## Supplementary_Tables_S2-S6 for "Mapping *trans*-eQTLs at single-cell resolution using Latent Interaction Variational Inference" (part 22 of 23)

### Sheet: Table_S6_rs1610677 (continued)
SNP_id	gene	p_value	ref_allele	alt_allele	celltype	eQTL
6:29789171	ENSG00000134215	0.72136134	T	C	Plasma	6_29789171_T_C__ENSG00000134215__Plasma
6:29789171	ENSG00000166477	0.308738	T	C	Plasma	6_29789171_T_C__ENSG00000166477__Plasma
6:29789171	ENSG00000135164	0.22810106	T	C	Plasma	6_29789171_T_C__ENSG00000135164__Plasma
6:29789171	ENSG00000168421	0.7299265	T	C	Plasma	6_29789171_T_C__ENSG00000168421__Plasma
6:29789171	ENSG00000165698	0.7863391	T	C	Plasma	6_29789171_T_C__ENSG00000165698__Plasma
6:29789171	ENSG00000128626	0.7527762	T	C	Plasma	6_29789171_T_C__ENSG00000128626__Plasma
6:29789171	ENSG00000140326	0.3896718	T	C	Plasma	6_29789171_T_C__ENSG00000140326__Plasma
6:29789171	ENSG00000140471	0.768776	T	C	Plasma	6_29789171_T_C__ENSG00000140471__Plasma
6:29789171	ENSG00000135898	0.05803318	T	C	Plasma	6_29789171_T_C__ENSG00000135898__Plasma
6:29789171	ENSG00000104643	0.031663235	T	C	Plasma	6_29789171_T_C__ENSG00000104643__Plasma
6:29789171	ENSG00000185420	0.6631221	T	C	Plasma	6_29789171_T_C__ENSG00000185420__Plasma
6:29789171	ENSG00000165511	0.94410586	T	C	Plasma	6_29789171_T_C__ENSG00000165511__Plasma
6:29789171	ENSG00000136560	0.8990138	T	C	Plasma	6_29789171_T_C__ENSG00000136560__Plasma
6:29789171	ENSG00000088881	0.6837213	T	C	Plasma	6_29789171_T_C__ENSG00000088881__Plasma
6:29789171	ENSG00000103591	0.31721303	T	C	Plasma	6_29789171_T_C__ENSG00000103591__Plasma
6:29789171	ENSG00000084093	0.9961645	T	C	Plasma	6_29789171_T_C__ENSG00000084093__Plasma
6:29789171	ENSG00000267757	0.23722555	T	C	Plasma	6_29789171_T_C__ENSG00000267757__Plasma
6:29789171	ENSG00000143951	0.34144634	T	C	Plasma	6_29789171_T_C__ENSG00000143951__Plasma
6:29789171	ENSG00000105327	0.83703256	T	C	Plasma	6_29789171_T_C__ENSG00000105327__Plasma
6:29789171	ENSG00000131652	0.36112285	T	C	Plasma	6_29789171_T_C__ENSG00000131652__Plasma
6:29789171	ENSG00000213047	0.1737933	T	C	Plasma	6_29789171_T_C__ENSG00000213047__Plasma
6:29789171	ENSG00000155016	0.30571008	T	C	Plasma	6_29789171_T_C__ENSG00000155016__Plasma
6:29789171	ENSG00000166501	0.43179476	T	C	Plasma	6_29789171_T_C__ENSG00000166501__Plasma
6:29789171	ENSG00000169926	0.47183242	T	C	Plasma	6_29789171_T_C__ENSG00000169926__Plasma
6:29789171	ENSG00000101193	0.9716153	T	C	Plasma	6_29789171_T_C__ENSG00000101193__Plasma
6:29789171	ENSG00000147799	0.99982685	T	C	Plasma	6_29789171_T_C__ENSG00000147799__Plasma
6:29789171	ENSG00000178188	0.7289944	T	C	Plasma	6_29789171_T_C__ENSG00000178188__Plasma
6:29789171	ENSG00000141560	0.9518113	T	C	Plasma	6_29789171_T_C__ENSG00000141560__Plasma
6:29789171	ENSG00000178695	0.5007784	T	C	Plasma	6_29789171_T_C__ENSG00000178695__Plasma
6:29789171	ENSG00000115457	0.25328305	T	C	Plasma	6_29789171_T_C__ENSG00000115457__Plasma
6:29789171	ENSG00000139436	0.67336774	T	C	Plasma	6_29789171_T_C__ENSG00000139436__Plasma
6:29789171	ENSG00000156564	0.99982685	T	C	Plasma	6_29789171_T_C__ENSG00000156564__Plasma
6:29789171	ENSG00000140848	0.6100043	T	C	Plasma	6_29789171_T_C__ENSG00000140848__Plasma
6:29789171	ENSG00000120158	0.60225195	T	C	Plasma	6_29789171_T_C__ENSG00000120158__Plasma
6:29789171	ENSG00000122406	0.70675236	T	C	Plasma	6_29789171_T_C__ENSG00000122406__Plasma
6:29789171	ENSG00000112144	0.17680264	T	C	Plasma	6_29789171_T_C__ENSG00000112144__Plasma
6:29789171	ENSG00000115009	0.8652921	T	C	Plasma	6_29789171_T_C__ENSG00000115009__Plasma
6:29789171	ENSG00000003402	0.63341695	T	C	Plasma	6_29789171_T_C__ENSG00000003402__Plasma
6:29789171	ENSG00000147535	0.91893333	T	C	Plasma	6_29789171_T_C__ENSG00000147535__Plasma
6:29789171	ENSG00000169981	0.626014	T	C	Plasma	6_29789171_T_C__ENSG00000169981__Plasma
6:29789171	ENSG00000186625	0.16485816	T	C	Plasma	6_29789171_T_C__ENSG00000186625__Plasma
6:29789171	ENSG00000013275	0.7548184	T	C	Plasma	6_29789171_T_C__ENSG00000013275__Plasma
6:29789171	ENSG00000107779	0.34409198	T	C	Plasma	6_29789171_T_C__ENSG00000107779__Plasma
6:29789171	ENSG00000182578	0.37918323	T	C	Plasma	6_29789171_T_C__ENSG00000182578__Plasma
6:29789171	ENSG00000130640	0.12457716	T	C	Plasma	6_29789171_T_C__ENSG00000130640__Plasma
6:29789171	ENSG00000160408	0.941723	T	C	Plasma	6_29789171_T_C__ENSG00000160408__Plasma
6:29789171	ENSG00000165959	0.53315985	T	C	Plasma	6_29789171_T_C__ENSG00000165959__Plasma
6:29789171	ENSG00000099783	0.8542936	T	C	Plasma	6_29789171_T_C__ENSG00000099783__Plasma
6:29789171	ENSG00000147234	0.4772945	T	C	Plasma	6_29789171_T_C__ENSG00000147234__Plasma
6:29789171	ENSG00000134575	0.48458225	T	C	Plasma	6_29789171_T_C__ENSG00000134575__Plasma
6:29789171	ENSG00000115541	0.66983414	T	C	Plasma	6_29789171_T_C__ENSG00000115541__Plasma
6:29789171	ENSG00000197816	0.88618195	T	C	Plasma	6_29789171_T_C__ENSG00000197816__Plasma
6:29789171	ENSG00000159403	0.62845576	T	C	Plasma	6_29789171_T_C__ENSG00000159403__Plasma
6:29789171	ENSG00000198648	0.76202375	T	C	Plasma	6_29789171_T_C__ENSG00000198648__Plasma
6:29789171	ENSG00000205002	0.9045897	T	C	Plasma	6_29789171_T_C__ENSG00000205002__Plasma
6:29789171	ENSG00000183624	0.7889411	T	C	Plasma	6_29789171_T_C__ENSG00000183624__Plasma
6:29789171	ENSG00000135363	0.6335197	T	C	Plasma	6_29789171_T_C__ENSG00000135363__Plasma
6:29789171	ENSG00000214960	0.19836375	T	C	Plasma	6_29789171_T_C__ENSG00000214960__Plasma
6:29789171	ENSG00000108262	0.23387846	T	C	Plasma	6_29789171_T_C__ENSG00000108262__Plasma
6:29789171	ENSG00000117090	0.9130703	T	C	Plasma	6_29789171_T_C__ENSG00000117090__Plasma
6:29789171	ENSG00000166167	0.8692405	T	C	Plasma	6_29789171_T_C__ENSG00000166167__Plasma
6:29789171	ENSG00000181026	0.30775616	T	C	Plasma	6_29789171_T_C__ENSG00000181026__Plasma
6:29789171	ENSG00000119509	0.9813958	T	C	Plasma	6_29789171_T_C__ENSG00000119509__Plasma
6:29789171	ENSG00000127948	0.15956843	T	C	Plasma	6_29789171_T_C__ENSG00000127948__Plasma
6:29789171	ENSG00000160049	0.14650443	T	C	Plasma	6_29789171_T_C__ENSG00000160049__Plasma
6:29789171	ENSG00000175482	0.14782824	T	C	Plasma	6_29789171_T_C__ENSG00000175482__Plasma
6:29789171	ENSG00000174944	0.64489007	T	C	Plasma	6_29789171_T_C__ENSG00000174944__Plasma
6:29789171	ENSG00000178467	0.97564375	T	C	Plasma	6_29789171_T_C__ENSG00000178467__Plasma
6:29789171	ENSG00000176715	0.96184075	T	C	Plasma	6_29789171_T_C__ENSG00000176715__Plasma
6:29789171	ENSG00000157890	0.7474392	T	C	Plasma	6_29789171_T_C__ENSG00000157890__Plasma
6:29789171	ENSG00000137574	0.70449734	T	C	Plasma	6_29789171_T_C__ENSG00000137574__Plasma
6:29789171	ENSG00000128564	0.7650236	T	C	Plasma	6_29789171_T_C__ENSG00000128564__Plasma
6:29789171	ENSG00000078237	0.9363171	T	C	Plasma	6_29789171_T_C__ENSG00000078237__Plasma
6:29789171	ENSG00000137267	0.39780962	T	C	Plasma	6_29789171_T_C__ENSG00000137267__Plasma
6:29789171	ENSG00000266714	0.26368794	T	C	Plasma	6_29789171_T_C__ENSG00000266714__Plasma
6:29789171	ENSG00000167182	0.49280712	T	C	Plasma	6_29789171_T_C__ENSG00000167182__Plasma
6:29789171	ENSG00000100290	0.48750874	T	C	Plasma	6_29789171_T_C__ENSG00000100290__Plasma
6:29789171	ENSG00000169612	0.35118562	T	C	Plasma	6_29789171_T_C__ENSG00000169612__Plasma
6:29789171	ENSG00000138640	0.99641544	T	C	Plasma	6_29789171_T_C__ENSG00000138640__Plasma
6:29789171	ENSG00000101888	0.27225536	T	C	Plasma	6_29789171_T_C__ENSG00000101888__Plasma
6:29789171	ENSG00000113643	0.025994834	T	C	Plasma	6_29789171_T_C__ENSG00000113643__Plasma
6:29789171	ENSG00000136146	0.7834358	T	C	Plasma	6_29789171_T_C__ENSG00000136146__Plasma
6:29789171	ENSG00000176473	0.9812895	T	C	Plasma	6_29789171_T_C__ENSG00000176473__Plasma
6:29789171	ENSG00000248919	0.90274733	T	C	Plasma	6_29789171_T_C__ENSG00000248919__Plasma
6:29789171	ENSG00000103671	0.57039666	T	C	Plasma	6_29789171_T_C__ENSG00000103671__Plasma
6:29789171	ENSG00000151116	0.52645916	T	C	Plasma	6_29789171_T_C__ENSG00000151116__Plasma
6:29789171	ENSG00000171453	0.08842474	T	C	Plasma	6_29789171_T_C__ENSG00000171453__Plasma
6:29789171	ENSG00000156042	0.7507255	T	C	Plasma	6_29789171_T_C__ENSG00000156042__Plasma
6:29789171	ENSG00000087053	0.348572	T	C	Plasma	6_29789171_T_C__ENSG00000087053__Plasma
6:29789171	ENSG00000010404	0.8211439	T	C	Plasma	6_29789171_T_C__ENSG00000010404__Plasma
6:29789171	ENSG00000218891	0.9609288	T	C	Plasma	6_29789171_T_C__ENSG00000218891__Plasma
6:29789171	ENSG00000089692	0.198881	T	C	Plasma	6_29789171_T_C__ENSG00000089692__Plasma
6:29789171	ENSG00000128595	0.22793339	T	C	Plasma	6_29789171_T_C__ENSG00000128595__Plasma
6:29789171	ENSG00000115590	0.4399463	T	C	Plasma	6_29789171_T_C__ENSG00000115590__Plasma
6:29789171	ENSG00000130818	0.15136474	T	C	Plasma	6_29789171_T_C__ENSG00000130818__Plasma
6:29789171	ENSG00000178965	0.34897166	T	C	Plasma	6_29789171_T_C__ENSG00000178965__Plasma
6:29789171	ENSG00000160703	0.0030573122	T	C	Plasma	6_29789171_T_C__ENSG00000160703__Plasma
6:29789171	ENSG00000096060	0.29345322	T	C	Plasma	6_29789171_T_C__ENSG00000096060__Plasma
6:29789171	ENSG00000156697	0.034410633	T	C	Plasma	6_29789171_T_C__ENSG00000156697__Plasma
6:29789171	ENSG00000005302	0.40278974	T	C	Plasma	6_29789171_T_C__ENSG00000005302__Plasma
6:29789171	ENSG00000255284	0.5783345	T	C	Plasma	6_29789171_T_C__ENSG00000255284__Plasma
6:29789171	ENSG00000086061	0.15618019	T	C	Plasma	6_29789171_T_C__ENSG00000086061__Plasma
6:29789171	ENSG00000100814	0.9346427	T	C	Plasma	6_29789171_T_C__ENSG00000100814__Plasma
6:29789171	ENSG00000169877	0.51531076	T	C	Plasma	6_29789171_T_C__ENSG00000169877__Plasma
6:29789171	ENSG00000198929	0.99982685	T	C	Plasma	6_29789171_T_C__ENSG00000198929__Plasma
6:29789171	ENSG00000166347	0.9679439	T	C	Plasma	6_29789171_T_C__ENSG00000166347__Plasma
6:29789171	ENSG00000143363	0.7956326	T	C	Plasma	6_29789171_T_C__ENSG00000143363__Plasma
6:29789171	ENSG00000160688	0.26275188	T	C	Plasma	6_29789171_T_C__ENSG00000160688__Plasma
6:29789171	ENSG00000127507	0.930652	T	C	Plasma	6_29789171_T_C__ENSG00000127507__Plasma
6:29789171	ENSG00000130558	0.20095597	T	C	Plasma	6_29789171_T_C__ENSG00000130558__Plasma
6:29789171	ENSG00000183864	0.2537701	T	C	Plasma	6_29789171_T_C__ENSG00000183864__Plasma
6:29789171	ENSG00000163412	0.06502777	T	C	Plasma	6_29789171_T_C__ENSG00000163412__Plasma
6:29789171	ENSG00000167193	0.6179594	T	C	Plasma	6_29789171_T_C__ENSG00000167193__Plasma
6:29789171	ENSG00000174606	0.5770273	T	C	Plasma	6_29789171_T_C__ENSG00000174606__Plasma
6:29789171	ENSG00000217128	0.4026619	T	C	Plasma	6_29789171_T_C__ENSG00000217128__Plasma
6:29789171	ENSG00000106554	0.5434073	T	C	Plasma	6_29789171_T_C__ENSG00000106554__Plasma
6:29789171	ENSG00000133561	0.28884783	T	C	Plasma	6_29789171_T_C__ENSG00000133561__Plasma
6:29789171	ENSG00000125352	0.18495253	T	C	Plasma	6_29789171_T_C__ENSG00000125352__Plasma
6:29789171	ENSG00000122545	0.91973597	T	C	Plasma	6_29789171_T_C__ENSG00000122545__Plasma
6:29789171	ENSG00000069509	0.738049	T	C	Plasma	6_29789171_T_C__ENSG00000069509__Plasma
6:29789171	ENSG00000013583	0.7435527	T	C	Plasma	6_29789171_T_C__ENSG00000013583__Plasma
6:29789171	ENSG00000154118	0.62564147	T	C	Plasma	6_29789171_T_C__ENSG00000154118__Plasma
6:29789171	ENSG00000261594	0.30777755	T	C	Plasma	6_29789171_T_C__ENSG00000261594__Plasma
6:29789171	ENSG00000213204	0.80640703	T	C	Plasma	6_29789171_T_C__ENSG00000213204__Plasma
6:29789171	ENSG00000023734	0.51856774	T	C	Plasma	6_29789171_T_C__ENSG00000023734__Plasma
6:29789171	ENSG00000158352	0.99982685	T	C	Plasma	6_29789171_T_C__ENSG00000158352__Plasma
6:29789171	ENSG00000171291	0.9783913	T	C	Plasma	6_29789171_T_C__ENSG00000171291__Plasma
6:29789171	ENSG00000116957	0.6194425	T	C	Plasma	6_29789171_T_C__ENSG00000116957__Plasma
6:29789171	ENSG00000109618	0.2519696	T	C	Plasma	6_29789171_T_C__ENSG00000109618__Plasma
6:29789171	ENSG00000121577	0.81908894	T	C	Plasma	6_29789171_T_C__ENSG00000121577__Plasma
6:29789171	ENSG00000068137	0.3289904	T	C	Plasma	6_29789171_T_C__ENSG00000068137__Plasma
6:29789171	ENSG00000119522	0.052680664	T	C	Plasma	6_29789171_T_C__ENSG00000119522__Plasma
6:29789171	ENSG00000165280	0.66810757	T	C	Plasma	6_29789171_T_C__ENSG00000165280__Plasma
6:29789171	ENSG00000031003	0.049834967	T	C	Plasma	6_29789171_T_C__ENSG00000031003__Plasma
6:29789171	ENSG00000173011	0.61972183	T	C	Plasma	6_29789171_T_C__ENSG00000173011__Plasma
6:29789171	ENSG00000126003	0.73427063	T	C	Plasma	6_29789171_T_C__ENSG00000126003__Plasma
6:29789171	ENSG00000184281	0.58535516	T	C	Plasma	6_29789171_T_C__ENSG00000184281__Plasma
6:29789171	ENSG00000259494	0.24548206	T	C	Plasma	6_29789171_T_C__ENSG00000259494__Plasma
6:29789171	ENSG00000177352	0.7549372	T	C	Plasma	6_29789171_T_C__ENSG00000177352__Plasma
6:29789171	ENSG00000111644	0.4467331	T	C	Plasma	6_29789171_T_C__ENSG00000111644__Plasma
6:29789171	ENSG00000162385	0.2872255	T	C	Plasma	6_29789171_T_C__ENSG00000162385__Plasma
6:29789171	ENSG00000177721	0.0033074091	T	C	Plasma	6_29789171_T_C__ENSG00000177721__Plasma
6:29789171	ENSG00000143319	0.73907745	T	C	Plasma	6_29789171_T_C__ENSG00000143319__Plasma
6:29789171	ENSG00000135821	0.3707631	T	C	Plasma	6_29789171_T_C__ENSG00000135821__Plasma
6:29789171	ENSG00000164985	0.056054313	T	C	Plasma	6_29789171_T_C__ENSG00000164985__Plasma
6:29789171	ENSG00000163558	0.03052982	T	C	Plasma	6_29789171_T_C__ENSG00000163558__Plasma
6:29789171	ENSG00000115128	0.91550624	T	C	Plasma	6_29789171_T_C__ENSG00000115128__Plasma
6:29789171	ENSG00000136689	0.54908806	T	C	Plasma	6_29789171_T_C__ENSG00000136689__Plasma
6:29789171	ENSG00000163576	0.32109946	T	C	Plasma	6_29789171_T_C__ENSG00000163576__Plasma
6:29789171	ENSG00000213281	0.40311974	T	C	Plasma	6_29789171_T_C__ENSG00000213281__Plasma
6:29789171	ENSG00000138495	0.14659469	T	C	Plasma	6_29789171_T_C__ENSG00000138495__Plasma
6:29789171	ENSG00000104164	0.48779947	T	C	Plasma	6_29789171_T_C__ENSG00000104164__Plasma
6:29789171	ENSG00000131507	0.85755056	T	C	Plasma	6_29789171_T_C__ENSG00000131507__Plasma
6:29789171	ENSG00000110697	0.7694663	T	C	Plasma	6_29789171_T_C__ENSG00000110697__Plasma
6:29789171	ENSG00000213918	0.13206206	T	C	Plasma	6_29789171_T_C__ENSG00000213918__Plasma
6:29789171	ENSG00000105486	0.2587726	T	C	Plasma	6_29789171_T_C__ENSG00000105486__Plasma
6:29789171	ENSG00000161999	0.2522762	T	C	Plasma	6_29789171_T_C__ENSG00000161999__Plasma
6:29789171	ENSG00000145545	0.12216098	T	C	Plasma	6_29789171_T_C__ENSG00000145545__Plasma
6:29789171	ENSG00000140285	0.75793135	T	C	Plasma	6_29789171_T_C__ENSG00000140285__Plasma
6:29789171	ENSG00000158517	0.2571773	T	C	Plasma	6_29789171_T_C__ENSG00000158517__Plasma
6:29789171	ENSG00000078808	0.95633376	T	C	Plasma	6_29789171_T_C__ENSG00000078808__Plasma
6:29789171	ENSG00000103145	0.42697576	T	C	Plasma	6_29789171_T_C__ENSG00000103145__Plasma
6:29789171	ENSG00000169764	0.6078622	T	C	Plasma	6_29789171_T_C__ENSG00000169764__Plasma
6:29789171	ENSG00000134330	0.38389316	T	C	Plasma	6_29789171_T_C__ENSG00000134330__Plasma
6:29789171	ENSG00000137074	0.8860286	T	C	Plasma	6_29789171_T_C__ENSG00000137074__Plasma
6:29789171	ENSG00000115970	0.4196987	T	C	Plasma	6_29789171_T_C__ENSG00000115970__Plasma
6:29789171	ENSG00000188290	0.36091492	T	C	Plasma	6_29789171_T_C__ENSG00000188290__Plasma
6:29789171	ENSG00000012660	0.4163993	T	C	Plasma	6_29789171_T_C__ENSG00000012660__Plasma
6:29789171	ENSG00000164897	0.9202388	T	C	Plasma	6_29789171_T_C__ENSG00000164897__Plasma
6:29789171	ENSG00000184347	0.99982685	T	C	Plasma	6_29789171_T_C__ENSG00000184347__Plasma
6:29789171	ENSG00000213619	0.9633088	T	C	Plasma	6_29789171_T_C__ENSG00000213619__Plasma
6:29789171	ENSG00000198780	0.07780797	T	C	Plasma	6_29789171_T_C__ENSG00000198780__Plasma
6:29789171	ENSG00000143851	0.9718484	T	C	Plasma	6_29789171_T_C__ENSG00000143851__Plasma
6:29789171	ENSG00000105829	0.37809995	T	C	Plasma	6_29789171_T_C__ENSG00000105829__Plasma
6:29789171	ENSG00000089737	0.8876258	T	C	Plasma	6_29789171_T_C__ENSG00000089737__Plasma
6:29789171	ENSG00000160194	0.86829585	T	C	Plasma	6_29789171_T_C__ENSG00000160194__Plasma
6:29789171	ENSG00000172053	0.3147583	T	C	Plasma	6_29789171_T_C__ENSG00000172053__Plasma
6:29789171	ENSG00000069667	0.34145033	T	C	Plasma	6_29789171_T_C__ENSG00000069667__Plasma
6:29789171	ENSG00000235169	0.8211614	T	C	Plasma	6_29789171_T_C__ENSG00000235169__Plasma
6:29789171	ENSG00000196470	0.29319844	T	C	Plasma	6_29789171_T_C__ENSG00000196470__Plasma
6:29789171	ENSG00000101605	0.5773841	T	C	Plasma	6_29789171_T_C__ENSG00000101605__Plasma
6:29789171	ENSG00000136021	0.85411614	T	C	Plasma	6_29789171_T_C__ENSG00000136021__Plasma
6:29789171	ENSG00000115756	0.301671	T	C	Plasma	6_29789171_T_C__ENSG00000115756__Plasma
6:29789171	ENSG00000174021	0.25676003	T	C	Plasma	6_29789171_T_C__ENSG00000174021__Plasma
6:29789171	ENSG00000248487	0.83200556	T	C	Plasma	6_29789171_T_C__ENSG00000248487__Plasma
6:29789171	ENSG00000091972	0.25656602	T	C	Plasma	6_29789171_T_C__ENSG00000091972__Plasma
6:29789171	ENSG00000172270	0.74305093	T	C	Plasma	6_29789171_T_C__ENSG00000172270__Plasma
6:29789171	ENSG00000149742	0.21382044	T	C	Plasma	6_29789171_T_C__ENSG00000149742__Plasma
6:29789171	ENSG00000149403	0.25711197	T	C	Plasma	6_29789171_T_C__ENSG00000149403__Plasma
6:29789171	ENSG00000134056	0.42939588	T	C	Plasma	6_29789171_T_C__ENSG00000134056__Plasma
6:29789171	ENSG00000129245	0.2892173	T	C	Plasma	6_29789171_T_C__ENSG00000129245__Plasma
6:29789171	ENSG00000104728	0.8065729	T	C	Plasma	6_29789171_T_C__ENSG00000104728__Plasma
6:29789171	ENSG00000186010	0.6734331	T	C	Plasma	6_29789171_T_C__ENSG00000186010__Plasma
6:29789171	ENSG00000081237	0.1699196	T	C	Plasma	6_29789171_T_C__ENSG00000081237__Plasma
6:29789171	ENSG00000125834	0.55679464	T	C	Plasma	6_29789171_T_C__ENSG00000125834__Plasma
6:29789171	ENSG00000258539	0.15487814	T	C	Plasma	6_29789171_T_C__ENSG00000258539__Plasma
6:29789171	ENSG00000122224	0.86610925	T	C	Plasma	6_29789171_T_C__ENSG00000122224__Plasma
6:29789171	ENSG00000133627	0.39326692	T	C	Plasma	6_29789171_T_C__ENSG00000133627__Plasma
6:29789171	ENSG00000087269	0.56187916	T	C	Plasma	6_29789171_T_C__ENSG00000087269__Plasma
6:29789171	ENSG00000043039	0.066928364	T	C	Plasma	6_29789171_T_C__ENSG00000043039__Plasma
6:29789171	ENSG00000105483	0.2785953	T	C	Plasma	6_29789171_T_C__ENSG00000105483__Plasma
6:29789171	ENSG00000080603	0.648643	T	C	Plasma	6_29789171_T_C__ENSG00000080603__Plasma
6:29789171	ENSG00000120253	0.8906469	T	C	Plasma	6_29789171_T_C__ENSG00000120253__Plasma
6:29789171	ENSG00000170949	0.62924045	T	C	Plasma	6_29789171_T_C__ENSG00000170949__Plasma
6:29789171	ENSG00000006756	0.3258894	T	C	Plasma	6_29789171_T_C__ENSG00000006756__Plasma
6:29789171	ENSG00000111684	0.70440155	T	C	Plasma	6_29789171_T_C__ENSG00000111684__Plasma
6:29789171	ENSG00000062582	0.48206028	T	C	Plasma	6_29789171_T_C__ENSG00000062582__Plasma
6:29789171	ENSG00000197540	0.3024189	T	C	Plasma	6_29789171_T_C__ENSG00000197540__Plasma
6:29789171	ENSG00000268397	0.25130013	T	C	Plasma	6_29789171_T_C__ENSG00000268397__Plasma
6:29789171	ENSG00000130255	0.3105916	T	C	Plasma	6_29789171_T_C__ENSG00000130255__Plasma
6:29789171	ENSG00000070413	0.3424752	T	C	Plasma	6_29789171_T_C__ENSG00000070413__Plasma
6:29789171	ENSG00000128524	0.35715616	T	C	Plasma	6_29789171_T_C__ENSG00000128524__Plasma
6:29789171	ENSG00000049768	0.42294884	T	C	Plasma	6_29789171_T_C__ENSG00000049768__Plasma
6:29789171	ENSG00000010932	0.50718194	T	C	Plasma	6_29789171_T_C__ENSG00000010932__Plasma
6:29789171	ENSG00000179841	0.7117293	T	C	Plasma	6_29789171_T_C__ENSG00000179841__Plasma
6:29789171	ENSG00000241343	0.62140447	T	C	Plasma	6_29789171_T_C__ENSG00000241343__Plasma
6:29789171	ENSG00000160007	0.27916873	T	C	Plasma	6_29789171_T_C__ENSG00000160007__Plasma
6:29789171	ENSG00000136444	0.9679985	T	C	Plasma	6_29789171_T_C__ENSG00000136444__Plasma
6:29789171	ENSG00000196943	0.86017096	T	C	Plasma	6_29789171_T_C__ENSG00000196943__Plasma
6:29789171	ENSG00000165246	0.8070987	T	C	Plasma	6_29789171_T_C__ENSG00000165246__Plasma
6:29789171	ENSG00000158806	0.057956327	T	C	Plasma	6_29789171_T_C__ENSG00000158806__Plasma
6:29789171	ENSG00000160282	0.16584417	T	C	Plasma	6_29789171_T_C__ENSG00000160282__Plasma
6:29789171	ENSG00000158062	0.15024444	T	C	Plasma	6_29789171_T_C__ENSG00000158062__Plasma
6:29789171	ENSG00000167524	0.61169803	T	C	Plasma	6_29789171_T_C__ENSG00000167524__Plasma
6:29789171	ENSG00000129055	0.6073835	T	C	Plasma	6_29789171_T_C__ENSG00000129055__Plasma
6:29789171	ENSG00000117143	0.30383915	T	C	Plasma	6_29789171_T_C__ENSG00000117143__Plasma
6:29789171	ENSG00000100100	0.7255038	T	C	Plasma	6_29789171_T_C__ENSG00000100100__Plasma
6:29789171	ENSG00000188375	0.7869076	T	C	Plasma	6_29789171_T_C__ENSG00000188375__Plasma
6:29789171	ENSG00000197785	0.92137265	T	C	Plasma	6_29789171_T_C__ENSG00000197785__Plasma
6:29789171	ENSG00000119943	0.7169573	T	C	Plasma	6_29789171_T_C__ENSG00000119943__Plasma
6:29789171	ENSG00000186448	0.6494458	T	C	Plasma	6_29789171_T_C__ENSG00000186448__Plasma
6:29789171	ENSG00000182512	0.6544151	T	C	Plasma	6_29789171_T_C__ENSG00000182512__Plasma
6:29789171	ENSG00000171763	0.6177975	T	C	Plasma	6_29789171_T_C__ENSG00000171763__Plasma
6:29789171	ENSG00000059122	0.621758	T	C	Plasma	6_29789171_T_C__ENSG00000059122__Plasma
6:29789171	ENSG00000167658	0.9461852	T	C	Plasma	6_29789171_T_C__ENSG00000167658__Plasma
6:29789171	ENSG00000196152	0.7405951	T	C	Plasma	6_29789171_T_C__ENSG00000196152__Plasma
6:29789171	ENSG00000158113	0.99982685	T	C	Plasma	6_29789171_T_C__ENSG00000158113__Plasma
6:29789171	ENSG00000198856	0.7415985	T	C	Plasma	6_29789171_T_C__ENSG00000198856__Plasma
6:29789171	ENSG00000267281	0.47994375	T	C	Plasma	6_29789171_T_C__ENSG00000267281__Plasma
6:29789171	ENSG00000077984	0.5642623	T	C	Plasma	6_29789171_T_C__ENSG00000077984__Plasma
6:29789171	ENSG00000135617	0.96167475	T	C	Plasma	6_29789171_T_C__ENSG00000135617__Plasma
6:29789171	ENSG00000179088	0.13320097	T	C	Plasma	6_29789171_T_C__ENSG00000179088__Plasma
6:29789171	ENSG00000246922	0.013759961	T	C	Plasma	6_29789171_T_C__ENSG00000246922__Plasma
6:29789171	ENSG00000005243	0.35711852	T	C	Plasma	6_29789171_T_C__ENSG00000005243__Plasma
6:29789171	ENSG00000214102	0.6775896	T	C	Plasma	6_29789171_T_C__ENSG00000214102__Plasma
6:29789171	ENSG00000105329	0.13129292	T	C	Plasma	6_29789171_T_C__ENSG00000105329__Plasma
6:29789171	ENSG00000133131	0.6352824	T	C	Plasma	6_29789171_T_C__ENSG00000133131__Plasma
6:29789171	ENSG00000156709	0.46075964	T	C	Plasma	6_29789171_T_C__ENSG00000156709__Plasma
6:29789171	ENSG00000229314	0.99982685	T	C	Plasma	6_29789171_T_C__ENSG00000229314__Plasma
6:29789171	ENSG00000121904	0.99982685	T	C	Plasma	6_29789171_T_C__ENSG00000121904__Plasma
6:29789171	ENSG00000136720	0.016201295	T	C	Plasma	6_29789171_T_C__ENSG00000136720__Plasma
6:29789171	ENSG00000067369	0.38729766	T	C	Plasma	6_29789171_T_C__ENSG00000067369__Plasma
6:29789171	ENSG00000145743	0.70730466	T	C	Plasma	6_29789171_T_C__ENSG00000145743__Plasma
6:29789171	ENSG00000161249	0.36694473	T	C	Plasma	6_29789171_T_C__ENSG00000161249__Plasma
6:29789171	ENSG00000175984	0.04229172	T	C	Plasma	6_29789171_T_C__ENSG00000175984__Plasma
6:29789171	ENSG00000205220	0.07027326	T	C	Plasma	6_29789171_T_C__ENSG00000205220__Plasma
6:29789171	ENSG00000075568	0.71996105	T	C	Plasma	6_29789171_T_C__ENSG00000075568__Plasma
6:29789171	ENSG00000120868	0.44931665	T	C	Plasma	6_29789171_T_C__ENSG00000120868__Plasma
6:29789171	ENSG00000140527	0.16878918	T	C	Plasma	6_29789171_T_C__ENSG00000140527__Plasma
6:29789171	ENSG00000091039	0.7344814	T	C	Plasma	6_29789171_T_C__ENSG00000091039__Plasma
6:29789171	ENSG00000145912	0.2718232	T	C	Plasma	6_29789171_T_C__ENSG00000145912__Plasma
6:29789171	ENSG00000116521	0.022243327	T	C	Plasma	6_29789171_T_C__ENSG00000116521__Plasma
6:29789171	ENSG00000137166	0.87798953	T	C	Plasma	6_29789171_T_C__ENSG00000137166__Plasma
6:29789171	ENSG00000169715	0.63030887	T	C	Plasma	6_29789171_T_C__ENSG00000169715__Plasma
6:29789171	ENSG00000156973	0.9367515	T	C	Plasma	6_29789171_T_C__ENSG00000156973__Plasma
6:29789171	ENSG00000049540	0.81895924	T	C	Plasma	6_29789171_T_C__ENSG00000049540__Plasma
6:29789171	ENSG00000175538	0.2707373	T	C	Plasma	6_29789171_T_C__ENSG00000175538__Plasma
6:29789171	ENSG00000186642	0.99982685	T	C	Plasma	6_29789171_T_C__ENSG00000186642__Plasma
6:29789171	ENSG00000101986	0.47588864	T	C	Plasma	6_29789171_T_C__ENSG00000101986__Plasma
6:29789171	ENSG00000118496	0.8897636	T	C	Plasma	6_29789171_T_C__ENSG00000118496__Plasma
6:29789171	ENSG00000106459	0.29886433	T	C	Plasma	6_29789171_T_C__ENSG00000106459__Plasma
6:29789171	ENSG00000139351	0.07203423	T	C	Plasma	6_29789171_T_C__ENSG00000139351__Plasma
6:29789171	ENSG00000086062	0.94677806	T	C	Plasma	6_29789171_T_C__ENSG00000086062__Plasma
6:29789171	ENSG00000164941	0.28366068	T	C	Plasma	6_29789171_T_C__ENSG00000164941__Plasma
6:29789171	ENSG00000118960	0.8878524	T	C	Plasma	6_29789171_T_C__ENSG00000118960__Plasma
6:29789171	ENSG00000104375	0.11460977	T	C	Plasma	6_29789171_T_C__ENSG00000104375__Plasma
6:29789171	ENSG00000164953	0.8895479	T	C	Plasma	6_29789171_T_C__ENSG00000164953__Plasma
6:29789171	ENSG00000183785	0.9411456	T	C	Plasma	6_29789171_T_C__ENSG00000183785__Plasma
6:29789171	ENSG00000182621	0.98203814	T	C	Plasma	6_29789171_T_C__ENSG00000182621__Plasma
6:29789171	ENSG00000177666	0.22977525	T	C	Plasma	6_29789171_T_C__ENSG00000177666__Plasma
6:29789171	ENSG00000177733	0.33601302	T	C	Plasma	6_29789171_T_C__ENSG00000177733__Plasma
6:29789171	ENSG00000101421	0.5933349	T	C	Plasma	6_29789171_T_C__ENSG00000101421__Plasma
6:29789171	ENSG00000073331	0.7786356	T	C	Plasma	6_29789171_T_C__ENSG00000073331__Plasma
6:29789171	ENSG00000138780	0.29537007	T	C	Plasma	6_29789171_T_C__ENSG00000138780__Plasma
6:29789171	ENSG00000164007	0.99982685	T	C	Plasma	6_29789171_T_C__ENSG00000164007__Plasma
6:29789171	ENSG00000100652	0.6764454	T	C	Plasma	6_29789171_T_C__ENSG00000100652__Plasma
6:29789171	ENSG00000174871	0.26851195	T	C	Plasma	6_29789171_T_C__ENSG00000174871__Plasma
6:29789171	ENSG00000130772	0.120595925	T	C	Plasma	6_29789171_T_C__ENSG00000130772__Plasma
6:29789171	ENSG00000106049	0.0016905841	T	C	Plasma	6_29789171_T_C__ENSG00000106049__Plasma
6:29789171	ENSG00000141401	0.2267719	T	C	Plasma	6_29789171_T_C__ENSG00000141401__Plasma
6:29789171	ENSG00000096080	0.9013385	T	C	Plasma	6_29789171_T_C__ENSG00000096080__Plasma
6:29789171	ENSG00000175906	0.33520716	T	C	Plasma	6_29789171_T_C__ENSG00000175906__Plasma
6:29789171	ENSG00000100883	0.062477462	T	C	Plasma	6_29789171_T_C__ENSG00000100883__Plasma
6:29789171	ENSG00000198862	0.5991658	T	C	Plasma	6_29789171_T_C__ENSG00000198862__Plasma
6:29789171	ENSG00000254772	0.231652	T	C	Plasma	6_29789171_T_C__ENSG00000254772__Plasma
6:29789171	ENSG00000100605	0.21384111	T	C	Plasma	6_29789171_T_C__ENSG00000100605__Plasma
6:29789171	ENSG00000250151	0.5505463	T	C	Plasma	6_29789171_T_C__ENSG00000250151__Plasma
6:29789171	ENSG00000173674	0.2395273	T	C	Plasma	6_29789171_T_C__ENSG00000173674__Plasma
6:29789171	ENSG00000156860	0.83314806	T	C	Plasma	6_29789171_T_C__ENSG00000156860__Plasma
6:29789171	ENSG00000220008	0.24877581	T	C	Plasma	6_29789171_T_C__ENSG00000220008__Plasma
6:29789171	ENSG00000164169	0.8840865	T	C	Plasma	6_29789171_T_C__ENSG00000164169__Plasma
6:29789171	ENSG00000111786	0.7431049	T	C	Plasma	6_29789171_T_C__ENSG00000111786__Plasma
6:29789171	ENSG00000160447	0.19008192	T	C	Plasma	6_29789171_T_C__ENSG00000160447__Plasma
6:29789171	ENSG00000115738	0.6140698	T	C	Plasma	6_29789171_T_C__ENSG00000115738__Plasma
6:29789171	ENSG00000123908	0.2265326	T	C	Plasma	6_29789171_T_C__ENSG00000123908__Plasma
6:29789171	ENSG00000147138	0.5287517	T	C	Plasma	6_29789171_T_C__ENSG00000147138__Plasma
6:29789171	ENSG00000171115	0.89241564	T	C	Plasma	6_29789171_T_C__ENSG00000171115__Plasma
6:29789171	ENSG00000111837	0.702281	T	C	Plasma	6_29789171_T_C__ENSG00000111837__Plasma
6:29789171	ENSG00000196400	0.8544951	T	C	Plasma	6_29789171_T_C__ENSG00000196400__Plasma
6:29789171	ENSG00000151806	0.6249151	T	C	Plasma	6_29789171_T_C__ENSG00000151806__Plasma
6:29789171	ENSG00000153391	0.47959095	T	C	Plasma	6_29789171_T_C__ENSG00000153391__Plasma
6:29789171	ENSG00000126773	0.85794127	T	C	Plasma	6_29789171_T_C__ENSG00000126773__Plasma
6:29789171	ENSG00000141526	0.26776528	T	C	Plasma	6_29789171_T_C__ENSG00000141526__Plasma
6:29789171	ENSG00000162836	0.24379428	T	C	Plasma	6_29789171_T_C__ENSG00000162836__Plasma
6:29789171	ENSG00000146872	0.08604452	T	C	Plasma	6_29789171_T_C__ENSG00000146872__Plasma
6:29789171	ENSG00000005238	0.15965374	T	C	Plasma	6_29789171_T_C__ENSG00000005238__Plasma
6:29789171	ENSG00000086827	0.961136	T	C	Plasma	6_29789171_T_C__ENSG00000086827__Plasma
6:29789171	ENSG00000109063	0.32862383	T	C	Plasma	6_29789171_T_C__ENSG00000109063__Plasma
6:29789171	ENSG00000074800	0.3649204	T	C	Plasma	6_29789171_T_C__ENSG00000074800__Plasma
6:29789171	ENSG00000204283	0.99982685	T	C	Plasma	6_29789171_T_C__ENSG00000204283__Plasma
6:29789171	ENSG00000130830	0.81767905	T	C	Plasma	6_29789171_T_C__ENSG00000130830__Plasma
6:29789171	ENSG00000050393	0.56777436	T	C	Plasma	6_29789171_T_C__ENSG00000050393__Plasma
6:29789171	ENSG00000143507	0.5781141	T	C	Plasma	6_29789171_T_C__ENSG00000143507__Plasma
6:29789171	ENSG00000198467	0.009051314	T	C	Plasma	6_29789171_T_C__ENSG00000198467__Plasma
6:29789171	ENSG00000011566	0.34022945	T	C	Plasma	6_29789171_T_C__ENSG00000011566__Plasma
6:29789171	ENSG00000113638	0.24922483	T	C	Plasma	6_29789171_T_C__ENSG00000113638__Plasma
6:29789171	ENSG00000267796	0.80245775	T	C	Plasma	6_29789171_T_C__ENSG00000267796__Plasma
6:29789171	ENSG00000166801	0.426264	T	C	Plasma	6_29789171_T_C__ENSG00000166801__Plasma
6:29789171	ENSG00000111696	0.17873064	T	C	Plasma	6_29789171_T_C__ENSG00000111696__Plasma
6:29789171	ENSG00000114867	0.51417243	T	C	Plasma	6_29789171_T_C__ENSG00000114867__Plasma
6:29789171	ENSG00000164675	0.96210355	T	C	Plasma	6_29789171_T_C__ENSG00000164675__Plasma
6:29789171	ENSG00000115677	0.5292077	T	C	Plasma	6_29789171_T_C__ENSG00000115677__Plasma
6:29789171	ENSG00000198750	0.18142954	T	C	Plasma	6_29789171_T_C__ENSG00000198750__Plasma
6:29789171	ENSG00000198948	0.44753093	T	C	Plasma	6_29789171_T_C__ENSG00000198948__Plasma
6:29789171	ENSG00000112182	0.9592038	T	C	Plasma	6_29789171_T_C__ENSG00000112182__Plasma
6:29789171	ENSG00000164535	0.97203493	T	C	Plasma	6_29789171_T_C__ENSG00000164535__Plasma
6:29789171	ENSG00000175040	0.78956616	T	C	Plasma	6_29789171_T_C__ENSG00000175040__Plasma
6:29789171	ENSG00000106665	0.8435915	T	C	Plasma	6_29789171_T_C__ENSG00000106665__Plasma
6:29789171	ENSG00000107560	0.80440384	T	C	Plasma	6_29789171_T_C__ENSG00000107560__Plasma
6:29789171	ENSG00000141140	0.020569239	T	C	Plasma	6_29789171_T_C__ENSG00000141140__Plasma
6:29789171	ENSG00000105835	0.4877716	T	C	Plasma	6_29789171_T_C__ENSG00000105835__Plasma
6:29789171	ENSG00000123815	0.14896744	T	C	Plasma	6_29789171_T_C__ENSG00000123815__Plasma
6:29789171	ENSG00000144730	0.8141223	T	C	Plasma	6_29789171_T_C__ENSG00000144730__Plasma
6:29789171	ENSG00000110344	0.7843159	T	C	Plasma	6_29789171_T_C__ENSG00000110344__Plasma
6:29789171	ENSG00000146574	0.64880383	T	C	Plasma	6_29789171_T_C__ENSG00000146574__Plasma
6:29789171	ENSG00000014138	0.7429735	T	C	Plasma	6_29789171_T_C__ENSG00000014138__Plasma
6:29789171	ENSG00000168827	0.6500021	T	C	Plasma	6_29789171_T_C__ENSG00000168827__Plasma
6:29789171	ENSG00000144048	0.32646	T	C	Plasma	6_29789171_T_C__ENSG00000144048__Plasma
6:29789171	ENSG00000157216	0.8076518	T	C	Plasma	6_29789171_T_C__ENSG00000157216__Plasma
6:29789171	ENSG00000165802	0.6549687	T	C	Plasma	6_29789171_T_C__ENSG00000165802__Plasma
6:29789171	ENSG00000107815	0.5313852	T	C	Plasma	6_29789171_T_C__ENSG00000107815__Plasma
6:29789171	ENSG00000245317	0.7944853	T	C	Plasma	6_29789171_T_C__ENSG00000245317__Plasma
6:29789171	ENSG00000180694	0.3105031	T	C	Plasma	6_29789171_T_C__ENSG00000180694__Plasma
6:29789171	ENSG00000185973	0.93159235	T	C	Plasma	6_29789171_T_C__ENSG00000185973__Plasma
6:29789171	ENSG00000126016	0.55890703	T	C	Plasma	6_29789171_T_C__ENSG00000126016__Plasma
6:29789171	ENSG00000121542	0.21481673	T	C	Plasma	6_29789171_T_C__ENSG00000121542__Plasma
6:29789171	ENSG00000213246	0.6135973	T	C	Plasma	6_29789171_T_C__ENSG00000213246__Plasma
6:29789171	ENSG00000205189	0.19753863	T	C	Plasma	6_29789171_T_C__ENSG00000205189__Plasma
6:29789171	ENSG00000159348	0.29404673	T	C	Plasma	6_29789171_T_C__ENSG00000159348__Plasma
6:29789171	ENSG00000135535	0.16270036	T	C	Plasma	6_29789171_T_C__ENSG00000135535__Plasma
6:29789171	ENSG00000175063	0.64496946	T	C	Plasma	6_29789171_T_C__ENSG00000175063__Plasma
6:29789171	ENSG00000105889	0.11358234	T	C	Plasma	6_29789171_T_C__ENSG00000105889__Plasma
6:29789171	ENSG00000130764	0.58999723	T	C	Plasma	6_29789171_T_C__ENSG00000130764__Plasma
6:29789171	ENSG00000133466	0.009739335	T	C	Plasma	6_29789171_T_C__ENSG00000133466__Plasma
6:29789171	ENSG00000172831	0.68901443	T	C	Plasma	6_29789171_T_C__ENSG00000172831__Plasma
6:29789171	ENSG00000155366	0.14330724	T	C	Plasma	6_29789171_T_C__ENSG00000155366__Plasma
6:29789171	ENSG00000169379	0.14782381	T	C	Plasma	6_29789171_T_C__ENSG00000169379__Plasma
6:29789171	ENSG00000179820	0.5527595	T	C	Plasma	6_29789171_T_C__ENSG00000179820__Plasma
6:29789171	ENSG00000203867	0.99982685	T	C	Plasma	6_29789171_T_C__ENSG00000203867__Plasma
6:29789171	ENSG00000077150	0.53057873	T	C	Plasma	6_29789171_T_C__ENSG00000077150__Plasma
6:29789171	ENSG00000120137	0.6279045	T	C	Plasma	6_29789171_T_C__ENSG00000120137__Plasma
6:29789171	ENSG00000186354	0.99982685	T	C	Plasma	6_29789171_T_C__ENSG00000186354__Plasma
6:29789171	ENSG00000183598	0.30500036	T	C	Plasma	6_29789171_T_C__ENSG00000183598__Plasma
6:29789171	ENSG00000198265	0.8827105	T	C	Plasma	6_29789171_T_C__ENSG00000198265__Plasma
6:29789171	ENSG00000157353	0.9946909	T	C	Plasma	6_29789171_T_C__ENSG00000157353__Plasma
6:29789171	ENSG00000159479	0.830556	T	C	Plasma	6_29789171_T_C__ENSG00000159479__Plasma
6:29789171	ENSG00000104872	0.38376942	T	C	Plasma	6_29789171_T_C__ENSG00000104872__Plasma
6:29789171	ENSG00000188895	0.60333085	T	C	Plasma	6_29789171_T_C__ENSG00000188895__Plasma
6:29789171	ENSG00000116667	0.83499795	T	C	Plasma	6_29789171_T_C__ENSG00000116667__Plasma
6:29789171	ENSG00000159131	0.8170062	T	C	Plasma	6_29789171_T_C__ENSG00000159131__Plasma
6:29789171	ENSG00000148985	0.94146746	T	C	Plasma	6_29789171_T_C__ENSG00000148985__Plasma
6:29789171	ENSG00000151014	0.4201801	T	C	Plasma	6_29789171_T_C__ENSG00000151014__Plasma
6:29789171	ENSG00000198522	0.9457618	T	C	Plasma	6_29789171_T_C__ENSG00000198522__Plasma
6:29789171	ENSG00000173681	0.024635412	T	C	Plasma	6_29789171_T_C__ENSG00000173681__Plasma
6:29789171	ENSG00000117859	0.93285406	T	C	Plasma	6_29789171_T_C__ENSG00000117859__Plasma
6:29789171	ENSG00000054267	0.09734081	T	C	Plasma	6_29789171_T_C__ENSG00000054267__Plasma
6:29789171	ENSG00000183281	0.17055836	T	C	Plasma	6_29789171_T_C__ENSG00000183281__Plasma
6:29789171	ENSG00000075539	0.88553405	T	C	Plasma	6_29789171_T_C__ENSG00000075539__Plasma
6:29789171	ENSG00000151348	0.79068166	T	C	Plasma	6_29789171_T_C__ENSG00000151348__Plasma
6:29789171	ENSG00000198818	0.81377697	T	C	Plasma	6_29789171_T_C__ENSG00000198818__Plasma
6:29789171	ENSG00000136937	0.08485414	T	C	Plasma	6_29789171_T_C__ENSG00000136937__Plasma
6:29789171	ENSG00000184307	0.9446708	T	C	Plasma	6_29789171_T_C__ENSG00000184307__Plasma
6:29789171	ENSG00000174013	0.31705138	T	C	Plasma	6_29789171_T_C__ENSG00000174013__Plasma
6:29789171	ENSG00000104825	0.13459107	T	C	Plasma	6_29789171_T_C__ENSG00000104825__Plasma
6:29789171	ENSG00000108448	0.9267171	T	C	Plasma	6_29789171_T_C__ENSG00000108448__Plasma
6:29789171	ENSG00000100908	0.90091175	T	C	Plasma	6_29789171_T_C__ENSG00000100908__Plasma
6:29789171	ENSG00000164733	0.6070452	T	C	Plasma	6_29789171_T_C__ENSG00000164733__Plasma
6:29789171	ENSG00000181666	0.60055315	T	C	Plasma	6_29789171_T_C__ENSG00000181666__Plasma
6:29789171	ENSG00000259207	0.99982685	T	C	Plasma	6_29789171_T_C__ENSG00000259207__Plasma
6:29789171	ENSG00000169994	0.7006933	T	C	Plasma	6_29789171_T_C__ENSG00000169994__Plasma
6:29789171	ENSG00000062598	0.77997506	T	C	Plasma	6_29789171_T_C__ENSG00000062598__Plasma
6:29789171	ENSG00000170348	0.008857382	T	C	Plasma	6_29789171_T_C__ENSG00000170348__Plasma
6:29789171	ENSG00000101343	0.46195906	T	C	Plasma	6_29789171_T_C__ENSG00000101343__Plasma
6:29789171	ENSG00000118307	0.35858932	T	C	Plasma	6_29789171_T_C__ENSG00000118307__Plasma
6:29789171	ENSG00000167695	0.56358576	T	C	Plasma	6_29789171_T_C__ENSG00000167695__Plasma
6:29789171	ENSG00000070388	0.30334818	T	C	Plasma	6_29789171_T_C__ENSG00000070388__Plasma
6:29789171	ENSG00000177374	0.87092227	T	C	Plasma	6_29789171_T_C__ENSG00000177374__Plasma
6:29789171	ENSG00000135835	0.9649867	T	C	Plasma	6_29789171_T_C__ENSG00000135835__Plasma
6:29789171	ENSG00000181619	0.49797136	T	C	Plasma	6_29789171_T_C__ENSG00000181619__Plasma
6:29789171	ENSG00000164209	0.11062759	T	C	Plasma	6_29789171_T_C__ENSG00000164209__Plasma
6:29789171	ENSG00000185591	0.6509956	T	C	Plasma	6_29789171_T_C__ENSG00000185591__Plasma
6:29789171	ENSG00000182749	0.7436542	T	C	Plasma	6_29789171_T_C__ENSG00000182749__Plasma
6:29789171	ENSG00000066427	0.84111565	T	C	Plasma	6_29789171_T_C__ENSG00000066427__Plasma
6:29789171	ENSG00000119737	0.20659967	T	C	Plasma	6_29789171_T_C__ENSG00000119737__Plasma
6:29789171	ENSG00000142937	0.5857536	T	C	Plasma	6_29789171_T_C__ENSG00000142937__Plasma
6:29789171	ENSG00000169239	0.7766059	T	C	Plasma	6_29789171_T_C__ENSG00000169239__Plasma
6:29789171	ENSG00000221968	0.29154766	T	C	Plasma	6_29789171_T_C__ENSG00000221968__Plasma
6:29789171	ENSG00000134077	0.7081182	T	C	Plasma	6_29789171_T_C__ENSG00000134077__Plasma
6:29789171	ENSG00000072756	0.45687404	T	C	Plasma	6_29789171_T_C__ENSG00000072756__Plasma
6:29789171	ENSG00000134970	0.3148677	T	C	Plasma	6_29789171_T_C__ENSG00000134970__Plasma
6:29789171	ENSG00000165714	0.7782661	T	C	Plasma	6_29789171_T_C__ENSG00000165714__Plasma
6:29789171	ENSG00000117020	0.35233226	T	C	Plasma	6_29789171_T_C__ENSG00000117020__Plasma
6:29789171	ENSG00000103496	0.55746233	T	C	Plasma	6_29789171_T_C__ENSG00000103496__Plasma
6:29789171	ENSG00000105372	0.67253923	T	C	Plasma	6_29789171_T_C__ENSG00000105372__Plasma
6:29789171	ENSG00000119655	0.6329787	T	C	Plasma	6_29789171_T_C__ENSG00000119655__Plasma
6:29789171	ENSG00000104863	0.8166515	T	C	Plasma	6_29789171_T_C__ENSG00000104863__Plasma
6:29789171	ENSG00000196141	0.9495205	T	C	Plasma	6_29789171_T_C__ENSG00000196141__Plasma
6:29789171	ENSG00000151500	0.37331885	T	C	Plasma	6_29789171_T_C__ENSG00000151500__Plasma
6:29789171	ENSG00000102241	0.82666427	T	C	Plasma	6_29789171_T_C__ENSG00000102241__Plasma
6:29789171	ENSG00000170264	0.38343823	T	C	Plasma	6_29789171_T_C__ENSG00000170264__Plasma
6:29789171	ENSG00000163157	0.99982685	T	C	Plasma	6_29789171_T_C__ENSG00000163157__Plasma
6:29789171	ENSG00000105479	0.99777305	T	C	Plasma	6_29789171_T_C__ENSG00000105479__Plasma
6:29789171	ENSG00000061918	0.46654752	T	C	Plasma	6_29789171_T_C__ENSG00000061918__Plasma
6:29789171	ENSG00000141378	0.7755018	T	C	Plasma	6_29789171_T_C__ENSG00000141378__Plasma
6:29789171	ENSG00000188738	0.20119543	T	C	Plasma	6_29789171_T_C__ENSG00000188738__Plasma
6:29789171	ENSG00000124209	0.6265298	T	C	Plasma	6_29789171_T_C__ENSG00000124209__Plasma
6:29789171	ENSG00000179051	0.385395	T	C	Plasma	6_29789171_T_C__ENSG00000179051__Plasma
6:29789171	ENSG00000184428	0.72009695	T	C	Plasma	6_29789171_T_C__ENSG00000184428__Plasma
6:29789171	ENSG00000100823	0.79829556	T	C	Plasma	6_29789171_T_C__ENSG00000100823__Plasma
6:29789171	ENSG00000084444	0.9405389	T	C	Plasma	6_29789171_T_C__ENSG00000084444__Plasma
6:29789171	ENSG00000136522	0.25446337	T	C	Plasma	6_29789171_T_C__ENSG00000136522__Plasma
6:29789171	ENSG00000183347	0.99982685	T	C	Plasma	6_29789171_T_C__ENSG00000183347__Plasma
6:29789171	ENSG00000177971	0.53623223	T	C	Plasma	6_29789171_T_C__ENSG00000177971__Plasma
6:29789171	ENSG00000090857	0.43710452	T	C	Plasma	6_29789171_T_C__ENSG00000090857__Plasma
6:29789171	ENSG00000120280	0.4505789	T	C	Plasma	6_29789171_T_C__ENSG00000120280__Plasma
6:29789171	ENSG00000164258	0.29517975	T	C	Plasma	6_29789171_T_C__ENSG00000164258__Plasma
6:29789171	ENSG00000264194	0.22940709	T	C	Plasma	6_29789171_T_C__ENSG00000264194__Plasma
6:29789171	ENSG00000268367	0.99982685	T	C	Plasma	6_29789171_T_C__ENSG00000268367__Plasma
6:29789171	ENSG00000224940	0.7230884	T	C	Plasma	6_29789171_T_C__ENSG00000224940__Plasma
6:29789171	ENSG00000169288	0.868368	T	C	Plasma	6_29789171_T_C__ENSG00000169288__Plasma
6:29789171	ENSG00000111445	0.5567218	T	C	Plasma	6_29789171_T_C__ENSG00000111445__Plasma
6:29789171	ENSG00000173614	0.35779646	T	C	Plasma	6_29789171_T_C__ENSG00000173614__Plasma
6:29789171	ENSG00000261611	0.29819804	T	C	Plasma	6_29789171_T_C__ENSG00000261611__Plasma
6:29789171	ENSG00000161031	0.13472006	T	C	Plasma	6_29789171_T_C__ENSG00000161031__Plasma
6:29789171	ENSG00000011304	0.25640988	T	C	Plasma	6_29789171_T_C__ENSG00000011304__Plasma
6:29789171	ENSG00000064652	0.4599434	T	C	Plasma	6_29789171_T_C__ENSG00000064652__Plasma
6:29789171	ENSG00000176896	0.31478575	T	C	Plasma	6_29789171_T_C__ENSG00000176896__Plasma
6:29789171	ENSG00000167977	0.8726167	T	C	Plasma	6_29789171_T_C__ENSG00000167977__Plasma
6:29789171	ENSG00000108021	0.871893	T	C	Plasma	6_29789171_T_C__ENSG00000108021__Plasma
6:29789171	ENSG00000120963	0.62091887	T	C	Plasma	6_29789171_T_C__ENSG00000120963__Plasma
6:29789171	ENSG00000184361	0.9073866	T	C	Plasma	6_29789171_T_C__ENSG00000184361__Plasma
6:29789171	ENSG00000136870	0.6256182	T	C	Plasma	6_29789171_T_C__ENSG00000136870__Plasma
6:29789171	ENSG00000145982	0.85652345	T	C	Plasma	6_29789171_T_C__ENSG00000145982__Plasma
6:29789171	ENSG00000108294	0.70803094	T	C	Plasma	6_29789171_T_C__ENSG00000108294__Plasma
6:29789171	ENSG00000181392	0.6766742	T	C	Plasma	6_29789171_T_C__ENSG00000181392__Plasma
6:29789171	ENSG00000159692	0.8572219	T	C	Plasma	6_29789171_T_C__ENSG00000159692__Plasma
6:29789171	ENSG00000141293	0.43350887	T	C	Plasma	6_29789171_T_C__ENSG00000141293__Plasma
6:29789171	ENSG00000198169	0.7103773	T	C	Plasma	6_29789171_T_C__ENSG00000198169__Plasma
6:29789171	ENSG00000169598	0.78300613	T	C	Plasma	6_29789171_T_C__ENSG00000169598__Plasma
6:29789171	ENSG00000124615	0.32306886	T	C	Plasma	6_29789171_T_C__ENSG00000124615__Plasma
6:29789171	ENSG00000030066	0.3122771	T	C	Plasma	6_29789171_T_C__ENSG00000030066__Plasma
6:29789171	ENSG00000105146	0.64417267	T	C	Plasma	6_29789171_T_C__ENSG00000105146__Plasma
6:29789171	ENSG00000182118	0.11284214	T	C	Plasma	6_29789171_T_C__ENSG00000182118__Plasma
6:29789171	ENSG00000150076	0.8894035	T	C	Plasma	6_29789171_T_C__ENSG00000150076__Plasma
6:29789171	ENSG00000259384	0.8709841	T	C	Plasma	6_29789171_T_C__ENSG00000259384__Plasma
6:29789171	ENSG00000107140	0.59746724	T	C	Plasma	6_29789171_T_C__ENSG00000107140__Plasma
6:29789171	ENSG00000124103	0.5603865	T	C	Plasma	6_29789171_T_C__ENSG00000124103__Plasma
6:29789171	ENSG00000161011	0.5271038	T	C	Plasma	6_29789171_T_C__ENSG00000161011__Plasma
6:29789171	ENSG00000125462	0.54506713	T	C	Plasma	6_29789171_T_C__ENSG00000125462__Plasma
6:29789171	ENSG00000136240	0.8965055	T	C	Plasma	6_29789171_T_C__ENSG00000136240__Plasma
6:29789171	ENSG00000108523	0.73495936	T	C	Plasma	6_29789171_T_C__ENSG00000108523__Plasma
6:29789171	ENSG00000101104	0.8119985	T	C	Plasma	6_29789171_T_C__ENSG00000101104__Plasma
6:29789171	ENSG00000152683	0.5701754	T	C	Plasma	6_29789171_T_C__ENSG00000152683__Plasma
6:29789171	ENSG00000129235	0.52375895	T	C	Plasma	6_29789171_T_C__ENSG00000129235__Plasma
6:29789171	ENSG00000091513	0.17711772	T	C	Plasma	6_29789171_T_C__ENSG00000091513__Plasma
6:29789171	ENSG00000050628	0.43573585	T	C	Plasma	6_29789171_T_C__ENSG00000050628__Plasma
6:29789171	ENSG00000131848	0.45632824	T	C	Plasma	6_29789171_T_C__ENSG00000131848__Plasma
6:29789171	ENSG00000162191	0.9325982	T	C	Plasma	6_29789171_T_C__ENSG00000162191__Plasma
6:29789171	ENSG00000163170	0.9938372	T	C	Plasma	6_29789171_T_C__ENSG00000163170__Plasma
6:29789171	ENSG00000101266	0.74796534	T	C	Plasma	6_29789171_T_C__ENSG00000101266__Plasma
6:29789171	ENSG00000134013	0.23789679	T	C	Plasma	6_29789171_T_C__ENSG00000134013__Plasma
6:29789171	ENSG00000196741	0.038553357	T	C	Plasma	6_29789171_T_C__ENSG00000196741__Plasma
6:29789171	ENSG00000136897	0.29743332	T	C	Plasma	6_29789171_T_C__ENSG00000136897__Plasma
6:29789171	ENSG00000180398	0.57514054	T	C	Plasma	6_29789171_T_C__ENSG00000180398__Plasma
6:29789171	ENSG00000163743	0.3802246	T	C	Plasma	6_29789171_T_C__ENSG00000163743__Plasma
6:29789171	ENSG00000111832	0.16308624	T	C	Plasma	6_29789171_T_C__ENSG00000111832__Plasma
6:29789171	ENSG00000180921	0.37654573	T	C	Plasma	6_29789171_T_C__ENSG00000180921__Plasma
6:29789171	ENSG00000005844	0.3401616	T	C	Plasma	6_29789171_T_C__ENSG00000005844__Plasma
6:29789171	ENSG00000184575	0.05762363	T	C	Plasma	6_29789171_T_C__ENSG00000184575__Plasma
6:29789171	ENSG00000213995	0.01889717	T	C	Plasma	6_29789171_T_C__ENSG00000213995__Plasma
6:29789171	ENSG00000145979	0.9943425	T	C	Plasma	6_29789171_T_C__ENSG00000145979__Plasma
6:29789171	ENSG00000171311	0.10008246	T	C	Plasma	6_29789171_T_C__ENSG00000171311__Plasma
6:29789171	ENSG00000177683	0.80510867	T	C	Plasma	6_29789171_T_C__ENSG00000177683__Plasma
6:29789171	ENSG00000203965	0.5484521	T	C	Plasma	6_29789171_T_C__ENSG00000203965__Plasma
6:29789171	ENSG00000165895	0.7609126	T	C	Plasma	6_29789171_T_C__ENSG00000165895__Plasma
6:29789171	ENSG00000110675	0.99982685	T	C	Plasma	6_29789171_T_C__ENSG00000110675__Plasma
6:29789171	ENSG00000111530	0.21983092	T	C	Plasma	6_29789171_T_C__ENSG00000111530__Plasma
6:29789171	ENSG00000182504	0.5782638	T	C	Plasma	6_29789171_T_C__ENSG00000182504__Plasma
6:29789171	ENSG00000213923	0.10108517	T	C	Plasma	6_29789171_T_C__ENSG00000213923__Plasma
6:29789171	ENSG00000121281	0.8925293	T	C	Plasma	6_29789171_T_C__ENSG00000121281__Plasma
6:29789171	ENSG00000206190	0.22515212	T	C	Plasma	6_29789171_T_C__ENSG00000206190__Plasma
6:29789171	ENSG00000132294	0.9982849	T	C	Plasma	6_29789171_T_C__ENSG00000132294__Plasma
6:29789171	ENSG00000178921	0.19364005	T	C	Plasma	6_29789171_T_C__ENSG00000178921__Plasma
6:29789171	ENSG00000253846	0.99982685	T	C	Plasma	6_29789171_T_C__ENSG00000253846__Plasma
6:29789171	ENSG00000110921	0.48953632	T	C	Plasma	6_29789171_T_C__ENSG00000110921__Plasma
6:29789171	ENSG00000172301	0.25006133	T	C	Plasma	6_29789171_T_C__ENSG00000172301__Plasma
6:29789171	ENSG00000134962	0.41207823	T	C	Plasma	6_29789171_T_C__ENSG00000134962__Plasma
6:29789171	ENSG00000173548	0.37379488	T	C	Plasma	6_29789171_T_C__ENSG00000173548__Plasma
6:29789171	ENSG00000141569	0.452275	T	C	Plasma	6_29789171_T_C__ENSG00000141569__Plasma
6:29789171	ENSG00000008517	0.9586111	T	C	Plasma	6_29789171_T_C__ENSG00000008517__Plasma
6:29789171	ENSG00000145819	0.52533025	T	C	Plasma	6_29789171_T_C__ENSG00000145819__Plasma
6:29789171	ENSG00000143493	0.87038875	T	C	Plasma	6_29789171_T_C__ENSG00000143493__Plasma
6:29789171	ENSG00000172113	0.06948783	T	C	Plasma	6_29789171_T_C__ENSG00000172113__Plasma
6:29789171	ENSG00000087338	0.30519325	T	C	Plasma	6_29789171_T_C__ENSG00000087338__Plasma
6:29789171	ENSG00000063438	0.16525142	T	C	Plasma	6_29789171_T_C__ENSG00000063438__Plasma
6:29789171	ENSG00000271303	0.9102928	T	C	Plasma	6_29789171_T_C__ENSG00000271303__Plasma
6:29789171	ENSG00000128596	0.8170626	T	C	Plasma	6_29789171_T_C__ENSG00000128596__Plasma
6:29789171	ENSG00000127774	0.9204261	T	C	Plasma	6_29789171_T_C__ENSG00000127774__Plasma
6:29789171	ENSG00000086300	0.42845038	T	C	Plasma	6_29789171_T_C__ENSG00000086300__Plasma
6:29789171	ENSG00000182899	0.8309109	T	C	Plasma	6_29789171_T_C__ENSG00000182899__Plasma
6:29789171	ENSG00000167995	0.7302366	T	C	Plasma	6_29789171_T_C__ENSG00000167995__Plasma
6:29789171	ENSG00000159335	0.8523016	T	C	Plasma	6_29789171_T_C__ENSG00000159335__Plasma
6:29789171	ENSG00000115523	0.5442358	T	C	Plasma	6_29789171_T_C__ENSG00000115523__Plasma
6:29789171	ENSG00000172766	0.15452074	T	C	Plasma	6_29789171_T_C__ENSG00000172766__Plasma
6:29789171	ENSG00000183690	0.2699914	T	C	Plasma	6_29789171_T_C__ENSG00000183690__Plasma
6:29789171	ENSG00000104866	0.92868614	T	C	Plasma	6_29789171_T_C__ENSG00000104866__Plasma
6:29789171	ENSG00000172661	0.74766463	T	C	Plasma	6_29789171_T_C__ENSG00000172661__Plasma
6:29789171	ENSG00000135048	0.070531994	T	C	Plasma	6_29789171_T_C__ENSG00000135048__Plasma
6:29789171	ENSG00000196498	0.34078985	T	C	Plasma	6_29789171_T_C__ENSG00000196498__Plasma
6:29789171	ENSG00000221946	0.05553503	T	C	Plasma	6_29789171_T_C__ENSG00000221946__Plasma
6:29789171	ENSG00000166557	0.86295784	T	C	Plasma	6_29789171_T_C__ENSG00000166557__Plasma
6:29789171	ENSG00000148773	0.19550624	T	C	Plasma	6_29789171_T_C__ENSG00000148773__Plasma
6:29789171	ENSG00000243725	0.9630929	T	C	Plasma	6_29789171_T_C__ENSG00000243725__Plasma
6:29789171	ENSG00000153989	0.18186775	T	C	Plasma	6_29789171_T_C__ENSG00000153989__Plasma
6:29789171	ENSG00000168067	0.18075854	T	C	Plasma	6_29789171_T_C__ENSG00000168067__Plasma
6:29789171	ENSG00000172379	0.65280944	T	C	Plasma	6_29789171_T_C__ENSG00000172379__Plasma
6:29789171	ENSG00000234444	0.07562514	T	C	Plasma	6_29789171_T_C__ENSG00000234444__Plasma
6:29789171	ENSG00000131470	0.74401337	T	C	Plasma	6_29789171_T_C__ENSG00000131470__Plasma
6:29789171	ENSG00000255529	0.36875343	T	C	Plasma	6_29789171_T_C__ENSG00000255529__Plasma
6:29789171	ENSG00000100804	0.30147862	T	C	Plasma	6_29789171_T_C__ENSG00000100804__Plasma
6:29789171	ENSG00000134910	0.5664512	T	C	Plasma	6_29789171_T_C__ENSG00000134910__Plasma
6:29789171	ENSG00000168038	0.18027976	T	C	Plasma	6_29789171_T_C__ENSG00000168038__Plasma
6:29789171	ENSG00000111728	0.9191538	T	C	Plasma	6_29789171_T_C__ENSG00000111728__Plasma
6:29789171	ENSG00000167280	0.9272338	T	C	Plasma	6_29789171_T_C__ENSG00000167280__Plasma
6:29789171	ENSG00000119231	0.40416875	T	C	Plasma	6_29789171_T_C__ENSG00000119231__Plasma
6:29789171	ENSG00000179152	0.58134556	T	C	Plasma	6_29789171_T_C__ENSG00000179152__Plasma
6:29789171	ENSG00000087077	0.16224425	T	C	Plasma	6_29789171_T_C__ENSG00000087077__Plasma
6:29789171	ENSG00000017797	0.3104662	T	C	Plasma	6_29789171_T_C__ENSG00000017797__Plasma
6:29789171	ENSG00000078747	0.94469863	T	C	Plasma	6_29789171_T_C__ENSG00000078747__Plasma
6:29789171	ENSG00000158859	0.100381866	T	C	Plasma	6_29789171_T_C__ENSG00000158859__Plasma
6:29789171	ENSG00000111783	0.95461774	T	C	Plasma	6_29789171_T_C__ENSG00000111783__Plasma
6:29789171	ENSG00000182670	0.36252138	T	C	Plasma	6_29789171_T_C__ENSG00000182670__Plasma
6:29789171	ENSG00000196150	0.9731368	T	C	Plasma	6_29789171_T_C__ENSG00000196150__Plasma
6:29789171	ENSG00000175220	0.24101275	T	C	Plasma	6_29789171_T_C__ENSG00000175220__Plasma
6:29789171	ENSG00000135362	0.4000905	T	C	Plasma	6_29789171_T_C__ENSG00000135362__Plasma
6:29789171	ENSG00000162946	0.89700675	T	C	Plasma	6_29789171_T_C__ENSG00000162946__Plasma
6:29789171	ENSG00000116871	0.5460756	T	C	Plasma	6_29789171_T_C__ENSG00000116871__Plasma
6:29789171	ENSG00000144161	0.5334528	T	C	Plasma	6_29789171_T_C__ENSG00000144161__Plasma
6:29789171	ENSG00000010818	0.8299466	T	C	Plasma	6_29789171_T_C__ENSG00000010818__Plasma
6:29789171	ENSG00000214530	0.58648384	T	C	Plasma	6_29789171_T_C__ENSG00000214530__Plasma
6:29789171	ENSG00000001561	0.936551	T	C	Plasma	6_29789171_T_C__ENSG00000001561__Plasma
6:29789171	ENSG00000023191	0.89651054	T	C	Plasma	6_29789171_T_C__ENSG00000023191__Plasma
6:29789171	ENSG00000138293	0.97304714	T	C	Plasma	6_29789171_T_C__ENSG00000138293__Plasma
6:29789171	ENSG00000144597	0.62206537	T	C	Plasma	6_29789171_T_C__ENSG00000144597__Plasma
6:29789171	ENSG00000131368	0.97650087	T	C	Plasma	6_29789171_T_C__ENSG00000131368__Plasma
6:29789171	ENSG00000143520	0.99982685	T	C	Plasma	6_29789171_T_C__ENSG00000143520__Plasma
6:29789171	ENSG00000124942	0.20286325	T	C	Plasma	6_29789171_T_C__ENSG00000124942__Plasma
6:29789171	ENSG00000163110	0.0030470325	T	C	Plasma	6_29789171_T_C__ENSG00000163110__Plasma
6:29789171	ENSG00000154122	0.77941215	T	C	Plasma	6_29789171_T_C__ENSG00000154122__Plasma
6:29789171	ENSG00000115919	0.36887562	T	C	Plasma	6_29789171_T_C__ENSG00000115919__Plasma
6:29789171	ENSG00000032389	0.45046115	T	C	Plasma	6_29789171_T_C__ENSG00000032389__Plasma
6:29789171	ENSG00000167965	0.9827819	T	C	Plasma	6_29789171_T_C__ENSG00000167965__Plasma
6:29789171	ENSG00000080823	0.5853424	T	C	Plasma	6_29789171_T_C__ENSG00000080823__Plasma
6:29789171	ENSG00000171346	0.49184263	T	C	Plasma	6_29789171_T_C__ENSG00000171346__Plasma
6:29789171	ENSG00000155957	0.21200736	T	C	Plasma	6_29789171_T_C__ENSG00000155957__Plasma
6:29789171	ENSG00000127616	0.2072222	T	C	Plasma	6_29789171_T_C__ENSG00000127616__Plasma
6:29789171	ENSG00000131374	0.90745366	T	C	Plasma	6_29789171_T_C__ENSG00000131374__Plasma
6:29789171	ENSG00000114054	0.61921227	T	C	Plasma	6_29789171_T_C__ENSG00000114054__Plasma
6:29789171	ENSG00000257093	0.54494214	T	C	Plasma	6_29789171_T_C__ENSG00000257093__Plasma
6:29789171	ENSG00000117632	0.6954452	T	C	Plasma	6_29789171_T_C__ENSG00000117632__Plasma
6:29789171	ENSG00000124391	0.692818	T	C	Plasma	6_29789171_T_C__ENSG00000124391__Plasma
6:29789171	ENSG00000161513	0.8540921	T	C	Plasma	6_29789171_T_C__ENSG00000161513__Plasma
6:29789171	ENSG00000154305	0.8711162	T	C	Plasma	6_29789171_T_C__ENSG00000154305__Plasma
6:29789171	ENSG00000188559	0.1499782	T	C	Plasma	6_29789171_T_C__ENSG00000188559__Plasma
6:29789171	ENSG00000163322	0.5257622	T	C	Plasma	6_29789171_T_C__ENSG00000163322__Plasma
6:29789171	ENSG00000100319	0.34053218	T	C	Plasma	6_29789171_T_C__ENSG00000100319__Plasma
6:29789171	ENSG00000117868	0.7570132	T	C	Plasma	6_29789171_T_C__ENSG00000117868__Plasma
6:29789171	ENSG00000149136	0.055538014	T	C	Plasma	6_29789171_T_C__ENSG00000149136__Plasma
6:29789171	ENSG00000103274	0.040659856	T	C	Plasma	6_29789171_T_C__ENSG00000103274__Plasma
6:29789171	ENSG00000147044	0.8951315	T	C	Plasma	6_29789171_T_C__ENSG00000147044__Plasma
6:29789171	ENSG00000121653	0.1828749	T	C	Plasma	6_29789171_T_C__ENSG00000121653__Plasma
6:29789171	ENSG00000143320	0.53779924	T	C	Plasma	6_29789171_T_C__ENSG00000143320__Plasma
6:29789171	ENSG00000110075	0.81183	T	C	Plasma	6_29789171_T_C__ENSG00000110075__Plasma
6:29789171	ENSG00000107959	0.54351497	T	C	Plasma	6_29789171_T_C__ENSG00000107959__Plasma
6:29789171	ENSG00000188042	0.8269784	T	C	Plasma	6_29789171_T_C__ENSG00000188042__Plasma
6:29789171	ENSG00000172123	0.85020834	T	C	Plasma	6_29789171_T_C__ENSG00000172123__Plasma
6:29789171	ENSG00000010244	0.031936318	T	C	Plasma	6_29789171_T_C__ENSG00000010244__Plasma
6:29789171	ENSG00000075218	0.3045137	T	C	Plasma	6_29789171_T_C__ENSG00000075218__Plasma
6:29789171	ENSG00000113141	0.64333683	T	C	Plasma	6_29789171_T_C__ENSG00000113141__Plasma
6:29789171	ENSG00000110057	0.73704094	T	C	Plasma	6_29789171_T_C__ENSG00000110057__Plasma
6:29789171	ENSG00000157557	0.7766266	T	C	Plasma	6_29789171_T_C__ENSG00000157557__Plasma
6:29789171	ENSG00000171953	0.5444295	T	C	Plasma	6_29789171_T_C__ENSG00000171953__Plasma
6:29789171	ENSG00000163681	0.6935446	T	C	Plasma	6_29789171_T_C__ENSG00000163681__Plasma
6:29789171	ENSG00000162408	0.18387973	T	C	Plasma	6_29789171_T_C__ENSG00000162408__Plasma
6:29789171	ENSG00000115827	0.48750323	T	C	Plasma	6_29789171_T_C__ENSG00000115827__Plasma
6:29789171	ENSG00000163001	0.22030357	T	C	Plasma	6_29789171_T_C__ENSG00000163001__Plasma
6:29789171	ENSG00000182752	0.9825993	T	C	Plasma	6_29789171_T_C__ENSG00000182752__Plasma
6:29789171	ENSG00000204084	0.14584419	T	C	Plasma	6_29789171_T_C__ENSG00000204084__Plasma
6:29789171	ENSG00000183386	0.8210983	T	C	Plasma	6_29789171_T_C__ENSG00000183386__Plasma
6:29789171	ENSG00000166529	0.8146292	T	C	Plasma	6_29789171_T_C__ENSG00000166529__Plasma
6:29789171	ENSG00000124151	0.35039243	T	C	Plasma	6_29789171_T_C__ENSG00000124151__Plasma
6:29789171	ENSG00000111412	0.40291217	T	C	Plasma	6_29789171_T_C__ENSG00000111412__Plasma
6:29789171	ENSG00000128708	0.5435445	T	C	Plasma	6_29789171_T_C__ENSG00000128708__Plasma
6:29789171	ENSG00000097096	0.5500779	T	C	Plasma	6_29789171_T_C__ENSG00000097096__Plasma
6:29789171	ENSG00000043462	0.71060765	T	C	Plasma	6_29789171_T_C__ENSG00000043462__Plasma
6:29789171	ENSG00000163006	0.9973603	T	C	Plasma	6_29789171_T_C__ENSG00000163006__Plasma
6:29789171	ENSG00000101144	0.99982685	T	C	Plasma	6_29789171_T_C__ENSG00000101144__Plasma
6:29789171	ENSG00000188305	0.06518809	T	C	Plasma	6_29789171_T_C__ENSG00000188305__Plasma
6:29789171	ENSG00000172840	0.2888908	T	C	Plasma	6_29789171_T_C__ENSG00000172840__Plasma
6:29789171	ENSG00000197969	0.86839217	T	C	Plasma	6_29789171_T_C__ENSG00000197969__Plasma
6:29789171	ENSG00000132518	0.85177153	T	C	Plasma	6_29789171_T_C__ENSG00000132518__Plasma
6:29789171	ENSG00000134419	0.22566846	T	C	Plasma	6_29789171_T_C__ENSG00000134419__Plasma
6:29789171	ENSG00000173451	0.87176454	T	C	Plasma	6_29789171_T_C__ENSG00000173451__Plasma
6:29789171	ENSG00000067082	0.60871184	T	C	Plasma	6_29789171_T_C__ENSG00000067082__Plasma
6:29789171	ENSG00000146083	0.6917209	T	C	Plasma	6_29789171_T_C__ENSG00000146083__Plasma
6:29789171	ENSG00000117523	0.5829906	T	C	Plasma	6_29789171_T_C__ENSG00000117523__Plasma
6:29789171	ENSG00000184584	0.6393253	T	C	Plasma	6_29789171_T_C__ENSG00000184584__Plasma
6:29789171	ENSG00000177951	0.7975674	T	C	Plasma	6_29789171_T_C__ENSG00000177951__Plasma
6:29789171	ENSG00000140548	0.7534291	T	C	Plasma	6_29789171_T_C__ENSG00000140548__Plasma
6:29789171	ENSG00000041353	0.86203206	T	C	Plasma	6_29789171_T_C__ENSG00000041353__Plasma
6:29789171	ENSG00000006327	0.92810804	T	C	Plasma	6_29789171_T_C__ENSG00000006327__Plasma
6:29789171	ENSG00000205352	0.3023841	T	C	Plasma	6_29789171_T_C__ENSG00000205352__Plasma
6:29789171	ENSG00000185650	0.06314361	T	C	Plasma	6_29789171_T_C__ENSG00000185650__Plasma
6:29789171	ENSG00000036054	0.09657433	T	C	Plasma	6_29789171_T_C__ENSG00000036054__Plasma
6:29789171	ENSG00000145029	0.7307232	T	C	Plasma	6_29789171_T_C__ENSG00000145029__Plasma
6:29789171	ENSG00000152219	0.07212648	T	C	Plasma	6_29789171_T_C__ENSG00000152219__Plasma
6:29789171	ENSG00000095397	0.45845762	T	C	Plasma	6_29789171_T_C__ENSG00000095397__Plasma
6:29789171	ENSG00000114423	0.93504816	T	C	Plasma	6_29789171_T_C__ENSG00000114423__Plasma
6:29789171	ENSG00000100055	0.8096398	T	C	Plasma	6_29789171_T_C__ENSG00000100055__Plasma
6:29789171	ENSG00000132405	0.5002904	T	C	Plasma	6_29789171_T_C__ENSG00000132405__Plasma
6:29789171	ENSG00000144659	0.68254226	T	C	Plasma	6_29789171_T_C__ENSG00000144659__Plasma
6:29789171	ENSG00000082126	0.33727464	T	C	Plasma	6_29789171_T_C__ENSG00000082126__Plasma
6:29789171	ENSG00000104517	0.85003394	T	C	Plasma	6_29789171_T_C__ENSG00000104517__Plasma
6:29789171	ENSG00000153250	0.27095634	T	C	Plasma	6_29789171_T_C__ENSG00000153250__Plasma
6:29789171	ENSG00000125912	0.52109283	T	C	Plasma	6_29789171_T_C__ENSG00000125912__Plasma
6:29789171	ENSG00000174132	0.37170246	T	C	Plasma	6_29789171_T_C__ENSG00000174132__Plasma
6:29789171	ENSG00000119711	0.55226475	T	C	Plasma	6_29789171_T_C__ENSG00000119711__Plasma
6:29789171	ENSG00000197385	0.08103355	T	C	Plasma	6_29789171_T_C__ENSG00000197385__Plasma
6:29789171	ENSG00000027697	0.9974373	T	C	Plasma	6_29789171_T_C__ENSG00000027697__Plasma
6:29789171	ENSG00000118640	0.45185986	T	C	Plasma	6_29789171_T_C__ENSG00000118640__Plasma
6:29789171	ENSG00000128567	0.30645847	T	C	Plasma	6_29789171_T_C__ENSG00000128567__Plasma
6:29789171	ENSG00000154269	0.46698955	T	C	Plasma	6_29789171_T_C__ENSG00000154269__Plasma
6:29789171	ENSG00000056558	0.63310504	T	C	Plasma	6_29789171_T_C__ENSG00000056558__Plasma
6:29789171	ENSG00000130340	0.9298504	T	C	Plasma	6_29789171_T_C__ENSG00000130340__Plasma
6:29789171	ENSG00000104969	0.8893689	T	C	Plasma	6_29789171_T_C__ENSG00000104969__Plasma
6:29789171	ENSG00000205221	0.99982685	T	C	Plasma	6_29789171_T_C__ENSG00000205221__Plasma
6:29789171	ENSG00000113328	0.2367812	T	C	Plasma	6_29789171_T_C__ENSG00000113328__Plasma
6:29789171	ENSG00000026652	0.5806107	T	C	Plasma	6_29789171_T_C__ENSG00000026652__Plasma
6:29789171	ENSG00000152556	0.32258686	T	C	Plasma	6_29789171_T_C__ENSG00000152556__Plasma
6:29789171	ENSG00000095627	0.87504584	T	C	Plasma	6_29789171_T_C__ENSG00000095627__Plasma
6:29789171	ENSG00000196268	0.44277933	T	C	Plasma	6_29789171_T_C__ENSG00000196268__Plasma
6:29789171	ENSG00000177465	0.51350015	T	C	Plasma	6_29789171_T_C__ENSG00000177465__Plasma
6:29789171	ENSG00000167641	0.5950091	T	C	Plasma	6_29789171_T_C__ENSG00000167641__Plasma
6:29789171	ENSG00000269866	0.49072906	T	C	Plasma	6_29789171_T_C__ENSG00000269866__Plasma
6:29789171	ENSG00000002016	0.2131816	T	C	Plasma	6_29789171_T_C__ENSG00000002016__Plasma
6:29789171	ENSG00000136997	0.40145168	T	C	Plasma	6_29789171_T_C__ENSG00000136997__Plasma
6:29789171	ENSG00000089159	0.28220174	T	C	Plasma	6_29789171_T_C__ENSG00000089159__Plasma
6:29789171	ENSG00000139370	0.23104988	T	C	Plasma	6_29789171_T_C__ENSG00000139370__Plasma
6:29789171	ENSG00000132549	0.45234618	T	C	Plasma	6_29789171_T_C__ENSG00000132549__Plasma
6:29789171	ENSG00000166262	0.37973905	T	C	Plasma	6_29789171_T_C__ENSG00000166262__Plasma
6:29789171	ENSG00000109083	0.3043846	T	C	Plasma	6_29789171_T_C__ENSG00000109083__Plasma
6:29789171	ENSG00000173575	0.7386351	T	C	Plasma	6_29789171_T_C__ENSG00000173575__Plasma
6:29789171	ENSG00000042493	0.8973538	T	C	Plasma	6_29789171_T_C__ENSG00000042493__Plasma
6:29789171	ENSG00000196588	0.71736825	T	C	Plasma	6_29789171_T_C__ENSG00000196588__Plasma
6:29789171	ENSG00000213316	0.37410504	T	C	Plasma	6_29789171_T_C__ENSG00000213316__Plasma
6:29789171	ENSG00000173137	0.655728	T	C	Plasma	6_29789171_T_C__ENSG00000173137__Plasma
6:29789171	ENSG00000108468	0.9188756	T	C	Plasma	6_29789171_T_C__ENSG00000108468__Plasma
6:29789171	ENSG00000102898	0.03520356	T	C	Plasma	6_29789171_T_C__ENSG00000102898__Plasma
6:29789171	ENSG00000257242	0.64553744	T	C	Plasma	6_29789171_T_C__ENSG00000257242__Plasma
6:29789171	ENSG00000188280	0.66089904	T	C	Plasma	6_29789171_T_C__ENSG00000188280__Plasma
6:29789171	ENSG00000163449	0.5267476	T	C	Plasma	6_29789171_T_C__ENSG00000163449__Plasma
6:29789171	ENSG00000169567	0.8581687	T	C	Plasma	6_29789171_T_C__ENSG00000169567__Plasma
6:29789171	ENSG00000169683	0.7905173	T	C	Plasma	6_29789171_T_C__ENSG00000169683__Plasma
6:29789171	ENSG00000176248	0.08357281	T	C	Plasma	6_29789171_T_C__ENSG00000176248__Plasma
6:29789171	ENSG00000145919	0.66271293	T	C	Plasma	6_29789171_T_C__ENSG00000145919__Plasma
6:29789171	ENSG00000123136	0.23112018	T	C	Plasma	6_29789171_T_C__ENSG00000123136__Plasma
6:29789171	ENSG00000198807	0.08065657	T	C	Plasma	6_29789171_T_C__ENSG00000198807__Plasma
6:29789171	ENSG00000063169	0.8198487	T	C	Plasma	6_29789171_T_C__ENSG00000063169__Plasma
6:29789171	ENSG00000155849	0.8209345	T	C	Plasma	6_29789171_T_C__ENSG00000155849__Plasma
6:29789171	ENSG00000198189	0.8250331	T	C	Plasma	6_29789171_T_C__ENSG00000198189__Plasma
6:29789171	ENSG00000234545	0.96996313	T	C	Plasma	6_29789171_T_C__ENSG00000234545__Plasma
6:29789171	ENSG00000134899	0.4395222	T	C	Plasma	6_29789171_T_C__ENSG00000134899__Plasma
6:29789171	ENSG00000167785	0.0954234	T	C	Plasma	6_29789171_T_C__ENSG00000167785__Plasma
6:29789171	ENSG00000146085	0.96669996	T	C	Plasma	6_29789171_T_C__ENSG00000146085__Plasma
6:29789171	ENSG00000149489	0.88183933	T	C	Plasma	6_29789171_T_C__ENSG00000149489__Plasma
6:29789171	ENSG00000099958	0.04454398	T	C	Plasma	6_29789171_T_C__ENSG00000099958__Plasma
6:29789171	ENSG00000151881	0.73510724	T	C	Plasma	6_29789171_T_C__ENSG00000151881__Plasma
6:29789171	ENSG00000182318	0.76511973	T	C	Plasma	6_29789171_T_C__ENSG00000182318__Plasma
6:29789171	ENSG00000141756	0.90895236	T	C	Plasma	6_29789171_T_C__ENSG00000141756__Plasma
6:29789171	ENSG00000057757	0.5640803	T	C	Plasma	6_29789171_T_C__ENSG00000057757__Plasma
6:29789171	ENSG00000105732	0.90912056	T	C	Plasma	6_29789171_T_C__ENSG00000105732__Plasma
6:29789171	ENSG00000066654	0.22797891	T	C	Plasma	6_29789171_T_C__ENSG00000066654__Plasma
6:29789171	ENSG00000007080	0.8316923	T	C	Plasma	6_29789171_T_C__ENSG00000007080__Plasma
6:29789171	ENSG00000163930	0.49230537	T	C	Plasma	6_29789171_T_C__ENSG00000163930__Plasma
6:29789171	ENSG00000187715	0.44756955	T	C	Plasma	6_29789171_T_C__ENSG00000187715__Plasma
6:29789171	ENSG00000103266	0.37646246	T	C	Plasma	6_29789171_T_C__ENSG00000103266__Plasma
6:29789171	ENSG00000161981	0.14192559	T	C	Plasma	6_29789171_T_C__ENSG00000161981__Plasma
6:29789171	ENSG00000188529	0.7381672	T	C	Plasma	6_29789171_T_C__ENSG00000188529__Plasma
6:29789171	ENSG00000166377	0.1607198	T	C	Plasma	6_29789171_T_C__ENSG00000166377__Plasma
6:29789171	ENSG00000171793	0.9644927	T	C	Plasma	6_29789171_T_C__ENSG00000171793__Plasma
6:29789171	ENSG00000146143	0.5199412	T	C	Plasma	6_29789171_T_C__ENSG00000146143__Plasma
6:29789171	ENSG00000196437	0.99408287	T	C	Plasma	6_29789171_T_C__ENSG00000196437__Plasma
6:29789171	ENSG00000145331	0.11032393	T	C	Plasma	6_29789171_T_C__ENSG00000145331__Plasma
6:29789171	ENSG00000135211	0.05111218	T	C	Plasma	6_29789171_T_C__ENSG00000135211__Plasma
6:29789171	ENSG00000165061	0.4512212	T	C	Plasma	6_29789171_T_C__ENSG00000165061__Plasma
6:29789171	ENSG00000174989	0.20153001	T	C	Plasma	6_29789171_T_C__ENSG00000174989__Plasma
6:29789171	ENSG00000072364	0.008255934	T	C	Plasma	6_29789171_T_C__ENSG00000072364__Plasma
6:29789171	ENSG00000103978	0.3011597	T	C	Plasma	6_29789171_T_C__ENSG00000103978__Plasma
6:29789171	ENSG00000111725	0.77926105	T	C	Plasma	6_29789171_T_C__ENSG00000111725__Plasma
6:29789171	ENSG00000112658	0.06693683	T	C	Plasma	6_29789171_T_C__ENSG00000112658__Plasma
6:29789171	ENSG00000162971	0.8502808	T	C	Plasma	6_29789171_T_C__ENSG00000162971__Plasma
6:29789171	ENSG00000196544	0.64016145	T	C	Plasma	6_29789171_T_C__ENSG00000196544__Plasma
6:29789171	ENSG00000143353	0.23598145	T	C	Plasma	6_29789171_T_C__ENSG00000143353__Plasma
6:29789171	ENSG00000167996	0.9300875	T	C	Plasma	6_29789171_T_C__ENSG00000167996__Plasma
6:29789171	ENSG00000070269	0.5184159	T	C	Plasma	6_29789171_T_C__ENSG00000070269__Plasma
6:29789171	ENSG00000198947	0.113979444	T	C	Plasma	6_29789171_T_C__ENSG00000198947__Plasma
6:29789171	ENSG00000196381	0.10464763	T	C	Plasma	6_29789171_T_C__ENSG00000196381__Plasma
6:29789171	ENSG00000184886	0.37338763	T	C	Plasma	6_29789171_T_C__ENSG00000184886__Plasma
6:29789171	ENSG00000170946	0.39820188	T	C	Plasma	6_29789171_T_C__ENSG00000170946__Plasma
6:29789171	ENSG00000164849	0.21068537	T	C	Plasma	6_29789171_T_C__ENSG00000164849__Plasma
6:29789171	ENSG00000164440	0.010874953	T	C	Plasma	6_29789171_T_C__ENSG00000164440__Plasma
6:29789171	ENSG00000108582	0.4782789	T	C	Plasma	6_29789171_T_C__ENSG00000108582__Plasma
6:29789171	ENSG00000170296	0.20480418	T	C	Plasma	6_29789171_T_C__ENSG00000170296__Plasma
6:29789171	ENSG00000130725	0.3982119	T	C	Plasma	6_29789171_T_C__ENSG00000130725__Plasma
6:29789171	ENSG00000138698	0.39359215	T	C	Plasma	6_29789171_T_C__ENSG00000138698__Plasma
6:29789171	ENSG00000075336	0.7479862	T	C	Plasma	6_29789171_T_C__ENSG00000075336__Plasma
6:29789171	ENSG00000153933	0.15942854	T	C	Plasma	6_29789171_T_C__ENSG00000153933__Plasma
6:29789171	ENSG00000160179	0.08862176	T	C	Plasma	6_29789171_T_C__ENSG00000160179__Plasma
6:29789171	ENSG00000100348	0.489526	T	C	Plasma	6_29789171_T_C__ENSG00000100348__Plasma
6:29789171	ENSG00000090612	0.27134594	T	C	Plasma	6_29789171_T_C__ENSG00000090612__Plasma
6:29789171	ENSG00000151247	0.9370831	T	C	Plasma	6_29789171_T_C__ENSG00000151247__Plasma
6:29789171	ENSG00000006468	0.99982685	T	C	Plasma	6_29789171_T_C__ENSG00000006468__Plasma
6:29789171	ENSG00000177409	0.4575495	T	C	Plasma	6_29789171_T_C__ENSG00000177409__Plasma
6:29789171	ENSG00000183562	0.6778886	T	C	Plasma	6_29789171_T_C__ENSG00000183562__Plasma
6:29789171	ENSG00000173762	0.7772793	T	C	Plasma	6_29789171_T_C__ENSG00000173762__Plasma
6:29789171	ENSG00000161682	0.99982685	T	C	Plasma	6_29789171_T_C__ENSG00000161682__Plasma
6:29789171	ENSG00000148154	0.8242751	T	C	Plasma	6_29789171_T_C__ENSG00000148154__Plasma
6:29789171	ENSG00000105879	0.037324265	T	C	Plasma	6_29789171_T_C__ENSG00000105879__Plasma
6:29789171	ENSG00000103966	0.94231737	T	C	Plasma	6_29789171_T_C__ENSG00000103966__Plasma
6:29789171	ENSG00000115607	0.013250654	T	C	Plasma	6_29789171_T_C__ENSG00000115607__Plasma
6:29789171	ENSG00000123612	0.6114555	T	C	Plasma	6_29789171_T_C__ENSG00000123612__Plasma
6:29789171	ENSG00000116704	0.01592364	T	C	Plasma	6_29789171_T_C__ENSG00000116704__Plasma
6:29789171	ENSG00000225556	0.6408096	T	C	Plasma	6_29789171_T_C__ENSG00000225556__Plasma
6:29789171	ENSG00000170855	0.56607	T	C	Plasma	6_29789171_T_C__ENSG00000170855__Plasma
6:29789171	ENSG00000128609	0.9859327	T	C	Plasma	6_29789171_T_C__ENSG00000128609__Plasma
6:29789171	ENSG00000075415	0.6873949	T	C	Plasma	6_29789171_T_C__ENSG00000075415__Plasma
6:29789171	ENSG00000108828	0.3700809	T	C	Plasma	6_29789171_T_C__ENSG00000108828__Plasma
6:29789171	ENSG00000134049	0.55646193	T	C	Plasma	6_29789171_T_C__ENSG00000134049__Plasma
6:29789171	ENSG00000090861	0.95645237	T	C	Plasma	6_29789171_T_C__ENSG00000090861__Plasma
6:29789171	ENSG00000140553	0.6091009	T	C	Plasma	6_29789171_T_C__ENSG00000140553__Plasma
6:29789171	ENSG00000185347	0.023840835	T	C	Plasma	6_29789171_T_C__ENSG00000185347__Plasma
6:29789171	ENSG00000142166	0.29398832	T	C	Plasma	6_29789171_T_C__ENSG00000142166__Plasma
6:29789171	ENSG00000150281	0.07617971	T	C	Plasma	6_29789171_T_C__ENSG00000150281__Plasma
6:29789171	ENSG00000072182	0.5746001	T	C	Plasma	6_29789171_T_C__ENSG00000072182__Plasma
6:29789171	ENSG00000163513	0.22073284	T	C	Plasma	6_29789171_T_C__ENSG00000163513__Plasma
6:29789171	ENSG00000213977	0.70608395	T	C	Plasma	6_29789171_T_C__ENSG00000213977__Plasma
6:29789171	ENSG00000082701	0.5031513	T	C	Plasma	6_29789171_T_C__ENSG00000082701__Plasma
6:29789171	ENSG00000177575	0.27818507	T	C	Plasma	6_29789171_T_C__ENSG00000177575__Plasma
6:29789171	ENSG00000213002	0.19527456	T	C	Plasma	6_29789171_T_C__ENSG00000213002__Plasma
6:29789171	ENSG00000135679	0.9612339	T	C	Plasma	6_29789171_T_C__ENSG00000135679__Plasma
6:29789171	ENSG00000161533	0.16465437	T	C	Plasma	6_29789171_T_C__ENSG00000161533__Plasma
6:29789171	ENSG00000075239	0.29527563	T	C	Plasma	6_29789171_T_C__ENSG00000075239__Plasma
6:29789171	ENSG00000089091	0.38848785	T	C	Plasma	6_29789171_T_C__ENSG00000089091__Plasma
6:29789171	ENSG00000178401	0.14822781	T	C	Plasma	6_29789171_T_C__ENSG00000178401__Plasma
6:29789171	ENSG00000039650	0.037636645	T	C	Plasma	6_29789171_T_C__ENSG00000039650__Plasma
6:29789171	ENSG00000139168	0.30881783	T	C	Plasma	6_29789171_T_C__ENSG00000139168__Plasma
6:29789171	ENSG00000058262	0.48423082	T	C	Plasma	6_29789171_T_C__ENSG00000058262__Plasma
6:29789171	ENSG00000164114	0.862355	T	C	Plasma	6_29789171_T_C__ENSG00000164114__Plasma
6:29789171	ENSG00000168159	0.52963984	T	C	Plasma	6_29789171_T_C__ENSG00000168159__Plasma
6:29789171	ENSG00000166295	0.9036671	T	C	Plasma	6_29789171_T_C__ENSG00000166295__Plasma
6:29789171	ENSG00000147174	0.7262882	T	C	Plasma	6_29789171_T_C__ENSG00000147174__Plasma
6:29789171	ENSG00000128918	0.86152416	T	C	Plasma	6_29789171_T_C__ENSG00000128918__Plasma
6:29789171	ENSG00000145782	0.7491112	T	C	Plasma	6_29789171_T_C__ENSG00000145782__Plasma
6:29789171	ENSG00000257591	0.41759816	T	C	Plasma	6_29789171_T_C__ENSG00000257591__Plasma
6:29789171	ENSG00000131844	0.41077465	T	C	Plasma	6_29789171_T_C__ENSG00000131844__Plasma
6:29789171	ENSG00000132463	0.14991409	T	C	Plasma	6_29789171_T_C__ENSG00000132463__Plasma
6:29789171	ENSG00000159579	0.87096626	T	C	Plasma	6_29789171_T_C__ENSG00000159579__Plasma
6:29789171	ENSG00000115649	0.6725757	T	C	Plasma	6_29789171_T_C__ENSG00000115649__Plasma
6:29789171	ENSG00000068796	0.15869467	T	C	Plasma	6_29789171_T_C__ENSG00000068796__Plasma
6:29789171	ENSG00000091592	0.8866437	T	C	Plasma	6_29789171_T_C__ENSG00000091592__Plasma
6:29789171	ENSG00000182372	0.6094879	T	C	Plasma	6_29789171_T_C__ENSG00000182372__Plasma
6:29789171	ENSG00000203871	0.99982685	T	C	Plasma	6_29789171_T_C__ENSG00000203871__Plasma
6:29789171	ENSG00000184887	0.38272724	T	C	Plasma	6_29789171_T_C__ENSG00000184887__Plasma
6:29789171	ENSG00000215301	0.14584416	T	C	Plasma	6_29789171_T_C__ENSG00000215301__Plasma
6:29789171	ENSG00000105397	0.27630505	T	C	Plasma	6_29789171_T_C__ENSG00000105397__Plasma
6:29789171	ENSG00000116017	0.9818422	T	C	Plasma	6_29789171_T_C__ENSG00000116017__Plasma
6:29789171	ENSG00000105254	0.41569865	T	C	Plasma	6_29789171_T_C__ENSG00000105254__Plasma
6:29789171	ENSG00000154124	0.9164696	T	C	Plasma	6_29789171_T_C__ENSG00000154124__Plasma
6:29789171	ENSG00000242950	0.040481552	T	C	Plasma	6_29789171_T_C__ENSG00000242950__Plasma
6:29789171	ENSG00000158470	0.09915843	T	C	Plasma	6_29789171_T_C__ENSG00000158470__Plasma
6:29789171	ENSG00000173727	0.6117692	T	C	Plasma	6_29789171_T_C__ENSG00000173727__Plasma
6:29789171	ENSG00000213672	0.52019286	T	C	Plasma	6_29789171_T_C__ENSG00000213672__Plasma
6:29789171	ENSG00000030582	0.24884373	T	C	Plasma	6_29789171_T_C__ENSG00000030582__Plasma
6:29789171	ENSG00000131845	0.5945515	T	C	Plasma	6_29789171_T_C__ENSG00000131845__Plasma
6:29789171	ENSG00000158987	0.78786254	T	C	Plasma	6_29789171_T_C__ENSG00000158987__Plasma
6:29789171	ENSG00000144908	0.9230309	T	C	Plasma	6_29789171_T_C__ENSG00000144908__Plasma
6:29789171	ENSG00000111885	0.07899762	T	C	Plasma	6_29789171_T_C__ENSG00000111885__Plasma
6:29789171	ENSG00000197471	0.07416457	T	C	Plasma	6_29789171_T_C__ENSG00000197471__Plasma
6:29789171	ENSG00000169733	0.11503679	T	C	Plasma	6_29789171_T_C__ENSG00000169733__Plasma
6:29789171	ENSG00000015479	0.9977669	T	C	Plasma	6_29789171_T_C__ENSG00000015479__Plasma
6:29789171	ENSG00000106789	0.52014923	T	C	Plasma	6_29789171_T_C__ENSG00000106789__Plasma
6:29789171	ENSG00000100504	0.28909537	T	C	Plasma	6_29789171_T_C__ENSG00000100504__Plasma
6:29789171	ENSG00000099219	0.1003777	T	C	Plasma	6_29789171_T_C__ENSG00000099219__Plasma
6:29789171	ENSG00000196507	0.7838575	T	C	Plasma	6_29789171_T_C__ENSG00000196507__Plasma
6:29789171	ENSG00000064490	0.66494805	T	C	Plasma	6_29789171_T_C__ENSG00000064490__Plasma
6:29789171	ENSG00000145491	0.29995647	T	C	Plasma	6_29789171_T_C__ENSG00000145491__Plasma
6:29789171	ENSG00000112983	0.5015484	T	C	Plasma	6_29789171_T_C__ENSG00000112983__Plasma
6:29789171	ENSG00000197771	0.50004256	T	C	Plasma	6_29789171_T_C__ENSG00000197771__Plasma
6:29789171	ENSG00000073614	0.38101807	T	C	Plasma	6_29789171_T_C__ENSG00000073614__Plasma
6:29789171	ENSG00000204397	0.59211355	T	C	Plasma	6_29789171_T_C__ENSG00000204397__Plasma
6:29789171	ENSG00000135093	0.5925838	T	C	Plasma	6_29789171_T_C__ENSG00000135093__Plasma
6:29789171	ENSG00000159450	0.99982685	T	C	Plasma	6_29789171_T_C__ENSG00000159450__Plasma
6:29789171	ENSG00000160211	0.29382512	T	C	Plasma	6_29789171_T_C__ENSG00000160211__Plasma
6:29789171	ENSG00000114439	0.3971479	T	C	Plasma	6_29789171_T_C__ENSG00000114439__Plasma
6:29789171	ENSG00000136754	0.6883094	T	C	Plasma	6_29789171_T_C__ENSG00000136754__Plasma
6:29789171	ENSG00000197013	0.7123596	T	C	Plasma	6_29789171_T_C__ENSG00000197013__Plasma
6:29789171	ENSG00000096717	0.6228988	T	C	Plasma	6_29789171_T_C__ENSG00000096717__Plasma
6:29789171	ENSG00000155304	0.3164311	T	C	Plasma	6_29789171_T_C__ENSG00000155304__Plasma
6:29789171	ENSG00000147536	0.0967381	T	C	Plasma	6_29789171_T_C__ENSG00000147536__Plasma
6:29789171	ENSG00000065882	0.46413338	T	C	Plasma	6_29789171_T_C__ENSG00000065882__Plasma
6:29789171	ENSG00000125868	0.45877153	T	C	Plasma	6_29789171_T_C__ENSG00000125868__Plasma
6:29789171	ENSG00000129226	0.97727346	T	C	Plasma	6_29789171_T_C__ENSG00000129226__Plasma
6:29789171	ENSG00000125869	0.3770768	T	C	Plasma	6_29789171_T_C__ENSG00000125869__Plasma
6:29789171	ENSG00000137441	0.8374471	T	C	Plasma	6_29789171_T_C__ENSG00000137441__Plasma
6:29789171	ENSG00000007168	0.35267755	T	C	Plasma	6_29789171_T_C__ENSG00000007168__Plasma
6:29789171	ENSG00000247746	0.14125733	T	C	Plasma	6_29789171_T_C__ENSG00000247746__Plasma
6:29789171	ENSG00000137494	0.99784595	T	C	Plasma	6_29789171_T_C__ENSG00000137494__Plasma
6:29789171	ENSG00000141279	0.40134254	T	C	Plasma	6_29789171_T_C__ENSG00000141279__Plasma
6:29789171	ENSG00000172382	0.06335086	T	C	Plasma	6_29789171_T_C__ENSG00000172382__Plasma
6:29789171	ENSG00000178700	0.861183	T	C	Plasma	6_29789171_T_C__ENSG00000178700__Plasma
6:29789171	ENSG00000203668	0.24848153	T	C	Plasma	6_29789171_T_C__ENSG00000203668__Plasma
6:29789171	ENSG00000188242	0.6266889	T	C	Plasma	6_29789171_T_C__ENSG00000188242__Plasma
6:29789171	ENSG00000198026	0.30921346	T	C	Plasma	6_29789171_T_C__ENSG00000198026__Plasma
6:29789171	ENSG00000182179	0.32809705	T	C	Plasma	6_29789171_T_C__ENSG00000182179__Plasma
6:29789171	ENSG00000067221	0.33399352	T	C	Plasma	6_29789171_T_C__ENSG00000067221__Plasma
6:29789171	ENSG00000143621	0.643956	T	C	Plasma	6_29789171_T_C__ENSG00000143621__Plasma
6:29789171	ENSG00000135913	0.9300993	T	C	Plasma	6_29789171_T_C__ENSG00000135913__Plasma
6:29789171	ENSG00000245888	0.8738019	T	C	Plasma	6_29789171_T_C__ENSG00000245888__Plasma
6:29789171	ENSG00000119397	0.4224511	T	C	Plasma	6_29789171_T_C__ENSG00000119397__Plasma
6:29789171	ENSG00000146674	0.9340158	T	C	Plasma	6_29789171_T_C__ENSG00000146674__Plasma
6:29789171	ENSG00000176153	0.99982685	T	C	Plasma	6_29789171_T_C__ENSG00000176153__Plasma
6:29789171	ENSG00000146476	0.9728952	T	C	Plasma	6_29789171_T_C__ENSG00000146476__Plasma
6:29789171	ENSG00000133641	0.81764424	T	C	Plasma	6_29789171_T_C__ENSG00000133641__Plasma
6:29789171	ENSG00000146094	0.76373196	T	C	Plasma	6_29789171_T_C__ENSG00000146094__Plasma
6:29789171	ENSG00000105855	0.7059503	T	C	Plasma	6_29789171_T_C__ENSG00000105855__Plasma
6:29789171	ENSG00000143622	0.21222329	T	C	Plasma	6_29789171_T_C__ENSG00000143622__Plasma
6:29789171	ENSG00000179335	0.36860093	T	C	Plasma	6_29789171_T_C__ENSG00000179335__Plasma
6:29789171	ENSG00000048140	0.4331047	T	C	Plasma	6_29789171_T_C__ENSG00000048140__Plasma
6:29789171	ENSG00000117322	0.41144037	T	C	Plasma	6_29789171_T_C__ENSG00000117322__Plasma
6:29789171	ENSG00000012232	0.19177864	T	C	Plasma	6_29789171_T_C__ENSG00000012232__Plasma
6:29789171	ENSG00000111727	0.7063765	T	C	Plasma	6_29789171_T_C__ENSG00000111727__Plasma
6:29789171	ENSG00000162244	0.2026755	T	C	Plasma	6_29789171_T_C__ENSG00000162244__Plasma
6:29789171	ENSG00000010319	0.33451906	T	C	Plasma	6_29789171_T_C__ENSG00000010319__Plasma
6:29789171	ENSG00000169871	0.74198	T	C	Plasma	6_29789171_T_C__ENSG00000169871__Plasma
6:29789171	ENSG00000066933	0.24909489	T	C	Plasma	6_29789171_T_C__ENSG00000066933__Plasma
6:29789171	ENSG00000162302	0.7264347	T	C	Plasma	6_29789171_T_C__ENSG00000162302__Plasma
6:29789171	ENSG00000173511	0.79433036	T	C	Plasma	6_29789171_T_C__ENSG00000173511__Plasma
6:29789171	ENSG00000161558	0.44620243	T	C	Plasma	6_29789171_T_C__ENSG00000161558__Plasma
6:29789171	ENSG00000230510	0.5059407	T	C	Plasma	6_29789171_T_C__ENSG00000230510__Plasma
6:29789171	ENSG00000128805	0.72027564	T	C	Plasma	6_29789171_T_C__ENSG00000128805__Plasma
6:29789171	ENSG00000122786	0.7172296	T	C	Plasma	6_29789171_T_C__ENSG00000122786__Plasma
6:29789171	ENSG00000152495	0.83804595	T	C	Plasma	6_29789171_T_C__ENSG00000152495__Plasma
6:29789171	ENSG00000166747	0.86433345	T	C	Plasma	6_29789171_T_C__ENSG00000166747__Plasma
6:29789171	ENSG00000122033	0.8761863	T	C	Plasma	6_29789171_T_C__ENSG00000122033__Plasma
6:29789171	ENSG00000164112	0.3934967	T	C	Plasma	6_29789171_T_C__ENSG00000164112__Plasma
6:29789171	ENSG00000174292	0.30797702	T	C	Plasma	6_29789171_T_C__ENSG00000174292__Plasma
6:29789171	ENSG00000102145	0.13867326	T	C	Plasma	6_29789171_T_C__ENSG00000102145__Plasma
6:29789171	ENSG00000178718	0.049661886	T	C	Plasma	6_29789171_T_C__ENSG00000178718__Plasma
6:29789171	ENSG00000178852	0.066436686	T	C	Plasma	6_29789171_T_C__ENSG00000178852__Plasma
6:29789171	ENSG00000049249	0.9828928	T	C	Plasma	6_29789171_T_C__ENSG00000049249__Plasma
6:29789171	ENSG00000239332	0.42011565	T	C	Plasma	6_29789171_T_C__ENSG00000239332__Plasma
6:29789171	ENSG00000118482	0.9807302	T	C	Plasma	6_29789171_T_C__ENSG00000118482__Plasma
6:29789171	ENSG00000186648	0.33145314	T	C	Plasma	6_29789171_T_C__ENSG00000186648__Plasma
6:29789171	ENSG00000163660	0.23039027	T	C	Plasma	6_29789171_T_C__ENSG00000163660__Plasma
6:29789171	ENSG00000196998	0.7405465	T	C	Plasma	6_29789171_T_C__ENSG00000196998__Plasma
6:29789171	ENSG00000157734	0.45854622	T	C	Plasma	6_29789171_T_C__ENSG00000157734__Plasma
6:29789171	ENSG00000203814	0.8194896	T	C	Plasma	6_29789171_T_C__ENSG00000203814__Plasma
6:29789171	ENSG00000176407	0.5825445	T	C	Plasma	6_29789171_T_C__ENSG00000176407__Plasma
6:29789171	ENSG00000172273	0.44437617	T	C	Plasma	6_29789171_T_C__ENSG00000172273__Plasma
6:29789171	ENSG00000157379	0.8364833	T	C	Plasma	6_29789171_T_C__ENSG00000157379__Plasma
6:29789171	ENSG00000198082	0.6135209	T	C	Plasma	6_29789171_T_C__ENSG00000198082__Plasma
6:29789171	ENSG00000197961	0.95849967	T	C	Plasma	6_29789171_T_C__ENSG00000197961__Plasma
6:29789171	ENSG00000137831	0.34180596	T	C	Plasma	6_29789171_T_C__ENSG00000137831__Plasma
6:29789171	ENSG00000095585	0.47840276	T	C	Plasma	6_29789171_T_C__ENSG00000095585__Plasma
6:29789171	ENSG00000148660	0.183372	T	C	Plasma	6_29789171_T_C__ENSG00000148660__Plasma
6:29789171	ENSG00000165029	0.26371917	T	C	Plasma	6_29789171_T_C__ENSG00000165029__Plasma
6:29789171	ENSG00000214106	0.12553418	T	C	Plasma	6_29789171_T_C__ENSG00000214106__Plasma
6:29789171	ENSG00000164989	0.83032537	T	C	Plasma	6_29789171_T_C__ENSG00000164989__Plasma
6:29789171	ENSG00000143552	0.13723937	T	C	Plasma	6_29789171_T_C__ENSG00000143552__Plasma
6:29789171	ENSG00000114686	0.8537406	T	C	Plasma	6_29789171_T_C__ENSG00000114686__Plasma
6:29789171	ENSG00000124172	0.81796646	T	C	Plasma	6_29789171_T_C__ENSG00000124172__Plasma
6:29789171	ENSG00000124593	0.47454616	T	C	Plasma	6_29789171_T_C__ENSG00000124593__Plasma
6:29789171	ENSG00000127314	0.9096637	T	C	Plasma	6_29789171_T_C__ENSG00000127314__Plasma
6:29789171	ENSG00000114654	0.43026313	T	C	Plasma	6_29789171_T_C__ENSG00000114654__Plasma
6:29789171	ENSG00000163875	0.79177076	T	C	Plasma	6_29789171_T_C__ENSG00000163875__Plasma
6:29789171	ENSG00000198898	0.17277153	T	C	Plasma	6_29789171_T_C__ENSG00000198898__Plasma
6:29789171	ENSG00000139626	0.33113566	T	C	Plasma	6_29789171_T_C__ENSG00000139626__Plasma
6:29789171	ENSG00000141076	0.83396226	T	C	Plasma	6_29789171_T_C__ENSG00000141076__Plasma
6:29789171	ENSG00000152818	0.7401332	T	C	Plasma	6_29789171_T_C__ENSG00000152818__Plasma
6:29789171	ENSG00000119866	0.1033321	T	C	Plasma	6_29789171_T_C__ENSG00000119866__Plasma
6:29789171	ENSG00000198793	0.7702771	T	C	Plasma	6_29789171_T_C__ENSG00000198793__Plasma
6:29789171	ENSG00000198001	0.44069982	T	C	Plasma	6_29789171_T_C__ENSG00000198001__Plasma
6:29789171	ENSG00000137161	0.39673045	T	C	Plasma	6_29789171_T_C__ENSG00000137161__Plasma
6:29789171	ENSG00000109436	0.5275568	T	C	Plasma	6_29789171_T_C__ENSG00000109436__Plasma
6:29789171	ENSG00000100580	0.2539877	T	C	Plasma	6_29789171_T_C__ENSG00000100580__Plasma
6:29789171	ENSG00000040487	0.2851365	T	C	Plasma	6_29789171_T_C__ENSG00000040487__Plasma
6:29789171	ENSG00000269175	0.69589955	T	C	Plasma	6_29789171_T_C__ENSG00000269175__Plasma
6:29789171	ENSG00000151229	0.5616201	T	C	Plasma	6_29789171_T_C__ENSG00000151229__Plasma
6:29789171	ENSG00000213741	0.7290638	T	C	Plasma	6_29789171_T_C__ENSG00000213741__Plasma
6:29789171	ENSG00000161939	0.6325662	T	C	Plasma	6_29789171_T_C__ENSG00000161939__Plasma
6:29789171	ENSG00000141179	0.325269	T	C	Plasma	6_29789171_T_C__ENSG00000141179__Plasma
6:29789171	ENSG00000185761	0.661195	T	C	Plasma	6_29789171_T_C__ENSG00000185761__Plasma
6:29789171	ENSG00000117906	0.2557501	T	C	Plasma	6_29789171_T_C__ENSG00000117906__Plasma
6:29789171	ENSG00000188878	0.0080352565	T	C	Plasma	6_29789171_T_C__ENSG00000188878__Plasma
6:29789171	ENSG00000185829	0.09108055	T	C	Plasma	6_29789171_T_C__ENSG00000185829__Plasma
6:29789171	ENSG00000140564	0.7011745	T	C	Plasma	6_29789171_T_C__ENSG00000140564__Plasma
6:29789171	ENSG00000127481	0.32727355	T	C	Plasma	6_29789171_T_C__ENSG00000127481__Plasma
6:29789171	ENSG00000114656	0.7265358	T	C	Plasma	6_29789171_T_C__ENSG00000114656__Plasma
6:29789171	ENSG00000064651	0.07464279	T	C	Plasma	6_29789171_T_C__ENSG00000064651__Plasma
6:29789171	ENSG00000162222	0.37327784	T	C	Plasma	6_29789171_T_C__ENSG00000162222__Plasma
6:29789171	ENSG00000158042	0.5681191	T	C	Plasma	6_29789171_T_C__ENSG00000158042__Plasma
6:29789171	ENSG00000162434	0.308778	T	C	Plasma	6_29789171_T_C__ENSG00000162434__Plasma
6:29789171	ENSG00000018610	0.057130206	T	C	Plasma	6_29789171_T_C__ENSG00000018610__Plasma
6:29789171	ENSG00000025800	0.9929817	T	C	Plasma	6_29789171_T_C__ENSG00000025800__Plasma
6:29789171	ENSG00000101883	0.50696355	T	C	Plasma	6_29789171_T_C__ENSG00000101883__Plasma
6:29789171	ENSG00000213762	0.5072031	T	C	Plasma	6_29789171_T_C__ENSG00000213762__Plasma
6:29789171	ENSG00000102886	0.32574028	T	C	Plasma	6_29789171_T_C__ENSG00000102886__Plasma
6:29789171	ENSG00000171109	0.96580994	T	C	Plasma	6_29789171_T_C__ENSG00000171109__Plasma
6:29789171	ENSG00000213593	0.8823793	T	C	Plasma	6_29789171_T_C__ENSG00000213593__Plasma
6:29789171	ENSG00000170006	0.14477004	T	C	Plasma	6_29789171_T_C__ENSG00000170006__Plasma
6:29789171	ENSG00000168517	0.2862662	T	C	Plasma	6_29789171_T_C__ENSG00000168517__Plasma
6:29789171	ENSG00000122121	0.62241465	T	C	Plasma	6_29789171_T_C__ENSG00000122121__Plasma
6:29789171	ENSG00000117697	0.34014818	T	C	Plasma	6_29789171_T_C__ENSG00000117697__Plasma
6:29789171	ENSG00000083814	0.45280355	T	C	Plasma	6_29789171_T_C__ENSG00000083814__Plasma
6:29789171	ENSG00000181350	0.2621011	T	C	Plasma	6_29789171_T_C__ENSG00000181350__Plasma
6:29789171	ENSG00000087502	0.036817525	T	C	Plasma	6_29789171_T_C__ENSG00000087502__Plasma
6:29789171	ENSG00000135837	0.4018891	T	C	Plasma	6_29789171_T_C__ENSG00000135837__Plasma
6:29789171	ENSG00000165704	0.13671367	T	C	Plasma	6_29789171_T_C__ENSG00000165704__Plasma
6:29789171	ENSG00000129493	0.9775521	T	C	Plasma	6_29789171_T_C__ENSG00000129493__Plasma
6:29789171	ENSG00000148158	0.7487472	T	C	Plasma	6_29789171_T_C__ENSG00000148158__Plasma
6:29789171	ENSG00000262304	0.47785705	T	C	Plasma	6_29789171_T_C__ENSG00000262304__Plasma
6:29789171	ENSG00000102580	0.06717551	T	C	Plasma	6_29789171_T_C__ENSG00000102580__Plasma
6:29789171	ENSG00000150907	0.036962863	T	C	Plasma	6_29789171_T_C__ENSG00000150907__Plasma
6:29789171	ENSG00000131634	0.24941151	T	C	Plasma	6_29789171_T_C__ENSG00000131634__Plasma
6:29789171	ENSG00000177800	0.899966	T	C	Plasma	6_29789171_T_C__ENSG00000177800__Plasma
6:29789171	ENSG00000181610	0.105977245	T	C	Plasma	6_29789171_T_C__ENSG00000181610__Plasma
6:29789171	ENSG00000152484	0.075686455	T	C	Plasma	6_29789171_T_C__ENSG00000152484__Plasma
6:29789171	ENSG00000163958	0.31881043	T	C	Plasma	6_29789171_T_C__ENSG00000163958__Plasma
6:29789171	ENSG00000074657	0.34051558	T	C	Plasma	6_29789171_T_C__ENSG00000074657__Plasma
6:29789171	ENSG00000155099	0.9320723	T	C	Plasma	6_29789171_T_C__ENSG00000155099__Plasma
6:29789171	ENSG00000240891	0.07243028	T	C	Plasma	6_29789171_T_C__ENSG00000240891__Plasma
6:29789171	ENSG00000165138	0.1566859	T	C	Plasma	6_29789171_T_C__ENSG00000165138__Plasma
6:29789171	ENSG00000251369	0.16112003	T	C	Plasma	6_29789171_T_C__ENSG00000251369__Plasma
6:29789171	ENSG00000117155	0.7118996	T	C	Plasma	6_29789171_T_C__ENSG00000117155__Plasma
6:29789171	ENSG00000156675	0.5365817	T	C	Plasma	6_29789171_T_C__ENSG00000156675__Plasma
6:29789171	ENSG00000257127	0.075098775	T	C	Plasma	6_29789171_T_C__ENSG00000257127__Plasma
6:29789171	ENSG00000105865	0.41410115	T	C	Plasma	6_29789171_T_C__ENSG00000105865__Plasma
6:29789171	ENSG00000139053	0.99982685	T	C	Plasma	6_29789171_T_C__ENSG00000139053__Plasma
6:29789171	ENSG00000122674	0.58047205	T	C	Plasma	6_29789171_T_C__ENSG00000122674__Plasma
6:29789171	ENSG00000196597	0.47157213	T	C	Plasma	6_29789171_T_C__ENSG00000196597__Plasma
6:29789171	ENSG00000071205	0.67957526	T	C	Plasma	6_29789171_T_C__ENSG00000071205__Plasma
6:29789171	ENSG00000048740	0.4915629	T	C	Plasma	6_29789171_T_C__ENSG00000048740__Plasma
6:29789171	ENSG00000100852	0.8691827	T	C	Plasma	6_29789171_T_C__ENSG00000100852__Plasma
6:29789171	ENSG00000099904	0.59662175	T	C	Plasma	6_29789171_T_C__ENSG00000099904__Plasma
6:29789171	ENSG00000021776	0.12458268	T	C	Plasma	6_29789171_T_C__ENSG00000021776__Plasma
6:29789171	ENSG00000163683	0.7844132	T	C	Plasma	6_29789171_T_C__ENSG00000163683__Plasma
6:29789171	ENSG00000087995	0.28886357	T	C	Plasma	6_29789171_T_C__ENSG00000087995__Plasma
6:29789171	ENSG00000189127	0.99982685	T	C	Plasma	6_29789171_T_C__ENSG00000189127__Plasma
6:29789171	ENSG00000198521	0.418158	T	C	Plasma	6_29789171_T_C__ENSG00000198521__Plasma
6:29789171	ENSG00000180822	0.80162567	T	C	Plasma	6_29789171_T_C__ENSG00000180822__Plasma
6:29789171	ENSG00000155561	0.20134556	T	C	Plasma	6_29789171_T_C__ENSG00000155561__Plasma
6:29789171	ENSG00000147421	0.7048227	T	C	Plasma	6_29789171_T_C__ENSG00000147421__Plasma
6:29789171	ENSG00000065518	0.097478144	T	C	Plasma	6_29789171_T_C__ENSG00000065518__Plasma
6:29789171	ENSG00000171448	0.13826199	T	C	Plasma	6_29789171_T_C__ENSG00000171448__Plasma
6:29789171	ENSG00000125520	0.6261711	T	C	Plasma	6_29789171_T_C__ENSG00000125520__Plasma
6:29789171	ENSG00000131115	0.22220464	T	C	Plasma	6_29789171_T_C__ENSG00000131115__Plasma
6:29789171	ENSG00000148834	0.2691655	T	C	Plasma	6_29789171_T_C__ENSG00000148834__Plasma
6:29789171	ENSG00000184811	0.09657277	T	C	Plasma	6_29789171_T_C__ENSG00000184811__Plasma
6:29789171	ENSG00000158747	0.8298063	T	C	Plasma	6_29789171_T_C__ENSG00000158747__Plasma
6:29789171	ENSG00000189241	0.008537888	T	C	Plasma	6_29789171_T_C__ENSG00000189241__Plasma
6:29789171	ENSG00000177383	0.15905787	T	C	Plasma	6_29789171_T_C__ENSG00000177383__Plasma
6:29789171	ENSG00000117586	0.99742395	T	C	Plasma	6_29789171_T_C__ENSG00000117586__Plasma
6:29789171	ENSG00000178809	0.03438896	T	C	Plasma	6_29789171_T_C__ENSG00000178809__Plasma
6:29789171	ENSG00000143815	0.9873991	T	C	Plasma	6_29789171_T_C__ENSG00000143815__Plasma
6:29789171	ENSG00000185024	0.42347676	T	C	Plasma	6_29789171_T_C__ENSG00000185024__Plasma
6:29789171	ENSG00000162747	0.17916363	T	C	Plasma	6_29789171_T_C__ENSG00000162747__Plasma
6:29789171	ENSG00000180917	0.5607309	T	C	Plasma	6_29789171_T_C__ENSG00000180917__Plasma
6:29789171	ENSG00000072778	0.91914105	T	C	Plasma	6_29789171_T_C__ENSG00000072778__Plasma
6:29789171	ENSG00000125207	0.77502847	T	C	Plasma	6_29789171_T_C__ENSG00000125207__Plasma
6:29789171	ENSG00000164164	0.99123967	T	C	Plasma	6_29789171_T_C__ENSG00000164164__Plasma
6:29789171	ENSG00000110713	0.89055324	T	C	Plasma	6_29789171_T_C__ENSG00000110713__Plasma
6:29789171	ENSG00000132792	0.14852002	T	C	Plasma	6_29789171_T_C__ENSG00000132792__Plasma
6:29789171	ENSG00000102879	0.18069974	T	C	Plasma	6_29789171_T_C__ENSG00000102879__Plasma
6:29789171	ENSG00000186026	0.49980724	T	C	Plasma	6_29789171_T_C__ENSG00000186026__Plasma
6:29789171	ENSG00000113621	0.849487	T	C	Plasma	6_29789171_T_C__ENSG00000113621__Plasma
6:29789171	ENSG00000001630	0.27097547	T	C	Plasma	6_29789171_T_C__ENSG00000001630__Plasma
6:29789171	ENSG00000181924	0.6632628	T	C	Plasma	6_29789171_T_C__ENSG00000181924__Plasma
6:29789171	ENSG00000108433	0.2075782	T	C	Plasma	6_29789171_T_C__ENSG00000108433__Plasma
6:29789171	ENSG00000171824	0.028240504	T	C	Plasma	6_29789171_T_C__ENSG00000171824__Plasma
6:29789171	ENSG00000230989	0.11434544	T	C	Plasma	6_29789171_T_C__ENSG00000230989__Plasma
6:29789171	ENSG00000197724	0.9982297	T	C	Plasma	6_29789171_T_C__ENSG00000197724__Plasma
6:29789171	ENSG00000163393	0.3899554	T	C	Plasma	6_29789171_T_C__ENSG00000163393__Plasma
6:29789171	ENSG00000157450	0.7263853	T	C	Plasma	6_29789171_T_C__ENSG00000157450__Plasma
6:29789171	ENSG00000100483	0.8527022	T	C	Plasma	6_29789171_T_C__ENSG00000100483__Plasma
6:29789171	ENSG00000128342	0.99982685	T	C	Plasma	6_29789171_T_C__ENSG00000128342__Plasma
6:29789171	ENSG00000196743	0.48793733	T	C	Plasma	6_29789171_T_C__ENSG00000196743__Plasma
6:29789171	ENSG00000115942	0.19323954	T	C	Plasma	6_29789171_T_C__ENSG00000115942__Plasma
6:29789171	ENSG00000198689	0.064971186	T	C	Plasma	6_29789171_T_C__ENSG00000198689__Plasma
6:29789171	ENSG00000145996	0.66735727	T	C	Plasma	6_29789171_T_C__ENSG00000145996__Plasma
6:29789171	ENSG00000143653	0.3057101	T	C	Plasma	6_29789171_T_C__ENSG00000143653__Plasma
6:29789171	ENSG00000186814	0.93552434	T	C	Plasma	6_29789171_T_C__ENSG00000186814__Plasma
6:29789171	ENSG00000123096	0.5289568	T	C	Plasma	6_29789171_T_C__ENSG00000123096__Plasma
6:29789171	ENSG00000126461	0.9654906	T	C	Plasma	6_29789171_T_C__ENSG00000126461__Plasma
6:29789171	ENSG00000056586	0.72875655	T	C	Plasma	6_29789171_T_C__ENSG00000056586__Plasma
6:29789171	ENSG00000168589	0.45504975	T	C	Plasma	6_29789171_T_C__ENSG00000168589__Plasma
6:29789171	ENSG00000129518	0.3640148	T	C	Plasma	6_29789171_T_C__ENSG00000129518__Plasma
6:29789171	ENSG00000053328	0.25988644	T	C	Plasma	6_29789171_T_C__ENSG00000053328__Plasma
6:29789171	ENSG00000134882	0.060864422	T	C	Plasma	6_29789171_T_C__ENSG00000134882__Plasma
6:29789171	ENSG00000172586	0.37603468	T	C	Plasma	6_29789171_T_C__ENSG00000172586__Plasma
6:29789171	ENSG00000137198	0.21144882	T	C	Plasma	6_29789171_T_C__ENSG00000137198__Plasma
6:29789171	ENSG00000143799	0.62191004	T	C	Plasma	6_29789171_T_C__ENSG00000143799__Plasma
6:29789171	ENSG00000101391	0.7925117	T	C	Plasma	6_29789171_T_C__ENSG00000101391__Plasma
6:29789171	ENSG00000088888	0.95861626	T	C	Plasma	6_29789171_T_C__ENSG00000088888__Plasma
6:29789171	ENSG00000148358	0.7415984	T	C	Plasma	6_29789171_T_C__ENSG00000148358__Plasma
6:29789171	ENSG00000146386	0.65678924	T	C	Plasma	6_29789171_T_C__ENSG00000146386__Plasma
6:29789171	ENSG00000152348	0.8695764	T	C	Plasma	6_29789171_T_C__ENSG00000152348__Plasma
6:29789171	ENSG00000139971	0.94092536	T	C	Plasma	6_29789171_T_C__ENSG00000139971__Plasma
6:29789171	ENSG00000141698	0.56481296	T	C	Plasma	6_29789171_T_C__ENSG00000141698__Plasma
6:29789171	ENSG00000104894	0.48485708	T	C	Plasma	6_29789171_T_C__ENSG00000104894__Plasma
6:29789171	ENSG00000115159	0.1529225	T	C	Plasma	6_29789171_T_C__ENSG00000115159__Plasma
6:29789171	ENSG00000110711	0.18478157	T	C	Plasma	6_29789171_T_C__ENSG00000110711__Plasma
6:29789171	ENSG00000180539	0.0037705828	T	C	Plasma	6_29789171_T_C__ENSG00000180539__Plasma
6:29789171	ENSG00000136783	0.4859309	T	C	Plasma	6_29789171_T_C__ENSG00000136783__Plasma
6:29789171	ENSG00000071127	0.21488051	T	C	Plasma	6_29789171_T_C__ENSG00000071127__Plasma
6:29789171	ENSG00000158856	0.54614234	T	C	Plasma	6_29789171_T_C__ENSG00000158856__Plasma
6:29789171	ENSG00000174173	0.8451499	T	C	Plasma	6_29789171_T_C__ENSG00000174173__Plasma
6:29789171	ENSG00000177150	0.8394798	T	C	Plasma	6_29789171_T_C__ENSG00000177150__Plasma
6:29789171	ENSG00000177239	0.98838735	T	C	Plasma	6_29789171_T_C__ENSG00000177239__Plasma
6:29789171	ENSG00000138316	0.99982685	T	C	Plasma	6_29789171_T_C__ENSG00000138316__Plasma
6:29789171	ENSG00000141349	0.6224637	T	C	Plasma	6_29789171_T_C__ENSG00000141349__Plasma
6:29789171	ENSG00000000457	0.271843	T	C	Plasma	6_29789171_T_C__ENSG00000000457__Plasma
6:29789171	ENSG00000168404	0.5016693	T	C	Plasma	6_29789171_T_C__ENSG00000168404__Plasma
6:29789171	ENSG00000119514	0.19878782	T	C	Plasma	6_29789171_T_C__ENSG00000119514__Plasma
6:29789171	ENSG00000110619	0.30426624	T	C	Plasma	6_29789171_T_C__ENSG00000110619__Plasma
6:29789171	ENSG00000186812	0.9751075	T	C	Plasma	6_29789171_T_C__ENSG00000186812__Plasma
6:29789171	ENSG00000137106	0.34505573	T	C	Plasma	6_29789171_T_C__ENSG00000137106__Plasma
6:29789171	ENSG00000141524	0.57234025	T	C	Plasma	6_29789171_T_C__ENSG00000141524__Plasma
6:29789171	ENSG00000120159	0.70394725	T	C	Plasma	6_29789171_T_C__ENSG00000120159__Plasma
6:29789171	ENSG00000160075	0.84862757	T	C	Plasma	6_29789171_T_C__ENSG00000160075__Plasma
6:29789171	ENSG00000126524	0.028674228	T	C	Plasma	6_29789171_T_C__ENSG00000126524__Plasma
6:29789171	ENSG00000103037	0.80950034	T	C	Plasma	6_29789171_T_C__ENSG00000103037__Plasma
6:29789171	ENSG00000174197	0.60154074	T	C	Plasma	6_29789171_T_C__ENSG00000174197__Plasma
6:29789171	ENSG00000186919	0.2582606	T	C	Plasma	6_29789171_T_C__ENSG00000186919__Plasma
6:29789171	ENSG00000083896	0.38380107	T	C	Plasma	6_29789171_T_C__ENSG00000083896__Plasma
6:29789171	ENSG00000154144	0.2976812	T	C	Plasma	6_29789171_T_C__ENSG00000154144__Plasma
6:29789171	ENSG00000175573	0.9219392	T	C	Plasma	6_29789171_T_C__ENSG00000175573__Plasma
6:29789171	ENSG00000184716	0.9350402	T	C	Plasma	6_29789171_T_C__ENSG00000184716__Plasma
6:29789171	ENSG00000174165	0.9007966	T	C	Plasma	6_29789171_T_C__ENSG00000174165__Plasma
6:29789171	ENSG00000183049	0.76445496	T	C	Plasma	6_29789171_T_C__ENSG00000183049__Plasma
6:29789171	ENSG00000257017	0.43573585	T	C	Plasma	6_29789171_T_C__ENSG00000257017__Plasma
6:29789171	ENSG00000149182	0.990085	T	C	Plasma	6_29789171_T_C__ENSG00000149182__Plasma
6:29789171	ENSG00000251695	0.17121556	T	C	Plasma	6_29789171_T_C__ENSG00000251695__Plasma
6:29789171	ENSG00000118520	0.6452325	T	C	Plasma	6_29789171_T_C__ENSG00000118520__Plasma
6:29789171	ENSG00000144040	0.014585833	T	C	Plasma	6_29789171_T_C__ENSG00000144040__Plasma
6:29789171	ENSG00000115816	0.726508	T	C	Plasma	6_29789171_T_C__ENSG00000115816__Plasma
6:29789171	ENSG00000124523	0.6572485	T	C	Plasma	6_29789171_T_C__ENSG00000124523__Plasma
6:29789171	ENSG00000138658	0.79563737	T	C	Plasma	6_29789171_T_C__ENSG00000138658__Plasma
6:29789171	ENSG00000113088	0.22533458	T	C	Plasma	6_29789171_T_C__ENSG00000113088__Plasma
6:29789171	ENSG00000159079	0.24849218	T	C	Plasma	6_29789171_T_C__ENSG00000159079__Plasma
6:29789171	ENSG00000115350	0.66669065	T	C	Plasma	6_29789171_T_C__ENSG00000115350__Plasma
6:29789171	ENSG00000235750	0.7265227	T	C	Plasma	6_29789171_T_C__ENSG00000235750__Plasma
6:29789171	ENSG00000175166	0.9633579	T	C	Plasma	6_29789171_T_C__ENSG00000175166__Plasma
6:29789171	ENSG00000089177	0.2476698	T	C	Plasma	6_29789171_T_C__ENSG00000089177__Plasma
6:29789171	ENSG00000114737	0.36929646	T	C	Plasma	6_29789171_T_C__ENSG00000114737__Plasma
6:29789171	ENSG00000109927	0.6451217	T	C	Plasma	6_29789171_T_C__ENSG00000109927__Plasma
6:29789171	ENSG00000185513	0.5230318	T	C	Plasma	6_29789171_T_C__ENSG00000185513__Plasma
6:29789171	ENSG00000126254	0.7401621	T	C	Plasma	6_29789171_T_C__ENSG00000126254__Plasma
6:29789171	ENSG00000179240	0.15627168	T	C	Plasma	6_29789171_T_C__ENSG00000179240__Plasma
6:29789171	ENSG00000078053	0.33863735	T	C	Plasma	6_29789171_T_C__ENSG00000078053__Plasma
6:29789171	ENSG00000120784	0.27120432	T	C	Plasma	6_29789171_T_C__ENSG00000120784__Plasma
6:29789171	ENSG00000197496	0.73070085	T	C	Plasma	6_29789171_T_C__ENSG00000197496__Plasma
6:29789171	ENSG00000185344	0.96454364	T	C	Plasma	6_29789171_T_C__ENSG00000185344__Plasma
6:29789171	ENSG00000104432	0.44308567	T	C	Plasma	6_29789171_T_C__ENSG00000104432__Plasma
6:29789171	ENSG00000073150	0.99982685	T	C	Plasma	6_29789171_T_C__ENSG00000073150__Plasma
6:29789171	ENSG00000118898	0.05482848	T	C	Plasma	6_29789171_T_C__ENSG00000118898__Plasma
6:29789171	ENSG00000198060	0.6494019	T	C	Plasma	6_29789171_T_C__ENSG00000198060__Plasma
6:29789171	ENSG00000182154	0.93292683	T	C	Plasma	6_29789171_T_C__ENSG00000182154__Plasma
6:29789171	ENSG00000147592	0.8330909	T	C	Plasma	6_29789171_T_C__ENSG00000147592__Plasma
6:29789171	ENSG00000104980	0.18472539	T	C	Plasma	6_29789171_T_C__ENSG00000104980__Plasma
6:29789171	ENSG00000047315	0.49647143	T	C	Plasma	6_29789171_T_C__ENSG00000047315__Plasma
6:29789171	ENSG00000100902	0.40013045	T	C	Plasma	6_29789171_T_C__ENSG00000100902__Plasma
6:29789171	ENSG00000230055	0.4092576	T	C	Plasma	6_29789171_T_C__ENSG00000230055__Plasma
6:29789171	ENSG00000007264	0.8377794	T	C	Plasma	6_29789171_T_C__ENSG00000007264__Plasma
6:29789171	ENSG00000129187	0.2333645	T	C	Plasma	6_29789171_T_C__ENSG00000129187__Plasma
6:29789171	ENSG00000163737	0.25200453	T	C	Plasma	6_29789171_T_C__ENSG00000163737__Plasma
6:29789171	ENSG00000144152	0.032082785	T	C	Plasma	6_29789171_T_C__ENSG00000144152__Plasma
6:29789171	ENSG00000105011	0.55333984	T	C	Plasma	6_29789171_T_C__ENSG00000105011__Plasma
6:29789171	ENSG00000143185	0.38338777	T	C	Plasma	6_29789171_T_C__ENSG00000143185__Plasma
6:29789171	ENSG00000147905	0.28933668	T	C	Plasma	6_29789171_T_C__ENSG00000147905__Plasma
6:29789171	ENSG00000205670	0.80543214	T	C	Plasma	6_29789171_T_C__ENSG00000205670__Plasma
6:29789171	ENSG00000144036	0.89837354	T	C	Plasma	6_29789171_T_C__ENSG00000144036__Plasma
6:29789171	ENSG00000058335	0.9404089	T	C	Plasma	6_29789171_T_C__ENSG00000058335__Plasma
6:29789171	ENSG00000136824	0.16600688	T	C	Plasma	6_29789171_T_C__ENSG00000136824__Plasma
6:29789171	ENSG00000141642	0.320351	T	C	Plasma	6_29789171_T_C__ENSG00000141642__Plasma
6:29789171	ENSG00000088826	0.4701969	T	C	Plasma	6_29789171_T_C__ENSG00000088826__Plasma
6:29789171	ENSG00000137413	0.42713326	T	C	Plasma	6_29789171_T_C__ENSG00000137413__Plasma
6:29789171	ENSG00000129219	0.6745584	T	C	Plasma	6_29789171_T_C__ENSG00000129219__Plasma
6:29789171	ENSG00000181847	0.2629973	T	C	Plasma	6_29789171_T_C__ENSG00000181847__Plasma
6:29789171	ENSG00000183921	0.33773783	T	C	Plasma	6_29789171_T_C__ENSG00000183921__Plasma
6:29789171	ENSG00000063978	0.23608777	T	C	Plasma	6_29789171_T_C__ENSG00000063978__Plasma
6:29789171	ENSG00000174898	0.99982685	T	C	Plasma	6_29789171_T_C__ENSG00000174898__Plasma
6:29789171	ENSG00000214706	0.82005423	T	C	Plasma	6_29789171_T_C__ENSG00000214706__Plasma
6:29789171	ENSG00000155438	0.09470748	T	C	Plasma	6_29789171_T_C__ENSG00000155438__Plasma
6:29789171	ENSG00000146409	0.465306	T	C	Plasma	6_29789171_T_C__ENSG00000146409__Plasma
6:29789171	ENSG00000182162	0.19218291	T	C	Plasma	6_29789171_T_C__ENSG00000182162__Plasma
6:29789171	ENSG00000177272	0.27901015	T	C	Plasma	6_29789171_T_C__ENSG00000177272__Plasma
6:29789171	ENSG00000116754	0.037371647	T	C	Plasma	6_29789171_T_C__ENSG00000116754__Plasma
6:29789171	ENSG00000148384	0.34658408	T	C	Plasma	6_29789171_T_C__ENSG00000148384__Plasma
6:29789171	ENSG00000011451	0.5969894	T	C	Plasma	6_29789171_T_C__ENSG00000011451__Plasma
6:29789171	ENSG00000153786	0.29689628	T	C	Plasma	6_29789171_T_C__ENSG00000153786__Plasma
6:29789171	ENSG00000110048	0.72340935	T	C	Plasma	6_29789171_T_C__ENSG00000110048__Plasma
6:29789171	ENSG00000204104	0.8170702	T	C	Plasma	6_29789171_T_C__ENSG00000204104__Plasma
6:29789171	ENSG00000140379	0.7526068	T	C	Plasma	6_29789171_T_C__ENSG00000140379__Plasma
6:29789171	ENSG00000163297	0.060840942	T	C	Plasma	6_29789171_T_C__ENSG00000163297__Plasma
6:29789171	ENSG00000120370	0.40701976	T	C	Plasma	6_29789171_T_C__ENSG00000120370__Plasma
6:29789171	ENSG00000075618	0.84415174	T	C	Plasma	6_29789171_T_C__ENSG00000075618__Plasma
6:29789171	ENSG00000172046	0.7414719	T	C	Plasma	6_29789171_T_C__ENSG00000172046__Plasma
6:29789171	ENSG00000166681	0.25751227	T	C	Plasma	6_29789171_T_C__ENSG00000166681__Plasma
6:29789171	ENSG00000163703	0.041387517	T	C	Plasma	6_29789171_T_C__ENSG00000163703__Plasma
6:29789171	ENSG00000158714	0.29217607	T	C	Plasma	6_29789171_T_C__ENSG00000158714__Plasma
6:29789171	ENSG00000134444	0.47991863	T	C	Plasma	6_29789171_T_C__ENSG00000134444__Plasma
6:29789171	ENSG00000111275	0.02213674	T	C	Plasma	6_29789171_T_C__ENSG00000111275__Plasma
6:29789171	ENSG00000181222	0.66418034	T	C	Plasma	6_29789171_T_C__ENSG00000181222__Plasma
6:29789171	ENSG00000197223	0.24166726	T	C	Plasma	6_29789171_T_C__ENSG00000197223__Plasma
6:29789171	ENSG00000253719	0.9947798	T	C	Plasma	6_29789171_T_C__ENSG00000253719__Plasma
6:29789171	ENSG00000086589	0.4226964	T	C	Plasma	6_29789171_T_C__ENSG00000086589__Plasma
6:29789171	ENSG00000028277	0.34455845	T	C	Plasma	6_29789171_T_C__ENSG00000028277__Plasma
6:29789171	ENSG00000084764	0.50302505	T	C	Plasma	6_29789171_T_C__ENSG00000084764__Plasma
6:29789171	ENSG00000253710	0.94708526	T	C	Plasma	6_29789171_T_C__ENSG00000253710__Plasma
6:29789171	ENSG00000169752	0.26346123	T	C	Plasma	6_29789171_T_C__ENSG00000169752__Plasma
6:29789171	ENSG00000142920	0.51076573	T	C	Plasma	6_29789171_T_C__ENSG00000142920__Plasma
6:29789171	ENSG00000269514	0.44294924	T	C	Plasma	6_29789171_T_C__ENSG00000269514__Plasma
6:29789171	ENSG00000154262	0.45166224	T	C	Plasma	6_29789171_T_C__ENSG00000154262__Plasma
6:29789171	ENSG00000111863	0.05506082	T	C	Plasma	6_29789171_T_C__ENSG00000111863__Plasma
6:29789171	ENSG00000167904	0.07302648	T	C	Plasma	6_29789171_T_C__ENSG00000167904__Plasma
6:29789171	ENSG00000249915	0.8505202	T	C	Plasma	6_29789171_T_C__ENSG00000249915__Plasma
6:29789171	ENSG00000146066	0.46178177	T	C	Plasma	6_29789171_T_C__ENSG00000146066__Plasma
6:29789171	ENSG00000181544	0.86306286	T	C	Plasma	6_29789171_T_C__ENSG00000181544__Plasma
6:29789171	ENSG00000176105	0.1519283	T	C	Plasma	6_29789171_T_C__ENSG00000176105__Plasma
6:29789171	ENSG00000077782	0.72973865	T	C	Plasma	6_29789171_T_C__ENSG00000077782__Plasma
6:29789171	ENSG00000174255	0.26118547	T	C	Plasma	6_29789171_T_C__ENSG00000174255__Plasma
6:29789171	ENSG00000197818	0.349967	T	C	Plasma	6_29789171_T_C__ENSG00000197818__Plasma
6:29789171	ENSG00000073169	0.7404511	T	C	Plasma	6_29789171_T_C__ENSG00000073169__Plasma
6:29789171	ENSG00000198730	0.84394145	T	C	Plasma	6_29789171_T_C__ENSG00000198730__Plasma
6:29789171	ENSG00000169213	0.47437873	T	C	Plasma	6_29789171_T_C__ENSG00000169213__Plasma
6:29789171	ENSG00000152464	0.79669625	T	C	Plasma	6_29789171_T_C__ENSG00000152464__Plasma
6:29789171	ENSG00000164070	0.98330444	T	C	Plasma	6_29789171_T_C__ENSG00000164070__Plasma
6:29789171	ENSG00000107036	0.067349814	T	C	Plasma	6_29789171_T_C__ENSG00000107036__Plasma
6:29789171	ENSG00000135926	0.32688087	T	C	Plasma	6_29789171_T_C__ENSG00000135926__Plasma
6:29789171	ENSG00000119787	0.98445815	T	C	Plasma	6_29789171_T_C__ENSG00000119787__Plasma
6:29789171	ENSG00000124212	0.99982685	T	C	Plasma	6_29789171_T_C__ENSG00000124212__Plasma
6:29789171	ENSG00000165699	0.2857432	T	C	Plasma	6_29789171_T_C__ENSG00000165699__Plasma
6:29789171	ENSG00000128228	0.64601135	T	C	Plasma	6_29789171_T_C__ENSG00000128228__Plasma
6:29789171	ENSG00000139974	0.58052	T	C	Plasma	6_29789171_T_C__ENSG00000139974__Plasma
6:29789171	ENSG00000132357	0.55187047	T	C	Plasma	6_29789171_T_C__ENSG00000132357__Plasma
6:29789171	ENSG00000126602	0.8043253	T	C	Plasma	6_29789171_T_C__ENSG00000126602__Plasma
6:29789171	ENSG00000110200	0.7438719	T	C	Plasma	6_29789171_T_C__ENSG00000110200__Plasma
6:29789171	ENSG00000179294	0.68541825	T	C	Plasma	6_29789171_T_C__ENSG00000179294__Plasma
6:29789171	ENSG00000114026	0.3509297	T	C	Plasma	6_29789171_T_C__ENSG00000114026__Plasma
6:29789171	ENSG00000105321	0.16249594	T	C	Plasma	6_29789171_T_C__ENSG00000105321__Plasma
6:29789171	ENSG00000102384	0.51304215	T	C	Plasma	6_29789171_T_C__ENSG00000102384__Plasma
6:29789171	ENSG00000163453	0.974028	T	C	Plasma	6_29789171_T_C__ENSG00000163453__Plasma
6:29789171	ENSG00000118690	0.35202855	T	C	Plasma	6_29789171_T_C__ENSG00000118690__Plasma
6:29789171	ENSG00000188994	0.77956384	T	C	Plasma	6_29789171_T_C__ENSG00000188994__Plasma
6:29789171	ENSG00000087299	0.4477081	T	C	Plasma	6_29789171_T_C__ENSG00000087299__Plasma
6:29789171	ENSG00000102390	0.18627295	T	C	Plasma	6_29789171_T_C__ENSG00000102390__Plasma
6:29789171	ENSG00000177943	0.55834275	T	C	Plasma	6_29789171_T_C__ENSG00000177943__Plasma
6:29789171	ENSG00000165630	0.6252221	T	C	Plasma	6_29789171_T_C__ENSG00000165630__Plasma
6:29789171	ENSG00000116127	0.2172655	T	C	Plasma	6_29789171_T_C__ENSG00000116127__Plasma
6:29789171	ENSG00000154764	0.45980704	T	C	Plasma	6_29789171_T_C__ENSG00000154764__Plasma
6:29789171	ENSG00000102753	0.31637174	T	C	Plasma	6_29789171_T_C__ENSG00000102753__Plasma
6:29789171	ENSG00000173418	0.72422105	T	C	Plasma	6_29789171_T_C__ENSG00000173418__Plasma
6:29789171	ENSG00000111266	0.6232712	T	C	Plasma	6_29789171_T_C__ENSG00000111266__Plasma
6:29789171	ENSG00000101194	0.9853297	T	C	Plasma	6_29789171_T_C__ENSG00000101194__Plasma
6:29789171	ENSG00000175161	0.6790488	T	C	Plasma	6_29789171_T_C__ENSG00000175161__Plasma
6:29789171	ENSG00000060642	0.93459094	T	C	Plasma	6_29789171_T_C__ENSG00000060642__Plasma
6:29789171	ENSG00000136758	0.42002308	T	C	Plasma	6_29789171_T_C__ENSG00000136758__Plasma
6:29789171	ENSG00000150961	0.45112735	T	C	Plasma	6_29789171_T_C__ENSG00000150961__Plasma
6:29789171	ENSG00000130299	0.73553216	T	C	Plasma	6_29789171_T_C__ENSG00000130299__Plasma
6:29789171	ENSG00000160695	0.02977532	T	C	Plasma	6_29789171_T_C__ENSG00000160695__Plasma
6:29789171	ENSG00000105877	0.3519797	T	C	Plasma	6_29789171_T_C__ENSG00000105877__Plasma
6:29789171	ENSG00000157212	0.80356044	T	C	Plasma	6_29789171_T_C__ENSG00000157212__Plasma
6:29789171	ENSG00000197021	0.43856195	T	C	Plasma	6_29789171_T_C__ENSG00000197021__Plasma
6:29789171	ENSG00000204909	0.99982685	T	C	Plasma	6_29789171_T_C__ENSG00000204909__Plasma
6:29789171	ENSG00000197037	0.018981745	T	C	Plasma	6_29789171_T_C__ENSG00000197037__Plasma
6:29789171	ENSG00000123395	0.83229977	T	C	Plasma	6_29789171_T_C__ENSG00000123395__Plasma
6:29789171	ENSG00000172000	0.9875384	T	C	Plasma	6_29789171_T_C__ENSG00000172000__Plasma
6:29789171	ENSG00000161914	0.17423615	T	C	Plasma	6_29789171_T_C__ENSG00000161914__Plasma
6:29789171	ENSG00000246366	0.0014287769	T	C	Plasma	6_29789171_T_C__ENSG00000246366__Plasma
6:29789171	ENSG00000165084	0.29852396	T	C	Plasma	6_29789171_T_C__ENSG00000165084__Plasma
6:29789171	ENSG00000167595	0.35434264	T	C	Plasma	6_29789171_T_C__ENSG00000167595__Plasma
6:29789171	ENSG00000176533	0.23400454	T	C	Plasma	6_29789171_T_C__ENSG00000176533__Plasma
6:29789171	ENSG00000115641	0.8445281	T	C	Plasma	6_29789171_T_C__ENSG00000115641__Plasma
6:29789171	ENSG00000197181	0.07168898	T	C	Plasma	6_29789171_T_C__ENSG00000197181__Plasma
6:29789171	ENSG00000107581	0.5231113	T	C	Plasma	6_29789171_T_C__ENSG00000107581__Plasma
6:29789171	ENSG00000104946	0.7400937	T	C	Plasma	6_29789171_T_C__ENSG00000104946__Plasma
6:29789171	ENSG00000122912	0.544315	T	C	Plasma	6_29789171_T_C__ENSG00000122912__Plasma
6:29789171	ENSG00000177098	0.99982685	T	C	Plasma	6_29789171_T_C__ENSG00000177098__Plasma
6:29789171	ENSG00000262814	0.81902015	T	C	Plasma	6_29789171_T_C__ENSG00000262814__Plasma
6:29789171	ENSG00000118276	0.3625233	T	C	Plasma	6_29789171_T_C__ENSG00000118276__Plasma
6:29789171	ENSG00000187713	0.82592064	T	C	Plasma	6_29789171_T_C__ENSG00000187713__Plasma
6:29789171	ENSG00000111358	0.6771606	T	C	Plasma	6_29789171_T_C__ENSG00000111358__Plasma
6:29789171	ENSG00000104814	0.60128176	T	C	Plasma	6_29789171_T_C__ENSG00000104814__Plasma
6:29789171	ENSG00000160062	0.3388385	T	C	Plasma	6_29789171_T_C__ENSG00000160062__Plasma
6:29789171	ENSG00000100380	0.8695472	T	C	Plasma	6_29789171_T_C__ENSG00000100380__Plasma
6:29789171	ENSG00000198830	0.4897242	T	C	Plasma	6_29789171_T_C__ENSG00000198830__Plasma
6:29789171	ENSG00000148459	0.09454245	T	C	Plasma	6_29789171_T_C__ENSG00000148459__Plasma
6:29789171	ENSG00000116750	0.25766852	T	C	Plasma	6_29789171_T_C__ENSG00000116750__Plasma
6:29789171	ENSG00000187601	0.29691026	T	C	Plasma	6_29789171_T_C__ENSG00000187601__Plasma
6:29789171	ENSG00000093144	0.039678056	T	C	Plasma	6_29789171_T_C__ENSG00000093144__Plasma
6:29789171	ENSG00000117691	0.77477753	T	C	Plasma	6_29789171_T_C__ENSG00000117691__Plasma
6:29789171	ENSG00000153832	0.95138806	T	C	Plasma	6_29789171_T_C__ENSG00000153832__Plasma
6:29789171	ENSG00000121351	0.99982685	T	C	Plasma	6_29789171_T_C__ENSG00000121351__Plasma
6:29789171	ENSG00000185697	0.91372037	T	C	Plasma	6_29789171_T_C__ENSG00000185697__Plasma
6:29789171	ENSG00000117281	0.71357304	T	C	Plasma	6_29789171_T_C__ENSG00000117281__Plasma
6:29789171	ENSG00000196648	0.5737367	T	C	Plasma	6_29789171_T_C__ENSG00000196648__Plasma
6:29789171	ENSG00000152778	0.79781044	T	C	Plasma	6_29789171_T_C__ENSG00000152778__Plasma
6:29789171	ENSG00000162972	0.45279363	T	C	Plasma	6_29789171_T_C__ENSG00000162972__Plasma
6:29789171	ENSG00000144218	0.54506963	T	C	Plasma	6_29789171_T_C__ENSG00000144218__Plasma
6:29789171	ENSG00000035664	0.12575167	T	C	Plasma	6_29789171_T_C__ENSG00000035664__Plasma
6:29789171	ENSG00000085721	0.07791248	T	C	Plasma	6_29789171_T_C__ENSG00000085721__Plasma
6:29789171	ENSG00000130787	0.4864039	T	C	Plasma	6_29789171_T_C__ENSG00000130787__Plasma
6:29789171	ENSG00000170759	0.7066086	T	C	Plasma	6_29789171_T_C__ENSG00000170759__Plasma
6:29789171	ENSG00000010671	0.29094213	T	C	Plasma	6_29789171_T_C__ENSG00000010671__Plasma
6:29789171	ENSG00000100150	0.36174774	T	C	Plasma	6_29789171_T_C__ENSG00000100150__Plasma
6:29789171	ENSG00000164051	0.5180234	T	C	Plasma	6_29789171_T_C__ENSG00000164051__Plasma
6:29789171	ENSG00000148399	0.9111925	T	C	Plasma	6_29789171_T_C__ENSG00000148399__Plasma
6:29789171	ENSG00000177169	0.27648002	T	C	Plasma	6_29789171_T_C__ENSG00000177169__Plasma
6:29789171	ENSG00000143107	0.99982685	T	C	Plasma	6_29789171_T_C__ENSG00000143107__Plasma
6:29789171	ENSG00000126091	0.00665664	T	C	Plasma	6_29789171_T_C__ENSG00000126091__Plasma
6:29789171	ENSG00000100941	0.34182957	T	C	Plasma	6_29789171_T_C__ENSG00000100941__Plasma
6:29789171	ENSG00000198824	0.42520502	T	C	Plasma	6_29789171_T_C__ENSG00000198824__Plasma
6:29789171	ENSG00000154429	0.27886465	T	C	Plasma	6_29789171_T_C__ENSG00000154429__Plasma
6:29789171	ENSG00000047188	0.18705948	T	C	Plasma	6_29789171_T_C__ENSG00000047188__Plasma
6:29789171	ENSG00000105771	0.49466598	T	C	Plasma	6_29789171_T_C__ENSG00000105771__Plasma
6:29789171	ENSG00000168016	0.029232038	T	C	Plasma	6_29789171_T_C__ENSG00000168016__Plasma
6:29789171	ENSG00000132359	0.89122665	T	C	Plasma	6_29789171_T_C__ENSG00000132359__Plasma
6:29789171	ENSG00000168026	0.9764943	T	C	Plasma	6_29789171_T_C__ENSG00000168026__Plasma
6:29789171	ENSG00000167065	0.37167382	T	C	Plasma	6_29789171_T_C__ENSG00000167065__Plasma
6:29789171	ENSG00000100246	0.36836815	T	C	Plasma	6_29789171_T_C__ENSG00000100246__Plasma
6:29789171	ENSG00000172936	0.351825	T	C	Plasma	6_29789171_T_C__ENSG00000172936__Plasma
6:29789171	ENSG00000125089	0.8539375	T	C	Plasma	6_29789171_T_C__ENSG00000125089__Plasma
6:29789171	ENSG00000160131	0.7000034	T	C	Plasma	6_29789171_T_C__ENSG00000160131__Plasma
6:29789171	ENSG00000168781	0.59236825	T	C	Plasma	6_29789171_T_C__ENSG00000168781__Plasma
6:29789171	ENSG00000198932	0.10380066	T	C	Plasma	6_29789171_T_C__ENSG00000198932__Plasma
6:29789171	ENSG00000170322	0.020157719	T	C	Plasma	6_29789171_T_C__ENSG00000170322__Plasma
6:29789171	ENSG00000161594	0.60573864	T	C	Plasma	6_29789171_T_C__ENSG00000161594__Plasma
6:29789171	ENSG00000175395	0.4115472	T	C	Plasma	6_29789171_T_C__ENSG00000175395__Plasma
6:29789171	ENSG00000108509	0.0012841534	T	C	Plasma	6_29789171_T_C__ENSG00000108509__Plasma
6:29789171	ENSG00000135722	0.3420526	T	C	Plasma	6_29789171_T_C__ENSG00000135722__Plasma
6:29789171	ENSG00000176049	0.13698715	T	C	Plasma	6_29789171_T_C__ENSG00000176049__Plasma
6:29789171	ENSG00000135637	0.6534288	T	C	Plasma	6_29789171_T_C__ENSG00000135637__Plasma
6:29789171	ENSG00000214367	0.9061814	T	C	Plasma	6_29789171_T_C__ENSG00000214367__Plasma
6:29789171	ENSG00000115221	0.99982685	T	C	Plasma	6_29789171_T_C__ENSG00000115221__Plasma
6:29789171	ENSG00000167680	0.7819299	T	C	Plasma	6_29789171_T_C__ENSG00000167680__Plasma
6:29789171	ENSG00000168615	0.42692572	T	C	Plasma	6_29789171_T_C__ENSG00000168615__Plasma
6:29789171	ENSG00000171490	0.19237608	T	C	Plasma	6_29789171_T_C__ENSG00000171490__Plasma
6:29789171	ENSG00000144802	0.7704948	T	C	Plasma	6_29789171_T_C__ENSG00000144802__Plasma
6:29789171	ENSG00000197837	0.32872227	T	C	Plasma	6_29789171_T_C__ENSG00000197837__Plasma
6:29789171	ENSG00000186566	0.95165604	T	C	Plasma	6_29789171_T_C__ENSG00000186566__Plasma
6:29789171	ENSG00000180447	0.07287976	T	C	Plasma	6_29789171_T_C__ENSG00000180447__Plasma
6:29789171	ENSG00000168566	0.6507375	T	C	Plasma	6_29789171_T_C__ENSG00000168566__Plasma
6:29789171	ENSG00000164330	0.39134634	T	C	Plasma	6_29789171_T_C__ENSG00000164330__Plasma
6:29789171	ENSG00000182004	0.7170526	T	C	Plasma	6_29789171_T_C__ENSG00000182004__Plasma
6:29789171	ENSG00000105643	0.8573638	T	C	Plasma	6_29789171_T_C__ENSG00000105643__Plasma
6:29789171	ENSG00000206562	0.40601286	T	C	Plasma	6_29789171_T_C__ENSG00000206562__Plasma
6:29789171	ENSG00000140386	0.29050058	T	C	Plasma	6_29789171_T_C__ENSG00000140386__Plasma
6:29789171	ENSG00000166263	0.1806416	T	C	Plasma	6_29789171_T_C__ENSG00000166263__Plasma
6:29789171	ENSG00000142197	0.97049075	T	C	Plasma	6_29789171_T_C__ENSG00000142197__Plasma
6:29789171	ENSG00000119685	0.5162542	T	C	Plasma	6_29789171_T_C__ENSG00000119685__Plasma
6:29789171	ENSG00000115392	0.68985176	T	C	Plasma	6_29789171_T_C__ENSG00000115392__Plasma
6:29789171	ENSG00000153317	0.5439063	T	C	Plasma	6_29789171_T_C__ENSG00000153317__Plasma
6:29789171	ENSG00000067141	0.9719006	T	C	Plasma	6_29789171_T_C__ENSG00000067141__Plasma
6:29789171	ENSG00000196263	0.2135869	T	C	Plasma	6_29789171_T_C__ENSG00000196263__Plasma
6:29789171	ENSG00000268059	0.09881678	T	C	Plasma	6_29789171_T_C__ENSG00000268059__Plasma
6:29789171	ENSG00000230797	0.17105122	T	C	Plasma	6_29789171_T_C__ENSG00000230797__Plasma
6:29789171	ENSG00000107554	0.98574156	T	C	Plasma	6_29789171_T_C__ENSG00000107554__Plasma
6:29789171	ENSG00000198369	0.7399855	T	C	Plasma	6_29789171_T_C__ENSG00000198369__Plasma
6:29789171	ENSG00000111142	0.22943695	T	C	Plasma	6_29789171_T_C__ENSG00000111142__Plasma
6:29789171	ENSG00000149932	0.3830312	T	C	Plasma	6_29789171_T_C__ENSG00000149932__Plasma
6:29789171	ENSG00000145725	0.41413933	T	C	Plasma	6_29789171_T_C__ENSG00000145725__Plasma
6:29789171	ENSG00000140749	0.18920423	T	C	Plasma	6_29789171_T_C__ENSG00000140749__Plasma
6:29789171	ENSG00000053900	0.07257915	T	C	Plasma	6_29789171_T_C__ENSG00000053900__Plasma
6:29789171	ENSG00000172264	0.5984681	T	C	Plasma	6_29789171_T_C__ENSG00000172264__Plasma
6:29789171	ENSG00000122566	0.61388904	T	C	Plasma	6_29789171_T_C__ENSG00000122566__Plasma
6:29789171	ENSG00000165417	0.035677668	T	C	Plasma	6_29789171_T_C__ENSG00000165417__Plasma
6:29789171	ENSG00000145425	0.9770151	T	C	Plasma	6_29789171_T_C__ENSG00000145425__Plasma
6:29789171	ENSG00000143179	0.42443857	T	C	Plasma	6_29789171_T_C__ENSG00000143179__Plasma
6:29789171	ENSG00000183530	0.20964211	T	C	Plasma	6_29789171_T_C__ENSG00000183530__Plasma
6:29789171	ENSG00000104626	0.46523806	T	C	Plasma	6_29789171_T_C__ENSG00000104626__Plasma
6:29789171	ENSG00000114857	0.15526044	T	C	Plasma	6_29789171_T_C__ENSG00000114857__Plasma
6:29789171	ENSG00000135046	0.9210238	T	C	Plasma	6_29789171_T_C__ENSG00000135046__Plasma
6:29789171	ENSG00000063854	0.90035415	T	C	Plasma	6_29789171_T_C__ENSG00000063854__Plasma
6:29789171	ENSG00000113966	0.5603442	T	C	Plasma	6_29789171_T_C__ENSG00000113966__Plasma
6:29789171	ENSG00000158555	0.22167802	T	C	Plasma	6_29789171_T_C__ENSG00000158555__Plasma
6:29789171	ENSG00000130508	0.2249285	T	C	Plasma	6_29789171_T_C__ENSG00000130508__Plasma
6:29789171	ENSG00000101473	0.32623422	T	C	Plasma	6_29789171_T_C__ENSG00000101473__Plasma
6:29789171	ENSG00000132274	0.9643185	T	C	Plasma	6_29789171_T_C__ENSG00000132274__Plasma
6:29789171	ENSG00000067113	0.4233317	T	C	Plasma	6_29789171_T_C__ENSG00000067113__Plasma
6:29789171	ENSG00000132570	0.85871303	T	C	Plasma	6_29789171_T_C__ENSG00000132570__Plasma
6:29789171	ENSG00000183688	0.4327209	T	C	Plasma	6_29789171_T_C__ENSG00000183688__Plasma
6:29789171	ENSG00000131023	0.43306652	T	C	Plasma	6_29789171_T_C__ENSG00000131023__Plasma
6:29789171	ENSG00000006016	0.059231624	T	C	Plasma	6_29789171_T_C__ENSG00000006016__Plasma
6:29789171	ENSG00000163634	0.13557354	T	C	Plasma	6_29789171_T_C__ENSG00000163634__Plasma
6:29789171	ENSG00000127951	0.17934488	T	C	Plasma	6_29789171_T_C__ENSG00000127951__Plasma
6:29789171	ENSG00000176444	0.49968344	T	C	Plasma	6_29789171_T_C__ENSG00000176444__Plasma
6:29789171	ENSG00000135709	0.78967166	T	C	Plasma	6_29789171_T_C__ENSG00000135709__Plasma
6:29789171	ENSG00000182944	0.18091951	T	C	Plasma	6_29789171_T_C__ENSG00000182944__Plasma
6:29789171	ENSG00000134900	0.99093854	T	C	Plasma	6_29789171_T_C__ENSG00000134900__Plasma
6:29789171	ENSG00000072071	0.007096349	T	C	Plasma	6_29789171_T_C__ENSG00000072071__Plasma
6:29789171	ENSG00000104974	0.6472408	T	C	Plasma	6_29789171_T_C__ENSG00000104974__Plasma
6:29789171	ENSG00000133111	0.90581673	T	C	Plasma	6_29789171_T_C__ENSG00000133111__Plasma
6:29789171	ENSG00000167123	0.22081214	T	C	Plasma	6_29789171_T_C__ENSG00000167123__Plasma
6:29789171	ENSG00000160445	0.64895463	T	C	Plasma	6_29789171_T_C__ENSG00000160445__Plasma
6:29789171	ENSG00000146587	0.6285355	T	C	Plasma	6_29789171_T_C__ENSG00000146587__Plasma
6:29789171	ENSG00000150779	0.48758605	T	C	Plasma	6_29789171_T_C__ENSG00000150779__Plasma
6:29789171	ENSG00000205542	0.8425187	T	C	Plasma	6_29789171_T_C__ENSG00000205542__Plasma
6:29789171	ENSG00000163093	0.0786135	T	C	Plasma	6_29789171_T_C__ENSG00000163093__Plasma
6:29789171	ENSG00000108774	0.3517659	T	C	Plasma	6_29789171_T_C__ENSG00000108774__Plasma
6:29789171	ENSG00000107771	0.3628472	T	C	Plasma	6_29789171_T_C__ENSG00000107771__Plasma
6:29789171	ENSG00000183486	0.15421337	T	C	Plasma	6_29789171_T_C__ENSG00000183486__Plasma
6:29789171	ENSG00000215421	0.6534328	T	C	Plasma	6_29789171_T_C__ENSG00000215421__Plasma
6:29789171	ENSG00000108654	0.35285488	T	C	Plasma	6_29789171_T_C__ENSG00000108654__Plasma
6:29789171	ENSG00000125447	0.776967	T	C	Plasma	6_29789171_T_C__ENSG00000125447__Plasma
6:29789171	ENSG00000128944	0.7445737	T	C	Plasma	6_29789171_T_C__ENSG00000128944__Plasma
6:29789171	ENSG00000189366	0.07456423	T	C	Plasma	6_29789171_T_C__ENSG00000189366__Plasma
6:29789171	ENSG00000152056	0.6071721	T	C	Plasma	6_29789171_T_C__ENSG00000152056__Plasma
6:29789171	ENSG00000163069	0.25124905	T	C	Plasma	6_29789171_T_C__ENSG00000163069__Plasma
6:29789171	ENSG00000136003	0.6486563	T	C	Plasma	6_29789171_T_C__ENSG00000136003__Plasma
6:29789171	ENSG00000243660	0.7451001	T	C	Plasma	6_29789171_T_C__ENSG00000243660__Plasma
6:29789171	ENSG00000108511	0.13189371	T	C	Plasma	6_29789171_T_C__ENSG00000108511__Plasma
6:29789171	ENSG00000145337	0.4785096	T	C	Plasma	6_29789171_T_C__ENSG00000145337__Plasma
6:29789171	ENSG00000175575	0.5406599	T	C	Plasma	6_29789171_T_C__ENSG00000175575__Plasma
6:29789171	ENSG00000175324	0.58270055	T	C	Plasma	6_29789171_T_C__ENSG00000175324__Plasma
6:29789171	ENSG00000181027	0.28012365	T	C	Plasma	6_29789171_T_C__ENSG00000181027__Plasma
6:29789171	ENSG00000107902	0.3997864	T	C	Plasma	6_29789171_T_C__ENSG00000107902__Plasma
6:29789171	ENSG00000183520	0.72789216	T	C	Plasma	6_29789171_T_C__ENSG00000183520__Plasma
6:29789171	ENSG00000126460	0.19389696	T	C	Plasma	6_29789171_T_C__ENSG00000126460__Plasma
6:29789171	ENSG00000196199	0.26684463	T	C	Plasma	6_29789171_T_C__ENSG00000196199__Plasma
6:29789171	ENSG00000140395	0.6998262	T	C	Plasma	6_29789171_T_C__ENSG00000140395__Plasma
6:29789171	ENSG00000178950	0.68989235	T	C	Plasma	6_29789171_T_C__ENSG00000178950__Plasma
6:29789171	ENSG00000204131	0.99982685	T	C	Plasma	6_29789171_T_C__ENSG00000204131__Plasma
6:29789171	ENSG00000155252	0.5390202	T	C	Plasma	6_29789171_T_C__ENSG00000155252__Plasma
6:29789171	ENSG00000116786	0.8644343	T	C	Plasma	6_29789171_T_C__ENSG00000116786__Plasma
6:29789171	ENSG00000107566	0.99883056	T	C	Plasma	6_29789171_T_C__ENSG00000107566__Plasma
6:29789171	ENSG00000185627	0.9816778	T	C	Plasma	6_29789171_T_C__ENSG00000185627__Plasma
6:29789171	ENSG00000088387	0.3976819	T	C	Plasma	6_29789171_T_C__ENSG00000088387__Plasma
6:29789171	ENSG00000141424	0.30164948	T	C	Plasma	6_29789171_T_C__ENSG00000141424__Plasma
6:29789171	ENSG00000119396	0.88643795	T	C	Plasma	6_29789171_T_C__ENSG00000119396__Plasma
6:29789171	ENSG00000147162	0.13261811	T	C	Plasma	6_29789171_T_C__ENSG00000147162__Plasma
6:29789171	ENSG00000170954	0.31194276	T	C	Plasma	6_29789171_T_C__ENSG00000170954__Plasma
6:29789171	ENSG00000169714	0.1265864	T	C	Plasma	6_29789171_T_C__ENSG00000169714__Plasma
6:29789171	ENSG00000134597	0.51987237	T	C	Plasma	6_29789171_T_C__ENSG00000134597__Plasma
6:29789171	ENSG00000143549	0.6340467	T	C	Plasma	6_29789171_T_C__ENSG00000143549__Plasma
6:29789171	ENSG00000050405	0.49943525	T	C	Plasma	6_29789171_T_C__ENSG00000050405__Plasma
6:29789171	ENSG00000179941	0.47197264	T	C	Plasma	6_29789171_T_C__ENSG00000179941__Plasma
6:29789171	ENSG00000144476	0.99982685	T	C	Plasma	6_29789171_T_C__ENSG00000144476__Plasma
6:29789171	ENSG00000083454	0.57070005	T	C	Plasma	6_29789171_T_C__ENSG00000083454__Plasma
6:29789171	ENSG00000118777	0.7636168	T	C	Plasma	6_29789171_T_C__ENSG00000118777__Plasma
6:29789171	ENSG00000121897	0.51451755	T	C	Plasma	6_29789171_T_C__ENSG00000121897__Plasma
6:29789171	ENSG00000184465	0.17447676	T	C	Plasma	6_29789171_T_C__ENSG00000184465__Plasma
6:29789171	ENSG00000066056	0.04587187	T	C	Plasma	6_29789171_T_C__ENSG00000066056__Plasma
6:29789171	ENSG00000143575	0.45114166	T	C	Plasma	6_29789171_T_C__ENSG00000143575__Plasma
6:29789171	ENSG00000186564	0.3864272	T	C	Plasma	6_29789171_T_C__ENSG00000186564__Plasma
6:29789171	ENSG00000121289	0.81259984	T	C	Plasma	6_29789171_T_C__ENSG00000121289__Plasma
6:29789171	ENSG00000143756	0.55306995	T	C	Plasma	6_29789171_T_C__ENSG00000143756__Plasma
6:29789171	ENSG00000136573	0.6426935	T	C	Plasma	6_29789171_T_C__ENSG00000136573__Plasma
6:29789171	ENSG00000111490	0.92954415	T	C	Plasma	6_29789171_T_C__ENSG00000111490__Plasma
6:29789171	ENSG00000151689	0.77023196	T	C	Plasma	6_29789171_T_C__ENSG00000151689__Plasma
6:29789171	ENSG00000239672	0.7556157	T	C	Plasma	6_29789171_T_C__ENSG00000239672__Plasma
6:29789171	ENSG00000066629	0.38052285	T	C	Plasma	6_29789171_T_C__ENSG00000066629__Plasma
6:29789171	ENSG00000163564	0.17948994	T	C	Plasma	6_29789171_T_C__ENSG00000163564__Plasma
6:29789171	ENSG00000168004	0.99982685	T	C	Plasma	6_29789171_T_C__ENSG00000168004__Plasma
6:29789171	ENSG00000167208	0.9484872	T	C	Plasma	6_29789171_T_C__ENSG00000167208__Plasma
6:29789171	ENSG00000163479	0.29334947	T	C	Plasma	6_29789171_T_C__ENSG00000163479__Plasma
6:29789171	ENSG00000102178	0.93788224	T	C	Plasma	6_29789171_T_C__ENSG00000102178__Plasma
6:29789171	ENSG00000228049	0.2746955	T	C	Plasma	6_29789171_T_C__ENSG00000228049__Plasma
6:29789171	ENSG00000042445	0.17949392	T	C	Plasma	6_29789171_T_C__ENSG00000042445__Plasma
6:29789171	ENSG00000240849	0.54736036	T	C	Plasma	6_29789171_T_C__ENSG00000240849__Plasma
6:29789171	ENSG00000156787	0.523102	T	C	Plasma	6_29789171_T_C__ENSG00000156787__Plasma
6:29789171	ENSG00000182329	0.10683379	T	C	Plasma	6_29789171_T_C__ENSG00000182329__Plasma
6:29789171	ENSG00000151422	0.49280787	T	C	Plasma	6_29789171_T_C__ENSG00000151422__Plasma
6:29789171	ENSG00000197932	0.21809155	T	C	Plasma	6_29789171_T_C__ENSG00000197932__Plasma
6:29789171	ENSG00000108576	0.6246279	T	C	Plasma	6_29789171_T_C__ENSG00000108576__Plasma
6:29789171	ENSG00000152684	0.5534243	T	C	Plasma	6_29789171_T_C__ENSG00000152684__Plasma
6:29789171	ENSG00000128699	0.2583778	T	C	Plasma	6_29789171_T_C__ENSG00000128699__Plasma
6:29789171	ENSG00000125355	0.99528027	T	C	Plasma	6_29789171_T_C__ENSG00000125355__Plasma
6:29789171	ENSG00000151748	0.60782313	T	C	Plasma	6_29789171_T_C__ENSG00000151748__Plasma
6:29789171	ENSG00000149609	0.5765136	T	C	Plasma	6_29789171_T_C__ENSG00000149609__Plasma
6:29789171	ENSG00000172005	0.35174283	T	C	Plasma	6_29789171_T_C__ENSG00000172005__Plasma
6:29789171	ENSG00000125347	0.8259594	T	C	Plasma	6_29789171_T_C__ENSG00000125347__Plasma
6:29789171	ENSG00000198909	0.3122454	T	C	Plasma	6_29789171_T_C__ENSG00000198909__Plasma
6:29789171	ENSG00000143033	0.7636506	T	C	Plasma	6_29789171_T_C__ENSG00000143033__Plasma
6:29789171	ENSG00000143970	0.5313762	T	C	Plasma	6_29789171_T_C__ENSG00000143970__Plasma
6:29789171	ENSG00000087365	0.5167662	T	C	Plasma	6_29789171_T_C__ENSG00000087365__Plasma
6:29789171	ENSG00000182551	0.58467555	T	C	Plasma	6_29789171_T_C__ENSG00000182551__Plasma
6:29789171	ENSG00000176485	0.064099684	T	C	Plasma	6_29789171_T_C__ENSG00000176485__Plasma
6:29789171	ENSG00000189180	0.7447128	T	C	Plasma	6_29789171_T_C__ENSG00000189180__Plasma
6:29789171	ENSG00000255974	0.99982685	T	C	Plasma	6_29789171_T_C__ENSG00000255974__Plasma
6:29789171	ENSG00000157036	0.44546402	T	C	Plasma	6_29789171_T_C__ENSG00000157036__Plasma
6:29789171	ENSG00000197226	0.31102127	T	C	Plasma	6_29789171_T_C__ENSG00000197226__Plasma
6:29789171	ENSG00000167625	0.4486593	T	C	Plasma	6_29789171_T_C__ENSG00000167625__Plasma
6:29789171	ENSG00000108278	0.6007109	T	C	Plasma	6_29789171_T_C__ENSG00000108278__Plasma
6:29789171	ENSG00000090060	0.7086172	T	C	Plasma	6_29789171_T_C__ENSG00000090060__Plasma
6:29789171	ENSG00000185252	0.85588205	T	C	Plasma	6_29789171_T_C__ENSG00000185252__Plasma
6:29789171	ENSG00000253320	0.36202446	T	C	Plasma	6_29789171_T_C__ENSG00000253320__Plasma
6:29789171	ENSG00000145721	0.06542936	T	C	Plasma	6_29789171_T_C__ENSG00000145721__Plasma
6:29789171	ENSG00000225828	0.68899554	T	C	Plasma	6_29789171_T_C__ENSG00000225828__Plasma
6:29789171	ENSG00000129480	0.17948957	T	C	Plasma	6_29789171_T_C__ENSG00000129480__Plasma
6:29789171	ENSG00000169554	0.9015944	T	C	Plasma	6_29789171_T_C__ENSG00000169554__Plasma
6:29789171	ENSG00000100403	0.3668277	T	C	Plasma	6_29789171_T_C__ENSG00000100403__Plasma
6:29789171	ENSG00000100003	0.08321589	T	C	Plasma	6_29789171_T_C__ENSG00000100003__Plasma
6:29789171	ENSG00000060566	0.4594387	T	C	Plasma	6_29789171_T_C__ENSG00000060566__Plasma
6:29789171	ENSG00000120088	0.5557313	T	C	Plasma	6_29789171_T_C__ENSG00000120088__Plasma
6:29789171	ENSG00000164933	0.13924335	T	C	Plasma	6_29789171_T_C__ENSG00000164933__Plasma
6:29789171	ENSG00000138600	0.17564295	T	C	Plasma	6_29789171_T_C__ENSG00000138600__Plasma
6:29789171	ENSG00000188092	0.49054152	T	C	Plasma	6_29789171_T_C__ENSG00000188092__Plasma
6:29789171	ENSG00000228672	0.0941768	T	C	Plasma	6_29789171_T_C__ENSG00000228672__Plasma
6:29789171	ENSG00000101335	0.03946919	T	C	Plasma	6_29789171_T_C__ENSG00000101335__Plasma
6:29789171	ENSG00000196867	0.66422766	T	C	Plasma	6_29789171_T_C__ENSG00000196867__Plasma
6:29789171	ENSG00000165685	0.12715013	T	C	Plasma	6_29789171_T_C__ENSG00000165685__Plasma
6:29789171	ENSG00000166881	0.16974042	T	C	Plasma	6_29789171_T_C__ENSG00000166881__Plasma
6:29789171	ENSG00000167962	0.7559504	T	C	Plasma	6_29789171_T_C__ENSG00000167962__Plasma
6:29789171	ENSG00000060140	0.39309752	T	C	Plasma	6_29789171_T_C__ENSG00000060140__Plasma
6:29789171	ENSG00000165185	0.45744246	T	C	Plasma	6_29789171_T_C__ENSG00000165185__Plasma
6:29789171	ENSG00000005187	0.32103994	T	C	Plasma	6_29789171_T_C__ENSG00000005187__Plasma
6:29789171	ENSG00000156968	0.7169915	T	C	Plasma	6_29789171_T_C__ENSG00000156968__Plasma
6:29789171	ENSG00000171488	0.22983629	T	C	Plasma	6_29789171_T_C__ENSG00000171488__Plasma
6:29789171	ENSG00000152669	0.41793835	T	C	Plasma	6_29789171_T_C__ENSG00000152669__Plasma
6:29789171	ENSG00000158457	0.53601694	T	C	Plasma	6_29789171_T_C__ENSG00000158457__Plasma
6:29789171	ENSG00000104177	0.7947125	T	C	Plasma	6_29789171_T_C__ENSG00000104177__Plasma
6:29789171	ENSG00000203863	0.86750525	T	C	Plasma	6_29789171_T_C__ENSG00000203863__Plasma
6:29789171	ENSG00000153113	0.44835746	T	C	Plasma	6_29789171_T_C__ENSG00000153113__Plasma
6:29789171	ENSG00000213965	0.12092836	T	C	Plasma	6_29789171_T_C__ENSG00000213965__Plasma
6:29789171	ENSG00000123505	0.2762578	T	C	Plasma	6_29789171_T_C__ENSG00000123505__Plasma
6:29789171	ENSG00000162490	0.059320465	T	C	Plasma	6_29789171_T_C__ENSG00000162490__Plasma
6:29789171	ENSG00000156273	0.37805906	T	C	Plasma	6_29789171_T_C__ENSG00000156273__Plasma
6:29789171	ENSG00000148450	0.3938815	T	C	Plasma	6_29789171_T_C__ENSG00000148450__Plasma
6:29789171	ENSG00000115233	0.8392033	T	C	Plasma	6_29789171_T_C__ENSG00000115233__Plasma
6:29789171	ENSG00000166228	0.7414635	T	C	Plasma	6_29789171_T_C__ENSG00000166228__Plasma
6:29789171	ENSG00000132376	0.18070284	T	C	Plasma	6_29789171_T_C__ENSG00000132376__Plasma
6:29789171	ENSG00000142556	0.5730185	T	C	Plasma	6_29789171_T_C__ENSG00000142556__Plasma
6:29789171	ENSG00000102699	0.41495314	T	C	Plasma	6_29789171_T_C__ENSG00000102699__Plasma
6:29789171	ENSG00000197889	0.8802994	T	C	Plasma	6_29789171_T_C__ENSG00000197889__Plasma
6:29789171	ENSG00000166257	0.99982685	T	C	Plasma	6_29789171_T_C__ENSG00000166257__Plasma
6:29789171	ENSG00000113732	0.49764812	T	C	Plasma	6_29789171_T_C__ENSG00000113732__Plasma
6:29789171	ENSG00000108349	0.77132654	T	C	Plasma	6_29789171_T_C__ENSG00000108349__Plasma
6:29789171	ENSG00000152332	0.17338127	T	C	Plasma	6_29789171_T_C__ENSG00000152332__Plasma
6:29789171	ENSG00000134809	0.5087954	T	C	Plasma	6_29789171_T_C__ENSG00000134809__Plasma
6:29789171	ENSG00000186073	0.9986719	T	C	Plasma	6_29789171_T_C__ENSG00000186073__Plasma
6:29789171	ENSG00000152433	0.36417857	T	C	Plasma	6_29789171_T_C__ENSG00000152433__Plasma
6:29789171	ENSG00000149743	0.39711818	T	C	Plasma	6_29789171_T_C__ENSG00000149743__Plasma
6:29789171	ENSG00000111057	0.8717736	T	C	Plasma	6_29789171_T_C__ENSG00000111057__Plasma
6:29789171	ENSG00000143801	0.11585786	T	C	Plasma	6_29789171_T_C__ENSG00000143801__Plasma
6:29789171	ENSG00000180357	0.014928452	T	C	Plasma	6_29789171_T_C__ENSG00000180357__Plasma
6:29789171	ENSG00000146350	0.8926478	T	C	Plasma	6_29789171_T_C__ENSG00000146350__Plasma
6:29789171	ENSG00000121775	0.15256381	T	C	Plasma	6_29789171_T_C__ENSG00000121775__Plasma
6:29789171	ENSG00000239388	0.8035649	T	C	Plasma	6_29789171_T_C__ENSG00000239388__Plasma
6:29789171	ENSG00000141026	0.39162874	T	C	Plasma	6_29789171_T_C__ENSG00000141026__Plasma
6:29789171	ENSG00000177576	0.8652157	T	C	Plasma	6_29789171_T_C__ENSG00000177576__Plasma
6:29789171	ENSG00000133597	0.07881154	T	C	Plasma	6_29789171_T_C__ENSG00000133597__Plasma
6:29789171	ENSG00000166272	0.1829185	T	C	Plasma	6_29789171_T_C__ENSG00000166272__Plasma
6:29789171	ENSG00000189401	0.453224	T	C	Plasma	6_29789171_T_C__ENSG00000189401__Plasma
6:29789171	ENSG00000076043	0.38236108	T	C	Plasma	6_29789171_T_C__ENSG00000076043__Plasma
6:29789171	ENSG00000204291	0.99982685	T	C	Plasma	6_29789171_T_C__ENSG00000204291__Plasma
6:29789171	ENSG00000143458	0.6069945	T	C	Plasma	6_29789171_T_C__ENSG00000143458__Plasma
6:29789171	ENSG00000108679	0.91429186	T	C	Plasma	6_29789171_T_C__ENSG00000108679__Plasma
6:29789171	ENSG00000115053	0.5136857	T	C	Plasma	6_29789171_T_C__ENSG00000115053__Plasma
6:29789171	ENSG00000198746	0.8459326	T	C	Plasma	6_29789171_T_C__ENSG00000198746__Plasma
6:29789171	ENSG00000103197	0.40541643	T	C	Plasma	6_29789171_T_C__ENSG00000103197__Plasma
6:29789171	ENSG00000254986	0.8890476	T	C	Plasma	6_29789171_T_C__ENSG00000254986__Plasma
6:29789171	ENSG00000154914	0.14278409	T	C	Plasma	6_29789171_T_C__ENSG00000154914__Plasma
6:29789171	ENSG00000108773	0.06623908	T	C	Plasma	6_29789171_T_C__ENSG00000108773__Plasma
6:29789171	ENSG00000187187	0.034470696	T	C	Plasma	6_29789171_T_C__ENSG00000187187__Plasma
6:29789171	ENSG00000196458	0.71349293	T	C	Plasma	6_29789171_T_C__ENSG00000196458__Plasma
6:29789171	ENSG00000140859	0.89495707	T	C	Plasma	6_29789171_T_C__ENSG00000140859__Plasma
6:29789171	ENSG00000259529	0.15245908	T	C	Plasma	6_29789171_T_C__ENSG00000259529__Plasma
6:29789171	ENSG00000139531	0.888609	T	C	Plasma	6_29789171_T_C__ENSG00000139531__Plasma
6:29789171	ENSG00000167397	0.9553569	T	C	Plasma	6_29789171_T_C__ENSG00000167397__Plasma
6:29789171	ENSG00000135917	0.2182341	T	C	Plasma	6_29789171_T_C__ENSG00000135917__Plasma
6:29789171	ENSG00000101639	0.9835543	T	C	Plasma	6_29789171_T_C__ENSG00000101639__Plasma
6:29789171	ENSG00000007255	0.5539567	T	C	Plasma	6_29789171_T_C__ENSG00000007255__Plasma
6:29789171	ENSG00000162944	0.99982685	T	C	Plasma	6_29789171_T_C__ENSG00000162944__Plasma
6:29789171	ENSG00000137393	0.41378865	T	C	Plasma	6_29789171_T_C__ENSG00000137393__Plasma
6:29789171	ENSG00000100109	0.9743743	T	C	Plasma	6_29789171_T_C__ENSG00000100109__Plasma
6:29789171	ENSG00000234769	0.9532153	T	C	Plasma	6_29789171_T_C__ENSG00000234769__Plasma
6:29789171	ENSG00000071909	0.6169424	T	C	Plasma	6_29789171_T_C__ENSG00000071909__Plasma
6:29789171	ENSG00000169629	0.68716717	T	C	Plasma	6_29789171_T_C__ENSG00000169629__Plasma
6:29789171	ENSG00000110328	0.7010991	T	C	Plasma	6_29789171_T_C__ENSG00000110328__Plasma
6:29789171	ENSG00000188021	0.6613503	T	C	Plasma	6_29789171_T_C__ENSG00000188021__Plasma
6:29789171	ENSG00000011332	0.6127708	T	C	Plasma	6_29789171_T_C__ENSG00000011332__Plasma
6:29789171	ENSG00000179918	0.52500826	T	C	Plasma	6_29789171_T_C__ENSG00000179918__Plasma
6:29789171	ENSG00000111790	0.717713	T	C	Plasma	6_29789171_T_C__ENSG00000111790__Plasma
6:29789171	ENSG00000103126	0.23437208	T	C	Plasma	6_29789171_T_C__ENSG00000103126__Plasma
6:29789171	ENSG00000213380	0.54718953	T	C	Plasma	6_29789171_T_C__ENSG00000213380__Plasma
6:29789171	ENSG00000116106	0.7953396	T	C	Plasma	6_29789171_T_C__ENSG00000116106__Plasma
6:29789171	ENSG00000100453	0.5545193	T	C	Plasma	6_29789171_T_C__ENSG00000100453__Plasma
6:29789171	ENSG00000140575	0.23043117	T	C	Plasma	6_29789171_T_C__ENSG00000140575__Plasma
6:29789171	ENSG00000089094	0.62584174	T	C	Plasma	6_29789171_T_C__ENSG00000089094__Plasma
6:29789171	ENSG00000143457	0.55007434	T	C	Plasma	6_29789171_T_C__ENSG00000143457__Plasma
6:29789171	ENSG00000167618	0.4085393	T	C	Plasma	6_29789171_T_C__ENSG00000167618__Plasma
6:29789171	ENSG00000186907	0.3345093	T	C	Plasma	6_29789171_T_C__ENSG00000186907__Plasma
6:29789171	ENSG00000100997	0.7634829	T	C	Plasma	6_29789171_T_C__ENSG00000100997__Plasma
6:29789171	ENSG00000088002	0.6821131	T	C	Plasma	6_29789171_T_C__ENSG00000088002__Plasma
6:29789171	ENSG00000100567	0.56423306	T	C	Plasma	6_29789171_T_C__ENSG00000100567__Plasma
6:29789171	ENSG00000163491	0.2528571	T	C	Plasma	6_29789171_T_C__ENSG00000163491__Plasma
6:29789171	ENSG00000105723	0.21013707	T	C	Plasma	6_29789171_T_C__ENSG00000105723__Plasma
6:29789171	ENSG00000115274	0.22502913	T	C	Plasma	6_29789171_T_C__ENSG00000115274__Plasma
6:29789171	ENSG00000105122	0.013239401	T	C	Plasma	6_29789171_T_C__ENSG00000105122__Plasma
6:29789171	ENSG00000104979	0.7701048	T	C	Plasma	6_29789171_T_C__ENSG00000104979__Plasma
6:29789171	ENSG00000064489	0.9180924	T	C	Plasma	6_29789171_T_C__ENSG00000064489__Plasma
6:29789171	ENSG00000100418	0.616813	T	C	Plasma	6_29789171_T_C__ENSG00000100418__Plasma
6:29789171	ENSG00000102921	0.7720474	T	C	Plasma	6_29789171_T_C__ENSG00000102921__Plasma
6:29789171	ENSG00000269215	0.33196548	T	C	Plasma	6_29789171_T_C__ENSG00000269215__Plasma
6:29789171	ENSG00000196391	0.61156255	T	C	Plasma	6_29789171_T_C__ENSG00000196391__Plasma
6:29789171	ENSG00000158882	0.03427519	T	C	Plasma	6_29789171_T_C__ENSG00000158882__Plasma
6:29789171	ENSG00000135297	0.60217375	T	C	Plasma	6_29789171_T_C__ENSG00000135297__Plasma
6:29789171	ENSG00000105617	0.7895264	T	C	Plasma	6_29789171_T_C__ENSG00000105617__Plasma
6:29789171	ENSG00000163435	0.046832733	T	C	Plasma	6_29789171_T_C__ENSG00000163435__Plasma
6:29789171	ENSG00000146834	0.027665405	T	C	Plasma	6_29789171_T_C__ENSG00000146834__Plasma
6:29789171	ENSG00000205147	0.22652684	T	C	Plasma	6_29789171_T_C__ENSG00000205147__Plasma
6:29789171	ENSG00000115286	0.9008262	T	C	Plasma	6_29789171_T_C__ENSG00000115286__Plasma
6:29789171	ENSG00000108839	0.99982685	T	C	Plasma	6_29789171_T_C__ENSG00000108839__Plasma
6:29789171	ENSG00000123836	0.70191056	T	C	Plasma	6_29789171_T_C__ENSG00000123836__Plasma
6:29789171	ENSG00000184206	0.84813595	T	C	Plasma	6_29789171_T_C__ENSG00000184206__Plasma
6:29789171	ENSG00000168214	0.45198134	T	C	Plasma	6_29789171_T_C__ENSG00000168214__Plasma
6:29789171	ENSG00000144455	0.50885224	T	C	Plasma	6_29789171_T_C__ENSG00000144455__Plasma
6:29789171	ENSG00000083457	0.6076493	T	C	Plasma	6_29789171_T_C__ENSG00000083457__Plasma
6:29789171	ENSG00000127947	0.21347398	T	C	Plasma	6_29789171_T_C__ENSG00000127947__Plasma
6:29789171	ENSG00000132716	0.59764034	T	C	Plasma	6_29789171_T_C__ENSG00000132716__Plasma
6:29789171	ENSG00000188735	0.8789626	T	C	Plasma	6_29789171_T_C__ENSG00000188735__Plasma
6:29789171	ENSG00000148090	0.21448846	T	C	Plasma	6_29789171_T_C__ENSG00000148090__Plasma
6:29789171	ENSG00000006534	0.44499004	T	C	Plasma	6_29789171_T_C__ENSG00000006534__Plasma
6:29789171	ENSG00000187531	0.09181713	T	C	Plasma	6_29789171_T_C__ENSG00000187531__Plasma
6:29789171	ENSG00000182272	0.82250255	T	C	Plasma	6_29789171_T_C__ENSG00000182272__Plasma
6:29789171	ENSG00000257482	0.99982685	T	C	Plasma	6_29789171_T_C__ENSG00000257482__Plasma
6:29789171	ENSG00000198791	0.9028002	T	C	Plasma	6_29789171_T_C__ENSG00000198791__Plasma
6:29789171	ENSG00000162892	0.50952935	T	C	Plasma	6_29789171_T_C__ENSG00000162892__Plasma
6:29789171	ENSG00000168826	0.2730407	T	C	Plasma	6_29789171_T_C__ENSG00000168826__Plasma
6:29789171	ENSG00000141552	0.9766115	T	C	Plasma	6_29789171_T_C__ENSG00000141552__Plasma
6:29789171	ENSG00000196684	0.55970836	T	C	Plasma	6_29789171_T_C__ENSG00000196684__Plasma
6:29789171	ENSG00000118046	0.18867272	T	C	Plasma	6_29789171_T_C__ENSG00000118046__Plasma
6:29789171	ENSG00000084754	0.21510713	T	C	Plasma	6_29789171_T_C__ENSG00000084754__Plasma
6:29789171	ENSG00000060688	0.60247767	T	C	Plasma	6_29789171_T_C__ENSG00000060688__Plasma
6:29789171	ENSG00000112796	0.14492115	T	C	Plasma	6_29789171_T_C__ENSG00000112796__Plasma
6:29789171	ENSG00000263002	0.59375095	T	C	Plasma	6_29789171_T_C__ENSG00000263002__Plasma
6:29789171	ENSG00000181929	0.10982031	T	C	Plasma	6_29789171_T_C__ENSG00000181929__Plasma
6:29789171	ENSG00000143258	0.3611339	T	C	Plasma	6_29789171_T_C__ENSG00000143258__Plasma
6:29789171	ENSG00000010610	0.42735907	T	C	Plasma	6_29789171_T_C__ENSG00000010610__Plasma
6:29789171	ENSG00000158480	0.6161535	T	C	Plasma	6_29789171_T_C__ENSG00000158480__Plasma
6:29789171	ENSG00000173542	0.48218203	T	C	Plasma	6_29789171_T_C__ENSG00000173542__Plasma
6:29789171	ENSG00000115295	0.645693	T	C	Plasma	6_29789171_T_C__ENSG00000115295__Plasma
6:29789171	ENSG00000086506	0.8380488	T	C	Plasma	6_29789171_T_C__ENSG00000086506__Plasma
6:29789171	ENSG00000240583	0.59959054	T	C	Plasma	6_29789171_T_C__ENSG00000240583__Plasma
6:29789171	ENSG00000145386	0.7716961	T	C	Plasma	6_29789171_T_C__ENSG00000145386__Plasma
6:29789171	ENSG00000116815	0.19016501	T	C	Plasma	6_29789171_T_C__ENSG00000116815__Plasma
6:29789171	ENSG00000173915	0.4980186	T	C	Plasma	6_29789171_T_C__ENSG00000173915__Plasma
6:29789171	ENSG00000143390	0.592546	T	C	Plasma	6_29789171_T_C__ENSG00000143390__Plasma
6:29789171	ENSG00000109466	0.6065725	T	C	Plasma	6_29789171_T_C__ENSG00000109466__Plasma
6:29789171	ENSG00000149554	0.47521302	T	C	Plasma	6_29789171_T_C__ENSG00000149554__Plasma
6:29789171	ENSG00000143322	0.02714214	T	C	Plasma	6_29789171_T_C__ENSG00000143322__Plasma
6:29789171	ENSG00000125731	0.31655797	T	C	Plasma	6_29789171_T_C__ENSG00000125731__Plasma
6:29789171	ENSG00000135269	0.118453845	T	C	Plasma	6_29789171_T_C__ENSG00000135269__Plasma
6:29789171	ENSG00000148935	0.9342139	T	C	Plasma	6_29789171_T_C__ENSG00000148935__Plasma
6:29789171	ENSG00000135439	0.92578465	T	C	Plasma	6_29789171_T_C__ENSG00000135439__Plasma
6:29789171	ENSG00000125503	0.8513504	T	C	Plasma	6_29789171_T_C__ENSG00000125503__Plasma
6:29789171	ENSG00000137691	0.16755009	T	C	Plasma	6_29789171_T_C__ENSG00000137691__Plasma
6:29789171	ENSG00000172172	0.72994286	T	C	Plasma	6_29789171_T_C__ENSG00000172172__Plasma
6:29789171	ENSG00000168818	0.30138215	T	C	Plasma	6_29789171_T_C__ENSG00000168818__Plasma
6:29789171	ENSG00000125454	0.13147013	T	C	Plasma	6_29789171_T_C__ENSG00000125454__Plasma
6:29789171	ENSG00000141965	0.452512	T	C	Plasma	6_29789171_T_C__ENSG00000141965__Plasma
6:29789171	ENSG00000085788	0.31426197	T	C	Plasma	6_29789171_T_C__ENSG00000085788__Plasma
6:29789171	ENSG00000205212	0.5625516	T	C	Plasma	6_29789171_T_C__ENSG00000205212__Plasma
6:29789171	ENSG00000117399	0.37375236	T	C	Plasma	6_29789171_T_C__ENSG00000117399__Plasma
6:29789171	ENSG00000088876	0.4133209	T	C	Plasma	6_29789171_T_C__ENSG00000088876__Plasma
6:29789171	ENSG00000132879	0.5585408	T	C	Plasma	6_29789171_T_C__ENSG00000132879__Plasma
6:29789171	ENSG00000178750	0.99982685	T	C	Plasma	6_29789171_T_C__ENSG00000178750__Plasma
6:29789171	ENSG00000132773	0.22946617	T	C	Plasma	6_29789171_T_C__ENSG00000132773__Plasma
6:29789171	ENSG00000130755	0.7288935	T	C	Plasma	6_29789171_T_C__ENSG00000130755__Plasma
6:29789171	ENSG00000136111	0.14549677	T	C	Plasma	6_29789171_T_C__ENSG00000136111__Plasma
6:29789171	ENSG00000028203	0.794271	T	C	Plasma	6_29789171_T_C__ENSG00000028203__Plasma
6:29789171	ENSG00000170185	0.7617742	T	C	Plasma	6_29789171_T_C__ENSG00000170185__Plasma
6:29789171	ENSG00000165527	0.66490215	T	C	Plasma	6_29789171_T_C__ENSG00000165527__Plasma
6:29789171	ENSG00000080819	0.2999201	T	C	Plasma	6_29789171_T_C__ENSG00000080819__Plasma
6:29789171	ENSG00000165516	0.47338203	T	C	Plasma	6_29789171_T_C__ENSG00000165516__Plasma
6:29789171	ENSG00000270106	0.9585807	T	C	Plasma	6_29789171_T_C__ENSG00000270106__Plasma
6:29789171	ENSG00000197965	0.36934754	T	C	Plasma	6_29789171_T_C__ENSG00000197965__Plasma
6:29789171	ENSG00000128694	0.22651306	T	C	Plasma	6_29789171_T_C__ENSG00000128694__Plasma
6:29789171	ENSG00000100532	0.9095294	T	C	Plasma	6_29789171_T_C__ENSG00000100532__Plasma
6:29789171	ENSG00000111711	0.2621633	T	C	Plasma	6_29789171_T_C__ENSG00000111711__Plasma
6:29789171	ENSG00000089685	0.4276866	T	C	Plasma	6_29789171_T_C__ENSG00000089685__Plasma
6:29789171	ENSG00000114742	0.90721655	T	C	Plasma	6_29789171_T_C__ENSG00000114742__Plasma
6:29789171	ENSG00000006638	0.25761825	T	C	Plasma	6_29789171_T_C__ENSG00000006638__Plasma
6:29789171	ENSG00000154803	0.97908586	T	C	Plasma	6_29789171_T_C__ENSG00000154803__Plasma
6:29789171	ENSG00000137462	0.86568654	T	C	Plasma	6_29789171_T_C__ENSG00000137462__Plasma
6:29789171	ENSG00000039319	0.64161044	T	C	Plasma	6_29789171_T_C__ENSG00000039319__Plasma
6:29789171	ENSG00000173041	0.9069762	T	C	Plasma	6_29789171_T_C__ENSG00000173041__Plasma
6:29789171	ENSG00000212998	0.29904592	T	C	Plasma	6_29789171_T_C__ENSG00000212998__Plasma
6:29789171	ENSG00000166582	0.5992361	T	C	Plasma	6_29789171_T_C__ENSG00000166582__Plasma
6:29789171	ENSG00000117222	0.26443225	T	C	Plasma	6_29789171_T_C__ENSG00000117222__Plasma
6:29789171	ENSG00000104043	0.7618156	T	C	Plasma	6_29789171_T_C__ENSG00000104043__Plasma
6:29789171	ENSG00000185928	0.9631758	T	C	Plasma	6_29789171_T_C__ENSG00000185928__Plasma
6:29789171	ENSG00000034510	0.19160204	T	C	Plasma	6_29789171_T_C__ENSG00000034510__Plasma
6:29789171	ENSG00000115446	0.47778788	T	C	Plasma	6_29789171_T_C__ENSG00000115446__Plasma
6:29789171	ENSG00000171466	0.81371784	T	C	Plasma	6_29789171_T_C__ENSG00000171466__Plasma
6:29789171	ENSG00000112715	0.14974776	T	C	Plasma	6_29789171_T_C__ENSG00000112715__Plasma
6:29789171	ENSG00000073578	0.00053395395	T	C	Plasma	6_29789171_T_C__ENSG00000073578__Plasma
6:29789171	ENSG00000167543	0.43947348	T	C	Plasma	6_29789171_T_C__ENSG00000167543__Plasma
6:29789171	ENSG00000137504	0.7149772	T	C	Plasma	6_29789171_T_C__ENSG00000137504__Plasma
6:29789171	ENSG00000164944	0.7858075	T	C	Plasma	6_29789171_T_C__ENSG00000164944__Plasma
6:29789171	ENSG00000115355	0.15161562	T	C	Plasma	6_29789171_T_C__ENSG00000115355__Plasma
6:29789171	ENSG00000041357	0.2613227	T	C	Plasma	6_29789171_T_C__ENSG00000041357__Plasma
6:29789171	ENSG00000110422	0.66774446	T	C	Plasma	6_29789171_T_C__ENSG00000110422__Plasma
6:29789171	ENSG00000128607	0.32167333	T	C	Plasma	6_29789171_T_C__ENSG00000128607__Plasma
6:29789171	ENSG00000112972	0.60155314	T	C	Plasma	6_29789171_T_C__ENSG00000112972__Plasma
6:29789171	ENSG00000066777	0.42455062	T	C	Plasma	6_29789171_T_C__ENSG00000066777__Plasma
6:29789171	ENSG00000103855	0.8995654	T	C	Plasma	6_29789171_T_C__ENSG00000103855__Plasma
6:29789171	ENSG00000243646	0.6759574	T	C	Plasma	6_29789171_T_C__ENSG00000243646__Plasma
6:29789171	ENSG00000125755	0.6191913	T	C	Plasma	6_29789171_T_C__ENSG00000125755__Plasma
6:29789171	ENSG00000175595	0.09258307	T	C	Plasma	6_29789171_T_C__ENSG00000175595__Plasma
6:29789171	ENSG00000259431	0.4542039	T	C	Plasma	6_29789171_T_C__ENSG00000259431__Plasma
6:29789171	ENSG00000154822	0.57186973	T	C	Plasma	6_29789171_T_C__ENSG00000154822__Plasma
6:29789171	ENSG00000229833	0.5798302	T	C	Plasma	6_29789171_T_C__ENSG00000229833__Plasma
6:29789171	ENSG00000185507	0.073251724	T	C	Plasma	6_29789171_T_C__ENSG00000185507__Plasma
6:29789171	ENSG00000132466	0.61423427	T	C	Plasma	6_29789171_T_C__ENSG00000132466__Plasma
6:29789171	ENSG00000123643	0.40164444	T	C	Plasma	6_29789171_T_C__ENSG00000123643__Plasma
6:29789171	ENSG00000105866	0.5785559	T	C	Plasma	6_29789171_T_C__ENSG00000105866__Plasma
6:29789171	ENSG00000155629	0.5120431	T	C	Plasma	6_29789171_T_C__ENSG00000155629__Plasma
6:29789171	ENSG00000138942	0.60238725	T	C	Plasma	6_29789171_T_C__ENSG00000138942__Plasma
6:29789171	ENSG00000089195	0.46615896	T	C	Plasma	6_29789171_T_C__ENSG00000089195__Plasma
6:29789171	ENSG00000167775	0.56840885	T	C	Plasma	6_29789171_T_C__ENSG00000167775__Plasma
6:29789171	ENSG00000166831	0.626233	T	C	Plasma	6_29789171_T_C__ENSG00000166831__Plasma
6:29789171	ENSG00000178096	0.46995476	T	C	Plasma	6_29789171_T_C__ENSG00000178096__Plasma
6:29789171	ENSG00000189043	0.88088626	T	C	Plasma	6_29789171_T_C__ENSG00000189043__Plasma
6:29789171	ENSG00000197822	0.0750231	T	C	Plasma	6_29789171_T_C__ENSG00000197822__Plasma
6:29789171	ENSG00000185332	0.5214078	T	C	Plasma	6_29789171_T_C__ENSG00000185332__Plasma
6:29789171	ENSG00000060762	0.082741015	T	C	Plasma	6_29789171_T_C__ENSG00000060762__Plasma
6:29789171	ENSG00000240857	0.69302183	T	C	Plasma	6_29789171_T_C__ENSG00000240857__Plasma
6:29789171	ENSG00000139842	0.8416773	T	C	Plasma	6_29789171_T_C__ENSG00000139842__Plasma
6:29789171	ENSG00000107863	0.75342476	T	C	Plasma	6_29789171_T_C__ENSG00000107863__Plasma
6:29789171	ENSG00000101350	0.9516305	T	C	Plasma	6_29789171_T_C__ENSG00000101350__Plasma
6:29789171	ENSG00000174276	0.5638268	T	C	Plasma	6_29789171_T_C__ENSG00000174276__Plasma
6:29789171	ENSG00000122359	0.7980877	T	C	Plasma	6_29789171_T_C__ENSG00000122359__Plasma
6:29789171	ENSG00000181481	0.82439685	T	C	Plasma	6_29789171_T_C__ENSG00000181481__Plasma
6:29789171	ENSG00000165995	0.2588654	T	C	Plasma	6_29789171_T_C__ENSG00000165995__Plasma
6:29789171	ENSG00000130717	0.41653574	T	C	Plasma	6_29789171_T_C__ENSG00000130717__Plasma
6:29789171	ENSG00000173818	0.20495652	T	C	Plasma	6_29789171_T_C__ENSG00000173818__Plasma
6:29789171	ENSG00000138297	0.75642514	T	C	Plasma	6_29789171_T_C__ENSG00000138297__Plasma
6:29789171	ENSG00000158793	0.70351493	T	C	Plasma	6_29789171_T_C__ENSG00000158793__Plasma
6:29789171	ENSG00000170291	0.9172607	T	C	Plasma	6_29789171_T_C__ENSG00000170291__Plasma
6:29789171	ENSG00000258150	0.82502437	T	C	Plasma	6_29789171_T_C__ENSG00000258150__Plasma
6:29789171	ENSG00000243989	0.92494136	T	C	Plasma	6_29789171_T_C__ENSG00000243989__Plasma
6:29789171	ENSG00000068305	0.87235886	T	C	Plasma	6_29789171_T_C__ENSG00000068305__Plasma
6:29789171	ENSG00000185359	0.045376193	T	C	Plasma	6_29789171_T_C__ENSG00000185359__Plasma
6:29789171	ENSG00000125686	0.06291571	T	C	Plasma	6_29789171_T_C__ENSG00000125686__Plasma
6:29789171	ENSG00000172748	0.116228014	T	C	Plasma	6_29789171_T_C__ENSG00000172748__Plasma
6:29789171	ENSG00000142149	0.99982685	T	C	Plasma	6_29789171_T_C__ENSG00000142149__Plasma
6:29789171	ENSG00000087074	0.68965733	T	C	Plasma	6_29789171_T_C__ENSG00000087074__Plasma
6:29789171	ENSG00000147059	0.7802869	T	C	Plasma	6_29789171_T_C__ENSG00000147059__Plasma
6:29789171	ENSG00000168273	0.6165419	T	C	Plasma	6_29789171_T_C__ENSG00000168273__Plasma
6:29789171	ENSG00000006831	0.97316486	T	C	Plasma	6_29789171_T_C__ENSG00000006831__Plasma
6:29789171	ENSG00000141551	0.5528226	T	C	Plasma	6_29789171_T_C__ENSG00000141551__Plasma
6:29789171	ENSG00000154059	0.66831255	T	C	Plasma	6_29789171_T_C__ENSG00000154059__Plasma
6:29789171	ENSG00000196586	0.37152046	T	C	Plasma	6_29789171_T_C__ENSG00000196586__Plasma
6:29789171	ENSG00000007541	0.034994554	T	C	Plasma	6_29789171_T_C__ENSG00000007541__Plasma
6:29789171	ENSG00000107968	0.512756	T	C	Plasma	6_29789171_T_C__ENSG00000107968__Plasma
6:29789171	ENSG00000071462	0.95255697	T	C	Plasma	6_29789171_T_C__ENSG00000071462__Plasma
6:29789171	ENSG00000108788	0.15598236	T	C	Plasma	6_29789171_T_C__ENSG00000108788__Plasma
6:29789171	ENSG00000008300	0.9170221	T	C	Plasma	6_29789171_T_C__ENSG00000008300__Plasma
6:29789171	ENSG00000119729	0.5389796	T	C	Plasma	6_29789171_T_C__ENSG00000119729__Plasma
6:29789171	ENSG00000100258	0.46543342	T	C	Plasma	6_29789171_T_C__ENSG00000100258__Plasma
6:29789171	ENSG00000076650	0.555089	T	C	Plasma	6_29789171_T_C__ENSG00000076650__Plasma
6:29789171	ENSG00000163956	0.7779129	T	C	Plasma	6_29789171_T_C__ENSG00000163956__Plasma
6:29789171	ENSG00000103174	0.7902708	T	C	Plasma	6_29789171_T_C__ENSG00000103174__Plasma
6:29789171	ENSG00000126581	0.1599338	T	C	Plasma	6_29789171_T_C__ENSG00000126581__Plasma
6:29789171	ENSG00000135002	0.4069861	T	C	Plasma	6_29789171_T_C__ENSG00000135002__Plasma
6:29789171	ENSG00000069943	0.84710026	T	C	Plasma	6_29789171_T_C__ENSG00000069943__Plasma
6:29789171	ENSG00000103035	0.37331027	T	C	Plasma	6_29789171_T_C__ENSG00000103035__Plasma
6:29789171	ENSG00000100084	0.79740584	T	C	Plasma	6_29789171_T_C__ENSG00000100084__Plasma
6:29789171	ENSG00000179938	0.1362964	T	C	Plasma	6_29789171_T_C__ENSG00000179938__Plasma
6:29789171	ENSG00000213203	0.017355623	T	C	Plasma	6_29789171_T_C__ENSG00000213203__Plasma
6:29789171	ENSG00000152620	0.08952711	T	C	Plasma	6_29789171_T_C__ENSG00000152620__Plasma
6:29789171	ENSG00000133742	0.90182525	T	C	Plasma	6_29789171_T_C__ENSG00000133742__Plasma
6:29789171	ENSG00000140009	0.20536238	T	C	Plasma	6_29789171_T_C__ENSG00000140009__Plasma
6:29789171	ENSG00000122140	0.5536642	T	C	Plasma	6_29789171_T_C__ENSG00000122140__Plasma
6:29789171	ENSG00000137502	0.27080235	T	C	Plasma	6_29789171_T_C__ENSG00000137502__Plasma
6:29789171	ENSG00000129535	0.41433778	T	C	Plasma	6_29789171_T_C__ENSG00000129535__Plasma
6:29789171	ENSG00000144451	0.89944464	T	C	Plasma	6_29789171_T_C__ENSG00000144451__Plasma
6:29789171	ENSG00000108179	0.44484225	T	C	Plasma	6_29789171_T_C__ENSG00000108179__Plasma
6:29789171	ENSG00000147123	0.60106945	T	C	Plasma	6_29789171_T_C__ENSG00000147123__Plasma
6:29789171	ENSG00000075785	0.033564318	T	C	Plasma	6_29789171_T_C__ENSG00000075785__Plasma
6:29789171	ENSG00000047457	0.87428355	T	C	Plasma	6_29789171_T_C__ENSG00000047457__Plasma
6:29789171	ENSG00000216490	0.5789024	T	C	Plasma	6_29789171_T_C__ENSG00000216490__Plasma
6:29789171	ENSG00000105205	0.8590883	T	C	Plasma	6_29789171_T_C__ENSG00000105205__Plasma
6:29789171	ENSG00000068438	0.85218143	T	C	Plasma	6_29789171_T_C__ENSG00000068438__Plasma
6:29789171	ENSG00000256294	0.6162809	T	C	Plasma	6_29789171_T_C__ENSG00000256294__Plasma
6:29789171	ENSG00000125910	0.6779174	T	C	Plasma	6_29789171_T_C__ENSG00000125910__Plasma
6:29789171	ENSG00000184209	0.55656934	T	C	Plasma	6_29789171_T_C__ENSG00000184209__Plasma
6:29789171	ENSG00000150776	0.22134952	T	C	Plasma	6_29789171_T_C__ENSG00000150776__Plasma
6:29789171	ENSG00000163781	0.37063396	T	C	Plasma	6_29789171_T_C__ENSG00000163781__Plasma
6:29789171	ENSG00000163106	0.64781505	T	C	Plasma	6_29789171_T_C__ENSG00000163106__Plasma
6:29789171	ENSG00000164919	0.88598144	T	C	Plasma	6_29789171_T_C__ENSG00000164919__Plasma
6:29789171	ENSG00000273045	0.447776	T	C	Plasma	6_29789171_T_C__ENSG00000273045__Plasma
6:29789171	ENSG00000122218	0.7726139	T	C	Plasma	6_29789171_T_C__ENSG00000122218__Plasma
6:29789171	ENSG00000187790	0.9762026	T	C	Plasma	6_29789171_T_C__ENSG00000187790__Plasma
6:29789171	ENSG00000139725	0.34846726	T	C	Plasma	6_29789171_T_C__ENSG00000139725__Plasma
6:29789171	ENSG00000123416	0.89988095	T	C	Plasma	6_29789171_T_C__ENSG00000123416__Plasma
6:29789171	ENSG00000134698	0.8563315	T	C	Plasma	6_29789171_T_C__ENSG00000134698__Plasma
6:29789171	ENSG00000101265	0.5568835	T	C	Plasma	6_29789171_T_C__ENSG00000101265__Plasma
6:29789171	ENSG00000151502	0.96629816	T	C	Plasma	6_29789171_T_C__ENSG00000151502__Plasma
6:29789171	ENSG00000102910	0.5322412	T	C	Plasma	6_29789171_T_C__ENSG00000102910__Plasma
6:29789171	ENSG00000182362	0.3337167	T	C	Plasma	6_29789171_T_C__ENSG00000182362__Plasma
6:29789171	ENSG00000105255	0.7085324	T	C	Plasma	6_29789171_T_C__ENSG00000105255__Plasma
6:29789171	ENSG00000179222	0.91250956	T	C	Plasma	6_29789171_T_C__ENSG00000179222__Plasma
6:29789171	ENSG00000121270	0.32986635	T	C	Plasma	6_29789171_T_C__ENSG00000121270__Plasma
6:29789171	ENSG00000182742	0.9987422	T	C	Plasma	6_29789171_T_C__ENSG00000182742__Plasma
6:29789171	ENSG00000161526	0.4697813	T	C	Plasma	6_29789171_T_C__ENSG00000161526__Plasma
6:29789171	ENSG00000197353	0.33173734	T	C	Plasma	6_29789171_T_C__ENSG00000197353__Plasma
6:29789171	ENSG00000197381	0.5015317	T	C	Plasma	6_29789171_T_C__ENSG00000197381__Plasma
6:29789171	ENSG00000186862	0.5232607	T	C	Plasma	6_29789171_T_C__ENSG00000186862__Plasma
6:29789171	ENSG00000215021	0.42555335	T	C	Plasma	6_29789171_T_C__ENSG00000215021__Plasma
6:29789171	ENSG00000162734	0.9554664	T	C	Plasma	6_29789171_T_C__ENSG00000162734__Plasma
6:29789171	ENSG00000105127	0.5554533	T	C	Plasma	6_29789171_T_C__ENSG00000105127__Plasma
6:29789171	ENSG00000125826	0.17249057	T	C	Plasma	6_29789171_T_C__ENSG00000125826__Plasma
6:29789171	ENSG00000185669	0.76335114	T	C	Plasma	6_29789171_T_C__ENSG00000185669__Plasma
6:29789171	ENSG00000196326	0.99982685	T	C	Plasma	6_29789171_T_C__ENSG00000196326__Plasma
6:29789171	ENSG00000178927	0.7248187	T	C	Plasma	6_29789171_T_C__ENSG00000178927__Plasma
6:29789171	ENSG00000167130	0.28231177	T	C	Plasma	6_29789171_T_C__ENSG00000167130__Plasma
6:29789171	ENSG00000127922	0.9910594	T	C	Plasma	6_29789171_T_C__ENSG00000127922__Plasma
6:29789171	ENSG00000136490	0.8848175	T	C	Plasma	6_29789171_T_C__ENSG00000136490__Plasma
6:29789171	ENSG00000100938	0.4332271	T	C	Plasma	6_29789171_T_C__ENSG00000100938__Plasma
6:29789171	ENSG00000105642	0.49407896	T	C	Plasma	6_29789171_T_C__ENSG00000105642__Plasma
6:29789171	ENSG00000116977	0.088166006	T	C	Plasma	6_29789171_T_C__ENSG00000116977__Plasma
6:29789171	ENSG00000160310	0.17038552	T	C	Plasma	6_29789171_T_C__ENSG00000160310__Plasma
6:29789171	ENSG00000110375	0.8887566	T	C	Plasma	6_29789171_T_C__ENSG00000110375__Plasma
6:29789171	ENSG00000165832	0.35825667	T	C	Plasma	6_29789171_T_C__ENSG00000165832__Plasma
6:29789171	ENSG00000106952	0.25024563	T	C	Plasma	6_29789171_T_C__ENSG00000106952__Plasma
6:29789171	ENSG00000119720	0.8332126	T	C	Plasma	6_29789171_T_C__ENSG00000119720__Plasma
6:29789171	ENSG00000129277	0.71629316	T	C	Plasma	6_29789171_T_C__ENSG00000129277__Plasma
6:29789171	ENSG00000163719	0.1654402	T	C	Plasma	6_29789171_T_C__ENSG00000163719__Plasma
6:29789171	ENSG00000121940	0.36137405	T	C	Plasma	6_29789171_T_C__ENSG00000121940__Plasma
6:29789171	ENSG00000143632	0.561988	T	C	Plasma	6_29789171_T_C__ENSG00000143632__Plasma
6:29789171	ENSG00000105650	0.27493566	T	C	Plasma	6_29789171_T_C__ENSG00000105650__Plasma
6:29789171	ENSG00000143554	0.11862159	T	C	Plasma	6_29789171_T_C__ENSG00000143554__Plasma
6:29789171	ENSG00000101457	0.32560822	T	C	Plasma	6_29789171_T_C__ENSG00000101457__Plasma
6:29789171	ENSG00000214188	0.7788331	T	C	Plasma	6_29789171_T_C__ENSG00000214188__Plasma
6:29789171	ENSG00000081181	0.7882907	T	C	Plasma	6_29789171_T_C__ENSG00000081181__Plasma
6:29789171	ENSG00000156256	0.8441069	T	C	Plasma	6_29789171_T_C__ENSG00000156256__Plasma
6:29789171	ENSG00000104133	0.5085234	T	C	Plasma	6_29789171_T_C__ENSG00000104133__Plasma
6:29789171	ENSG00000175470	0.8953787	T	C	Plasma	6_29789171_T_C__ENSG00000175470__Plasma
6:29789171	ENSG00000014164	0.16569665	T	C	Plasma	6_29789171_T_C__ENSG00000014164__Plasma
6:29789171	ENSG00000123080	0.4279441	T	C	Plasma	6_29789171_T_C__ENSG00000123080__Plasma
6:29789171	ENSG00000234857	0.56702316	T	C	Plasma	6_29789171_T_C__ENSG00000234857__Plasma
6:29789171	ENSG00000142546	0.88443	T	C	Plasma	6_29789171_T_C__ENSG00000142546__Plasma
6:29789171	ENSG00000126070	0.19590427	T	C	Plasma	6_29789171_T_C__ENSG00000126070__Plasma
6:29789171	ENSG00000013725	0.66145134	T	C	Plasma	6_29789171_T_C__ENSG00000013725__Plasma
6:29789171	ENSG00000105968	0.24094376	T	C	Plasma	6_29789171_T_C__ENSG00000105968__Plasma
6:29789171	ENSG00000099899	0.612838	T	C	Plasma	6_29789171_T_C__ENSG00000099899__Plasma
6:29789171	ENSG00000160791	0.7590923	T	C	Plasma	6_29789171_T_C__ENSG00000160791__Plasma
6:29789171	ENSG00000100448	0.707928	T	C	Plasma	6_29789171_T_C__ENSG00000100448__Plasma
6:29789171	ENSG00000138660	0.7530039	T	C	Plasma	6_29789171_T_C__ENSG00000138660__Plasma
6:29789171	ENSG00000173597	0.51691395	T	C	Plasma	6_29789171_T_C__ENSG00000173597__Plasma
6:29789171	ENSG00000145332	0.13810293	T	C	Plasma	6_29789171_T_C__ENSG00000145332__Plasma
6:29789171	ENSG00000166004	0.122306146	T	C	Plasma	6_29789171_T_C__ENSG00000166004__Plasma
6:29789171	ENSG00000163463	0.2354348	T	C	Plasma	6_29789171_T_C__ENSG00000163463__Plasma
6:29789171	ENSG00000132330	0.19835289	T	C	Plasma	6_29789171_T_C__ENSG00000132330__Plasma
6:29789171	ENSG00000100347	0.046208728	T	C	Plasma	6_29789171_T_C__ENSG00000100347__Plasma
6:29789171	ENSG00000253626	0.19841722	T	C	Plasma	6_29789171_T_C__ENSG00000253626__Plasma
6:29789171	ENSG00000150787	0.29478619	T	C	Plasma	6_29789171_T_C__ENSG00000150787__Plasma
6:29789171	ENSG00000204923	0.6750431	T	C	Plasma	6_29789171_T_C__ENSG00000204923__Plasma
6:29789171	ENSG00000157570	0.60986274	T	C	Plasma	6_29789171_T_C__ENSG00000157570__Plasma
6:29789171	ENSG00000070010	0.24340548	T	C	Plasma	6_29789171_T_C__ENSG00000070010__Plasma
6:29789171	ENSG00000051523	0.3854752	T	C	Plasma	6_29789171_T_C__ENSG00000051523__Plasma
6:29789171	ENSG00000160271	0.93052816	T	C	Plasma	6_29789171_T_C__ENSG00000160271__Plasma
6:29789171	ENSG00000186891	0.1346411	T	C	Plasma	6_29789171_T_C__ENSG00000186891__Plasma
6:29789171	ENSG00000130956	0.19529076	T	C	Plasma	6_29789171_T_C__ENSG00000130956__Plasma
6:29789171	ENSG00000147650	0.3741174	T	C	Plasma	6_29789171_T_C__ENSG00000147650__Plasma
6:29789171	ENSG00000162594	0.91494393	T	C	Plasma	6_29789171_T_C__ENSG00000162594__Plasma
6:29789171	ENSG00000130810	0.19249454	T	C	Plasma	6_29789171_T_C__ENSG00000130810__Plasma
6:29789171	ENSG00000137364	0.58420277	T	C	Plasma	6_29789171_T_C__ENSG00000137364__Plasma
6:29789171	ENSG00000188452	0.5591356	T	C	Plasma	6_29789171_T_C__ENSG00000188452__Plasma
6:29789171	ENSG00000124784	0.5359306	T	C	Plasma	6_29789171_T_C__ENSG00000124784__Plasma
6:29789171	ENSG00000130997	0.25032058	T	C	Plasma	6_29789171_T_C__ENSG00000130997__Plasma
6:29789171	ENSG00000152926	0.6395901	T	C	Plasma	6_29789171_T_C__ENSG00000152926__Plasma
6:29789171	ENSG00000092199	0.28262642	T	C	Plasma	6_29789171_T_C__ENSG00000092199__Plasma
6:29789171	ENSG00000147400	0.15766661	T	C	Plasma	6_29789171_T_C__ENSG00000147400__Plasma
6:29789171	ENSG00000092841	0.21827364	T	C	Plasma	6_29789171_T_C__ENSG00000092841__Plasma
6:29789171	ENSG00000169087	0.99726987	T	C	Plasma	6_29789171_T_C__ENSG00000169087__Plasma
6:29789171	ENSG00000145734	0.11175026	T	C	Plasma	6_29789171_T_C__ENSG00000145734__Plasma
6:29789171	ENSG00000145088	0.7055533	T	C	Plasma	6_29789171_T_C__ENSG00000145088__Plasma
6:29789171	ENSG00000146192	0.06565658	T	C	Plasma	6_29789171_T_C__ENSG00000146192__Plasma
6:29789171	ENSG00000114757	0.30439216	T	C	Plasma	6_29789171_T_C__ENSG00000114757__Plasma
6:29789171	ENSG00000113595	0.45665857	T	C	Plasma	6_29789171_T_C__ENSG00000113595__Plasma
6:29789171	ENSG00000168439	0.8573467	T	C	Plasma	6_29789171_T_C__ENSG00000168439__Plasma
6:29789171	ENSG00000175287	0.6657666	T	C	Plasma	6_29789171_T_C__ENSG00000175287__Plasma
6:29789171	ENSG00000179195	0.16132845	T	C	Plasma	6_29789171_T_C__ENSG00000179195__Plasma
6:29789171	ENSG00000146021	0.90879285	T	C	Plasma	6_29789171_T_C__ENSG00000146021__Plasma
6:29789171	ENSG00000158864	0.057444308	T	C	Plasma	6_29789171_T_C__ENSG00000158864__Plasma
6:29789171	ENSG00000124370	0.5918879	T	C	Plasma	6_29789171_T_C__ENSG00000124370__Plasma
6:29789171	ENSG00000139160	0.07915404	T	C	Plasma	6_29789171_T_C__ENSG00000139160__Plasma
6:29789171	ENSG00000168763	0.8786808	T	C	Plasma	6_29789171_T_C__ENSG00000168763__Plasma
6:29789171	ENSG00000148926	0.0064487318	T	C	Plasma	6_29789171_T_C__ENSG00000148926__Plasma
6:29789171	ENSG00000162704	0.38342872	T	C	Plasma	6_29789171_T_C__ENSG00000162704__Plasma
6:29789171	ENSG00000196781	0.31798553	T	C	Plasma	6_29789171_T_C__ENSG00000196781__Plasma
6:29789171	ENSG00000173110	0.0965637	T	C	Plasma	6_29789171_T_C__ENSG00000173110__Plasma
6:29789171	ENSG00000153551	0.07063856	T	C	Plasma	6_29789171_T_C__ENSG00000153551__Plasma
6:29789171	ENSG00000176720	0.24746273	T	C	Plasma	6_29789171_T_C__ENSG00000176720__Plasma
6:29789171	ENSG00000198886	0.6997246	T	C	Plasma	6_29789171_T_C__ENSG00000198886__Plasma
6:29789171	ENSG00000108639	0.84014374	T	C	Plasma	6_29789171_T_C__ENSG00000108639__Plasma
6:29789171	ENSG00000149196	0.11681122	T	C	Plasma	6_29789171_T_C__ENSG00000149196__Plasma
6:29789171	ENSG00000072818	0.32423916	T	C	Plasma	6_29789171_T_C__ENSG00000072818__Plasma
6:29789171	ENSG00000130005	0.8253304	T	C	Plasma	6_29789171_T_C__ENSG00000130005__Plasma
6:29789171	ENSG00000154309	0.56058055	T	C	Plasma	6_29789171_T_C__ENSG00000154309__Plasma
6:29789171	ENSG00000149089	0.2169214	T	C	Plasma	6_29789171_T_C__ENSG00000149089__Plasma
6:29789171	ENSG00000006715	0.99757487	T	C	Plasma	6_29789171_T_C__ENSG00000006715__Plasma
6:29789171	ENSG00000140416	0.19609003	T	C	Plasma	6_29789171_T_C__ENSG00000140416__Plasma
6:29789171	ENSG00000064545	0.16006207	T	C	Plasma	6_29789171_T_C__ENSG00000064545__Plasma
6:29789171	ENSG00000125877	0.17166315	T	C	Plasma	6_29789171_T_C__ENSG00000125877__Plasma
6:29789171	ENSG00000136051	0.3984976	T	C	Plasma	6_29789171_T_C__ENSG00000136051__Plasma
6:29789171	ENSG00000111880	0.86435145	T	C	Plasma	6_29789171_T_C__ENSG00000111880__Plasma
6:29789171	ENSG00000011422	0.69288594	T	C	Plasma	6_29789171_T_C__ENSG00000011422__Plasma
6:29789171	ENSG00000132286	0.4282683	T	C	Plasma	6_29789171_T_C__ENSG00000132286__Plasma
6:29789171	ENSG00000151623	0.28965247	T	C	Plasma	6_29789171_T_C__ENSG00000151623__Plasma
6:29789171	ENSG00000185324	0.22536463	T	C	Plasma	6_29789171_T_C__ENSG00000185324__Plasma
6:29789171	ENSG00000012822	0.6220692	T	C	Plasma	6_29789171_T_C__ENSG00000012822__Plasma
6:29789171	ENSG00000103067	0.18376945	T	C	Plasma	6_29789171_T_C__ENSG00000103067__Plasma
6:29789171	ENSG00000177426	0.10675329	T	C	Plasma	6_29789171_T_C__ENSG00000177426__Plasma
6:29789171	ENSG00000149806	0.70407957	T	C	Plasma	6_29789171_T_C__ENSG00000149806__Plasma
6:29789171	ENSG00000100911	0.7708815	T	C	Plasma	6_29789171_T_C__ENSG00000100911__Plasma
6:29789171	ENSG00000129167	0.13812035	T	C	Plasma	6_29789171_T_C__ENSG00000129167__Plasma
6:29789171	ENSG00000120437	0.7461519	T	C	Plasma	6_29789171_T_C__ENSG00000120437__Plasma
6:29789171	ENSG00000156869	0.66769594	T	C	Plasma	6_29789171_T_C__ENSG00000156869__Plasma
6:29789171	ENSG00000189376	0.6142683	T	C	Plasma	6_29789171_T_C__ENSG00000189376__Plasma
6:29789171	ENSG00000161654	0.90783566	T	C	Plasma	6_29789171_T_C__ENSG00000161654__Plasma
6:29789171	ENSG00000174718	0.8213166	T	C	Plasma	6_29789171_T_C__ENSG00000174718__Plasma
6:29789171	ENSG00000205937	0.39740407	T	C	Plasma	6_29789171_T_C__ENSG00000205937__Plasma
6:29789171	ENSG00000047346	0.11794158	T	C	Plasma	6_29789171_T_C__ENSG00000047346__Plasma
6:29789171	ENSG00000100304	0.050182108	T	C	Plasma	6_29789171_T_C__ENSG00000100304__Plasma
6:29789171	ENSG00000175003	0.8400406	T	C	Plasma	6_29789171_T_C__ENSG00000175003__Plasma
6:29789171	ENSG00000173960	0.64366627	T	C	Plasma	6_29789171_T_C__ENSG00000173960__Plasma
6:29789171	ENSG00000034152	0.42540392	T	C	Plasma	6_29789171_T_C__ENSG00000034152__Plasma
6:29789171	ENSG00000168658	0.99982685	T	C	Plasma	6_29789171_T_C__ENSG00000168658__Plasma
6:29789171	ENSG00000240563	0.20215933	T	C	Plasma	6_29789171_T_C__ENSG00000240563__Plasma
6:29789171	ENSG00000108599	0.612215	T	C	Plasma	6_29789171_T_C__ENSG00000108599__Plasma
6:29789171	ENSG00000100478	0.45799038	T	C	Plasma	6_29789171_T_C__ENSG00000100478__Plasma
6:29789171	ENSG00000157828	0.058672488	T	C	Plasma	6_29789171_T_C__ENSG00000157828__Plasma
6:29789171	ENSG00000169570	0.15527889	T	C	Plasma	6_29789171_T_C__ENSG00000169570__Plasma
6:29789171	ENSG00000204604	0.15305562	T	C	Plasma	6_29789171_T_C__ENSG00000204604__Plasma
6:29789171	ENSG00000012983	0.8920815	T	C	Plasma	6_29789171_T_C__ENSG00000012983__Plasma
6:29789171	ENSG00000162849	0.5307129	T	C	Plasma	6_29789171_T_C__ENSG00000162849__Plasma
6:29789171	ENSG00000159788	0.15447493	T	C	Plasma	6_29789171_T_C__ENSG00000159788__Plasma
6:29789171	ENSG00000124731	0.60837364	T	C	Plasma	6_29789171_T_C__ENSG00000124731__Plasma
6:29789171	ENSG00000041988	0.06921167	T	C	Plasma	6_29789171_T_C__ENSG00000041988__Plasma
6:29789171	ENSG00000129932	0.31553274	T	C	Plasma	6_29789171_T_C__ENSG00000129932__Plasma
6:29789171	ENSG00000069329	0.42811817	T	C	Plasma	6_29789171_T_C__ENSG00000069329__Plasma
6:29789171	ENSG00000006451	0.93977123	T	C	Plasma	6_29789171_T_C__ENSG00000006451__Plasma
6:29789171	ENSG00000164691	0.55887353	T	C	Plasma	6_29789171_T_C__ENSG00000164691__Plasma
6:29789171	ENSG00000197714	0.30190146	T	C	Plasma	6_29789171_T_C__ENSG00000197714__Plasma
6:29789171	ENSG00000219200	0.61283785	T	C	Plasma	6_29789171_T_C__ENSG00000219200__Plasma
6:29789171	ENSG00000157181	0.24576907	T	C	Plasma	6_29789171_T_C__ENSG00000157181__Plasma
6:29789171	ENSG00000197081	0.2765194	T	C	Plasma	6_29789171_T_C__ENSG00000197081__Plasma
6:29789171	ENSG00000115211	0.21284066	T	C	Plasma	6_29789171_T_C__ENSG00000115211__Plasma
6:29789171	ENSG00000105325	0.5157988	T	C	Plasma	6_29789171_T_C__ENSG00000105325__Plasma
6:29789171	ENSG00000117133	0.034117952	T	C	Plasma	6_29789171_T_C__ENSG00000117133__Plasma
6:29789171	ENSG00000133706	0.57465476	T	C	Plasma	6_29789171_T_C__ENSG00000133706__Plasma
6:29789171	ENSG00000133477	0.13867326	T	C	Plasma	6_29789171_T_C__ENSG00000133477__Plasma
6:29789171	ENSG00000254462	0.99982685	T	C	Plasma	6_29789171_T_C__ENSG00000254462__Plasma
6:29789171	ENSG00000007038	0.9589038	T	C	Plasma	6_29789171_T_C__ENSG00000007038__Plasma
6:29789171	ENSG00000136935	0.1850554	T	C	Plasma	6_29789171_T_C__ENSG00000136935__Plasma
6:29789171	ENSG00000148248	0.23168232	T	C	Plasma	6_29789171_T_C__ENSG00000148248__Plasma
6:29789171	ENSG00000058272	0.6393799	T	C	Plasma	6_29789171_T_C__ENSG00000058272__Plasma
6:29789171	ENSG00000124228	0.80544895	T	C	Plasma	6_29789171_T_C__ENSG00000124228__Plasma
6:29789171	ENSG00000074276	0.26134604	T	C	Plasma	6_29789171_T_C__ENSG00000074276__Plasma
6:29789171	ENSG00000054690	0.46208438	T	C	Plasma	6_29789171_T_C__ENSG00000054690__Plasma
6:29789171	ENSG00000100813	0.37342218	T	C	Plasma	6_29789171_T_C__ENSG00000100813__Plasma
6:29789171	ENSG00000105576	0.6966045	T	C	Plasma	6_29789171_T_C__ENSG00000105576__Plasma
6:29789171	ENSG00000103148	0.18390955	T	C	Plasma	6_29789171_T_C__ENSG00000103148__Plasma
6:29789171	ENSG00000161547	0.44176775	T	C	Plasma	6_29789171_T_C__ENSG00000161547__Plasma
6:29789171	ENSG00000070495	0.86067545	T	C	Plasma	6_29789171_T_C__ENSG00000070495__Plasma
6:29789171	ENSG00000145214	0.8233431	T	C	Plasma	6_29789171_T_C__ENSG00000145214__Plasma
6:29789171	ENSG00000157350	0.8700202	T	C	Plasma	6_29789171_T_C__ENSG00000157350__Plasma
6:29789171	ENSG00000183258	0.039849266	T	C	Plasma	6_29789171_T_C__ENSG00000183258__Plasma
6:29789171	ENSG00000196456	0.5580616	T	C	Plasma	6_29789171_T_C__ENSG00000196456__Plasma
6:29789171	ENSG00000153029	0.4306568	T	C	Plasma	6_29789171_T_C__ENSG00000153029__Plasma
6:29789171	ENSG00000134744	0.14199278	T	C	Plasma	6_29789171_T_C__ENSG00000134744__Plasma
6:29789171	ENSG00000127452	0.21844631	T	C	Plasma	6_29789171_T_C__ENSG00000127452__Plasma
6:29789171	ENSG00000068912	0.6778997	T	C	Plasma	6_29789171_T_C__ENSG00000068912__Plasma
6:29789171	ENSG00000115325	0.08977986	T	C	Plasma	6_29789171_T_C__ENSG00000115325__Plasma
6:29789171	ENSG00000115514	0.693405	T	C	Plasma	6_29789171_T_C__ENSG00000115514__Plasma
6:29789171	ENSG00000105672	0.7367455	T	C	Plasma	6_29789171_T_C__ENSG00000105672__Plasma
6:29789171	ENSG00000114405	0.49902812	T	C	Plasma	6_29789171_T_C__ENSG00000114405__Plasma
6:29789171	ENSG00000152894	0.7310656	T	C	Plasma	6_29789171_T_C__ENSG00000152894__Plasma
6:29789171	ENSG00000213402	0.1724122	T	C	Plasma	6_29789171_T_C__ENSG00000213402__Plasma
6:29789171	ENSG00000136044	0.49279642	T	C	Plasma	6_29789171_T_C__ENSG00000136044__Plasma
6:29789171	ENSG00000170144	0.09270927	T	C	Plasma	6_29789171_T_C__ENSG00000170144__Plasma
6:29789171	ENSG00000213523	0.89860666	T	C	Plasma	6_29789171_T_C__ENSG00000213523__Plasma
6:29789171	ENSG00000133027	0.9348878	T	C	Plasma	6_29789171_T_C__ENSG00000133027__Plasma
6:29789171	ENSG00000182544	0.1692447	T	C	Plasma	6_29789171_T_C__ENSG00000182544__Plasma
6:29789171	ENSG00000147854	0.21254067	T	C	Plasma	6_29789171_T_C__ENSG00000147854__Plasma
6:29789171	ENSG00000142186	0.9270177	T	C	Plasma	6_29789171_T_C__ENSG00000142186__Plasma
6:29789171	ENSG00000136816	0.8026325	T	C	Plasma	6_29789171_T_C__ENSG00000136816__Plasma
6:29789171	ENSG00000100439	0.8999199	T	C	Plasma	6_29789171_T_C__ENSG00000100439__Plasma
6:29789171	ENSG00000185104	0.5607721	T	C	Plasma	6_29789171_T_C__ENSG00000185104__Plasma
6:29789171	ENSG00000166441	0.81778806	T	C	Plasma	6_29789171_T_C__ENSG00000166441__Plasma
6:29789171	ENSG00000089351	0.7719277	T	C	Plasma	6_29789171_T_C__ENSG00000089351__Plasma
6:29789171	ENSG00000127084	0.078076795	T	C	Plasma	6_29789171_T_C__ENSG00000127084__Plasma
6:29789171	ENSG00000164309	0.92263967	T	C	Plasma	6_29789171_T_C__ENSG00000164309__Plasma
6:29789171	ENSG00000072958	0.82487226	T	C	Plasma	6_29789171_T_C__ENSG00000072958__Plasma
6:29789171	ENSG00000139291	0.026478697	T	C	Plasma	6_29789171_T_C__ENSG00000139291__Plasma
6:29789171	ENSG00000131236	0.62762296	T	C	Plasma	6_29789171_T_C__ENSG00000131236__Plasma
6:29789171	ENSG00000173218	0.20584801	T	C	Plasma	6_29789171_T_C__ENSG00000173218__Plasma
6:29789171	ENSG00000112208	0.25514677	T	C	Plasma	6_29789171_T_C__ENSG00000112208__Plasma
6:29789171	ENSG00000152133	0.2887637	T	C	Plasma	6_29789171_T_C__ENSG00000152133__Plasma
6:29789171	ENSG00000167085	0.29844046	T	C	Plasma	6_29789171_T_C__ENSG00000167085__Plasma
6:29789171	ENSG00000189269	0.27614063	T	C	Plasma	6_29789171_T_C__ENSG00000189269__Plasma
6:29789171	ENSG00000183161	0.91227806	T	C	Plasma	6_29789171_T_C__ENSG00000183161__Plasma
6:29789171	ENSG00000180138	0.15094328	T	C	Plasma	6_29789171_T_C__ENSG00000180138__Plasma
6:29789171	ENSG00000100271	0.8730381	T	C	Plasma	6_29789171_T_C__ENSG00000100271__Plasma
6:29789171	ENSG00000149531	0.7851751	T	C	Plasma	6_29789171_T_C__ENSG00000149531__Plasma
6:29789171	ENSG00000115289	0.12915538	T	C	Plasma	6_29789171_T_C__ENSG00000115289__Plasma
6:29789171	ENSG00000175768	0.2965629	T	C	Plasma	6_29789171_T_C__ENSG00000175768__Plasma
6:29789171	ENSG00000119559	0.95096767	T	C	Plasma	6_29789171_T_C__ENSG00000119559__Plasma
6:29789171	ENSG00000137500	0.41120583	T	C	Plasma	6_29789171_T_C__ENSG00000137500__Plasma
6:29789171	ENSG00000173988	0.99982685	T	C	Plasma	6_29789171_T_C__ENSG00000173988__Plasma
6:29789171	ENSG00000113387	0.22596039	T	C	Plasma	6_29789171_T_C__ENSG00000113387__Plasma
6:29789171	ENSG00000163714	0.35423395	T	C	Plasma	6_29789171_T_C__ENSG00000163714__Plasma
6:29789171	ENSG00000242247	0.76410514	T	C	Plasma	6_29789171_T_C__ENSG00000242247__Plasma
6:29789171	ENSG00000110944	0.15947141	T	C	Plasma	6_29789171_T_C__ENSG00000110944__Plasma
6:29789171	ENSG00000174227	0.33053854	T	C	Plasma	6_29789171_T_C__ENSG00000174227__Plasma
6:29789171	ENSG00000122008	0.96519	T	C	Plasma	6_29789171_T_C__ENSG00000122008__Plasma
6:29789171	ENSG00000174792	0.50645506	T	C	Plasma	6_29789171_T_C__ENSG00000174792__Plasma
6:29789171	ENSG00000120049	0.5774117	T	C	Plasma	6_29789171_T_C__ENSG00000120049__Plasma
6:29789171	ENSG00000070718	0.6835754	T	C	Plasma	6_29789171_T_C__ENSG00000070718__Plasma
6:29789171	ENSG00000100522	0.9541552	T	C	Plasma	6_29789171_T_C__ENSG00000100522__Plasma
6:29789171	ENSG00000115687	0.44957212	T	C	Plasma	6_29789171_T_C__ENSG00000115687__Plasma
6:29789171	ENSG00000196110	0.98662144	T	C	Plasma	6_29789171_T_C__ENSG00000196110__Plasma
6:29789171	ENSG00000163374	0.15392661	T	C	Plasma	6_29789171_T_C__ENSG00000163374__Plasma
6:29789171	ENSG00000154511	0.90506977	T	C	Plasma	6_29789171_T_C__ENSG00000154511__Plasma
6:29789171	ENSG00000153936	0.1936172	T	C	Plasma	6_29789171_T_C__ENSG00000153936__Plasma
6:29789171	ENSG00000080845	0.03545677	T	C	Plasma	6_29789171_T_C__ENSG00000080845__Plasma
6:29789171	ENSG00000100644	0.55281276	T	C	Plasma	6_29789171_T_C__ENSG00000100644__Plasma
6:29789171	ENSG00000213799	0.6710329	T	C	Plasma	6_29789171_T_C__ENSG00000213799__Plasma
6:29789171	ENSG00000198846	0.48380715	T	C	Plasma	6_29789171_T_C__ENSG00000198846__Plasma
6:29789171	ENSG00000140718	0.3871237	T	C	Plasma	6_29789171_T_C__ENSG00000140718__Plasma
6:29789171	ENSG00000159307	0.39765364	T	C	Plasma	6_29789171_T_C__ENSG00000159307__Plasma
6:29789171	ENSG00000088808	0.13835956	T	C	Plasma	6_29789171_T_C__ENSG00000088808__Plasma
6:29789171	ENSG00000164855	0.11965838	T	C	Plasma	6_29789171_T_C__ENSG00000164855__Plasma
6:29789171	ENSG00000092847	0.12528773	T	C	Plasma	6_29789171_T_C__ENSG00000092847__Plasma
6:29789171	ENSG00000082293	0.8683176	T	C	Plasma	6_29789171_T_C__ENSG00000082293__Plasma
6:29789171	ENSG00000172500	0.06754139	T	C	Plasma	6_29789171_T_C__ENSG00000172500__Plasma
6:29789171	ENSG00000106089	0.50097287	T	C	Plasma	6_29789171_T_C__ENSG00000106089__Plasma
6:29789171	ENSG00000125726	0.08508447	T	C	Plasma	6_29789171_T_C__ENSG00000125726__Plasma
6:29789171	ENSG00000188626	0.6494824	T	C	Plasma	6_29789171_T_C__ENSG00000188626__Plasma
6:29789171	ENSG00000205047	0.78804225	T	C	Plasma	6_29789171_T_C__ENSG00000205047__Plasma
6:29789171	ENSG00000138031	0.24092667	T	C	Plasma	6_29789171_T_C__ENSG00000138031__Plasma
6:29789171	ENSG00000182993	0.12963733	T	C	Plasma	6_29789171_T_C__ENSG00000182993__Plasma
6:29789171	ENSG00000143947	0.80363005	T	C	Plasma	6_29789171_T_C__ENSG00000143947__Plasma
6:29789171	ENSG00000161082	0.21067244	T	C	Plasma	6_29789171_T_C__ENSG00000161082__Plasma
6:29789171	ENSG00000110583	0.32884523	T	C	Plasma	6_29789171_T_C__ENSG00000110583__Plasma
6:29789171	ENSG00000213920	0.94616413	T	C	Plasma	6_29789171_T_C__ENSG00000213920__Plasma
6:29789171	ENSG00000106004	0.7447248	T	C	Plasma	6_29789171_T_C__ENSG00000106004__Plasma
6:29789171	ENSG00000163534	0.18164338	T	C	Plasma	6_29789171_T_C__ENSG00000163534__Plasma
6:29789171	ENSG00000125863	0.88406575	T	C	Plasma	6_29789171_T_C__ENSG00000125863__Plasma
6:29789171	ENSG00000147649	0.13229485	T	C	Plasma	6_29789171_T_C__ENSG00000147649__Plasma
6:29789171	ENSG00000184613	0.81095517	T	C	Plasma	6_29789171_T_C__ENSG00000184613__Plasma
6:29789171	ENSG00000173207	0.8586979	T	C	Plasma	6_29789171_T_C__ENSG00000173207__Plasma
6:29789171	ENSG00000145041	0.73562497	T	C	Plasma	6_29789171_T_C__ENSG00000145041__Plasma
6:29789171	ENSG00000184602	0.9962318	T	C	Plasma	6_29789171_T_C__ENSG00000184602__Plasma
6:29789171	ENSG00000166128	0.010289641	T	C	Plasma	6_29789171_T_C__ENSG00000166128__Plasma
6:29789171	ENSG00000133422	0.06971847	T	C	Plasma	6_29789171_T_C__ENSG00000133422__Plasma
6:29789171	ENSG00000140105	0.87010914	T	C	Plasma	6_29789171_T_C__ENSG00000140105__Plasma
6:29789171	ENSG00000188243	0.8306128	T	C	Plasma	6_29789171_T_C__ENSG00000188243__Plasma
6:29789171	ENSG00000174469	0.7333836	T	C	Plasma	6_29789171_T_C__ENSG00000174469__Plasma
6:29789171	ENSG00000178234	0.991096	T	C	Plasma	6_29789171_T_C__ENSG00000178234__Plasma
6:29789171	ENSG00000010270	0.31353033	T	C	Plasma	6_29789171_T_C__ENSG00000010270__Plasma
6:29789171	ENSG00000106780	0.7070815	T	C	Plasma	6_29789171_T_C__ENSG00000106780__Plasma
6:29789171	ENSG00000115977	0.90786946	T	C	Plasma	6_29789171_T_C__ENSG00000115977__Plasma
6:29789171	ENSG00000152795	0.16642444	T	C	Plasma	6_29789171_T_C__ENSG00000152795__Plasma
6:29789171	ENSG00000183826	0.26350313	T	C	Plasma	6_29789171_T_C__ENSG00000183826__Plasma
6:29789171	ENSG00000260916	0.106795095	T	C	Plasma	6_29789171_T_C__ENSG00000260916__Plasma
6:29789171	ENSG00000244734	0.17255959	T	C	Plasma	6_29789171_T_C__ENSG00000244734__Plasma
6:29789171	ENSG00000165861	0.4964156	T	C	Plasma	6_29789171_T_C__ENSG00000165861__Plasma
6:29789171	ENSG00000065548	0.177257	T	C	Plasma	6_29789171_T_C__ENSG00000065548__Plasma
6:29789171	ENSG00000111642	0.7421148	T	C	Plasma	6_29789171_T_C__ENSG00000111642__Plasma
6:29789171	ENSG00000164077	0.7953066	T	C	Plasma	6_29789171_T_C__ENSG00000164077__Plasma
6:29789171	ENSG00000099284	0.7512842	T	C	Plasma	6_29789171_T_C__ENSG00000099284__Plasma
6:29789171	ENSG00000167968	0.95988315	T	C	Plasma	6_29789171_T_C__ENSG00000167968__Plasma
6:29789171	ENSG00000139990	0.4643705	T	C	Plasma	6_29789171_T_C__ENSG00000139990__Plasma
6:29789171	ENSG00000188026	0.8379543	T	C	Plasma	6_29789171_T_C__ENSG00000188026__Plasma
6:29789171	ENSG00000213024	0.4124281	T	C	Plasma	6_29789171_T_C__ENSG00000213024__Plasma
6:29789171	ENSG00000122696	0.21513565	T	C	Plasma	6_29789171_T_C__ENSG00000122696__Plasma
6:29789171	ENSG00000115661	0.77654576	T	C	Plasma	6_29789171_T_C__ENSG00000115661__Plasma
6:29789171	ENSG00000145850	0.9374173	T	C	Plasma	6_29789171_T_C__ENSG00000145850__Plasma
6:29789171	ENSG00000113282	0.28852463	T	C	Plasma	6_29789171_T_C__ENSG00000113282__Plasma
6:29789171	ENSG00000161813	0.7009317	T	C	Plasma	6_29789171_T_C__ENSG00000161813__Plasma
6:29789171	ENSG00000180182	0.26842836	T	C	Plasma	6_29789171_T_C__ENSG00000180182__Plasma
6:29789171	ENSG00000146205	0.99982685	T	C	Plasma	6_29789171_T_C__ENSG00000146205__Plasma
6:29789171	ENSG00000174442	0.68948907	T	C	Plasma	6_29789171_T_C__ENSG00000174442__Plasma
6:29789171	ENSG00000153790	0.7104756	T	C	Plasma	6_29789171_T_C__ENSG00000153790__Plasma
6:29789171	ENSG00000163632	0.074104816	T	C	Plasma	6_29789171_T_C__ENSG00000163632__Plasma
6:29789171	ENSG00000066135	0.104408525	T	C	Plasma	6_29789171_T_C__ENSG00000066135__Plasma
6:29789171	ENSG00000162694	0.9223314	T	C	Plasma	6_29789171_T_C__ENSG00000162694__Plasma
6:29789171	ENSG00000061676	0.44887757	T	C	Plasma	6_29789171_T_C__ENSG00000061676__Plasma
6:29789171	ENSG00000111666	0.31559703	T	C	Plasma	6_29789171_T_C__ENSG00000111666__Plasma
6:29789171	ENSG00000160226	0.85456437	T	C	Plasma	6_29789171_T_C__ENSG00000160226__Plasma
6:29789171	ENSG00000204001	0.32950878	T	C	Plasma	6_29789171_T_C__ENSG00000204001__Plasma
6:29789171	ENSG00000152642	0.31587166	T	C	Plasma	6_29789171_T_C__ENSG00000152642__Plasma
6:29789171	ENSG00000139289	0.3082113	T	C	Plasma	6_29789171_T_C__ENSG00000139289__Plasma
6:29789171	ENSG00000163482	0.90370303	T	C	Plasma	6_29789171_T_C__ENSG00000163482__Plasma
6:29789171	ENSG00000109171	0.14729963	T	C	Plasma	6_29789171_T_C__ENSG00000109171__Plasma
6:29789171	ENSG00000226524	0.16688573	T	C	Plasma	6_29789171_T_C__ENSG00000226524__Plasma
6:29789171	ENSG00000011295	0.8052683	T	C	Plasma	6_29789171_T_C__ENSG00000011295__Plasma
6:29789171	ENSG00000164091	0.5622562	T	C	Plasma	6_29789171_T_C__ENSG00000164091__Plasma
6:29789171	ENSG00000254709	0.17359902	T	C	Plasma	6_29789171_T_C__ENSG00000254709__Plasma
6:29789171	ENSG00000006740	0.58437383	T	C	Plasma	6_29789171_T_C__ENSG00000006740__Plasma
6:29789171	ENSG00000104859	0.5838237	T	C	Plasma	6_29789171_T_C__ENSG00000104859__Plasma
6:29789171	ENSG00000126870	0.6241319	T	C	Plasma	6_29789171_T_C__ENSG00000126870__Plasma
6:29789171	ENSG00000121966	0.51378983	T	C	Plasma	6_29789171_T_C__ENSG00000121966__Plasma
6:29789171	ENSG00000074054	0.41926554	T	C	Plasma	6_29789171_T_C__ENSG00000074054__Plasma
6:29789171	ENSG00000113851	0.44619697	T	C	Plasma	6_29789171_T_C__ENSG00000113851__Plasma
6:29789171	ENSG00000204954	0.2604085	T	C	Plasma	6_29789171_T_C__ENSG00000204954__Plasma
6:29789171	ENSG00000132485	0.42049798	T	C	Plasma	6_29789171_T_C__ENSG00000132485__Plasma
6:29789171	ENSG00000182240	0.45015645	T	C	Plasma	6_29789171_T_C__ENSG00000182240__Plasma
6:29789171	ENSG00000225614	0.71023935	T	C	Plasma	6_29789171_T_C__ENSG00000225614__Plasma
6:29789171	ENSG00000167419	0.05849013	T	C	Plasma	6_29789171_T_C__ENSG00000167419__Plasma
6:29789171	ENSG00000174130	0.53407675	T	C	Plasma	6_29789171_T_C__ENSG00000174130__Plasma
6:29789171	ENSG00000153879	0.50574154	T	C	Plasma	6_29789171_T_C__ENSG00000153879__Plasma
6:29789171	ENSG00000170379	0.4849134	T	C	Plasma	6_29789171_T_C__ENSG00000170379__Plasma
6:29789171	ENSG00000150510	0.99982685	T	C	Plasma	6_29789171_T_C__ENSG00000150510__Plasma
6:29789171	ENSG00000159899	0.8733488	T	C	Plasma	6_29789171_T_C__ENSG00000159899__Plasma
6:29789171	ENSG00000172789	0.1945582	T	C	Plasma	6_29789171_T_C__ENSG00000172789__Plasma
6:29789171	ENSG00000111726	0.9482211	T	C	Plasma	6_29789171_T_C__ENSG00000111726__Plasma
6:29789171	ENSG00000154889	0.62304276	T	C	Plasma	6_29789171_T_C__ENSG00000154889__Plasma
6:29789171	ENSG00000124374	0.9685802	T	C	Plasma	6_29789171_T_C__ENSG00000124374__Plasma
6:29789171	ENSG00000168280	0.8422049	T	C	Plasma	6_29789171_T_C__ENSG00000168280__Plasma
6:29789171	ENSG00000266173	0.25234577	T	C	Plasma	6_29789171_T_C__ENSG00000266173__Plasma
6:29789171	ENSG00000121039	0.8065393	T	C	Plasma	6_29789171_T_C__ENSG00000121039__Plasma
6:29789171	ENSG00000026025	0.70545876	T	C	Plasma	6_29789171_T_C__ENSG00000026025__Plasma
6:29789171	ENSG00000100029	0.7044594	T	C	Plasma	6_29789171_T_C__ENSG00000100029__Plasma
6:29789171	ENSG00000152104	0.28488144	T	C	Plasma	6_29789171_T_C__ENSG00000152104__Plasma
6:29789171	ENSG00000109458	0.46463656	T	C	Plasma	6_29789171_T_C__ENSG00000109458__Plasma
6:29789171	ENSG00000244045	0.54070866	T	C	Plasma	6_29789171_T_C__ENSG00000244045__Plasma
6:29789171	ENSG00000157500	0.55072516	T	C	Plasma	6_29789171_T_C__ENSG00000157500__Plasma
6:29789171	ENSG00000143434	0.6675554	T	C	Plasma	6_29789171_T_C__ENSG00000143434__Plasma
6:29789171	ENSG00000116171	0.7329509	T	C	Plasma	6_29789171_T_C__ENSG00000116171__Plasma
6:29789171	ENSG00000108306	0.59240305	T	C	Plasma	6_29789171_T_C__ENSG00000108306__Plasma
6:29789171	ENSG00000150991	0.6079955	T	C	Plasma	6_29789171_T_C__ENSG00000150991__Plasma
6:29789171	ENSG00000198589	0.107628606	T	C	Plasma	6_29789171_T_C__ENSG00000198589__Plasma
6:29789171	ENSG00000131899	0.89882606	T	C	Plasma	6_29789171_T_C__ENSG00000131899__Plasma
6:29789171	ENSG00000128891	0.82422966	T	C	Plasma	6_29789171_T_C__ENSG00000128891__Plasma
6:29789171	ENSG00000044115	0.71764725	T	C	Plasma	6_29789171_T_C__ENSG00000044115__Plasma
6:29789171	ENSG00000115504	0.15080436	T	C	Plasma	6_29789171_T_C__ENSG00000115504__Plasma
6:29789171	ENSG00000134594	0.93528056	T	C	Plasma	6_29789171_T_C__ENSG00000134594__Plasma
6:29789171	ENSG00000159915	0.18357174	T	C	Plasma	6_29789171_T_C__ENSG00000159915__Plasma
6:29789171	ENSG00000168594	0.5590921	T	C	Plasma	6_29789171_T_C__ENSG00000168594__Plasma
6:29789171	ENSG00000186174	0.94199336	T	C	Plasma	6_29789171_T_C__ENSG00000186174__Plasma
6:29789171	ENSG00000004766	0.47611526	T	C	Plasma	6_29789171_T_C__ENSG00000004766__Plasma
6:29789171	ENSG00000240682	0.6201272	T	C	Plasma	6_29789171_T_C__ENSG00000240682__Plasma
6:29789171	ENSG00000166246	0.0038527767	T	C	Plasma	6_29789171_T_C__ENSG00000166246__Plasma
6:29789171	ENSG00000105963	0.3152424	T	C	Plasma	6_29789171_T_C__ENSG00000105963__Plasma
6:29789171	ENSG00000172819	0.1608019	T	C	Plasma	6_29789171_T_C__ENSG00000172819__Plasma
6:29789171	ENSG00000118689	0.18342713	T	C	Plasma	6_29789171_T_C__ENSG00000118689__Plasma
6:29789171	ENSG00000101310	0.6859466	T	C	Plasma	6_29789171_T_C__ENSG00000101310__Plasma
6:29789171	ENSG00000100811	0.5114761	T	C	Plasma	6_29789171_T_C__ENSG00000100811__Plasma
6:29789171	ENSG00000136717	0.64395523	T	C	Plasma	6_29789171_T_C__ENSG00000136717__Plasma
6:29789171	ENSG00000173875	0.9113031	T	C	Plasma	6_29789171_T_C__ENSG00000173875__Plasma
6:29789171	ENSG00000145592	0.55059195	T	C	Plasma	6_29789171_T_C__ENSG00000145592__Plasma
6:29789171	ENSG00000124275	0.74365276	T	C	Plasma	6_29789171_T_C__ENSG00000124275__Plasma
6:29789171	ENSG00000117408	0.25979987	T	C	Plasma	6_29789171_T_C__ENSG00000117408__Plasma
6:29789171	ENSG00000139044	0.124654114	T	C	Plasma	6_29789171_T_C__ENSG00000139044__Plasma
6:29789171	ENSG00000087085	0.10407228	T	C	Plasma	6_29789171_T_C__ENSG00000087085__Plasma
6:29789171	ENSG00000183324	0.99982685	T	C	Plasma	6_29789171_T_C__ENSG00000183324__Plasma
6:29789171	ENSG00000196182	0.37740374	T	C	Plasma	6_29789171_T_C__ENSG00000196182__Plasma
6:29789171	ENSG00000157045	0.9059794	T	C	Plasma	6_29789171_T_C__ENSG00000157045__Plasma
6:29789171	ENSG00000166317	0.64050186	T	C	Plasma	6_29789171_T_C__ENSG00000166317__Plasma
6:29789171	ENSG00000121486	0.27241108	T	C	Plasma	6_29789171_T_C__ENSG00000121486__Plasma
6:29789171	ENSG00000048162	0.9573064	T	C	Plasma	6_29789171_T_C__ENSG00000048162__Plasma
6:29789171	ENSG00000120053	0.08278952	T	C	Plasma	6_29789171_T_C__ENSG00000120053__Plasma
6:29789171	ENSG00000115085	0.71834326	T	C	Plasma	6_29789171_T_C__ENSG00000115085__Plasma
6:29789171	ENSG00000113163	0.8739744	T	C	Plasma	6_29789171_T_C__ENSG00000113163__Plasma
6:29789171	ENSG00000214194	0.7553509	T	C	Plasma	6_29789171_T_C__ENSG00000214194__Plasma
6:29789171	ENSG00000135404	0.81774485	T	C	Plasma	6_29789171_T_C__ENSG00000135404__Plasma
6:29789171	ENSG00000176244	0.15484408	T	C	Plasma	6_29789171_T_C__ENSG00000176244__Plasma
6:29789171	ENSG00000146966	0.53348637	T	C	Plasma	6_29789171_T_C__ENSG00000146966__Plasma
6:29789171	ENSG00000171497	0.67428136	T	C	Plasma	6_29789171_T_C__ENSG00000171497__Plasma
6:29789171	ENSG00000167608	0.31316882	T	C	Plasma	6_29789171_T_C__ENSG00000167608__Plasma
6:29789171	ENSG00000132963	0.5418134	T	C	Plasma	6_29789171_T_C__ENSG00000132963__Plasma
6:29789171	ENSG00000180098	0.9244141	T	C	Plasma	6_29789171_T_C__ENSG00000180098__Plasma
6:29789171	ENSG00000126775	0.7473088	T	C	Plasma	6_29789171_T_C__ENSG00000126775__Plasma
6:29789171	ENSG00000102738	0.7543646	T	C	Plasma	6_29789171_T_C__ENSG00000102738__Plasma
6:29789171	ENSG00000100991	0.6941276	T	C	Plasma	6_29789171_T_C__ENSG00000100991__Plasma
6:29789171	ENSG00000146457	0.40738592	T	C	Plasma	6_29789171_T_C__ENSG00000146457__Plasma
6:29789171	ENSG00000092439	0.8941622	T	C	Plasma	6_29789171_T_C__ENSG00000092439__Plasma
6:29789171	ENSG00000107262	0.86355406	T	C	Plasma	6_29789171_T_C__ENSG00000107262__Plasma
6:29789171	ENSG00000180881	0.24281943	T	C	Plasma	6_29789171_T_C__ENSG00000180881__Plasma
6:29789171	ENSG00000119705	0.9677037	T	C	Plasma	6_29789171_T_C__ENSG00000119705__Plasma
6:29789171	ENSG00000169139	0.75485283	T	C	Plasma	6_29789171_T_C__ENSG00000169139__Plasma
6:29789171	ENSG00000074603	0.5387711	T	C	Plasma	6_29789171_T_C__ENSG00000074603__Plasma
6:29789171	ENSG00000198612	0.30114675	T	C	Plasma	6_29789171_T_C__ENSG00000198612__Plasma
6:29789171	ENSG00000114904	0.03439273	T	C	Plasma	6_29789171_T_C__ENSG00000114904__Plasma
6:29789171	ENSG00000184967	0.24942932	T	C	Plasma	6_29789171_T_C__ENSG00000184967__Plasma
6:29789171	ENSG00000172361	0.41318652	T	C	Plasma	6_29789171_T_C__ENSG00000172361__Plasma
6:29789171	ENSG00000049245	0.8948621	T	C	Plasma	6_29789171_T_C__ENSG00000049245__Plasma
6:29789171	ENSG00000135045	0.68896157	T	C	Plasma	6_29789171_T_C__ENSG00000135045__Plasma
6:29789171	ENSG00000065989	0.090784356	T	C	Plasma	6_29789171_T_C__ENSG00000065989__Plasma
6:29789171	ENSG00000119383	0.5792003	T	C	Plasma	6_29789171_T_C__ENSG00000119383__Plasma
6:29789171	ENSG00000103154	0.99982685	T	C	Plasma	6_29789171_T_C__ENSG00000103154__Plasma
6:29789171	ENSG00000135486	0.587446	T	C	Plasma	6_29789171_T_C__ENSG00000135486__Plasma
6:29789171	ENSG00000179454	0.27933383	T	C	Plasma	6_29789171_T_C__ENSG00000179454__Plasma
6:29789171	ENSG00000142669	0.7010614	T	C	Plasma	6_29789171_T_C__ENSG00000142669__Plasma
6:29789171	ENSG00000179455	0.1239358	T	C	Plasma	6_29789171_T_C__ENSG00000179455__Plasma
6:29789171	ENSG00000133739	0.68868464	T	C	Plasma	6_29789171_T_C__ENSG00000133739__Plasma
6:29789171	ENSG00000089169	0.57709616	T	C	Plasma	6_29789171_T_C__ENSG00000089169__Plasma
6:29789171	ENSG00000139684	0.692783	T	C	Plasma	6_29789171_T_C__ENSG00000139684__Plasma
6:29789171	ENSG00000126264	0.2262263	T	C	Plasma	6_29789171_T_C__ENSG00000126264__Plasma
6:29789171	ENSG00000130222	0.49546567	T	C	Plasma	6_29789171_T_C__ENSG00000130222__Plasma
6:29789171	ENSG00000187147	0.23725866	T	C	Plasma	6_29789171_T_C__ENSG00000187147__Plasma
6:29789171	ENSG00000089012	0.65340286	T	C	Plasma	6_29789171_T_C__ENSG00000089012__Plasma
6:29789171	ENSG00000156453	0.34875956	T	C	Plasma	6_29789171_T_C__ENSG00000156453__Plasma
6:29789171	ENSG00000182230	0.87066144	T	C	Plasma	6_29789171_T_C__ENSG00000182230__Plasma
6:29789171	ENSG00000112851	0.27127028	T	C	Plasma	6_29789171_T_C__ENSG00000112851__Plasma
6:29789171	ENSG00000131174	0.76814497	T	C	Plasma	6_29789171_T_C__ENSG00000131174__Plasma
6:29789171	ENSG00000145604	0.6945679	T	C	Plasma	6_29789171_T_C__ENSG00000145604__Plasma
6:29789171	ENSG00000140931	0.10438875	T	C	Plasma	6_29789171_T_C__ENSG00000140931__Plasma
6:29789171	ENSG00000139697	0.10065483	T	C	Plasma	6_29789171_T_C__ENSG00000139697__Plasma
6:29789171	ENSG00000135387	0.7517803	T	C	Plasma	6_29789171_T_C__ENSG00000135387__Plasma
6:29789171	ENSG00000051620	0.3475241	T	C	Plasma	6_29789171_T_C__ENSG00000051620__Plasma
6:29789171	ENSG00000107758	0.8161477	T	C	Plasma	6_29789171_T_C__ENSG00000107758__Plasma
6:29789171	ENSG00000156127	0.753862	T	C	Plasma	6_29789171_T_C__ENSG00000156127__Plasma
6:29789171	ENSG00000167700	0.09356383	T	C	Plasma	6_29789171_T_C__ENSG00000167700__Plasma
6:29789171	ENSG00000198851	0.5860888	T	C	Plasma	6_29789171_T_C__ENSG00000198851__Plasma
6:29789171	ENSG00000074755	0.36578616	T	C	Plasma	6_29789171_T_C__ENSG00000074755__Plasma
6:29789171	ENSG00000124193	0.49975845	T	C	Plasma	6_29789171_T_C__ENSG00000124193__Plasma
6:29789171	ENSG00000173193	0.77168274	T	C	Plasma	6_29789171_T_C__ENSG00000173193__Plasma
6:29789171	ENSG00000164815	0.5771794	T	C	Plasma	6_29789171_T_C__ENSG00000164815__Plasma
6:29789171	ENSG00000069974	0.13913237	T	C	Plasma	6_29789171_T_C__ENSG00000069974__Plasma
6:29789171	ENSG00000253459	0.376815	T	C	Plasma	6_29789171_T_C__ENSG00000253459__Plasma
6:29789171	ENSG00000138757	0.7435747	T	C	Plasma	6_29789171_T_C__ENSG00000138757__Plasma
6:29789171	ENSG00000140612	0.8179422	T	C	Plasma	6_29789171_T_C__ENSG00000140612__Plasma
6:29789171	ENSG00000165271	0.0067689163	T	C	Plasma	6_29789171_T_C__ENSG00000165271__Plasma
6:29789171	ENSG00000133028	0.44418922	T	C	Plasma	6_29789171_T_C__ENSG00000133028__Plasma
6:29789171	ENSG00000247121	0.8775338	T	C	Plasma	6_29789171_T_C__ENSG00000247121__Plasma
6:29789171	ENSG00000143842	0.65700626	T	C	Plasma	6_29789171_T_C__ENSG00000143842__Plasma
6:29789171	ENSG00000132434	0.4261415	T	C	Plasma	6_29789171_T_C__ENSG00000132434__Plasma
6:29789171	ENSG00000134684	0.8600843	T	C	Plasma	6_29789171_T_C__ENSG00000134684__Plasma
6:29789171	ENSG00000129696	0.318876	T	C	Plasma	6_29789171_T_C__ENSG00000129696__Plasma
6:29789171	ENSG00000064300	0.48391384	T	C	Plasma	6_29789171_T_C__ENSG00000064300__Plasma
6:29789171	ENSG00000241837	0.23751011	T	C	Plasma	6_29789171_T_C__ENSG00000241837__Plasma
6:29789171	ENSG00000196453	0.16010326	T	C	Plasma	6_29789171_T_C__ENSG00000196453__Plasma
6:29789171	ENSG00000213057	0.42646784	T	C	Plasma	6_29789171_T_C__ENSG00000213057__Plasma
6:29789171	ENSG00000188227	0.04881488	T	C	Plasma	6_29789171_T_C__ENSG00000188227__Plasma
6:29789171	ENSG00000139908	0.15406822	T	C	Plasma	6_29789171_T_C__ENSG00000139908__Plasma
6:29789171	ENSG00000042429	0.4098402	T	C	Plasma	6_29789171_T_C__ENSG00000042429__Plasma
6:29789171	ENSG00000102103	0.65004104	T	C	Plasma	6_29789171_T_C__ENSG00000102103__Plasma
6:29789171	ENSG00000186431	0.36075866	T	C	Plasma	6_29789171_T_C__ENSG00000186431__Plasma
6:29789171	ENSG00000173588	0.75039214	T	C	Plasma	6_29789171_T_C__ENSG00000173588__Plasma
6:29789171	ENSG00000130714	0.38511297	T	C	Plasma	6_29789171_T_C__ENSG00000130714__Plasma
6:29789171	ENSG00000134717	0.5045294	T	C	Plasma	6_29789171_T_C__ENSG00000134717__Plasma
6:29789171	ENSG00000099341	0.4428009	T	C	Plasma	6_29789171_T_C__ENSG00000099341__Plasma
6:29789171	ENSG00000105290	0.19472924	T	C	Plasma	6_29789171_T_C__ENSG00000105290__Plasma
6:29789171	ENSG00000187840	0.6250813	T	C	Plasma	6_29789171_T_C__ENSG00000187840__Plasma
6:29789171	ENSG00000110693	0.64090747	T	C	Plasma	6_29789171_T_C__ENSG00000110693__Plasma
6:29789171	ENSG00000126768	0.7909807	T	C	Plasma	6_29789171_T_C__ENSG00000126768__Plasma
6:29789171	ENSG00000149657	0.317431	T	C	Plasma	6_29789171_T_C__ENSG00000149657__Plasma
6:29789171	ENSG00000064393	0.40553707	T	C	Plasma	6_29789171_T_C__ENSG00000064393__Plasma
6:29789171	ENSG00000184047	0.50760204	T	C	Plasma	6_29789171_T_C__ENSG00000184047__Plasma
6:29789171	ENSG00000079462	0.92872536	T	C	Plasma	6_29789171_T_C__ENSG00000079462__Plasma
6:29789171	ENSG00000116199	0.79179424	T	C	Plasma	6_29789171_T_C__ENSG00000116199__Plasma
6:29789171	ENSG00000156885	0.99982685	T	C	Plasma	6_29789171_T_C__ENSG00000156885__Plasma
6:29789171	ENSG00000134954	0.641824	T	C	Plasma	6_29789171_T_C__ENSG00000134954__Plasma
6:29789171	ENSG00000143420	0.9404575	T	C	Plasma	6_29789171_T_C__ENSG00000143420__Plasma
6:29789171	ENSG00000138750	0.679548	T	C	Plasma	6_29789171_T_C__ENSG00000138750__Plasma
6:29789171	ENSG00000145107	0.68196136	T	C	Plasma	6_29789171_T_C__ENSG00000145107__Plasma
6:29789171	ENSG00000048405	0.33751997	T	C	Plasma	6_29789171_T_C__ENSG00000048405__Plasma
6:29789171	ENSG00000171574	0.71155787	T	C	Plasma	6_29789171_T_C__ENSG00000171574__Plasma
6:29789171	ENSG00000121892	0.89705646	T	C	Plasma	6_29789171_T_C__ENSG00000121892__Plasma
6:29789171	ENSG00000145375	0.3790996	T	C	Plasma	6_29789171_T_C__ENSG00000145375__Plasma
6:29789171	ENSG00000196950	0.9609807	T	C	Plasma	6_29789171_T_C__ENSG00000196950__Plasma
6:29789171	ENSG00000178449	0.7674447	T	C	Plasma	6_29789171_T_C__ENSG00000178449__Plasma
6:29789171	ENSG00000137857	0.49124986	T	C	Plasma	6_29789171_T_C__ENSG00000137857__Plasma
6:29789171	ENSG00000140955	0.99982685	T	C	Plasma	6_29789171_T_C__ENSG00000140955__Plasma
6:29789171	ENSG00000082996	0.4773114	T	C	Plasma	6_29789171_T_C__ENSG00000082996__Plasma
6:29789171	ENSG00000077549	0.5205865	T	C	Plasma	6_29789171_T_C__ENSG00000077549__Plasma
6:29789171	ENSG00000071889	0.8713547	T	C	Plasma	6_29789171_T_C__ENSG00000071889__Plasma
6:29789171	ENSG00000181019	0.7657042	T	C	Plasma	6_29789171_T_C__ENSG00000181019__Plasma
6:29789171	ENSG00000114956	0.085211046	T	C	Plasma	6_29789171_T_C__ENSG00000114956__Plasma
6:29789171	ENSG00000136634	0.5092821	T	C	Plasma	6_29789171_T_C__ENSG00000136634__Plasma
6:29789171	ENSG00000065665	0.0672631	T	C	Plasma	6_29789171_T_C__ENSG00000065665__Plasma
6:29789171	ENSG00000168092	0.48459595	T	C	Plasma	6_29789171_T_C__ENSG00000168092__Plasma
6:29789171	ENSG00000157873	0.04019302	T	C	Plasma	6_29789171_T_C__ENSG00000157873__Plasma
6:29789171	ENSG00000078589	0.8857728	T	C	Plasma	6_29789171_T_C__ENSG00000078589__Plasma
6:29789171	ENSG00000110080	0.3993867	T	C	Plasma	6_29789171_T_C__ENSG00000110080__Plasma
6:29789171	ENSG00000132591	0.30786127	T	C	Plasma	6_29789171_T_C__ENSG00000132591__Plasma
6:29789171	ENSG00000019995	0.92927873	T	C	Plasma	6_29789171_T_C__ENSG00000019995__Plasma
6:29789171	ENSG00000112406	0.99628675	T	C	Plasma	6_29789171_T_C__ENSG00000112406__Plasma
6:29789171	ENSG00000168411	0.61670107	T	C	Plasma	6_29789171_T_C__ENSG00000168411__Plasma
6:29789171	ENSG00000091640	0.107703984	T	C	Plasma	6_29789171_T_C__ENSG00000091640__Plasma
6:29789171	ENSG00000170571	0.22301196	T	C	Plasma	6_29789171_T_C__ENSG00000170571__Plasma
6:29789171	ENSG00000170892	0.38148364	T	C	Plasma	6_29789171_T_C__ENSG00000170892__Plasma
6:29789171	ENSG00000148688	0.68688446	T	C	Plasma	6_29789171_T_C__ENSG00000148688__Plasma
6:29789171	ENSG00000183077	0.16923489	T	C	Plasma	6_29789171_T_C__ENSG00000183077__Plasma
6:29789171	ENSG00000119912	0.83737856	T	C	Plasma	6_29789171_T_C__ENSG00000119912__Plasma
6:29789171	ENSG00000110958	0.4398016	T	C	Plasma	6_29789171_T_C__ENSG00000110958__Plasma
6:29789171	ENSG00000188157	0.41994798	T	C	Plasma	6_29789171_T_C__ENSG00000188157__Plasma
6:29789171	ENSG00000156030	0.95018864	T	C	Plasma	6_29789171_T_C__ENSG00000156030__Plasma
6:29789171	ENSG00000243667	0.21797988	T	C	Plasma	6_29789171_T_C__ENSG00000243667__Plasma
6:29789171	ENSG00000170242	0.12575772	T	C	Plasma	6_29789171_T_C__ENSG00000170242__Plasma
6:29789171	ENSG00000144233	0.94776684	T	C	Plasma	6_29789171_T_C__ENSG00000144233__Plasma
6:29789171	ENSG00000167034	0.498126	T	C	Plasma	6_29789171_T_C__ENSG00000167034__Plasma
6:29789171	ENSG00000177051	0.25901663	T	C	Plasma	6_29789171_T_C__ENSG00000177051__Plasma
6:29789171	ENSG00000258744	0.5971405	T	C	Plasma	6_29789171_T_C__ENSG00000258744__Plasma
6:29789171	ENSG00000160570	0.5995299	T	C	Plasma	6_29789171_T_C__ENSG00000160570__Plasma
6:29789171	ENSG00000120519	0.27971876	T	C	Plasma	6_29789171_T_C__ENSG00000120519__Plasma
6:29789171	ENSG00000118894	0.632954	T	C	Plasma	6_29789171_T_C__ENSG00000118894__Plasma
6:29789171	ENSG00000178295	0.64170706	T	C	Plasma	6_29789171_T_C__ENSG00000178295__Plasma
6:29789171	ENSG00000115806	0.9226641	T	C	Plasma	6_29789171_T_C__ENSG00000115806__Plasma
6:29789171	ENSG00000152465	0.5443288	T	C	Plasma	6_29789171_T_C__ENSG00000152465__Plasma
6:29789171	ENSG00000067900	0.4662065	T	C	Plasma	6_29789171_T_C__ENSG00000067900__Plasma
6:29789171	ENSG00000124380	0.48886174	T	C	Plasma	6_29789171_T_C__ENSG00000124380__Plasma
6:29789171	ENSG00000099338	0.9670724	T	C	Plasma	6_29789171_T_C__ENSG00000099338__Plasma
6:29789171	ENSG00000131788	0.6167919	T	C	Plasma	6_29789171_T_C__ENSG00000131788__Plasma
6:29789171	ENSG00000182253	0.81321067	T	C	Plasma	6_29789171_T_C__ENSG00000182253__Plasma
6:29789171	ENSG00000267041	0.8184367	T	C	Plasma	6_29789171_T_C__ENSG00000267041__Plasma
6:29789171	ENSG00000129071	0.723208	T	C	Plasma	6_29789171_T_C__ENSG00000129071__Plasma
6:29789171	ENSG00000104388	0.70370334	T	C	Plasma	6_29789171_T_C__ENSG00000104388__Plasma
6:29789171	ENSG00000114316	0.4401401	T	C	Plasma	6_29789171_T_C__ENSG00000114316__Plasma
6:29789171	ENSG00000170248	0.33123222	T	C	Plasma	6_29789171_T_C__ENSG00000170248__Plasma
6:29789171	ENSG00000163320	0.033425376	T	C	Plasma	6_29789171_T_C__ENSG00000163320__Plasma
6:29789171	ENSG00000117450	0.6375832	T	C	Plasma	6_29789171_T_C__ENSG00000117450__Plasma
6:29789171	ENSG00000129292	0.2386531	T	C	Plasma	6_29789171_T_C__ENSG00000129292__Plasma
6:29789171	ENSG00000138430	0.40179887	T	C	Plasma	6_29789171_T_C__ENSG00000138430__Plasma
6:29789171	ENSG00000101213	0.022481648	T	C	Plasma	6_29789171_T_C__ENSG00000101213__Plasma
6:29789171	ENSG00000128973	0.988598	T	C	Plasma	6_29789171_T_C__ENSG00000128973__Plasma
6:29789171	ENSG00000110092	0.6285736	T	C	Plasma	6_29789171_T_C__ENSG00000110092__Plasma
6:29789171	ENSG00000161326	0.85007524	T	C	Plasma	6_29789171_T_C__ENSG00000161326__Plasma
6:29789171	ENSG00000187862	0.84328943	T	C	Plasma	6_29789171_T_C__ENSG00000187862__Plasma
6:29789171	ENSG00000128534	0.9436549	T	C	Plasma	6_29789171_T_C__ENSG00000128534__Plasma
6:29789171	ENSG00000177238	0.99982685	T	C	Plasma	6_29789171_T_C__ENSG00000177238__Plasma
6:29789171	ENSG00000124222	0.13083805	T	C	Plasma	6_29789171_T_C__ENSG00000124222__Plasma
6:29789171	ENSG00000168924	0.58248264	T	C	Plasma	6_29789171_T_C__ENSG00000168924__Plasma
6:29789171	ENSG00000107951	0.30993906	T	C	Plasma	6_29789171_T_C__ENSG00000107951__Plasma
6:29789171	ENSG00000160224	0.7932196	T	C	Plasma	6_29789171_T_C__ENSG00000160224__Plasma
6:29789171	ENSG00000164576	0.6517089	T	C	Plasma	6_29789171_T_C__ENSG00000164576__Plasma
6:29789171	ENSG00000119878	0.74391747	T	C	Plasma	6_29789171_T_C__ENSG00000119878__Plasma
6:29789171	ENSG00000164654	0.29132327	T	C	Plasma	6_29789171_T_C__ENSG00000164654__Plasma
6:29789171	ENSG00000138592	0.7621334	T	C	Plasma	6_29789171_T_C__ENSG00000138592__Plasma
6:29789171	ENSG00000197323	0.95152247	T	C	Plasma	6_29789171_T_C__ENSG00000197323__Plasma
6:29789171	ENSG00000174943	0.88589334	T	C	Plasma	6_29789171_T_C__ENSG00000174943__Plasma
6:29789171	ENSG00000072274	0.4437434	T	C	Plasma	6_29789171_T_C__ENSG00000072274__Plasma
6:29789171	ENSG00000182368	0.27210978	T	C	Plasma	6_29789171_T_C__ENSG00000182368__Plasma
6:29789171	ENSG00000164182	0.36667198	T	C	Plasma	6_29789171_T_C__ENSG00000164182__Plasma
6:29789171	ENSG00000160602	0.49835792	T	C	Plasma	6_29789171_T_C__ENSG00000160602__Plasma
6:29789171	ENSG00000131495	0.6758687	T	C	Plasma	6_29789171_T_C__ENSG00000131495__Plasma
6:29789171	ENSG00000241978	0.086192615	T	C	Plasma	6_29789171_T_C__ENSG00000241978__Plasma
6:29789171	ENSG00000131375	0.90928936	T	C	Plasma	6_29789171_T_C__ENSG00000131375__Plasma
6:29789171	ENSG00000114473	0.58468986	T	C	Plasma	6_29789171_T_C__ENSG00000114473__Plasma
6:29789171	ENSG00000125995	0.018135907	T	C	Plasma	6_29789171_T_C__ENSG00000125995__Plasma
6:29789171	ENSG00000168961	0.8723631	T	C	Plasma	6_29789171_T_C__ENSG00000168961__Plasma
6:29789171	ENSG00000116209	0.8590536	T	C	Plasma	6_29789171_T_C__ENSG00000116209__Plasma
6:29789171	ENSG00000135116	0.254628	T	C	Plasma	6_29789171_T_C__ENSG00000135116__Plasma
6:29789171	ENSG00000137877	0.34940404	T	C	Plasma	6_29789171_T_C__ENSG00000137877__Plasma
6:29789171	ENSG00000100714	0.61888194	T	C	Plasma	6_29789171_T_C__ENSG00000100714__Plasma
6:29789171	ENSG00000112033	0.07378209	T	C	Plasma	6_29789171_T_C__ENSG00000112033__Plasma
6:29789171	ENSG00000181513	0.06347418	T	C	Plasma	6_29789171_T_C__ENSG00000181513__Plasma
6:29789171	ENSG00000178665	0.36722398	T	C	Plasma	6_29789171_T_C__ENSG00000178665__Plasma
6:29789171	ENSG00000143376	0.26613015	T	C	Plasma	6_29789171_T_C__ENSG00000143376__Plasma
6:29789171	ENSG00000167986	0.6287899	T	C	Plasma	6_29789171_T_C__ENSG00000167986__Plasma
6:29789171	ENSG00000174326	0.8189931	T	C	Plasma	6_29789171_T_C__ENSG00000174326__Plasma
6:29789171	ENSG00000197568	0.60431296	T	C	Plasma	6_29789171_T_C__ENSG00000197568__Plasma
6:29789171	ENSG00000048707	0.30355096	T	C	Plasma	6_29789171_T_C__ENSG00000048707__Plasma
6:29789171	ENSG00000123575	0.5184178	T	C	Plasma	6_29789171_T_C__ENSG00000123575__Plasma
6:29789171	ENSG00000181638	0.4689871	T	C	Plasma	6_29789171_T_C__ENSG00000181638__Plasma
6:29789171	ENSG00000143393	0.74016047	T	C	Plasma	6_29789171_T_C__ENSG00000143393__Plasma
6:29789171	ENSG00000185668	0.035013013	T	C	Plasma	6_29789171_T_C__ENSG00000185668__Plasma
6:29789171	ENSG00000118873	0.8967425	T	C	Plasma	6_29789171_T_C__ENSG00000118873__Plasma
6:29789171	ENSG00000170222	0.69419825	T	C	Plasma	6_29789171_T_C__ENSG00000170222__Plasma
6:29789171	ENSG00000105711	0.7216581	T	C	Plasma	6_29789171_T_C__ENSG00000105711__Plasma
6:29789171	ENSG00000112062	0.03762316	T	C	Plasma	6_29789171_T_C__ENSG00000112062__Plasma
6:29789171	ENSG00000175931	0.5714368	T	C	Plasma	6_29789171_T_C__ENSG00000175931__Plasma
6:29789171	ENSG00000154153	0.8594353	T	C	Plasma	6_29789171_T_C__ENSG00000154153__Plasma
6:29789171	ENSG00000141428	0.94261014	T	C	Plasma	6_29789171_T_C__ENSG00000141428__Plasma
6:29789171	ENSG00000184381	0.38479415	T	C	Plasma	6_29789171_T_C__ENSG00000184381__Plasma
6:29789171	ENSG00000168260	0.6758275	T	C	Plasma	6_29789171_T_C__ENSG00000168260__Plasma
6:29789171	ENSG00000034677	0.79310787	T	C	Plasma	6_29789171_T_C__ENSG00000034677__Plasma
6:29789171	ENSG00000185803	0.6158687	T	C	Plasma	6_29789171_T_C__ENSG00000185803__Plasma
6:29789171	ENSG00000140391	0.21525936	T	C	Plasma	6_29789171_T_C__ENSG00000140391__Plasma
6:29789171	ENSG00000121895	0.9779405	T	C	Plasma	6_29789171_T_C__ENSG00000121895__Plasma
6:29789171	ENSG00000073756	0.016740328	T	C	Plasma	6_29789171_T_C__ENSG00000073756__Plasma
6:29789171	ENSG00000185989	0.15159146	T	C	Plasma	6_29789171_T_C__ENSG00000185989__Plasma
6:29789171	ENSG00000115548	0.43397734	T	C	Plasma	6_29789171_T_C__ENSG00000115548__Plasma
6:29789171	ENSG00000171295	0.19659002	T	C	Plasma	6_29789171_T_C__ENSG00000171295__Plasma
6:29789171	ENSG00000010256	0.87842757	T	C	Plasma	6_29789171_T_C__ENSG00000010256__Plasma
6:29789171	ENSG00000196878	0.21003789	T	C	Plasma	6_29789171_T_C__ENSG00000196878__Plasma
6:29789171	ENSG00000172992	0.7334538	T	C	Plasma	6_29789171_T_C__ENSG00000172992__Plasma
6:29789171	ENSG00000186130	0.771443	T	C	Plasma	6_29789171_T_C__ENSG00000186130__Plasma
6:29789171	ENSG00000188811	0.8919109	T	C	Plasma	6_29789171_T_C__ENSG00000188811__Plasma
6:29789171	ENSG00000183793	0.5891655	T	C	Plasma	6_29789171_T_C__ENSG00000183793__Plasma
6:29789171	ENSG00000138385	0.75604856	T	C	Plasma	6_29789171_T_C__ENSG00000138385__Plasma
6:29789171	ENSG00000154589	0.6913118	T	C	Plasma	6_29789171_T_C__ENSG00000154589__Plasma
6:29789171	ENSG00000142864	0.6861783	T	C	Plasma	6_29789171_T_C__ENSG00000142864__Plasma
6:29789171	ENSG00000101290	0.51884484	T	C	Plasma	6_29789171_T_C__ENSG00000101290__Plasma
6:29789171	ENSG00000100600	0.7847731	T	C	Plasma	6_29789171_T_C__ENSG00000100600__Plasma
6:29789171	ENSG00000104427	0.6594327	T	C	Plasma	6_29789171_T_C__ENSG00000104427__Plasma
6:29789171	ENSG00000163545	0.40697163	T	C	Plasma	6_29789171_T_C__ENSG00000163545__Plasma
6:29789171	ENSG00000085365	0.86299807	T	C	Plasma	6_29789171_T_C__ENSG00000085365__Plasma
6:29789171	ENSG00000110660	0.98298985	T	C	Plasma	6_29789171_T_C__ENSG00000110660__Plasma
6:29789171	ENSG00000168090	0.6049686	T	C	Plasma	6_29789171_T_C__ENSG00000168090__Plasma
6:29789171	ENSG00000172531	0.9524672	T	C	Plasma	6_29789171_T_C__ENSG00000172531__Plasma
6:29789171	ENSG00000102981	0.3131609	T	C	Plasma	6_29789171_T_C__ENSG00000102981__Plasma
6:29789171	ENSG00000073849	0.5266874	T	C	Plasma	6_29789171_T_C__ENSG00000073849__Plasma
6:29789171	ENSG00000151692	0.35130766	T	C	Plasma	6_29789171_T_C__ENSG00000151692__Plasma
6:29789171	ENSG00000180448	0.5875365	T	C	Plasma	6_29789171_T_C__ENSG00000180448__Plasma
6:29789171	ENSG00000105136	0.49005228	T	C	Plasma	6_29789171_T_C__ENSG00000105136__Plasma
6:29789171	ENSG00000214160	0.611121	T	C	Plasma	6_29789171_T_C__ENSG00000214160__Plasma
6:29789171	ENSG00000156113	0.94805074	T	C	Plasma	6_29789171_T_C__ENSG00000156113__Plasma
6:29789171	ENSG00000143093	0.5867924	T	C	Plasma	6_29789171_T_C__ENSG00000143093__Plasma
6:29789171	ENSG00000185436	0.023418544	T	C	Plasma	6_29789171_T_C__ENSG00000185436__Plasma
6:29789171	ENSG00000120896	0.39672735	T	C	Plasma	6_29789171_T_C__ENSG00000120896__Plasma
6:29789171	ENSG00000168066	0.43026987	T	C	Plasma	6_29789171_T_C__ENSG00000168066__Plasma
6:29789171	ENSG00000159363	0.19467637	T	C	Plasma	6_29789171_T_C__ENSG00000159363__Plasma
6:29789171	ENSG00000171222	0.5779549	T	C	Plasma	6_29789171_T_C__ENSG00000171222__Plasma
6:29789171	ENSG00000141505	0.8059592	T	C	Plasma	6_29789171_T_C__ENSG00000141505__Plasma
6:29789171	ENSG00000132334	0.26567814	T	C	Plasma	6_29789171_T_C__ENSG00000132334__Plasma
6:29789171	ENSG00000158158	0.3541715	T	C	Plasma	6_29789171_T_C__ENSG00000158158__Plasma
6:29789171	ENSG00000198453	0.20445001	T	C	Plasma	6_29789171_T_C__ENSG00000198453__Plasma
6:29789171	ENSG00000160856	0.4803834	T	C	Plasma	6_29789171_T_C__ENSG00000160856__Plasma
6:29789171	ENSG00000086200	0.10433079	T	C	Plasma	6_29789171_T_C__ENSG00000086200__Plasma
6:29789171	ENSG00000188612	0.6729677	T	C	Plasma	6_29789171_T_C__ENSG00000188612__Plasma
6:29789171	ENSG00000148110	0.08322505	T	C	Plasma	6_29789171_T_C__ENSG00000148110__Plasma
6:29789171	ENSG00000122877	0.0784489	T	C	Plasma	6_29789171_T_C__ENSG00000122877__Plasma
6:29789171	ENSG00000116668	0.6013707	T	C	Plasma	6_29789171_T_C__ENSG00000116668__Plasma
6:29789171	ENSG00000232774	0.35016313	T	C	Plasma	6_29789171_T_C__ENSG00000232774__Plasma
6:29789171	ENSG00000092931	0.8720147	T	C	Plasma	6_29789171_T_C__ENSG00000092931__Plasma
6:29789171	ENSG00000135047	0.83121735	T	C	Plasma	6_29789171_T_C__ENSG00000135047__Plasma
6:29789171	ENSG00000170689	0.7687003	T	C	Plasma	6_29789171_T_C__ENSG00000170689__Plasma
6:29789171	ENSG00000164574	0.54546386	T	C	Plasma	6_29789171_T_C__ENSG00000164574__Plasma
6:29789171	ENSG00000151914	0.80885786	T	C	Plasma	6_29789171_T_C__ENSG00000151914__Plasma
6:29789171	ENSG00000175467	0.27882847	T	C	Plasma	6_29789171_T_C__ENSG00000175467__Plasma
6:29789171	ENSG00000176401	0.9415402	T	C	Plasma	6_29789171_T_C__ENSG00000176401__Plasma
6:29789171	ENSG00000155755	0.599869	T	C	Plasma	6_29789171_T_C__ENSG00000155755__Plasma
6:29789171	ENSG00000173210	0.99982685	T	C	Plasma	6_29789171_T_C__ENSG00000173210__Plasma
6:29789171	ENSG00000129646	0.20605257	T	C	Plasma	6_29789171_T_C__ENSG00000129646__Plasma
6:29789171	ENSG00000175604	0.13321766	T	C	Plasma	6_29789171_T_C__ENSG00000175604__Plasma
6:29789171	ENSG00000119986	0.9250468	T	C	Plasma	6_29789171_T_C__ENSG00000119986__Plasma
6:29789171	ENSG00000214753	0.09719734	T	C	Plasma	6_29789171_T_C__ENSG00000214753__Plasma
6:29789171	ENSG00000156876	0.56098276	T	C	Plasma	6_29789171_T_C__ENSG00000156876__Plasma
6:29789171	ENSG00000100612	0.005860806	T	C	Plasma	6_29789171_T_C__ENSG00000100612__Plasma
6:29789171	ENSG00000250091	0.82250255	T	C	Plasma	6_29789171_T_C__ENSG00000250091__Plasma
6:29789171	ENSG00000105443	0.88485724	T	C	Plasma	6_29789171_T_C__ENSG00000105443__Plasma
6:29789171	ENSG00000102781	0.108450755	T	C	Plasma	6_29789171_T_C__ENSG00000102781__Plasma
6:29789171	ENSG00000212719	0.72519034	T	C	Plasma	6_29789171_T_C__ENSG00000212719__Plasma
6:29789171	ENSG00000054116	0.43409652	T	C	Plasma	6_29789171_T_C__ENSG00000054116__Plasma
6:29789171	ENSG00000067182	0.71890396	T	C	Plasma	6_29789171_T_C__ENSG00000067182__Plasma
6:29789171	ENSG00000118804	0.7335005	T	C	Plasma	6_29789171_T_C__ENSG00000118804__Plasma
6:29789171	ENSG00000150712	0.99778926	T	C	Plasma	6_29789171_T_C__ENSG00000150712__Plasma
6:29789171	ENSG00000162910	0.13633385	T	C	Plasma	6_29789171_T_C__ENSG00000162910__Plasma
6:29789171	ENSG00000170684	0.3125105	T	C	Plasma	6_29789171_T_C__ENSG00000170684__Plasma
6:29789171	ENSG00000021461	0.76688486	T	C	Plasma	6_29789171_T_C__ENSG00000021461__Plasma
6:29789171	ENSG00000107679	0.15095793	T	C	Plasma	6_29789171_T_C__ENSG00000107679__Plasma
6:29789171	ENSG00000145414	0.2956534	T	C	Plasma	6_29789171_T_C__ENSG00000145414__Plasma
6:29789171	ENSG00000269018	0.99982685	T	C	Plasma	6_29789171_T_C__ENSG00000269018__Plasma
6:29789171	ENSG00000008083	0.89061576	T	C	Plasma	6_29789171_T_C__ENSG00000008083__Plasma
6:29789171	ENSG00000139405	0.8379811	T	C	Plasma	6_29789171_T_C__ENSG00000139405__Plasma
6:29789171	ENSG00000040933	0.6690777	T	C	Plasma	6_29789171_T_C__ENSG00000040933__Plasma
6:29789171	ENSG00000186567	0.99982685	T	C	Plasma	6_29789171_T_C__ENSG00000186567__Plasma
6:29789171	ENSG00000100359	0.754615	T	C	Plasma	6_29789171_T_C__ENSG00000100359__Plasma
6:29789171	ENSG00000060558	0.812713	T	C	Plasma	6_29789171_T_C__ENSG00000060558__Plasma
6:29789171	ENSG00000164062	0.38068753	T	C	Plasma	6_29789171_T_C__ENSG00000164062__Plasma
6:29789171	ENSG00000113916	0.22630276	T	C	Plasma	6_29789171_T_C__ENSG00000113916__Plasma
6:29789171	ENSG00000110077	0.7812728	T	C	Plasma	6_29789171_T_C__ENSG00000110077__Plasma
6:29789171	ENSG00000109956	0.6747414	T	C	Plasma	6_29789171_T_C__ENSG00000109956__Plasma
6:29789171	ENSG00000103657	0.13784602	T	C	Plasma	6_29789171_T_C__ENSG00000103657__Plasma
6:29789171	ENSG00000018699	0.39763418	T	C	Plasma	6_29789171_T_C__ENSG00000018699__Plasma
6:29789171	ENSG00000111911	0.38756853	T	C	Plasma	6_29789171_T_C__ENSG00000111911__Plasma
6:29789171	ENSG00000174194	0.8789653	T	C	Plasma	6_29789171_T_C__ENSG00000174194__Plasma
6:29789171	ENSG00000101079	0.9799191	T	C	Plasma	6_29789171_T_C__ENSG00000101079__Plasma
6:29789171	ENSG00000189007	0.14473334	T	C	Plasma	6_29789171_T_C__ENSG00000189007__Plasma
6:29789171	ENSG00000043143	0.45696205	T	C	Plasma	6_29789171_T_C__ENSG00000043143__Plasma
6:29789171	ENSG00000198740	0.22776788	T	C	Plasma	6_29789171_T_C__ENSG00000198740__Plasma
6:29789171	ENSG00000132388	0.96514916	T	C	Plasma	6_29789171_T_C__ENSG00000132388__Plasma
6:29789171	ENSG00000186111	0.8583634	T	C	Plasma	6_29789171_T_C__ENSG00000186111__Plasma
6:29789171	ENSG00000143889	0.9438688	T	C	Plasma	6_29789171_T_C__ENSG00000143889__Plasma
6:29789171	ENSG00000082269	0.75302047	T	C	Plasma	6_29789171_T_C__ENSG00000082269__Plasma
6:29789171	ENSG00000169217	0.81558865	T	C	Plasma	6_29789171_T_C__ENSG00000169217__Plasma
6:29789171	ENSG00000174804	0.99982685	T	C	Plasma	6_29789171_T_C__ENSG00000174804__Plasma
6:29789171	ENSG00000166710	0.92307466	T	C	Plasma	6_29789171_T_C__ENSG00000166710__Plasma
6:29789171	ENSG00000204577	0.80847615	T	C	Plasma	6_29789171_T_C__ENSG00000204577__Plasma
6:29789171	ENSG00000009830	0.99606264	T	C	Plasma	6_29789171_T_C__ENSG00000009830__Plasma
6:29789171	ENSG00000114416	0.8999386	T	C	Plasma	6_29789171_T_C__ENSG00000114416__Plasma
6:29789171	ENSG00000204957	0.80217946	T	C	Plasma	6_29789171_T_C__ENSG00000204957__Plasma
6:29789171	ENSG00000167850	0.33829507	T	C	Plasma	6_29789171_T_C__ENSG00000167850__Plasma
6:29789171	ENSG00000160392	0.19094014	T	C	Plasma	6_29789171_T_C__ENSG00000160392__Plasma
6:29789171	ENSG00000196569	0.7306536	T	C	Plasma	6_29789171_T_C__ENSG00000196569__Plasma
6:29789171	ENSG00000136158	0.5229313	T	C	Plasma	6_29789171_T_C__ENSG00000136158__Plasma
6:29789171	ENSG00000213366	0.828045	T	C	Plasma	6_29789171_T_C__ENSG00000213366__Plasma
6:29789171	ENSG00000105662	0.99453163	T	C	Plasma	6_29789171_T_C__ENSG00000105662__Plasma
6:29789171	ENSG00000106617	0.058889378	T	C	Plasma	6_29789171_T_C__ENSG00000106617__Plasma
6:29789171	ENSG00000026297	0.3910667	T	C	Plasma	6_29789171_T_C__ENSG00000026297__Plasma
6:29789171	ENSG00000167842	0.96447515	T	C	Plasma	6_29789171_T_C__ENSG00000167842__Plasma
6:29789171	ENSG00000089693	0.13273893	T	C	Plasma	6_29789171_T_C__ENSG00000089693__Plasma
6:29789171	ENSG00000158769	0.7769733	T	C	Plasma	6_29789171_T_C__ENSG00000158769__Plasma
6:29789171	ENSG00000141968	0.6566462	T	C	Plasma	6_29789171_T_C__ENSG00000141968__Plasma
6:29789171	ENSG00000185088	0.863927	T	C	Plasma	6_29789171_T_C__ENSG00000185088__Plasma
6:29789171	ENSG00000204323	0.21576571	T	C	Plasma	6_29789171_T_C__ENSG00000204323__Plasma
6:29789171	ENSG00000110696	0.9723182	T	C	Plasma	6_29789171_T_C__ENSG00000110696__Plasma
6:29789171	ENSG00000100427	0.37471858	T	C	Plasma	6_29789171_T_C__ENSG00000100427__Plasma
6:29789171	ENSG00000239961	0.34428456	T	C	Plasma	6_29789171_T_C__ENSG00000239961__Plasma
6:29789171	ENSG00000196510	0.07033739	T	C	Plasma	6_29789171_T_C__ENSG00000196510__Plasma
6:29789171	ENSG00000121064	0.6459433	T	C	Plasma	6_29789171_T_C__ENSG00000121064__Plasma
6:29789171	ENSG00000272822	0.4049459	T	C	Plasma	6_29789171_T_C__ENSG00000272822__Plasma
6:29789171	ENSG00000220205	0.27687314	T	C	Plasma	6_29789171_T_C__ENSG00000220205__Plasma
6:29789171	ENSG00000009844	0.8206971	T	C	Plasma	6_29789171_T_C__ENSG00000009844__Plasma
6:29789171	ENSG00000151466	0.09187646	T	C	Plasma	6_29789171_T_C__ENSG00000151466__Plasma
6:29789171	ENSG00000177054	0.35092226	T	C	Plasma	6_29789171_T_C__ENSG00000177054__Plasma
6:29789171	ENSG00000183508	0.070013985	T	C	Plasma	6_29789171_T_C__ENSG00000183508__Plasma
6:29789171	ENSG00000119865	0.13867326	T	C	Plasma	6_29789171_T_C__ENSG00000119865__Plasma
6:29789171	ENSG00000116747	0.29144993	T	C	Plasma	6_29789171_T_C__ENSG00000116747__Plasma
6:29789171	ENSG00000179094	0.061283525	T	C	Plasma	6_29789171_T_C__ENSG00000179094__Plasma
6:29789171	ENSG00000166845	0.37053457	T	C	Plasma	6_29789171_T_C__ENSG00000166845__Plasma
6:29789171	ENSG00000121671	0.008129169	T	C	Plasma	6_29789171_T_C__ENSG00000121671__Plasma
6:29789171	ENSG00000166165	0.8574659	T	C	Plasma	6_29789171_T_C__ENSG00000166165__Plasma
6:29789171	ENSG00000151849	0.969107	T	C	Plasma	6_29789171_T_C__ENSG00000151849__Plasma
6:29789171	ENSG00000130779	0.47296792	T	C	Plasma	6_29789171_T_C__ENSG00000130779__Plasma
6:29789171	ENSG00000070501	0.9300617	T	C	Plasma	6_29789171_T_C__ENSG00000070501__Plasma
6:29789171	ENSG00000080007	0.51696676	T	C	Plasma	6_29789171_T_C__ENSG00000080007__Plasma
6:29789171	ENSG00000168237	0.29732433	T	C	Plasma	6_29789171_T_C__ENSG00000168237__Plasma
6:29789171	ENSG00000169660	0.3989489	T	C	Plasma	6_29789171_T_C__ENSG00000169660__Plasma
6:29789171	ENSG00000180638	0.99982685	T	C	Plasma	6_29789171_T_C__ENSG00000180638__Plasma
6:29789171	ENSG00000264364	0.20866406	T	C	Plasma	6_29789171_T_C__ENSG00000264364__Plasma
6:29789171	ENSG00000185674	0.65976346	T	C	Plasma	6_29789171_T_C__ENSG00000185674__Plasma
6:29789171	ENSG00000121481	0.19322707	T	C	Plasma	6_29789171_T_C__ENSG00000121481__Plasma
6:29789171	ENSG00000186395	0.41146055	T	C	Plasma	6_29789171_T_C__ENSG00000186395__Plasma
6:29789171	ENSG00000180104	0.9431355	T	C	Plasma	6_29789171_T_C__ENSG00000180104__Plasma
6:29789171	ENSG00000148606	0.79089653	T	C	Plasma	6_29789171_T_C__ENSG00000148606__Plasma
6:29789171	ENSG00000157510	0.6437574	T	C	Plasma	6_29789171_T_C__ENSG00000157510__Plasma
6:29789171	ENSG00000136867	0.17202973	T	C	Plasma	6_29789171_T_C__ENSG00000136867__Plasma
6:29789171	ENSG00000267680	0.17641564	T	C	Plasma	6_29789171_T_C__ENSG00000267680__Plasma
6:29789171	ENSG00000095739	0.07373325	T	C	Plasma	6_29789171_T_C__ENSG00000095739__Plasma
6:29789171	ENSG00000103510	0.7164128	T	C	Plasma	6_29789171_T_C__ENSG00000103510__Plasma
6:29789171	ENSG00000173457	0.6157731	T	C	Plasma	6_29789171_T_C__ENSG00000173457__Plasma
6:29789171	ENSG00000070367	0.34247723	T	C	Plasma	6_29789171_T_C__ENSG00000070367__Plasma
6:29789171	ENSG00000138346	0.26422563	T	C	Plasma	6_29789171_T_C__ENSG00000138346__Plasma
6:29789171	ENSG00000127720	0.39131933	T	C	Plasma	6_29789171_T_C__ENSG00000127720__Plasma
6:29789171	ENSG00000033800	0.4024778	T	C	Plasma	6_29789171_T_C__ENSG00000033800__Plasma
6:29789171	ENSG00000176208	0.1353443	T	C	Plasma	6_29789171_T_C__ENSG00000176208__Plasma
6:29789171	ENSG00000182511	0.7278787	T	C	Plasma	6_29789171_T_C__ENSG00000182511__Plasma
6:29789171	ENSG00000023909	0.03374797	T	C	Plasma	6_29789171_T_C__ENSG00000023909__Plasma
6:29789171	ENSG00000084652	0.95508766	T	C	Plasma	6_29789171_T_C__ENSG00000084652__Plasma
6:29789171	ENSG00000163376	0.7555249	T	C	Plasma	6_29789171_T_C__ENSG00000163376__Plasma
6:29789171	ENSG00000143546	0.91492134	T	C	Plasma	6_29789171_T_C__ENSG00000143546__Plasma
6:29789171	ENSG00000085831	0.25157836	T	C	Plasma	6_29789171_T_C__ENSG00000085831__Plasma
6:29789171	ENSG00000233538	0.11505802	T	C	Plasma	6_29789171_T_C__ENSG00000233538__Plasma
6:29789171	ENSG00000134376	0.309967	T	C	Plasma	6_29789171_T_C__ENSG00000134376__Plasma
6:29789171	ENSG00000101849	0.96942234	T	C	Plasma	6_29789171_T_C__ENSG00000101849__Plasma
6:29789171	ENSG00000072506	0.72252446	T	C	Plasma	6_29789171_T_C__ENSG00000072506__Plasma
6:29789171	ENSG00000168056	0.9551416	T	C	Plasma	6_29789171_T_C__ENSG00000168056__Plasma
6:29789171	ENSG00000229809	0.079171866	T	C	Plasma	6_29789171_T_C__ENSG00000229809__Plasma
6:29789171	ENSG00000116138	0.68655694	T	C	Plasma	6_29789171_T_C__ENSG00000116138__Plasma
6:29789171	ENSG00000187010	0.99982685	T	C	Plasma	6_29789171_T_C__ENSG00000187010__Plasma
6:29789171	ENSG00000140455	0.42102617	T	C	Plasma	6_29789171_T_C__ENSG00000140455__Plasma
6:29789171	ENSG00000186300	0.4930704	T	C	Plasma	6_29789171_T_C__ENSG00000186300__Plasma
6:29789171	ENSG00000174672	0.17101747	T	C	Plasma	6_29789171_T_C__ENSG00000174672__Plasma
6:29789171	ENSG00000112486	0.10571812	T	C	Plasma	6_29789171_T_C__ENSG00000112486__Plasma
6:29789171	ENSG00000113391	0.67057335	T	C	Plasma	6_29789171_T_C__ENSG00000113391__Plasma
6:29789171	ENSG00000135249	0.15671661	T	C	Plasma	6_29789171_T_C__ENSG00000135249__Plasma
6:29789171	ENSG00000116478	0.68359	T	C	Plasma	6_29789171_T_C__ENSG00000116478__Plasma
6:29789171	ENSG00000150403	0.4883247	T	C	Plasma	6_29789171_T_C__ENSG00000150403__Plasma
6:29789171	ENSG00000128011	0.6235725	T	C	Plasma	6_29789171_T_C__ENSG00000128011__Plasma
6:29789171	ENSG00000096092	0.44462	T	C	Plasma	6_29789171_T_C__ENSG00000096092__Plasma
6:29789171	ENSG00000188522	0.8599027	T	C	Plasma	6_29789171_T_C__ENSG00000188522__Plasma
6:29789171	ENSG00000168778	0.03291561	T	C	Plasma	6_29789171_T_C__ENSG00000168778__Plasma
6:29789171	ENSG00000171608	0.101890646	T	C	Plasma	6_29789171_T_C__ENSG00000171608__Plasma
6:29789171	ENSG00000090061	0.8407563	T	C	Plasma	6_29789171_T_C__ENSG00000090061__Plasma
6:29789171	ENSG00000124541	0.33390012	T	C	Plasma	6_29789171_T_C__ENSG00000124541__Plasma
6:29789171	ENSG00000165259	0.32720238	T	C	Plasma	6_29789171_T_C__ENSG00000165259__Plasma
6:29789171	ENSG00000183691	0.7131978	T	C	Plasma	6_29789171_T_C__ENSG00000183691__Plasma
6:29789171	ENSG00000034713	0.15567209	T	C	Plasma	6_29789171_T_C__ENSG00000034713__Plasma
6:29789171	ENSG00000164430	0.09555526	T	C	Plasma	6_29789171_T_C__ENSG00000164430__Plasma
6:29789171	ENSG00000260027	0.7473155	T	C	Plasma	6_29789171_T_C__ENSG00000260027__Plasma
6:29789171	ENSG00000089248	0.9499809	T	C	Plasma	6_29789171_T_C__ENSG00000089248__Plasma
6:29789171	ENSG00000110841	0.5863559	T	C	Plasma	6_29789171_T_C__ENSG00000110841__Plasma
6:29789171	ENSG00000154114	0.10824842	T	C	Plasma	6_29789171_T_C__ENSG00000154114__Plasma
6:29789171	ENSG00000100353	0.29698604	T	C	Plasma	6_29789171_T_C__ENSG00000100353__Plasma
6:29789171	ENSG00000164627	0.1361967	T	C	Plasma	6_29789171_T_C__ENSG00000164627__Plasma
6:29789171	ENSG00000064313	0.85249877	T	C	Plasma	6_29789171_T_C__ENSG00000064313__Plasma
6:29789171	ENSG00000170873	0.46308267	T	C	Plasma	6_29789171_T_C__ENSG00000170873__Plasma
6:29789171	ENSG00000135636	0.34653005	T	C	Plasma	6_29789171_T_C__ENSG00000135636__Plasma
6:29789171	ENSG00000100225	0.14921351	T	C	Plasma	6_29789171_T_C__ENSG00000100225__Plasma
6:29789171	ENSG00000157823	0.348663	T	C	Plasma	6_29789171_T_C__ENSG00000157823__Plasma
6:29789171	ENSG00000219626	0.58915097	T	C	Plasma	6_29789171_T_C__ENSG00000219626__Plasma
6:29789171	ENSG00000196275	0.89504164	T	C	Plasma	6_29789171_T_C__ENSG00000196275__Plasma
6:29789171	ENSG00000100379	0.6650596	T	C	Plasma	6_29789171_T_C__ENSG00000100379__Plasma
6:29789171	ENSG00000155463	0.9617842	T	C	Plasma	6_29789171_T_C__ENSG00000155463__Plasma
6:29789171	ENSG00000109881	0.83742195	T	C	Plasma	6_29789171_T_C__ENSG00000109881__Plasma
6:29789171	ENSG00000117569	0.029379912	T	C	Plasma	6_29789171_T_C__ENSG00000117569__Plasma
6:29789171	ENSG00000153666	0.23100156	T	C	Plasma	6_29789171_T_C__ENSG00000153666__Plasma
6:29789171	ENSG00000175274	0.2626189	T	C	Plasma	6_29789171_T_C__ENSG00000175274__Plasma
6:29789171	ENSG00000197747	0.0201763	T	C	Plasma	6_29789171_T_C__ENSG00000197747__Plasma
6:29789171	ENSG00000166685	0.12568687	T	C	Plasma	6_29789171_T_C__ENSG00000166685__Plasma
6:29789171	ENSG00000115526	0.6899284	T	C	Plasma	6_29789171_T_C__ENSG00000115526__Plasma
6:29789171	ENSG00000119535	0.099291496	T	C	Plasma	6_29789171_T_C__ENSG00000119535__Plasma
6:29789171	ENSG00000125772	0.56129676	T	C	Plasma	6_29789171_T_C__ENSG00000125772__Plasma
6:29789171	ENSG00000059588	0.006215925	T	C	Plasma	6_29789171_T_C__ENSG00000059588__Plasma
6:29789171	ENSG00000186591	0.1272167	T	C	Plasma	6_29789171_T_C__ENSG00000186591__Plasma
6:29789171	ENSG00000158435	0.88348156	T	C	Plasma	6_29789171_T_C__ENSG00000158435__Plasma
6:29789171	ENSG00000184007	0.5192553	T	C	Plasma	6_29789171_T_C__ENSG00000184007__Plasma
6:29789171	ENSG00000139547	0.22547376	T	C	Plasma	6_29789171_T_C__ENSG00000139547__Plasma
6:29789171	ENSG00000196550	0.52137005	T	C	Plasma	6_29789171_T_C__ENSG00000196550__Plasma
6:29789171	ENSG00000178187	0.99982685	T	C	Plasma	6_29789171_T_C__ENSG00000178187__Plasma
6:29789171	ENSG00000158805	0.12842152	T	C	Plasma	6_29789171_T_C__ENSG00000158805__Plasma
6:29789171	ENSG00000181852	0.32796434	T	C	Plasma	6_29789171_T_C__ENSG00000181852__Plasma
6:29789171	ENSG00000176894	0.5923731	T	C	Plasma	6_29789171_T_C__ENSG00000176894__Plasma
6:29789171	ENSG00000162757	0.2010147	T	C	Plasma	6_29789171_T_C__ENSG00000162757__Plasma
6:29789171	ENSG00000155229	0.58688194	T	C	Plasma	6_29789171_T_C__ENSG00000155229__Plasma
6:29789171	ENSG00000124299	0.80927765	T	C	Plasma	6_29789171_T_C__ENSG00000124299__Plasma
6:29789171	ENSG00000088832	0.6451491	T	C	Plasma	6_29789171_T_C__ENSG00000088832__Plasma
6:29789171	ENSG00000179476	0.42053542	T	C	Plasma	6_29789171_T_C__ENSG00000179476__Plasma
6:29789171	ENSG00000069956	0.00077641103	T	C	Plasma	6_29789171_T_C__ENSG00000069956__Plasma
6:29789171	ENSG00000221838	0.59801227	T	C	Plasma	6_29789171_T_C__ENSG00000221838__Plasma
6:29789171	ENSG00000141744	0.037922684	T	C	Plasma	6_29789171_T_C__ENSG00000141744__Plasma
6:29789171	ENSG00000159352	0.5403039	T	C	Plasma	6_29789171_T_C__ENSG00000159352__Plasma
6:29789171	ENSG00000141141	0.1570733	T	C	Plasma	6_29789171_T_C__ENSG00000141141__Plasma
6:29789171	ENSG00000100307	0.43107733	T	C	Plasma	6_29789171_T_C__ENSG00000100307__Plasma
6:29789171	ENSG00000197299	0.17748252	T	C	Plasma	6_29789171_T_C__ENSG00000197299__Plasma
6:29789171	ENSG00000182379	0.67858213	T	C	Plasma	6_29789171_T_C__ENSG00000182379__Plasma
6:29789171	ENSG00000104522	0.5807876	T	C	Plasma	6_29789171_T_C__ENSG00000104522__Plasma
6:29789171	ENSG00000187951	0.27432838	T	C	Plasma	6_29789171_T_C__ENSG00000187951__Plasma
6:29789171	ENSG00000198087	0.98492587	T	C	Plasma	6_29789171_T_C__ENSG00000198087__Plasma
6:29789171	ENSG00000090905	0.81967837	T	C	Plasma	6_29789171_T_C__ENSG00000090905__Plasma
6:29789171	ENSG00000105251	0.83549887	T	C	Plasma	6_29789171_T_C__ENSG00000105251__Plasma
6:29789171	ENSG00000151320	0.9509409	T	C	Plasma	6_29789171_T_C__ENSG00000151320__Plasma
6:29789171	ENSG00000232838	0.45159465	T	C	Plasma	6_29789171_T_C__ENSG00000232838__Plasma
6:29789171	ENSG00000065883	0.71467847	T	C	Plasma	6_29789171_T_C__ENSG00000065883__Plasma
6:29789171	ENSG00000160785	0.27449304	T	C	Plasma	6_29789171_T_C__ENSG00000160785__Plasma
6:29789171	ENSG00000121350	0.1349618	T	C	Plasma	6_29789171_T_C__ENSG00000121350__Plasma
6:29789171	ENSG00000138778	0.28138578	T	C	Plasma	6_29789171_T_C__ENSG00000138778__Plasma
6:29789171	ENSG00000140368	0.20776892	T	C	Plasma	6_29789171_T_C__ENSG00000140368__Plasma
6:29789171	ENSG00000112599	0.5215279	T	C	Plasma	6_29789171_T_C__ENSG00000112599__Plasma
6:29789171	ENSG00000198952	0.73767054	T	C	Plasma	6_29789171_T_C__ENSG00000198952__Plasma
6:29789171	ENSG00000138095	0.2519619	T	C	Plasma	6_29789171_T_C__ENSG00000138095__Plasma
6:29789171	ENSG00000161021	0.48807117	T	C	Plasma	6_29789171_T_C__ENSG00000161021__Plasma
6:29789171	ENSG00000178951	0.9193076	T	C	Plasma	6_29789171_T_C__ENSG00000178951__Plasma
6:29789171	ENSG00000205236	0.49395484	T	C	Plasma	6_29789171_T_C__ENSG00000205236__Plasma
6:29789171	ENSG00000205106	0.15836202	T	C	Plasma	6_29789171_T_C__ENSG00000205106__Plasma
6:29789171	ENSG00000095794	0.19789068	T	C	Plasma	6_29789171_T_C__ENSG00000095794__Plasma
6:29789171	ENSG00000132676	0.4876619	T	C	Plasma	6_29789171_T_C__ENSG00000132676__Plasma
6:29789171	ENSG00000007202	0.6056671	T	C	Plasma	6_29789171_T_C__ENSG00000007202__Plasma
6:29789171	ENSG00000184224	0.6408194	T	C	Plasma	6_29789171_T_C__ENSG00000184224__Plasma
6:29789171	ENSG00000164244	0.8467505	T	C	Plasma	6_29789171_T_C__ENSG00000164244__Plasma
6:29789171	ENSG00000112308	0.98799086	T	C	Plasma	6_29789171_T_C__ENSG00000112308__Plasma
6:29789171	ENSG00000160469	0.6998563	T	C	Plasma	6_29789171_T_C__ENSG00000160469__Plasma
6:29789171	ENSG00000134352	0.24454261	T	C	Plasma	6_29789171_T_C__ENSG00000134352__Plasma
6:29789171	ENSG00000100104	0.71327233	T	C	Plasma	6_29789171_T_C__ENSG00000100104__Plasma
6:29789171	ENSG00000168032	0.99982685	T	C	Plasma	6_29789171_T_C__ENSG00000168032__Plasma
6:29789171	ENSG00000104689	0.9910709	T	C	Plasma	6_29789171_T_C__ENSG00000104689__Plasma
6:29789171	ENSG00000147889	0.027536938	T	C	Plasma	6_29789171_T_C__ENSG00000147889__Plasma
6:29789171	ENSG00000142686	0.05095408	T	C	Plasma	6_29789171_T_C__ENSG00000142686__Plasma
6:29789171	ENSG00000139637	0.9530597	T	C	Plasma	6_29789171_T_C__ENSG00000139637__Plasma
6:29789171	ENSG00000139631	0.97688115	T	C	Plasma	6_29789171_T_C__ENSG00000139631__Plasma
6:29789171	ENSG00000137842	0.10758697	T	C	Plasma	6_29789171_T_C__ENSG00000137842__Plasma
6:29789171	ENSG00000238227	0.53740734	T	C	Plasma	6_29789171_T_C__ENSG00000238227__Plasma
6:29789171	ENSG00000162444	0.04751955	T	C	Plasma	6_29789171_T_C__ENSG00000162444__Plasma
6:29789171	ENSG00000103540	0.030086892	T	C	Plasma	6_29789171_T_C__ENSG00000103540__Plasma
6:29789171	ENSG00000116194	0.4619789	T	C	Plasma	6_29789171_T_C__ENSG00000116194__Plasma
6:29789171	ENSG00000075711	0.61194843	T	C	Plasma	6_29789171_T_C__ENSG00000075711__Plasma
6:29789171	ENSG00000131459	0.038501278	T	C	Plasma	6_29789171_T_C__ENSG00000131459__Plasma
6:29789171	ENSG00000117360	0.7426469	T	C	Plasma	6_29789171_T_C__ENSG00000117360__Plasma
6:29789171	ENSG00000204049	0.99982685	T	C	Plasma	6_29789171_T_C__ENSG00000204049__Plasma
6:29789171	ENSG00000108389	0.41795456	T	C	Plasma	6_29789171_T_C__ENSG00000108389__Plasma
6:29789171	ENSG00000049860	0.8531779	T	C	Plasma	6_29789171_T_C__ENSG00000049860__Plasma
6:29789171	ENSG00000165795	0.41506198	T	C	Plasma	6_29789171_T_C__ENSG00000165795__Plasma
6:29789171	ENSG00000130414	0.08630052	T	C	Plasma	6_29789171_T_C__ENSG00000130414__Plasma
6:29789171	ENSG00000068308	0.9933662	T	C	Plasma	6_29789171_T_C__ENSG00000068308__Plasma
6:29789171	ENSG00000058799	0.5209002	T	C	Plasma	6_29789171_T_C__ENSG00000058799__Plasma
6:29789171	ENSG00000139668	0.6778833	T	C	Plasma	6_29789171_T_C__ENSG00000139668__Plasma
6:29789171	ENSG00000144481	0.99982685	T	C	Plasma	6_29789171_T_C__ENSG00000144481__Plasma
6:29789171	ENSG00000116157	0.4768194	T	C	Plasma	6_29789171_T_C__ENSG00000116157__Plasma
6:29789171	ENSG00000112592	0.33136752	T	C	Plasma	6_29789171_T_C__ENSG00000112592__Plasma
6:29789171	ENSG00000132563	0.48703668	T	C	Plasma	6_29789171_T_C__ENSG00000132563__Plasma
6:29789171	ENSG00000152443	0.7721394	T	C	Plasma	6_29789171_T_C__ENSG00000152443__Plasma
6:29789171	ENSG00000112739	0.34049892	T	C	Plasma	6_29789171_T_C__ENSG00000112739__Plasma
6:29789171	ENSG00000143333	0.8748253	T	C	Plasma	6_29789171_T_C__ENSG00000143333__Plasma
6:29789171	ENSG00000177225	0.24765474	T	C	Plasma	6_29789171_T_C__ENSG00000177225__Plasma
6:29789171	ENSG00000155158	0.79739773	T	C	Plasma	6_29789171_T_C__ENSG00000155158__Plasma
6:29789171	ENSG00000176422	0.854755	T	C	Plasma	6_29789171_T_C__ENSG00000176422__Plasma
6:29789171	ENSG00000167118	0.8540298	T	C	Plasma	6_29789171_T_C__ENSG00000167118__Plasma
6:29789171	ENSG00000221953	0.99982685	T	C	Plasma	6_29789171_T_C__ENSG00000221953__Plasma
6:29789171	ENSG00000140396	0.69896555	T	C	Plasma	6_29789171_T_C__ENSG00000140396__Plasma
6:29789171	ENSG00000137265	0.57973135	T	C	Plasma	6_29789171_T_C__ENSG00000137265__Plasma
6:29789171	ENSG00000132517	0.9228487	T	C	Plasma	6_29789171_T_C__ENSG00000132517__Plasma
6:29789171	ENSG00000020129	0.16194609	T	C	Plasma	6_29789171_T_C__ENSG00000020129__Plasma
6:29789171	ENSG00000110934	0.544307	T	C	Plasma	6_29789171_T_C__ENSG00000110934__Plasma
6:29789171	ENSG00000137210	0.5210073	T	C	Plasma	6_29789171_T_C__ENSG00000137210__Plasma
6:29789171	ENSG00000176641	0.75970066	T	C	Plasma	6_29789171_T_C__ENSG00000176641__Plasma
6:29789171	ENSG00000111775	0.8340992	T	C	Plasma	6_29789171_T_C__ENSG00000111775__Plasma
6:29789171	ENSG00000111875	0.34189987	T	C	Plasma	6_29789171_T_C__ENSG00000111875__Plasma
6:29789171	ENSG00000141503	0.8163966	T	C	Plasma	6_29789171_T_C__ENSG00000141503__Plasma
6:29789171	ENSG00000100368	0.20261525	T	C	Plasma	6_29789171_T_C__ENSG00000100368__Plasma
6:29789171	ENSG00000176834	0.61047256	T	C	Plasma	6_29789171_T_C__ENSG00000176834__Plasma
6:29789171	ENSG00000138036	0.28820705	T	C	Plasma	6_29789171_T_C__ENSG00000138036__Plasma
6:29789171	ENSG00000173163	0.5052323	T	C	Plasma	6_29789171_T_C__ENSG00000173163__Plasma
6:29789171	ENSG00000254505	0.45925286	T	C	Plasma	6_29789171_T_C__ENSG00000254505__Plasma
6:29789171	ENSG00000167552	0.4855059	T	C	Plasma	6_29789171_T_C__ENSG00000167552__Plasma
6:29789171	ENSG00000213398	0.5179087	T	C	Plasma	6_29789171_T_C__ENSG00000213398__Plasma
6:29789171	ENSG00000184293	0.50957984	T	C	Plasma	6_29789171_T_C__ENSG00000184293__Plasma
6:29789171	ENSG00000139133	0.33078155	T	C	Plasma	6_29789171_T_C__ENSG00000139133__Plasma
6:29789171	ENSG00000129675	0.6737648	T	C	Plasma	6_29789171_T_C__ENSG00000129675__Plasma
6:29789171	ENSG00000105669	0.3828759	T	C	Plasma	6_29789171_T_C__ENSG00000105669__Plasma
6:29789171	ENSG00000179583	0.46023458	T	C	Plasma	6_29789171_T_C__ENSG00000179583__Plasma
6:29789171	ENSG00000136925	0.09714624	T	C	Plasma	6_29789171_T_C__ENSG00000136925__Plasma
6:29789171	ENSG00000125633	0.70832604	T	C	Plasma	6_29789171_T_C__ENSG00000125633__Plasma
6:29789171	ENSG00000184779	0.05199819	T	C	Plasma	6_29789171_T_C__ENSG00000184779__Plasma
6:29789171	ENSG00000064270	0.49133822	T	C	Plasma	6_29789171_T_C__ENSG00000064270__Plasma
6:29789171	ENSG00000188322	0.34561628	T	C	Plasma	6_29789171_T_C__ENSG00000188322__Plasma
6:29789171	ENSG00000198756	0.73654467	T	C	Plasma	6_29789171_T_C__ENSG00000198756__Plasma
6:29789171	ENSG00000134198	0.9145387	T	C	Plasma	6_29789171_T_C__ENSG00000134198__Plasma
6:29789171	ENSG00000177370	0.66439384	T	C	Plasma	6_29789171_T_C__ENSG00000177370__Plasma
6:29789171	ENSG00000106153	0.045619603	T	C	Plasma	6_29789171_T_C__ENSG00000106153__Plasma
6:29789171	ENSG00000232671	0.12276299	T	C	Plasma	6_29789171_T_C__ENSG00000232671__Plasma
6:29789171	ENSG00000159082	0.21504831	T	C	Plasma	6_29789171_T_C__ENSG00000159082__Plasma
6:29789171	ENSG00000085719	0.55314904	T	C	Plasma	6_29789171_T_C__ENSG00000085719__Plasma
6:29789171	ENSG00000105518	0.20294888	T	C	Plasma	6_29789171_T_C__ENSG00000105518__Plasma
6:29789171	ENSG00000095002	0.4612366	T	C	Plasma	6_29789171_T_C__ENSG00000095002__Plasma
6:29789171	ENSG00000100101	0.676209	T	C	Plasma	6_29789171_T_C__ENSG00000100101__Plasma
6:29789171	ENSG00000002919	0.35913348	T	C	Plasma	6_29789171_T_C__ENSG00000002919__Plasma
6:29789171	ENSG00000171148	0.4084618	T	C	Plasma	6_29789171_T_C__ENSG00000171148__Plasma
6:29789171	ENSG00000138172	0.614026	T	C	Plasma	6_29789171_T_C__ENSG00000138172__Plasma
6:29789171	ENSG00000265264	0.25541514	T	C	Plasma	6_29789171_T_C__ENSG00000265264__Plasma
6:29789171	ENSG00000165632	0.8256003	T	C	Plasma	6_29789171_T_C__ENSG00000165632__Plasma
6:29789171	ENSG00000197054	0.875128	T	C	Plasma	6_29789171_T_C__ENSG00000197054__Plasma
6:29789171	ENSG00000102882	0.81947076	T	C	Plasma	6_29789171_T_C__ENSG00000102882__Plasma
6:29789171	ENSG00000075303	0.38721436	T	C	Plasma	6_29789171_T_C__ENSG00000075303__Plasma
6:29789171	ENSG00000133985	0.09355476	T	C	Plasma	6_29789171_T_C__ENSG00000133985__Plasma
6:29789171	ENSG00000163141	0.68915606	T	C	Plasma	6_29789171_T_C__ENSG00000163141__Plasma
6:29789171	ENSG00000196873	0.12031589	T	C	Plasma	6_29789171_T_C__ENSG00000196873__Plasma
6:29789171	ENSG00000177427	0.034492258	T	C	Plasma	6_29789171_T_C__ENSG00000177427__Plasma
6:29789171	ENSG00000198915	0.9563798	T	C	Plasma	6_29789171_T_C__ENSG00000198915__Plasma
6:29789171	ENSG00000100038	0.026327226	T	C	Plasma	6_29789171_T_C__ENSG00000100038__Plasma
6:29789171	ENSG00000123064	0.39093775	T	C	Plasma	6_29789171_T_C__ENSG00000123064__Plasma
6:29789171	ENSG00000088298	0.32844484	T	C	Plasma	6_29789171_T_C__ENSG00000088298__Plasma
6:29789171	ENSG00000179965	0.82354915	T	C	Plasma	6_29789171_T_C__ENSG00000179965__Plasma
6:29789171	ENSG00000168918	0.27612108	T	C	Plasma	6_29789171_T_C__ENSG00000168918__Plasma
6:29789171	ENSG00000184988	0.9791042	T	C	Plasma	6_29789171_T_C__ENSG00000184988__Plasma
6:29789171	ENSG00000168393	0.4338172	T	C	Plasma	6_29789171_T_C__ENSG00000168393__Plasma
6:29789171	ENSG00000162066	0.33733228	T	C	Plasma	6_29789171_T_C__ENSG00000162066__Plasma
6:29789171	ENSG00000145882	0.8005755	T	C	Plasma	6_29789171_T_C__ENSG00000145882__Plasma
6:29789171	ENSG00000163113	0.030876026	T	C	Plasma	6_29789171_T_C__ENSG00000163113__Plasma
6:29789171	ENSG00000143110	0.29997328	T	C	Plasma	6_29789171_T_C__ENSG00000143110__Plasma
6:29789171	ENSG00000253293	0.11355921	T	C	Plasma	6_29789171_T_C__ENSG00000253293__Plasma
6:29789171	ENSG00000152601	0.012639565	T	C	Plasma	6_29789171_T_C__ENSG00000152601__Plasma
6:29789171	ENSG00000108387	0.84621704	T	C	Plasma	6_29789171_T_C__ENSG00000108387__Plasma
6:29789171	ENSG00000159496	0.95660985	T	C	Plasma	6_29789171_T_C__ENSG00000159496__Plasma
6:29789171	ENSG00000172057	0.8418813	T	C	Plasma	6_29789171_T_C__ENSG00000172057__Plasma
6:29789171	ENSG00000166478	0.21650627	T	C	Plasma	6_29789171_T_C__ENSG00000166478__Plasma
6:29789171	ENSG00000008735	0.09657277	T	C	Plasma	6_29789171_T_C__ENSG00000008735__Plasma
6:29789171	ENSG00000218357	0.8974244	T	C	Plasma	6_29789171_T_C__ENSG00000218357__Plasma
6:29789171	ENSG00000174607	0.4464677	T	C	Plasma	6_29789171_T_C__ENSG00000174607__Plasma
6:29789171	ENSG00000100129	0.18230735	T	C	Plasma	6_29789171_T_C__ENSG00000100129__Plasma
6:29789171	ENSG00000102226	0.79879594	T	C	Plasma	6_29789171_T_C__ENSG00000102226__Plasma
6:29789171	ENSG00000174206	0.057245884	T	C	Plasma	6_29789171_T_C__ENSG00000174206__Plasma
6:29789171	ENSG00000109606	0.69780636	T	C	Plasma	6_29789171_T_C__ENSG00000109606__Plasma
6:29789171	ENSG00000122882	0.60376525	T	C	Plasma	6_29789171_T_C__ENSG00000122882__Plasma
6:29789171	ENSG00000061337	0.77569664	T	C	Plasma	6_29789171_T_C__ENSG00000061337__Plasma
6:29789171	ENSG00000124177	0.34534383	T	C	Plasma	6_29789171_T_C__ENSG00000124177__Plasma
6:29789171	ENSG00000148429	0.082358785	T	C	Plasma	6_29789171_T_C__ENSG00000148429__Plasma
6:29789171	ENSG00000125818	0.98078024	T	C	Plasma	6_29789171_T_C__ENSG00000125818__Plasma
6:29789171	ENSG00000123352	0.49971822	T	C	Plasma	6_29789171_T_C__ENSG00000123352__Plasma
6:29789171	ENSG00000131370	0.8868908	T	C	Plasma	6_29789171_T_C__ENSG00000131370__Plasma
6:29789171	ENSG00000118762	0.38918784	T	C	Plasma	6_29789171_T_C__ENSG00000118762__Plasma
6:29789171	ENSG00000134186	0.49368873	T	C	Plasma	6_29789171_T_C__ENSG00000134186__Plasma
6:29789171	ENSG00000197451	0.17161787	T	C	Plasma	6_29789171_T_C__ENSG00000197451__Plasma
6:29789171	ENSG00000139350	0.5390563	T	C	Plasma	6_29789171_T_C__ENSG00000139350__Plasma
6:29789171	ENSG00000156976	0.3142068	T	C	Plasma	6_29789171_T_C__ENSG00000156976__Plasma
6:29789171	ENSG00000198039	0.34576994	T	C	Plasma	6_29789171_T_C__ENSG00000198039__Plasma
6:29789171	ENSG00000179532	0.88024294	T	C	Plasma	6_29789171_T_C__ENSG00000179532__Plasma
6:29789171	ENSG00000163060	0.2905632	T	C	Plasma	6_29789171_T_C__ENSG00000163060__Plasma
6:29789171	ENSG00000155530	0.9525929	T	C	Plasma	6_29789171_T_C__ENSG00000155530__Plasma
6:29789171	ENSG00000255537	0.098332636	T	C	Plasma	6_29789171_T_C__ENSG00000255537__Plasma
6:29789171	ENSG00000154548	0.99982685	T	C	Plasma	6_29789171_T_C__ENSG00000154548__Plasma
6:29789171	ENSG00000100197	0.5255382	T	C	Plasma	6_29789171_T_C__ENSG00000100197__Plasma
6:29789171	ENSG00000147654	0.6731891	T	C	Plasma	6_29789171_T_C__ENSG00000147654__Plasma
6:29789171	ENSG00000152042	0.19226068	T	C	Plasma	6_29789171_T_C__ENSG00000152042__Plasma
6:29789171	ENSG00000164294	0.99982685	T	C	Plasma	6_29789171_T_C__ENSG00000164294__Plasma
6:29789171	ENSG00000136514	0.16349596	T	C	Plasma	6_29789171_T_C__ENSG00000136514__Plasma
6:29789171	ENSG00000225921	0.24175422	T	C	Plasma	6_29789171_T_C__ENSG00000225921__Plasma
6:29789171	ENSG00000242866	0.39169303	T	C	Plasma	6_29789171_T_C__ENSG00000242866__Plasma
6:29789171	ENSG00000161551	0.56989396	T	C	Plasma	6_29789171_T_C__ENSG00000161551__Plasma
6:29789171	ENSG00000161958	0.87936276	T	C	Plasma	6_29789171_T_C__ENSG00000161958__Plasma
6:29789171	ENSG00000024048	0.74051684	T	C	Plasma	6_29789171_T_C__ENSG00000024048__Plasma
6:29789171	ENSG00000137693	0.29181233	T	C	Plasma	6_29789171_T_C__ENSG00000137693__Plasma
6:29789171	ENSG00000165175	0.13205276	T	C	Plasma	6_29789171_T_C__ENSG00000165175__Plasma
6:29789171	ENSG00000068366	0.57677495	T	C	Plasma	6_29789171_T_C__ENSG00000068366__Plasma
6:29789171	ENSG00000104889	0.68111026	T	C	Plasma	6_29789171_T_C__ENSG00000104889__Plasma
6:29789171	ENSG00000185101	0.26569915	T	C	Plasma	6_29789171_T_C__ENSG00000185101__Plasma
6:29789171	ENSG00000214078	0.7523716	T	C	Plasma	6_29789171_T_C__ENSG00000214078__Plasma
6:29789171	ENSG00000145022	0.84875154	T	C	Plasma	6_29789171_T_C__ENSG00000145022__Plasma
6:29789171	ENSG00000170581	0.22355191	T	C	Plasma	6_29789171_T_C__ENSG00000170581__Plasma
6:29789171	ENSG00000188321	0.8998264	T	C	Plasma	6_29789171_T_C__ENSG00000188321__Plasma
6:29789171	ENSG00000187609	0.8986	T	C	Plasma	6_29789171_T_C__ENSG00000187609__Plasma
6:29789171	ENSG00000182352	0.99982685	T	C	Plasma	6_29789171_T_C__ENSG00000182352__Plasma
6:29789171	ENSG00000106244	0.551859	T	C	Plasma	6_29789171_T_C__ENSG00000106244__Plasma
6:29789171	ENSG00000152240	0.61146855	T	C	Plasma	6_29789171_T_C__ENSG00000152240__Plasma
6:29789171	ENSG00000135049	0.26944828	T	C	Plasma	6_29789171_T_C__ENSG00000135049__Plasma
6:29789171	ENSG00000184709	0.7607624	T	C	Plasma	6_29789171_T_C__ENSG00000184709__Plasma
6:29789171	ENSG00000138785	0.26685405	T	C	Plasma	6_29789171_T_C__ENSG00000138785__Plasma
6:29789171	ENSG00000158615	0.39174885	T	C	Plasma	6_29789171_T_C__ENSG00000158615__Plasma
6:29789171	ENSG00000150045	0.7393051	T	C	Plasma	6_29789171_T_C__ENSG00000150045__Plasma
6:29789171	ENSG00000113749	0.9442276	T	C	Plasma	6_29789171_T_C__ENSG00000113749__Plasma
6:29789171	ENSG00000164403	0.21133451	T	C	Plasma	6_29789171_T_C__ENSG00000164403__Plasma
6:29789171	ENSG00000011260	0.6513869	T	C	Plasma	6_29789171_T_C__ENSG00000011260__Plasma
6:29789171	ENSG00000154146	0.31008697	T	C	Plasma	6_29789171_T_C__ENSG00000154146__Plasma
6:29789171	ENSG00000179909	0.97448987	T	C	Plasma	6_29789171_T_C__ENSG00000179909__Plasma
6:29789171	ENSG00000186487	0.43951815	T	C	Plasma	6_29789171_T_C__ENSG00000186487__Plasma
6:29789171	ENSG00000005007	0.8439991	T	C	Plasma	6_29789171_T_C__ENSG00000005007__Plasma
6:29789171	ENSG00000080822	0.36046588	T	C	Plasma	6_29789171_T_C__ENSG00000080822__Plasma
6:29789171	ENSG00000187033	0.11575763	T	C	Plasma	6_29789171_T_C__ENSG00000187033__Plasma
6:29789171	ENSG00000138078	0.27197546	T	C	Plasma	6_29789171_T_C__ENSG00000138078__Plasma
6:29789171	ENSG00000158887	0.8776508	T	C	Plasma	6_29789171_T_C__ENSG00000158887__Plasma
6:29789171	ENSG00000196123	0.7696658	T	C	Plasma	6_29789171_T_C__ENSG00000196123__Plasma
6:29789171	ENSG00000140332	0.5508871	T	C	Plasma	6_29789171_T_C__ENSG00000140332__Plasma
6:29789171	ENSG00000144283	0.9908044	T	C	Plasma	6_29789171_T_C__ENSG00000144283__Plasma
6:29789171	ENSG00000268403	0.81724507	T	C	Plasma	6_29789171_T_C__ENSG00000268403__Plasma
6:29789171	ENSG00000164032	0.7879546	T	C	Plasma	6_29789171_T_C__ENSG00000164032__Plasma
6:29789171	ENSG00000099822	0.92873746	T	C	Plasma	6_29789171_T_C__ENSG00000099822__Plasma
6:29789171	ENSG00000197536	0.7850886	T	C	Plasma	6_29789171_T_C__ENSG00000197536__Plasma
6:29789171	ENSG00000227124	0.12592158	T	C	Plasma	6_29789171_T_C__ENSG00000227124__Plasma
6:29789171	ENSG00000127511	0.6528984	T	C	Plasma	6_29789171_T_C__ENSG00000127511__Plasma
6:29789171	ENSG00000161040	0.21013361	T	C	Plasma	6_29789171_T_C__ENSG00000161040__Plasma
6:29789171	ENSG00000063176	0.26916832	T	C	Plasma	6_29789171_T_C__ENSG00000063176__Plasma
6:29789171	ENSG00000186106	0.5014885	T	C	Plasma	6_29789171_T_C__ENSG00000186106__Plasma
6:29789171	ENSG00000183354	0.3588737	T	C	Plasma	6_29789171_T_C__ENSG00000183354__Plasma
6:29789171	ENSG00000196936	0.99982685	T	C	Plasma	6_29789171_T_C__ENSG00000196936__Plasma
6:29789171	ENSG00000244165	0.0073163984	T	C	Plasma	6_29789171_T_C__ENSG00000244165__Plasma
6:29789171	ENSG00000196372	0.33136913	T	C	Plasma	6_29789171_T_C__ENSG00000196372__Plasma
6:29789171	ENSG00000100749	0.7033289	T	C	Plasma	6_29789171_T_C__ENSG00000100749__Plasma
6:29789171	ENSG00000169245	0.96349394	T	C	Plasma	6_29789171_T_C__ENSG00000169245__Plasma
6:29789171	ENSG00000109445	0.04700497	T	C	Plasma	6_29789171_T_C__ENSG00000109445__Plasma
6:29789171	ENSG00000237683	0.6814066	T	C	Plasma	6_29789171_T_C__ENSG00000237683__Plasma
6:29789171	ENSG00000145246	0.37352166	T	C	Plasma	6_29789171_T_C__ENSG00000145246__Plasma
6:29789171	ENSG00000078295	0.72222763	T	C	Plasma	6_29789171_T_C__ENSG00000078295__Plasma
6:29789171	ENSG00000161642	0.030071512	T	C	Plasma	6_29789171_T_C__ENSG00000161642__Plasma
6:29789171	ENSG00000169955	0.034761313	T	C	Plasma	6_29789171_T_C__ENSG00000169955__Plasma
6:29789171	ENSG00000090565	0.5809669	T	C	Plasma	6_29789171_T_C__ENSG00000090565__Plasma
6:29789171	ENSG00000087301	0.3397636	T	C	Plasma	6_29789171_T_C__ENSG00000087301__Plasma
6:29789171	ENSG00000166887	0.64889705	T	C	Plasma	6_29789171_T_C__ENSG00000166887__Plasma
6:29789171	ENSG00000124787	0.957499	T	C	Plasma	6_29789171_T_C__ENSG00000124787__Plasma
6:29789171	ENSG00000221823	0.3633085	T	C	Plasma	6_29789171_T_C__ENSG00000221823__Plasma
6:29789171	ENSG00000115368	0.024677007	T	C	Plasma	6_29789171_T_C__ENSG00000115368__Plasma
6:29789171	ENSG00000089041	0.1326726	T	C	Plasma	6_29789171_T_C__ENSG00000089041__Plasma
6:29789171	ENSG00000170889	0.15034136	T	C	Plasma	6_29789171_T_C__ENSG00000170889__Plasma
6:29789171	ENSG00000152785	0.14278409	T	C	Plasma	6_29789171_T_C__ENSG00000152785__Plasma
6:29789171	ENSG00000145248	0.99982685	T	C	Plasma	6_29789171_T_C__ENSG00000145248__Plasma
6:29789171	ENSG00000169057	0.9820514	T	C	Plasma	6_29789171_T_C__ENSG00000169057__Plasma
6:29789171	ENSG00000185800	0.933581	T	C	Plasma	6_29789171_T_C__ENSG00000185800__Plasma
6:29789171	ENSG00000051108	0.09305442	T	C	Plasma	6_29789171_T_C__ENSG00000051108__Plasma
6:29789171	ENSG00000256515	0.38808203	T	C	Plasma	6_29789171_T_C__ENSG00000256515__Plasma
6:29789171	ENSG00000204628	0.052519757	T	C	Plasma	6_29789171_T_C__ENSG00000204628__Plasma
6:29789171	ENSG00000144354	0.47423646	T	C	Plasma	6_29789171_T_C__ENSG00000144354__Plasma
6:29789171	ENSG00000109814	0.7002831	T	C	Plasma	6_29789171_T_C__ENSG00000109814__Plasma
6:29789171	ENSG00000047648	0.8703724	T	C	Plasma	6_29789171_T_C__ENSG00000047648__Plasma
6:29789171	ENSG00000273398	0.2588654	T	C	Plasma	6_29789171_T_C__ENSG00000273398__Plasma
6:29789171	ENSG00000145868	0.03286329	T	C	Plasma	6_29789171_T_C__ENSG00000145868__Plasma
6:29789171	ENSG00000204983	0.40109047	T	C	Plasma	6_29789171_T_C__ENSG00000204983__Plasma
6:29789171	ENSG00000165688	0.16999583	T	C	Plasma	6_29789171_T_C__ENSG00000165688__Plasma
6:29789171	ENSG00000102119	0.07512557	T	C	Plasma	6_29789171_T_C__ENSG00000102119__Plasma
6:29789171	ENSG00000005194	0.3863927	T	C	Plasma	6_29789171_T_C__ENSG00000005194__Plasma
6:29789171	ENSG00000255046	0.46460366	T	C	Plasma	6_29789171_T_C__ENSG00000255046__Plasma
6:29789171	ENSG00000197858	0.58896303	T	C	Plasma	6_29789171_T_C__ENSG00000197858__Plasma
6:29789171	ENSG00000126756	0.59464633	T	C	Plasma	6_29789171_T_C__ENSG00000126756__Plasma
6:29789171	ENSG00000198663	0.6250443	T	C	Plasma	6_29789171_T_C__ENSG00000198663__Plasma
6:29789171	ENSG00000106462	0.57927454	T	C	Plasma	6_29789171_T_C__ENSG00000106462__Plasma
6:29789171	ENSG00000159461	0.7803245	T	C	Plasma	6_29789171_T_C__ENSG00000159461__Plasma
6:29789171	ENSG00000152784	0.071226016	T	C	Plasma	6_29789171_T_C__ENSG00000152784__Plasma
6:29789171	ENSG00000141644	0.9289836	T	C	Plasma	6_29789171_T_C__ENSG00000141644__Plasma
6:29789171	ENSG00000137628	0.95430094	T	C	Plasma	6_29789171_T_C__ENSG00000137628__Plasma
6:29789171	ENSG00000114738	0.70241624	T	C	Plasma	6_29789171_T_C__ENSG00000114738__Plasma
6:29789171	ENSG00000099957	0.13420957	T	C	Plasma	6_29789171_T_C__ENSG00000099957__Plasma
6:29789171	ENSG00000164828	0.9264061	T	C	Plasma	6_29789171_T_C__ENSG00000164828__Plasma
6:29789171	ENSG00000100802	0.7841422	T	C	Plasma	6_29789171_T_C__ENSG00000100802__Plasma
6:29789171	ENSG00000075914	0.2644368	T	C	Plasma	6_29789171_T_C__ENSG00000075914__Plasma
6:29789171	ENSG00000047578	0.34880093	T	C	Plasma	6_29789171_T_C__ENSG00000047578__Plasma
6:29789171	ENSG00000156239	0.5124222	T	C	Plasma	6_29789171_T_C__ENSG00000156239__Plasma
6:29789171	ENSG00000054611	0.8042992	T	C	Plasma	6_29789171_T_C__ENSG00000054611__Plasma
6:29789171	ENSG00000196313	0.8403486	T	C	Plasma	6_29789171_T_C__ENSG00000196313__Plasma
6:29789171	ENSG00000125458	0.5910587	T	C	Plasma	6_29789171_T_C__ENSG00000125458__Plasma
6:29789171	ENSG00000174788	0.8713593	T	C	Plasma	6_29789171_T_C__ENSG00000174788__Plasma
6:29789171	ENSG00000137601	0.8395212	T	C	Plasma	6_29789171_T_C__ENSG00000137601__Plasma
6:29789171	ENSG00000203727	0.99982685	T	C	Plasma	6_29789171_T_C__ENSG00000203727__Plasma
6:29789171	ENSG00000214940	0.15118077	T	C	Plasma	6_29789171_T_C__ENSG00000214940__Plasma
6:29789171	ENSG00000134058	0.36715415	T	C	Plasma	6_29789171_T_C__ENSG00000134058__Plasma
6:29789171	ENSG00000173930	0.3242013	T	C	Plasma	6_29789171_T_C__ENSG00000173930__Plasma
6:29789171	ENSG00000121067	0.16287127	T	C	Plasma	6_29789171_T_C__ENSG00000121067__Plasma
6:29789171	ENSG00000114744	0.6842057	T	C	Plasma	6_29789171_T_C__ENSG00000114744__Plasma
6:29789171	ENSG00000176595	0.7688322	T	C	Plasma	6_29789171_T_C__ENSG00000176595__Plasma
6:29789171	ENSG00000174928	0.24536914	T	C	Plasma	6_29789171_T_C__ENSG00000174928__Plasma
6:29789171	ENSG00000172331	0.1939562	T	C	Plasma	6_29789171_T_C__ENSG00000172331__Plasma
6:29789171	ENSG00000105197	0.71966296	T	C	Plasma	6_29789171_T_C__ENSG00000105197__Plasma
6:29789171	ENSG00000149930	0.8707936	T	C	Plasma	6_29789171_T_C__ENSG00000149930__Plasma
6:29789171	ENSG00000167220	0.9785403	T	C	Plasma	6_29789171_T_C__ENSG00000167220__Plasma
6:29789171	ENSG00000187097	0.34244454	T	C	Plasma	6_29789171_T_C__ENSG00000187097__Plasma
6:29789171	ENSG00000106868	0.9293649	T	C	Plasma	6_29789171_T_C__ENSG00000106868__Plasma
6:29789171	ENSG00000171492	0.1521435	T	C	Plasma	6_29789171_T_C__ENSG00000171492__Plasma
6:29789171	ENSG00000171105	0.16203715	T	C	Plasma	6_29789171_T_C__ENSG00000171105__Plasma
6:29789171	ENSG00000196505	0.080104224	T	C	Plasma	6_29789171_T_C__ENSG00000196505__Plasma
6:29789171	ENSG00000125746	0.96532965	T	C	Plasma	6_29789171_T_C__ENSG00000125746__Plasma
6:29789171	ENSG00000151465	0.4243344	T	C	Plasma	6_29789171_T_C__ENSG00000151465__Plasma
6:29789171	ENSG00000038219	0.18086435	T	C	Plasma	6_29789171_T_C__ENSG00000038219__Plasma
6:29789171	ENSG00000110719	0.7060789	T	C	Plasma	6_29789171_T_C__ENSG00000110719__Plasma
6:29789171	ENSG00000160844	0.8523021	T	C	Plasma	6_29789171_T_C__ENSG00000160844__Plasma
6:29789171	ENSG00000140451	0.4592125	T	C	Plasma	6_29789171_T_C__ENSG00000140451__Plasma
6:29789171	ENSG00000116213	0.77463996	T	C	Plasma	6_29789171_T_C__ENSG00000116213__Plasma
6:29789171	ENSG00000141738	0.04310922	T	C	Plasma	6_29789171_T_C__ENSG00000141738__Plasma
6:29789171	ENSG00000115091	0.71004736	T	C	Plasma	6_29789171_T_C__ENSG00000115091__Plasma
6:29789171	ENSG00000135250	0.6180149	T	C	Plasma	6_29789171_T_C__ENSG00000135250__Plasma
6:29789171	ENSG00000107819	0.7058949	T	C	Plasma	6_29789171_T_C__ENSG00000107819__Plasma
6:29789171	ENSG00000023516	0.87527126	T	C	Plasma	6_29789171_T_C__ENSG00000023516__Plasma
6:29789171	ENSG00000108861	0.2288952	T	C	Plasma	6_29789171_T_C__ENSG00000108861__Plasma
6:29789171	ENSG00000141527	0.99982685	T	C	Plasma	6_29789171_T_C__ENSG00000141527__Plasma
6:29789171	ENSG00000066336	0.35456222	T	C	Plasma	6_29789171_T_C__ENSG00000066336__Plasma
6:29789171	ENSG00000115841	0.79121	T	C	Plasma	6_29789171_T_C__ENSG00000115841__Plasma
6:29789171	ENSG00000162736	0.7895219	T	C	Plasma	6_29789171_T_C__ENSG00000162736__Plasma
6:29789171	ENSG00000144369	0.87185264	T	C	Plasma	6_29789171_T_C__ENSG00000144369__Plasma
6:29789171	ENSG00000181991	0.621377	T	C	Plasma	6_29789171_T_C__ENSG00000181991__Plasma
6:29789171	ENSG00000001036	0.661222	T	C	Plasma	6_29789171_T_C__ENSG00000001036__Plasma
6:29789171	ENSG00000155636	0.27520323	T	C	Plasma	6_29789171_T_C__ENSG00000155636__Plasma
6:29789171	ENSG00000100426	0.7744339	T	C	Plasma	6_29789171_T_C__ENSG00000100426__Plasma
6:29789171	ENSG00000070031	0.4864531	T	C	Plasma	6_29789171_T_C__ENSG00000070031__Plasma
6:29789171	ENSG00000120820	0.19690515	T	C	Plasma	6_29789171_T_C__ENSG00000120820__Plasma
6:29789171	ENSG00000116679	0.32994318	T	C	Plasma	6_29789171_T_C__ENSG00000116679__Plasma
6:29789171	ENSG00000221914	0.5777086	T	C	Plasma	6_29789171_T_C__ENSG00000221914__Plasma
6:29789171	ENSG00000049167	0.20838232	T	C	Plasma	6_29789171_T_C__ENSG00000049167__Plasma
6:29789171	ENSG00000147113	0.9933149	T	C	Plasma	6_29789171_T_C__ENSG00000147113__Plasma
6:29789171	ENSG00000172296	0.99742395	T	C	Plasma	6_29789171_T_C__ENSG00000172296__Plasma
6:29789171	ENSG00000188921	0.26249814	T	C	Plasma	6_29789171_T_C__ENSG00000188921__Plasma
6:29789171	ENSG00000107021	0.030496689	T	C	Plasma	6_29789171_T_C__ENSG00000107021__Plasma
6:29789171	ENSG00000243927	0.9089483	T	C	Plasma	6_29789171_T_C__ENSG00000243927__Plasma
6:29789171	ENSG00000041802	0.09298622	T	C	Plasma	6_29789171_T_C__ENSG00000041802__Plasma
6:29789171	ENSG00000142544	0.023661282	T	C	Plasma	6_29789171_T_C__ENSG00000142544__Plasma
6:29789171	ENSG00000170791	0.8011731	T	C	Plasma	6_29789171_T_C__ENSG00000170791__Plasma
6:29789171	ENSG00000119446	0.66361916	T	C	Plasma	6_29789171_T_C__ENSG00000119446__Plasma
6:29789171	ENSG00000072163	0.37554458	T	C	Plasma	6_29789171_T_C__ENSG00000072163__Plasma
6:29789171	ENSG00000110446	0.219734	T	C	Plasma	6_29789171_T_C__ENSG00000110446__Plasma
6:29789171	ENSG00000213413	0.30174768	T	C	Plasma	6_29789171_T_C__ENSG00000213413__Plasma
6:29789171	ENSG00000169972	0.42386866	T	C	Plasma	6_29789171_T_C__ENSG00000169972__Plasma
6:29789171	ENSG00000164327	0.115262665	T	C	Plasma	6_29789171_T_C__ENSG00000164327__Plasma
6:29789171	ENSG00000111011	0.3344891	T	C	Plasma	6_29789171_T_C__ENSG00000111011__Plasma
6:29789171	ENSG00000205809	0.013622008	T	C	Plasma	6_29789171_T_C__ENSG00000205809__Plasma
6:29789171	ENSG00000076513	0.5181013	T	C	Plasma	6_29789171_T_C__ENSG00000076513__Plasma
6:29789171	ENSG00000119681	0.58625495	T	C	Plasma	6_29789171_T_C__ENSG00000119681__Plasma
6:29789171	ENSG00000170638	0.9837371	T	C	Plasma	6_29789171_T_C__ENSG00000170638__Plasma
6:29789171	ENSG00000160710	0.545211	T	C	Plasma	6_29789171_T_C__ENSG00000160710__Plasma
6:29789171	ENSG00000185483	0.5307129	T	C	Plasma	6_29789171_T_C__ENSG00000185483__Plasma
6:29789171	ENSG00000055609	0.73956513	T	C	Plasma	6_29789171_T_C__ENSG00000055609__Plasma
6:29789171	ENSG00000151503	0.83418673	T	C	Plasma	6_29789171_T_C__ENSG00000151503__Plasma
6:29789171	ENSG00000153575	0.46307713	T	C	Plasma	6_29789171_T_C__ENSG00000153575__Plasma
6:29789171	ENSG00000196860	0.99982685	T	C	Plasma	6_29789171_T_C__ENSG00000196860__Plasma
6:29789171	ENSG00000066697	0.32896796	T	C	Plasma	6_29789171_T_C__ENSG00000066697__Plasma
6:29789171	ENSG00000163659	0.99938065	T	C	Plasma	6_29789171_T_C__ENSG00000163659__Plasma
6:29789171	ENSG00000164162	0.46855953	T	C	Plasma	6_29789171_T_C__ENSG00000164162__Plasma
6:29789171	ENSG00000122643	0.0755321	T	C	Plasma	6_29789171_T_C__ENSG00000122643__Plasma
6:29789171	ENSG00000142192	0.20006423	T	C	Plasma	6_29789171_T_C__ENSG00000142192__Plasma
6:29789171	ENSG00000163421	0.4545196	T	C	Plasma	6_29789171_T_C__ENSG00000163421__Plasma
6:29789171	ENSG00000166734	0.6767749	T	C	Plasma	6_29789171_T_C__ENSG00000166734__Plasma
6:29789171	ENSG00000160145	0.99982685	T	C	Plasma	6_29789171_T_C__ENSG00000160145__Plasma
6:29789171	ENSG00000119408	0.6620484	T	C	Plasma	6_29789171_T_C__ENSG00000119408__Plasma
6:29789171	ENSG00000126883	0.846689	T	C	Plasma	6_29789171_T_C__ENSG00000126883__Plasma
6:29789171	ENSG00000137802	0.33938515	T	C	Plasma	6_29789171_T_C__ENSG00000137802__Plasma
6:29789171	ENSG00000198000	0.9588759	T	C	Plasma	6_29789171_T_C__ENSG00000198000__Plasma
6:29789171	ENSG00000127837	0.35173845	T	C	Plasma	6_29789171_T_C__ENSG00000127837__Plasma
6:29789171	ENSG00000185651	0.53359085	T	C	Plasma	6_29789171_T_C__ENSG00000185651__Plasma
6:29789171	ENSG00000123146	0.65656817	T	C	Plasma	6_29789171_T_C__ENSG00000123146__Plasma
6:29789171	ENSG00000141580	0.77027166	T	C	Plasma	6_29789171_T_C__ENSG00000141580__Plasma
6:29789171	ENSG00000153130	0.57212716	T	C	Plasma	6_29789171_T_C__ENSG00000153130__Plasma
6:29789171	ENSG00000141506	0.8916683	T	C	Plasma	6_29789171_T_C__ENSG00000141506__Plasma
6:29789171	ENSG00000115685	0.18290599	T	C	Plasma	6_29789171_T_C__ENSG00000115685__Plasma
6:29789171	ENSG00000172159	0.8781433	T	C	Plasma	6_29789171_T_C__ENSG00000172159__Plasma
6:29789171	ENSG00000096872	0.8564842	T	C	Plasma	6_29789171_T_C__ENSG00000096872__Plasma
6:29789171	ENSG00000164548	0.19895598	T	C	Plasma	6_29789171_T_C__ENSG00000164548__Plasma
6:29789171	ENSG00000197971	0.55992687	T	C	Plasma	6_29789171_T_C__ENSG00000197971__Plasma
6:29789171	ENSG00000174839	0.2634632	T	C	Plasma	6_29789171_T_C__ENSG00000174839__Plasma
6:29789171	ENSG00000172456	0.1537529	T	C	Plasma	6_29789171_T_C__ENSG00000172456__Plasma
6:29789171	ENSG00000198003	0.5793414	T	C	Plasma	6_29789171_T_C__ENSG00000198003__Plasma
6:29789171	ENSG00000213339	0.8408088	T	C	Plasma	6_29789171_T_C__ENSG00000213339__Plasma
6:29789171	ENSG00000145335	0.2579226	T	C	Plasma	6_29789171_T_C__ENSG00000145335__Plasma
6:29789171	ENSG00000128656	0.18868554	T	C	Plasma	6_29789171_T_C__ENSG00000128656__Plasma
6:29789171	ENSG00000138641	0.36700103	T	C	Plasma	6_29789171_T_C__ENSG00000138641__Plasma
6:29789171	ENSG00000136169	0.08450704	T	C	Plasma	6_29789171_T_C__ENSG00000136169__Plasma
6:29789171	ENSG00000183479	0.5084973	T	C	Plasma	6_29789171_T_C__ENSG00000183479__Plasma
6:29789171	ENSG00000023697	0.953448	T	C	Plasma	6_29789171_T_C__ENSG00000023697__Plasma
6:29789171	ENSG00000204149	0.08466062	T	C	Plasma	6_29789171_T_C__ENSG00000204149__Plasma
6:29789171	ENSG00000204103	0.39103553	T	C	Plasma	6_29789171_T_C__ENSG00000204103__Plasma
6:29789171	ENSG00000167772	0.48130012	T	C	Plasma	6_29789171_T_C__ENSG00000167772__Plasma
6:29789171	ENSG00000167770	0.5455874	T	C	Plasma	6_29789171_T_C__ENSG00000167770__Plasma
6:29789171	ENSG00000108771	0.002939116	T	C	Plasma	6_29789171_T_C__ENSG00000108771__Plasma
6:29789171	ENSG00000096968	0.43474153	T	C	Plasma	6_29789171_T_C__ENSG00000096968__Plasma
6:29789171	ENSG00000164008	0.7260889	T	C	Plasma	6_29789171_T_C__ENSG00000164008__Plasma
6:29789171	ENSG00000170448	0.40916395	T	C	Plasma	6_29789171_T_C__ENSG00000170448__Plasma
6:29789171	ENSG00000166562	0.6382434	T	C	Plasma	6_29789171_T_C__ENSG00000166562__Plasma
6:29789171	ENSG00000170476	0.82929915	T	C	Plasma	6_29789171_T_C__ENSG00000170476__Plasma
6:29789171	ENSG00000100664	0.18710947	T	C	Plasma	6_29789171_T_C__ENSG00000100664__Plasma
6:29789171	ENSG00000163606	0.52539307	T	C	Plasma	6_29789171_T_C__ENSG00000163606__Plasma
6:29789171	ENSG00000267114	0.06651546	T	C	Plasma	6_29789171_T_C__ENSG00000267114__Plasma
6:29789171	ENSG00000007392	0.49637547	T	C	Plasma	6_29789171_T_C__ENSG00000007392__Plasma
6:29789171	ENSG00000143994	0.88926166	T	C	Plasma	6_29789171_T_C__ENSG00000143994__Plasma
6:29789171	ENSG00000187105	0.35155806	T	C	Plasma	6_29789171_T_C__ENSG00000187105__Plasma
6:29789171	ENSG00000162924	0.13123031	T	C	Plasma	6_29789171_T_C__ENSG00000162924__Plasma
6:29789171	ENSG00000146918	0.058287617	T	C	Plasma	6_29789171_T_C__ENSG00000146918__Plasma
6:29789171	ENSG00000108559	0.8541615	T	C	Plasma	6_29789171_T_C__ENSG00000108559__Plasma
6:29789171	ENSG00000103343	0.56180406	T	C	Plasma	6_29789171_T_C__ENSG00000103343__Plasma
6:29789171	ENSG00000100503	0.25690144	T	C	Plasma	6_29789171_T_C__ENSG00000100503__Plasma
6:29789171	ENSG00000164180	0.5875454	T	C	Plasma	6_29789171_T_C__ENSG00000164180__Plasma
6:29789171	ENSG00000175183	0.6069231	T	C	Plasma	6_29789171_T_C__ENSG00000175183__Plasma
6:29789171	ENSG00000188486	0.8722965	T	C	Plasma	6_29789171_T_C__ENSG00000188486__Plasma
6:29789171	ENSG00000145244	0.8969827	T	C	Plasma	6_29789171_T_C__ENSG00000145244__Plasma
6:29789171	ENSG00000077585	0.75450593	T	C	Plasma	6_29789171_T_C__ENSG00000077585__Plasma
6:29789171	ENSG00000104907	0.329918	T	C	Plasma	6_29789171_T_C__ENSG00000104907__Plasma
6:29789171	ENSG00000117595	0.39263988	T	C	Plasma	6_29789171_T_C__ENSG00000117595__Plasma
6:29789171	ENSG00000124772	0.7327375	T	C	Plasma	6_29789171_T_C__ENSG00000124772__Plasma
6:29789171	ENSG00000198685	0.072319575	T	C	Plasma	6_29789171_T_C__ENSG00000198685__Plasma
6:29789171	ENSG00000110324	0.7254344	T	C	Plasma	6_29789171_T_C__ENSG00000110324__Plasma
6:29789171	ENSG00000136709	0.8179021	T	C	Plasma	6_29789171_T_C__ENSG00000136709__Plasma
6:29789171	ENSG00000260230	0.15836424	T	C	Plasma	6_29789171_T_C__ENSG00000260230__Plasma
6:29789171	ENSG00000124159	0.33044842	T	C	Plasma	6_29789171_T_C__ENSG00000124159__Plasma
6:29789171	ENSG00000198786	0.4628333	T	C	Plasma	6_29789171_T_C__ENSG00000198786__Plasma
6:29789171	ENSG00000170989	0.30047113	T	C	Plasma	6_29789171_T_C__ENSG00000170989__Plasma
6:29789171	ENSG00000237440	0.6387693	T	C	Plasma	6_29789171_T_C__ENSG00000237440__Plasma
6:29789171	ENSG00000128641	0.19686545	T	C	Plasma	6_29789171_T_C__ENSG00000128641__Plasma
6:29789171	ENSG00000158604	0.6652239	T	C	Plasma	6_29789171_T_C__ENSG00000158604__Plasma
6:29789171	ENSG00000007350	0.31397584	T	C	Plasma	6_29789171_T_C__ENSG00000007350__Plasma
6:29789171	ENSG00000185198	0.19152452	T	C	Plasma	6_29789171_T_C__ENSG00000185198__Plasma
6:29789171	ENSG00000137817	0.41079184	T	C	Plasma	6_29789171_T_C__ENSG00000137817__Plasma
6:29789171	ENSG00000176055	0.72210354	T	C	Plasma	6_29789171_T_C__ENSG00000176055__Plasma
6:29789171	ENSG00000134627	0.31194276	T	C	Plasma	6_29789171_T_C__ENSG00000134627__Plasma
6:29789171	ENSG00000019582	0.038666364	T	C	Plasma	6_29789171_T_C__ENSG00000019582__Plasma
6:29789171	ENSG00000136861	0.52561986	T	C	Plasma	6_29789171_T_C__ENSG00000136861__Plasma
6:29789171	ENSG00000160932	0.58329684	T	C	Plasma	6_29789171_T_C__ENSG00000160932__Plasma
6:29789171	ENSG00000104881	0.86667955	T	C	Plasma	6_29789171_T_C__ENSG00000104881__Plasma
6:29789171	ENSG00000268218	0.6701349	T	C	Plasma	6_29789171_T_C__ENSG00000268218__Plasma
6:29789171	ENSG00000113532	0.076186255	T	C	Plasma	6_29789171_T_C__ENSG00000113532__Plasma
6:29789171	ENSG00000240303	0.6686561	T	C	Plasma	6_29789171_T_C__ENSG00000240303__Plasma
6:29789171	ENSG00000138709	0.37198603	T	C	Plasma	6_29789171_T_C__ENSG00000138709__Plasma
6:29789171	ENSG00000166682	0.37938288	T	C	Plasma	6_29789171_T_C__ENSG00000166682__Plasma
6:29789171	ENSG00000256980	0.53375405	T	C	Plasma	6_29789171_T_C__ENSG00000256980__Plasma
6:29789171	ENSG00000169918	0.30657685	T	C	Plasma	6_29789171_T_C__ENSG00000169918__Plasma
6:29789171	ENSG00000172404	0.47618783	T	C	Plasma	6_29789171_T_C__ENSG00000172404__Plasma
6:29789171	ENSG00000176386	0.8654975	T	C	Plasma	6_29789171_T_C__ENSG00000176386__Plasma
6:29789171	ENSG00000147955	0.651068	T	C	Plasma	6_29789171_T_C__ENSG00000147955__Plasma
6:29789171	ENSG00000130021	0.1898405	T	C	Plasma	6_29789171_T_C__ENSG00000130021__Plasma
6:29789171	ENSG00000176095	0.7118055	T	C	Plasma	6_29789171_T_C__ENSG00000176095__Plasma
6:29789171	ENSG00000006074	0.99982685	T	C	Plasma	6_29789171_T_C__ENSG00000006074__Plasma
6:29789171	ENSG00000173821	0.5430316	T	C	Plasma	6_29789171_T_C__ENSG00000173821__Plasma
6:29789171	ENSG00000109689	0.71882236	T	C	Plasma	6_29789171_T_C__ENSG00000109689__Plasma
6:29789171	ENSG00000017260	0.024193333	T	C	Plasma	6_29789171_T_C__ENSG00000017260__Plasma
6:29789171	ENSG00000100429	0.32036647	T	C	Plasma	6_29789171_T_C__ENSG00000100429__Plasma
6:29789171	ENSG00000258928	0.19928002	T	C	Plasma	6_29789171_T_C__ENSG00000258928__Plasma
6:29789171	ENSG00000138363	0.5736864	T	C	Plasma	6_29789171_T_C__ENSG00000138363__Plasma
6:29789171	ENSG00000196814	0.5654472	T	C	Plasma	6_29789171_T_C__ENSG00000196814__Plasma
6:29789171	ENSG00000104853	0.9708641	T	C	Plasma	6_29789171_T_C__ENSG00000104853__Plasma
6:29789171	ENSG00000197958	0.2743403	T	C	Plasma	6_29789171_T_C__ENSG00000197958__Plasma
6:29789171	ENSG00000110628	0.21101528	T	C	Plasma	6_29789171_T_C__ENSG00000110628__Plasma
6:29789171	ENSG00000158473	0.22731602	T	C	Plasma	6_29789171_T_C__ENSG00000158473__Plasma
6:29789171	ENSG00000170266	0.24197176	T	C	Plasma	6_29789171_T_C__ENSG00000170266__Plasma
6:29789171	ENSG00000172824	0.15313002	T	C	Plasma	6_29789171_T_C__ENSG00000172824__Plasma
6:29789171	ENSG00000196154	0.44317025	T	C	Plasma	6_29789171_T_C__ENSG00000196154__Plasma
6:29789171	ENSG00000091844	0.7887933	T	C	Plasma	6_29789171_T_C__ENSG00000091844__Plasma
6:29789171	ENSG00000187624	0.4408518	T	C	Plasma	6_29789171_T_C__ENSG00000187624__Plasma
6:29789171	ENSG00000134007	0.19235319	T	C	Plasma	6_29789171_T_C__ENSG00000134007__Plasma
6:29789171	ENSG00000156475	0.7643655	T	C	Plasma	6_29789171_T_C__ENSG00000156475__Plasma
6:29789171	ENSG00000213190	0.70915526	T	C	Plasma	6_29789171_T_C__ENSG00000213190__Plasma
6:29789171	ENSG00000140545	0.73864853	T	C	Plasma	6_29789171_T_C__ENSG00000140545__Plasma
6:29789171	ENSG00000127824	0.4313692	T	C	Plasma	6_29789171_T_C__ENSG00000127824__Plasma
6:29789171	ENSG00000114331	0.7506132	T	C	Plasma	6_29789171_T_C__ENSG00000114331__Plasma
6:29789171	ENSG00000143543	0.17847544	T	C	Plasma	6_29789171_T_C__ENSG00000143543__Plasma
6:29789171	ENSG00000135018	0.93044204	T	C	Plasma	6_29789171_T_C__ENSG00000135018__Plasma
6:29789171	ENSG00000088247	0.7923804	T	C	Plasma	6_29789171_T_C__ENSG00000088247__Plasma
6:29789171	ENSG00000162772	0.80456185	T	C	Plasma	6_29789171_T_C__ENSG00000162772__Plasma
6:29789171	ENSG00000196782	0.30305406	T	C	Plasma	6_29789171_T_C__ENSG00000196782__Plasma
6:29789171	ENSG00000044446	0.6587056	T	C	Plasma	6_29789171_T_C__ENSG00000044446__Plasma
6:29789171	ENSG00000184164	0.114922345	T	C	Plasma	6_29789171_T_C__ENSG00000184164__Plasma
6:29789171	ENSG00000131015	0.15059473	T	C	Plasma	6_29789171_T_C__ENSG00000131015__Plasma
6:29789171	ENSG00000011132	0.5260048	T	C	Plasma	6_29789171_T_C__ENSG00000011132__Plasma
6:29789171	ENSG00000162813	0.25563335	T	C	Plasma	6_29789171_T_C__ENSG00000162813__Plasma
6:29789171	ENSG00000110925	0.36635473	T	C	Plasma	6_29789171_T_C__ENSG00000110925__Plasma
6:29789171	ENSG00000204788	0.33822662	T	C	Plasma	6_29789171_T_C__ENSG00000204788__Plasma
6:29789171	ENSG00000119906	0.57156616	T	C	Plasma	6_29789171_T_C__ENSG00000119906__Plasma
6:29789171	ENSG00000052126	0.22296205	T	C	Plasma	6_29789171_T_C__ENSG00000052126__Plasma
6:29789171	ENSG00000115808	0.50108886	T	C	Plasma	6_29789171_T_C__ENSG00000115808__Plasma
6:29789171	ENSG00000105523	0.25975642	T	C	Plasma	6_29789171_T_C__ENSG00000105523__Plasma
6:29789171	ENSG00000178057	0.26450717	T	C	Plasma	6_29789171_T_C__ENSG00000178057__Plasma
6:29789171	ENSG00000135218	0.39295647	T	C	Plasma	6_29789171_T_C__ENSG00000135218__Plasma
6:29789171	ENSG00000203879	0.30100343	T	C	Plasma	6_29789171_T_C__ENSG00000203879__Plasma
6:29789171	ENSG00000144362	0.9582166	T	C	Plasma	6_29789171_T_C__ENSG00000144362__Plasma
6:29789171	ENSG00000109472	0.99982685	T	C	Plasma	6_29789171_T_C__ENSG00000109472__Plasma
6:29789171	ENSG00000183665	0.39494127	T	C	Plasma	6_29789171_T_C__ENSG00000183665__Plasma
6:29789171	ENSG00000167851	0.41633925	T	C	Plasma	6_29789171_T_C__ENSG00000167851__Plasma
6:29789171	ENSG00000107736	0.28522453	T	C	Plasma	6_29789171_T_C__ENSG00000107736__Plasma
6:29789171	ENSG00000136273	0.7268466	T	C	Plasma	6_29789171_T_C__ENSG00000136273__Plasma
6:29789171	ENSG00000151338	0.74925804	T	C	Plasma	6_29789171_T_C__ENSG00000151338__Plasma
6:29789171	ENSG00000100519	0.2187124	T	C	Plasma	6_29789171_T_C__ENSG00000100519__Plasma
6:29789171	ENSG00000189283	0.093724765	T	C	Plasma	6_29789171_T_C__ENSG00000189283__Plasma
6:29789171	ENSG00000181381	0.79748845	T	C	Plasma	6_29789171_T_C__ENSG00000181381__Plasma
6:29789171	ENSG00000198707	0.69452256	T	C	Plasma	6_29789171_T_C__ENSG00000198707__Plasma
6:29789171	ENSG00000120055	0.705747	T	C	Plasma	6_29789171_T_C__ENSG00000120055__Plasma
6:29789171	ENSG00000213471	0.99982685	T	C	Plasma	6_29789171_T_C__ENSG00000213471__Plasma
6:29789171	ENSG00000171858	0.23860541	T	C	Plasma	6_29789171_T_C__ENSG00000171858__Plasma
6:29789171	ENSG00000178209	0.1878656	T	C	Plasma	6_29789171_T_C__ENSG00000178209__Plasma
6:29789171	ENSG00000205323	0.6655104	T	C	Plasma	6_29789171_T_C__ENSG00000205323__Plasma
6:29789171	ENSG00000159374	0.093507	T	C	Plasma	6_29789171_T_C__ENSG00000159374__Plasma
6:29789171	ENSG00000114982	0.8340741	T	C	Plasma	6_29789171_T_C__ENSG00000114982__Plasma
6:29789171	ENSG00000272968	0.6221747	T	C	Plasma	6_29789171_T_C__ENSG00000272968__Plasma
6:29789171	ENSG00000107960	0.85803664	T	C	Plasma	6_29789171_T_C__ENSG00000107960__Plasma
6:29789171	ENSG00000170899	0.83177567	T	C	Plasma	6_29789171_T_C__ENSG00000170899__Plasma
6:29789171	ENSG00000174004	0.98329556	T	C	Plasma	6_29789171_T_C__ENSG00000174004__Plasma
6:29789171	ENSG00000268472	0.91197926	T	C	Plasma	6_29789171_T_C__ENSG00000268472__Plasma
6:29789171	ENSG00000130734	0.7219875	T	C	Plasma	6_29789171_T_C__ENSG00000130734__Plasma
6:29789171	ENSG00000131097	0.8124707	T	C	Plasma	6_29789171_T_C__ENSG00000131097__Plasma
6:29789171	ENSG00000183090	0.3656956	T	C	Plasma	6_29789171_T_C__ENSG00000183090__Plasma
6:29789171	ENSG00000126214	0.9220414	T	C	Plasma	6_29789171_T_C__ENSG00000126214__Plasma
6:29789171	ENSG00000122026	0.44092098	T	C	Plasma	6_29789171_T_C__ENSG00000122026__Plasma
6:29789171	ENSG00000077348	0.985454	T	C	Plasma	6_29789171_T_C__ENSG00000077348__Plasma
6:29789171	ENSG00000132561	0.11505276	T	C	Plasma	6_29789171_T_C__ENSG00000132561__Plasma
6:29789171	ENSG00000058404	0.79541683	T	C	Plasma	6_29789171_T_C__ENSG00000058404__Plasma
6:29789171	ENSG00000125691	0.21142344	T	C	Plasma	6_29789171_T_C__ENSG00000125691__Plasma
6:29789171	ENSG00000146909	0.44128075	T	C	Plasma	6_29789171_T_C__ENSG00000146909__Plasma
6:29789171	ENSG00000126953	0.48857516	T	C	Plasma	6_29789171_T_C__ENSG00000126953__Plasma
6:29789171	ENSG00000082074	0.9922287	T	C	Plasma	6_29789171_T_C__ENSG00000082074__Plasma
6:29789171	ENSG00000160185	0.5444295	T	C	Plasma	6_29789171_T_C__ENSG00000160185__Plasma
6:29789171	ENSG00000078902	0.124505445	T	C	Plasma	6_29789171_T_C__ENSG00000078902__Plasma
6:29789171	ENSG00000109787	0.92367625	T	C	Plasma	6_29789171_T_C__ENSG00000109787__Plasma
6:29789171	ENSG00000214013	0.5537628	T	C	Plasma	6_29789171_T_C__ENSG00000214013__Plasma
6:29789171	ENSG00000140968	0.15349022	T	C	Plasma	6_29789171_T_C__ENSG00000140968__Plasma
6:29789171	ENSG00000120705	0.84137607	T	C	Plasma	6_29789171_T_C__ENSG00000120705__Plasma
6:29789171	ENSG00000152128	0.9586758	T	C	Plasma	6_29789171_T_C__ENSG00000152128__Plasma
6:29789171	ENSG00000163466	0.0055574365	T	C	Plasma	6_29789171_T_C__ENSG00000163466__Plasma
6:29789171	ENSG00000154473	0.85131204	T	C	Plasma	6_29789171_T_C__ENSG00000154473__Plasma
6:29789171	ENSG00000160691	0.71291745	T	C	Plasma	6_29789171_T_C__ENSG00000160691__Plasma
6:29789171	ENSG00000242265	0.5687272	T	C	Plasma	6_29789171_T_C__ENSG00000242265__Plasma
6:29789171	ENSG00000203485	0.10917823	T	C	Plasma	6_29789171_T_C__ENSG00000203485__Plasma
6:29789171	ENSG00000116857	0.64540833	T	C	Plasma	6_29789171_T_C__ENSG00000116857__Plasma
6:29789171	ENSG00000179387	0.16260451	T	C	Plasma	6_29789171_T_C__ENSG00000179387__Plasma
6:29789171	ENSG00000169385	0.16594802	T	C	Plasma	6_29789171_T_C__ENSG00000169385__Plasma
6:29789171	ENSG00000166913	0.08388582	T	C	Plasma	6_29789171_T_C__ENSG00000166913__Plasma
6:29789171	ENSG00000073536	0.5088204	T	C	Plasma	6_29789171_T_C__ENSG00000073536__Plasma
6:29789171	ENSG00000090520	0.75362617	T	C	Plasma	6_29789171_T_C__ENSG00000090520__Plasma
6:29789171	ENSG00000152804	0.98878014	T	C	Plasma	6_29789171_T_C__ENSG00000152804__Plasma
6:29789171	ENSG00000149311	0.37404913	T	C	Plasma	6_29789171_T_C__ENSG00000149311__Plasma
6:29789171	ENSG00000153914	0.84856236	T	C	Plasma	6_29789171_T_C__ENSG00000153914__Plasma
6:29789171	ENSG00000105472	0.7459233	T	C	Plasma	6_29789171_T_C__ENSG00000105472__Plasma
6:29789171	ENSG00000182199	0.9787589	T	C	Plasma	6_29789171_T_C__ENSG00000182199__Plasma
6:29789171	ENSG00000136842	0.8367625	T	C	Plasma	6_29789171_T_C__ENSG00000136842__Plasma
6:29789171	ENSG00000135506	0.2763006	T	C	Plasma	6_29789171_T_C__ENSG00000135506__Plasma
6:29789171	ENSG00000198917	0.7658618	T	C	Plasma	6_29789171_T_C__ENSG00000198917__Plasma
6:29789171	ENSG00000067606	0.25499895	T	C	Plasma	6_29789171_T_C__ENSG00000067606__Plasma
6:29789171	ENSG00000164287	0.1614516	T	C	Plasma	6_29789171_T_C__ENSG00000164287__Plasma
6:29789171	ENSG00000107077	0.5131627	T	C	Plasma	6_29789171_T_C__ENSG00000107077__Plasma
6:29789171	ENSG00000235376	0.07570345	T	C	Plasma	6_29789171_T_C__ENSG00000235376__Plasma
6:29789171	ENSG00000255245	0.88598245	T	C	Plasma	6_29789171_T_C__ENSG00000255245__Plasma
6:29789171	ENSG00000184743	0.72176105	T	C	Plasma	6_29789171_T_C__ENSG00000184743__Plasma
6:29789171	ENSG00000198203	0.5099875	T	C	Plasma	6_29789171_T_C__ENSG00000198203__Plasma
6:29789171	ENSG00000245680	0.6729108	T	C	Plasma	6_29789171_T_C__ENSG00000245680__Plasma
6:29789171	ENSG00000168010	0.21841568	T	C	Plasma	6_29789171_T_C__ENSG00000168010__Plasma
6:29789171	ENSG00000065427	0.9924956	T	C	Plasma	6_29789171_T_C__ENSG00000065427__Plasma
6:29789171	ENSG00000131711	0.91925484	T	C	Plasma	6_29789171_T_C__ENSG00000131711__Plasma
6:29789171	ENSG00000167840	0.7341924	T	C	Plasma	6_29789171_T_C__ENSG00000167840__Plasma
6:29789171	ENSG00000106328	0.18873605	T	C	Plasma	6_29789171_T_C__ENSG00000106328__Plasma
6:29789171	ENSG00000148803	0.6525583	T	C	Plasma	6_29789171_T_C__ENSG00000148803__Plasma
6:29789171	ENSG00000073712	0.1373056	T	C	Plasma	6_29789171_T_C__ENSG00000073712__Plasma
6:29789171	ENSG00000101474	0.41967502	T	C	Plasma	6_29789171_T_C__ENSG00000101474__Plasma
6:29789171	ENSG00000196431	0.97982043	T	C	Plasma	6_29789171_T_C__ENSG00000196431__Plasma
6:29789171	ENSG00000124215	0.50967956	T	C	Plasma	6_29789171_T_C__ENSG00000124215__Plasma
6:29789171	ENSG00000114790	0.80447274	T	C	Plasma	6_29789171_T_C__ENSG00000114790__Plasma
6:29789171	ENSG00000123358	0.28551173	T	C	Plasma	6_29789171_T_C__ENSG00000123358__Plasma
6:29789171	ENSG00000167261	0.94372153	T	C	Plasma	6_29789171_T_C__ENSG00000167261__Plasma
6:29789171	ENSG00000170473	0.6552816	T	C	Plasma	6_29789171_T_C__ENSG00000170473__Plasma
6:29789171	ENSG00000268172	0.41418895	T	C	Plasma	6_29789171_T_C__ENSG00000268172__Plasma
6:29789171	ENSG00000225697	0.04487209	T	C	Plasma	6_29789171_T_C__ENSG00000225697__Plasma
6:29789171	ENSG00000170962	0.9032536	T	C	Plasma	6_29789171_T_C__ENSG00000170962__Plasma
6:29789171	ENSG00000006757	0.57842004	T	C	Plasma	6_29789171_T_C__ENSG00000006757__Plasma
6:29789171	ENSG00000140905	0.71234185	T	C	Plasma	6_29789171_T_C__ENSG00000140905__Plasma
6:29789171	ENSG00000160972	0.28245273	T	C	Plasma	6_29789171_T_C__ENSG00000160972__Plasma
6:29789171	ENSG00000124659	0.24822463	T	C	Plasma	6_29789171_T_C__ENSG00000124659__Plasma
6:29789171	ENSG00000221932	0.99982685	T	C	Plasma	6_29789171_T_C__ENSG00000221932__Plasma
6:29789171	ENSG00000130312	0.2688275	T	C	Plasma	6_29789171_T_C__ENSG00000130312__Plasma
6:29789171	ENSG00000139597	0.05283773	T	C	Plasma	6_29789171_T_C__ENSG00000139597__Plasma
6:29789171	ENSG00000196584	0.0072464235	T	C	Plasma	6_29789171_T_C__ENSG00000196584__Plasma
6:29789171	ENSG00000167972	0.34694093	T	C	Plasma	6_29789171_T_C__ENSG00000167972__Plasma
6:29789171	ENSG00000185798	0.9013673	T	C	Plasma	6_29789171_T_C__ENSG00000185798__Plasma
6:29789171	ENSG00000196187	0.9291168	T	C	Plasma	6_29789171_T_C__ENSG00000196187__Plasma
6:29789171	ENSG00000170085	0.40451476	T	C	Plasma	6_29789171_T_C__ENSG00000170085__Plasma
6:29789171	ENSG00000120526	0.3039488	T	C	Plasma	6_29789171_T_C__ENSG00000120526__Plasma
6:29789171	ENSG00000184785	0.89242494	T	C	Plasma	6_29789171_T_C__ENSG00000184785__Plasma
6:29789171	ENSG00000103363	0.5196732	T	C	Plasma	6_29789171_T_C__ENSG00000103363__Plasma
6:29789171	ENSG00000172348	0.27096307	T	C	Plasma	6_29789171_T_C__ENSG00000172348__Plasma
6:29789171	ENSG00000149658	0.3712418	T	C	Plasma	6_29789171_T_C__ENSG00000149658__Plasma
6:29789171	ENSG00000147689	0.69153285	T	C	Plasma	6_29789171_T_C__ENSG00000147689__Plasma
6:29789171	ENSG00000131725	0.524925	T	C	Plasma	6_29789171_T_C__ENSG00000131725__Plasma
6:29789171	ENSG00000120913	0.05139322	T	C	Plasma	6_29789171_T_C__ENSG00000120913__Plasma
6:29789171	ENSG00000131473	0.6407869	T	C	Plasma	6_29789171_T_C__ENSG00000131473__Plasma
6:29789171	ENSG00000025293	0.6709047	T	C	Plasma	6_29789171_T_C__ENSG00000025293__Plasma
6:29789171	ENSG00000204169	0.99742395	T	C	Plasma	6_29789171_T_C__ENSG00000204169__Plasma
6:29789171	ENSG00000084693	0.8194592	T	C	Plasma	6_29789171_T_C__ENSG00000084693__Plasma
6:29789171	ENSG00000153094	0.17283548	T	C	Plasma	6_29789171_T_C__ENSG00000153094__Plasma
6:29789171	ENSG00000162517	0.01089288	T	C	Plasma	6_29789171_T_C__ENSG00000162517__Plasma
6:29789171	ENSG00000124574	0.8653656	T	C	Plasma	6_29789171_T_C__ENSG00000124574__Plasma
6:29789171	ENSG00000235173	0.021799112	T	C	Plasma	6_29789171_T_C__ENSG00000235173__Plasma
6:29789171	ENSG00000185658	0.37168097	T	C	Plasma	6_29789171_T_C__ENSG00000185658__Plasma
6:29789171	ENSG00000009954	0.927486	T	C	Plasma	6_29789171_T_C__ENSG00000009954__Plasma
6:29789171	ENSG00000178971	0.4556228	T	C	Plasma	6_29789171_T_C__ENSG00000178971__Plasma
6:29789171	ENSG00000122644	0.31206948	T	C	Plasma	6_29789171_T_C__ENSG00000122644__Plasma
6:29789171	ENSG00000120860	0.29805562	T	C	Plasma	6_29789171_T_C__ENSG00000120860__Plasma
6:29789171	ENSG00000130396	0.3188835	T	C	Plasma	6_29789171_T_C__ENSG00000130396__Plasma
6:29789171	ENSG00000151729	0.5422907	T	C	Plasma	6_29789171_T_C__ENSG00000151729__Plasma
6:29789171	ENSG00000100450	0.49849236	T	C	Plasma	6_29789171_T_C__ENSG00000100450__Plasma
6:29789171	ENSG00000131149	0.9408363	T	C	Plasma	6_29789171_T_C__ENSG00000131149__Plasma
6:29789171	ENSG00000197566	0.8628296	T	C	Plasma	6_29789171_T_C__ENSG00000197566__Plasma
6:29789171	ENSG00000165943	0.7719527	T	C	Plasma	6_29789171_T_C__ENSG00000165943__Plasma
6:29789171	ENSG00000135299	0.62402546	T	C	Plasma	6_29789171_T_C__ENSG00000135299__Plasma
6:29789171	ENSG00000105784	0.86369884	T	C	Plasma	6_29789171_T_C__ENSG00000105784__Plasma
6:29789171	ENSG00000146733	0.6189648	T	C	Plasma	6_29789171_T_C__ENSG00000146733__Plasma
6:29789171	ENSG00000185220	0.3653538	T	C	Plasma	6_29789171_T_C__ENSG00000185220__Plasma
6:29789171	ENSG00000134825	0.47983402	T	C	Plasma	6_29789171_T_C__ENSG00000134825__Plasma
6:29789171	ENSG00000187860	0.9912798	T	C	Plasma	6_29789171_T_C__ENSG00000187860__Plasma
6:29789171	ENSG00000186827	0.4180654	T	C	Plasma	6_29789171_T_C__ENSG00000186827__Plasma
6:29789171	ENSG00000147459	0.04101166	T	C	Plasma	6_29789171_T_C__ENSG00000147459__Plasma
6:29789171	ENSG00000180488	0.21296231	T	C	Plasma	6_29789171_T_C__ENSG00000180488__Plasma
6:29789171	ENSG00000135720	0.23058027	T	C	Plasma	6_29789171_T_C__ENSG00000135720__Plasma
6:29789171	ENSG00000115604	0.41634244	T	C	Plasma	6_29789171_T_C__ENSG00000115604__Plasma
6:29789171	ENSG00000186049	0.4777255	T	C	Plasma	6_29789171_T_C__ENSG00000186049__Plasma
6:29789171	ENSG00000010165	0.7610832	T	C	Plasma	6_29789171_T_C__ENSG00000010165__Plasma
6:29789171	ENSG00000125970	0.66671246	T	C	Plasma	6_29789171_T_C__ENSG00000125970__Plasma
6:29789171	ENSG00000125735	0.68725294	T	C	Plasma	6_29789171_T_C__ENSG00000125735__Plasma
6:29789171	ENSG00000144460	0.5421894	T	C	Plasma	6_29789171_T_C__ENSG00000144460__Plasma
6:29789171	ENSG00000083799	0.8501119	T	C	Plasma	6_29789171_T_C__ENSG00000083799__Plasma
6:29789171	ENSG00000141086	0.9749879	T	C	Plasma	6_29789171_T_C__ENSG00000141086__Plasma
6:29789171	ENSG00000196267	0.34691745	T	C	Plasma	6_29789171_T_C__ENSG00000196267__Plasma
6:29789171	ENSG00000138081	0.21184886	T	C	Plasma	6_29789171_T_C__ENSG00000138081__Plasma
6:29789171	ENSG00000131626	0.8546625	T	C	Plasma	6_29789171_T_C__ENSG00000131626__Plasma
6:29789171	ENSG00000256073	0.53287166	T	C	Plasma	6_29789171_T_C__ENSG00000256073__Plasma
6:29789171	ENSG00000182923	0.6088907	T	C	Plasma	6_29789171_T_C__ENSG00000182923__Plasma
6:29789171	ENSG00000168685	0.7420344	T	C	Plasma	6_29789171_T_C__ENSG00000168685__Plasma
6:29789171	ENSG00000112379	0.25157225	T	C	Plasma	6_29789171_T_C__ENSG00000112379__Plasma
6:29789171	ENSG00000248643	0.25127307	T	C	Plasma	6_29789171_T_C__ENSG00000248643__Plasma
6:29789171	ENSG00000196476	0.0608406	T	C	Plasma	6_29789171_T_C__ENSG00000196476__Plasma
6:29789171	ENSG00000169249	0.38490108	T	C	Plasma	6_29789171_T_C__ENSG00000169249__Plasma
6:29789171	ENSG00000123159	0.5465839	T	C	Plasma	6_29789171_T_C__ENSG00000123159__Plasma
6:29789171	ENSG00000162438	0.5300223	T	C	Plasma	6_29789171_T_C__ENSG00000162438__Plasma
6:29789171	ENSG00000169896	0.74593663	T	C	Plasma	6_29789171_T_C__ENSG00000169896__Plasma
6:29789171	ENSG00000143595	0.9140445	T	C	Plasma	6_29789171_T_C__ENSG00000143595__Plasma
6:29789171	ENSG00000167508	0.59386176	T	C	Plasma	6_29789171_T_C__ENSG00000167508__Plasma
6:29789171	ENSG00000157578	0.76300615	T	C	Plasma	6_29789171_T_C__ENSG00000157578__Plasma
6:29789171	ENSG00000164970	0.45696065	T	C	Plasma	6_29789171_T_C__ENSG00000164970__Plasma
6:29789171	ENSG00000033122	0.022500902	T	C	Plasma	6_29789171_T_C__ENSG00000033122__Plasma
6:29789171	ENSG00000171443	0.5549253	T	C	Plasma	6_29789171_T_C__ENSG00000171443__Plasma
6:29789171	ENSG00000099949	0.66616946	T	C	Plasma	6_29789171_T_C__ENSG00000099949__Plasma
6:29789171	ENSG00000106723	0.76767325	T	C	Plasma	6_29789171_T_C__ENSG00000106723__Plasma
6:29789171	ENSG00000137076	0.024345348	T	C	Plasma	6_29789171_T_C__ENSG00000137076__Plasma
6:29789171	ENSG00000132639	0.8650489	T	C	Plasma	6_29789171_T_C__ENSG00000132639__Plasma
6:29789171	ENSG00000130560	0.3876853	T	C	Plasma	6_29789171_T_C__ENSG00000130560__Plasma
6:29789171	ENSG00000142227	0.22274159	T	C	Plasma	6_29789171_T_C__ENSG00000142227__Plasma
6:29789171	ENSG00000072682	0.7445733	T	C	Plasma	6_29789171_T_C__ENSG00000072682__Plasma
6:29789171	ENSG00000100354	0.64308316	T	C	Plasma	6_29789171_T_C__ENSG00000100354__Plasma
6:29789171	ENSG00000150455	0.3280993	T	C	Plasma	6_29789171_T_C__ENSG00000150455__Plasma
6:29789171	ENSG00000103152	0.0645095	T	C	Plasma	6_29789171_T_C__ENSG00000103152__Plasma
6:29789171	ENSG00000153815	0.6772277	T	C	Plasma	6_29789171_T_C__ENSG00000153815__Plasma
6:29789171	ENSG00000255103	0.46326223	T	C	Plasma	6_29789171_T_C__ENSG00000255103__Plasma
6:29789171	ENSG00000105053	0.97028893	T	C	Plasma	6_29789171_T_C__ENSG00000105053__Plasma
6:29789171	ENSG00000149179	0.7994623	T	C	Plasma	6_29789171_T_C__ENSG00000149179__Plasma
6:29789171	ENSG00000014919	0.70961004	T	C	Plasma	6_29789171_T_C__ENSG00000014919__Plasma
6:29789171	ENSG00000186453	0.885665	T	C	Plasma	6_29789171_T_C__ENSG00000186453__Plasma
6:29789171	ENSG00000160013	0.5110349	T	C	Plasma	6_29789171_T_C__ENSG00000160013__Plasma
6:29789171	ENSG00000204161	0.9194863	T	C	Plasma	6_29789171_T_C__ENSG00000204161__Plasma
6:29789171	ENSG00000104714	0.39522943	T	C	Plasma	6_29789171_T_C__ENSG00000104714__Plasma
6:29789171	ENSG00000105248	0.4418409	T	C	Plasma	6_29789171_T_C__ENSG00000105248__Plasma
6:29789171	ENSG00000005961	0.5540773	T	C	Plasma	6_29789171_T_C__ENSG00000005961__Plasma
6:29789171	ENSG00000198108	0.99982685	T	C	Plasma	6_29789171_T_C__ENSG00000198108__Plasma
6:29789171	ENSG00000174851	0.8745688	T	C	Plasma	6_29789171_T_C__ENSG00000174851__Plasma
6:29789171	ENSG00000197256	0.7803786	T	C	Plasma	6_29789171_T_C__ENSG00000197256__Plasma
6:29789171	ENSG00000151332	0.6760251	T	C	Plasma	6_29789171_T_C__ENSG00000151332__Plasma
6:29789171	ENSG00000172058	0.22403093	T	C	Plasma	6_29789171_T_C__ENSG00000172058__Plasma
6:29789171	ENSG00000215910	0.9405272	T	C	Plasma	6_29789171_T_C__ENSG00000215910__Plasma
6:29789171	ENSG00000215749	0.6046291	T	C	Plasma	6_29789171_T_C__ENSG00000215749__Plasma
6:29789171	ENSG00000135469	0.040767156	T	C	Plasma	6_29789171_T_C__ENSG00000135469__Plasma
6:29789171	ENSG00000133195	0.4191584	T	C	Plasma	6_29789171_T_C__ENSG00000133195__Plasma
6:29789171	ENSG00000119929	0.10250644	T	C	Plasma	6_29789171_T_C__ENSG00000119929__Plasma
6:29789171	ENSG00000122965	0.83814305	T	C	Plasma	6_29789171_T_C__ENSG00000122965__Plasma
6:29789171	ENSG00000165140	0.42862052	T	C	Plasma	6_29789171_T_C__ENSG00000165140__Plasma
6:29789171	ENSG00000196345	0.050478112	T	C	Plasma	6_29789171_T_C__ENSG00000196345__Plasma
6:29789171	ENSG00000150625	0.6880089	T	C	Plasma	6_29789171_T_C__ENSG00000150625__Plasma
6:29789171	ENSG00000196417	0.1941932	T	C	Plasma	6_29789171_T_C__ENSG00000196417__Plasma
6:29789171	ENSG00000159200	0.5732992	T	C	Plasma	6_29789171_T_C__ENSG00000159200__Plasma
6:29789171	ENSG00000140199	0.23935802	T	C	Plasma	6_29789171_T_C__ENSG00000140199__Plasma
6:29789171	ENSG00000213186	0.4114945	T	C	Plasma	6_29789171_T_C__ENSG00000213186__Plasma
6:29789171	ENSG00000076201	0.9868398	T	C	Plasma	6_29789171_T_C__ENSG00000076201__Plasma
6:29789171	ENSG00000141298	0.22982112	T	C	Plasma	6_29789171_T_C__ENSG00000141298__Plasma
6:29789171	ENSG00000005059	0.5936546	T	C	Plasma	6_29789171_T_C__ENSG00000005059__Plasma
6:29789171	ENSG00000166188	0.055734947	T	C	Plasma	6_29789171_T_C__ENSG00000166188__Plasma
6:29789171	ENSG00000176438	0.85573745	T	C	Plasma	6_29789171_T_C__ENSG00000176438__Plasma
6:29789171	ENSG00000106991	0.3613417	T	C	Plasma	6_29789171_T_C__ENSG00000106991__Plasma
6:29789171	ENSG00000167113	0.73165274	T	C	Plasma	6_29789171_T_C__ENSG00000167113__Plasma
6:29789171	ENSG00000197114	0.97063595	T	C	Plasma	6_29789171_T_C__ENSG00000197114__Plasma
6:29789171	ENSG00000148814	0.9375052	T	C	Plasma	6_29789171_T_C__ENSG00000148814__Plasma
6:29789171	ENSG00000118369	0.7094516	T	C	Plasma	6_29789171_T_C__ENSG00000118369__Plasma
6:29789171	ENSG00000126351	0.2212646	T	C	Plasma	6_29789171_T_C__ENSG00000126351__Plasma
6:29789171	ENSG00000104972	0.14071994	T	C	Plasma	6_29789171_T_C__ENSG00000104972__Plasma
6:29789171	ENSG00000054967	0.9334277	T	C	Plasma	6_29789171_T_C__ENSG00000054967__Plasma
6:29789171	ENSG00000136098	0.8470298	T	C	Plasma	6_29789171_T_C__ENSG00000136098__Plasma
6:29789171	ENSG00000109519	0.15099302	T	C	Plasma	6_29789171_T_C__ENSG00000109519__Plasma
6:29789171	ENSG00000184060	0.47068885	T	C	Plasma	6_29789171_T_C__ENSG00000184060__Plasma
6:29789171	ENSG00000180817	0.60067177	T	C	Plasma	6_29789171_T_C__ENSG00000180817__Plasma
6:29789171	ENSG00000157741	0.41818622	T	C	Plasma	6_29789171_T_C__ENSG00000157741__Plasma
6:29789171	ENSG00000159189	0.99982685	T	C	Plasma	6_29789171_T_C__ENSG00000159189__Plasma
6:29789171	ENSG00000179840	0.17884398	T	C	Plasma	6_29789171_T_C__ENSG00000179840__Plasma
6:29789171	ENSG00000064115	0.15183017	T	C	Plasma	6_29789171_T_C__ENSG00000064115__Plasma
6:29789171	ENSG00000175536	0.07018115	T	C	Plasma	6_29789171_T_C__ENSG00000175536__Plasma
6:29789171	ENSG00000059769	0.3619967	T	C	Plasma	6_29789171_T_C__ENSG00000059769__Plasma
6:29789171	ENSG00000116350	0.6165604	T	C	Plasma	6_29789171_T_C__ENSG00000116350__Plasma
6:29789171	ENSG00000159761	0.92066544	T	C	Plasma	6_29789171_T_C__ENSG00000159761__Plasma
6:29789171	ENSG00000124702	0.10390206	T	C	Plasma	6_29789171_T_C__ENSG00000124702__Plasma
6:29789171	ENSG00000173638	0.23821864	T	C	Plasma	6_29789171_T_C__ENSG00000173638__Plasma
6:29789171	ENSG00000106052	0.9347309	T	C	Plasma	6_29789171_T_C__ENSG00000106052__Plasma
6:29789171	ENSG00000115421	0.07797402	T	C	Plasma	6_29789171_T_C__ENSG00000115421__Plasma
6:29789171	ENSG00000152404	0.28983948	T	C	Plasma	6_29789171_T_C__ENSG00000152404__Plasma
6:29789171	ENSG00000127993	0.05616107	T	C	Plasma	6_29789171_T_C__ENSG00000127993__Plasma
6:29789171	ENSG00000196923	0.20537053	T	C	Plasma	6_29789171_T_C__ENSG00000196923__Plasma
6:29789171	ENSG00000178163	0.064618565	T	C	Plasma	6_29789171_T_C__ENSG00000178163__Plasma
6:29789171	ENSG00000166526	0.60400105	T	C	Plasma	6_29789171_T_C__ENSG00000166526__Plasma
6:29789171	ENSG00000141564	0.14229567	T	C	Plasma	6_29789171_T_C__ENSG00000141564__Plasma
6:29789171	ENSG00000112237	0.23024899	T	C	Plasma	6_29789171_T_C__ENSG00000112237__Plasma
6:29789171	ENSG00000169696	0.3921	T	C	Plasma	6_29789171_T_C__ENSG00000169696__Plasma
6:29789171	ENSG00000254470	0.3936715	T	C	Plasma	6_29789171_T_C__ENSG00000254470__Plasma
6:29789171	ENSG00000182196	0.98426557	T	C	Plasma	6_29789171_T_C__ENSG00000182196__Plasma
6:29789171	ENSG00000141556	0.25689822	T	C	Plasma	6_29789171_T_C__ENSG00000141556__Plasma
6:29789171	ENSG00000139714	0.0629973	T	C	Plasma	6_29789171_T_C__ENSG00000139714__Plasma
6:29789171	ENSG00000177692	0.21444815	T	C	Plasma	6_29789171_T_C__ENSG00000177692__Plasma
6:29789171	ENSG00000165996	0.3814699	T	C	Plasma	6_29789171_T_C__ENSG00000165996__Plasma
6:29789171	ENSG00000169026	0.7066665	T	C	Plasma	6_29789171_T_C__ENSG00000169026__Plasma
6:29789171	ENSG00000154655	0.0024280099	T	C	Plasma	6_29789171_T_C__ENSG00000154655__Plasma
6:29789171	ENSG00000141510	0.596775	T	C	Plasma	6_29789171_T_C__ENSG00000141510__Plasma
6:29789171	ENSG00000109084	0.47101572	T	C	Plasma	6_29789171_T_C__ENSG00000109084__Plasma
6:29789171	ENSG00000103549	0.44907448	T	C	Plasma	6_29789171_T_C__ENSG00000103549__Plasma
6:29789171	ENSG00000164631	0.6741646	T	C	Plasma	6_29789171_T_C__ENSG00000164631__Plasma
6:29789171	ENSG00000257923	0.32495138	T	C	Plasma	6_29789171_T_C__ENSG00000257923__Plasma
6:29789171	ENSG00000198925	0.8490141	T	C	Plasma	6_29789171_T_C__ENSG00000198925__Plasma
6:29789171	ENSG00000161671	0.8262033	T	C	Plasma	6_29789171_T_C__ENSG00000161671__Plasma
6:29789171	ENSG00000144589	0.24719954	T	C	Plasma	6_29789171_T_C__ENSG00000144589__Plasma
6:29789171	ENSG00000106080	0.5581947	T	C	Plasma	6_29789171_T_C__ENSG00000106080__Plasma
6:29789171	ENSG00000196074	0.9282127	T	C	Plasma	6_29789171_T_C__ENSG00000196074__Plasma
6:29789171	ENSG00000011600	0.7077705	T	C	Plasma	6_29789171_T_C__ENSG00000011600__Plasma
6:29789171	ENSG00000115419	0.67967355	T	C	Plasma	6_29789171_T_C__ENSG00000115419__Plasma
6:29789171	ENSG00000157881	0.43460476	T	C	Plasma	6_29789171_T_C__ENSG00000157881__Plasma
6:29789171	ENSG00000069812	0.09085124	T	C	Plasma	6_29789171_T_C__ENSG00000069812__Plasma
6:29789171	ENSG00000146433	0.11299566	T	C	Plasma	6_29789171_T_C__ENSG00000146433__Plasma
6:29789171	ENSG00000124098	0.13562915	T	C	Plasma	6_29789171_T_C__ENSG00000124098__Plasma
6:29789171	ENSG00000213658	0.7514457	T	C	Plasma	6_29789171_T_C__ENSG00000213658__Plasma
6:29789171	ENSG00000138646	0.2731945	T	C	Plasma	6_29789171_T_C__ENSG00000138646__Plasma
6:29789171	ENSG00000165507	0.4491778	T	C	Plasma	6_29789171_T_C__ENSG00000165507__Plasma
6:29789171	ENSG00000091137	0.9347686	T	C	Plasma	6_29789171_T_C__ENSG00000091137__Plasma
6:29789171	ENSG00000147130	0.3922842	T	C	Plasma	6_29789171_T_C__ENSG00000147130__Plasma
6:29789171	ENSG00000105993	0.63133866	T	C	Plasma	6_29789171_T_C__ENSG00000105993__Plasma
6:29789171	ENSG00000067048	0.81654745	T	C	Plasma	6_29789171_T_C__ENSG00000067048__Plasma
6:29789171	ENSG00000173369	0.99982685	T	C	Plasma	6_29789171_T_C__ENSG00000173369__Plasma
6:29789171	ENSG00000144504	0.83500695	T	C	Plasma	6_29789171_T_C__ENSG00000144504__Plasma
6:29789171	ENSG00000166578	0.44432527	T	C	Plasma	6_29789171_T_C__ENSG00000166578__Plasma
6:29789171	ENSG00000075643	0.95675904	T	C	Plasma	6_29789171_T_C__ENSG00000075643__Plasma
6:29789171	ENSG00000137642	0.7981901	T	C	Plasma	6_29789171_T_C__ENSG00000137642__Plasma
6:29789171	ENSG00000145901	0.98054713	T	C	Plasma	6_29789171_T_C__ENSG00000145901__Plasma
6:29789171	ENSG00000136731	0.5886562	T	C	Plasma	6_29789171_T_C__ENSG00000136731__Plasma
6:29789171	ENSG00000143418	0.58879346	T	C	Plasma	6_29789171_T_C__ENSG00000143418__Plasma
6:29789171	ENSG00000100211	0.20117564	T	C	Plasma	6_29789171_T_C__ENSG00000100211__Plasma
6:29789171	ENSG00000163257	0.17572235	T	C	Plasma	6_29789171_T_C__ENSG00000163257__Plasma
6:29789171	ENSG00000064201	0.118431926	T	C	Plasma	6_29789171_T_C__ENSG00000064201__Plasma
6:29789171	ENSG00000164050	0.59660745	T	C	Plasma	6_29789171_T_C__ENSG00000164050__Plasma
6:29789171	ENSG00000092096	0.07184463	T	C	Plasma	6_29789171_T_C__ENSG00000092096__Plasma
6:29789171	ENSG00000130770	0.71658003	T	C	Plasma	6_29789171_T_C__ENSG00000130770__Plasma
6:29789171	ENSG00000169919	0.34763926	T	C	Plasma	6_29789171_T_C__ENSG00000169919__Plasma
6:29789171	ENSG00000125459	0.75846833	T	C	Plasma	6_29789171_T_C__ENSG00000125459__Plasma
6:29789171	ENSG00000168438	0.6788078	T	C	Plasma	6_29789171_T_C__ENSG00000168438__Plasma
6:29789171	ENSG00000117305	0.16014674	T	C	Plasma	6_29789171_T_C__ENSG00000117305__Plasma
6:29789171	ENSG00000036448	0.4140757	T	C	Plasma	6_29789171_T_C__ENSG00000036448__Plasma
6:29789171	ENSG00000167992	0.5857783	T	C	Plasma	6_29789171_T_C__ENSG00000167992__Plasma
6:29789171	ENSG00000204946	0.1659336	T	C	Plasma	6_29789171_T_C__ENSG00000204946__Plasma
6:29789171	ENSG00000112242	0.83768713	T	C	Plasma	6_29789171_T_C__ENSG00000112242__Plasma
6:29789171	ENSG00000197343	0.9777052	T	C	Plasma	6_29789171_T_C__ENSG00000197343__Plasma
6:29789171	ENSG00000022567	0.3496313	T	C	Plasma	6_29789171_T_C__ENSG00000022567__Plasma
6:29789171	ENSG00000189362	0.6299375	T	C	Plasma	6_29789171_T_C__ENSG00000189362__Plasma
6:29789171	ENSG00000106591	0.86773044	T	C	Plasma	6_29789171_T_C__ENSG00000106591__Plasma
6:29789171	ENSG00000149485	0.58200073	T	C	Plasma	6_29789171_T_C__ENSG00000149485__Plasma
6:29789171	ENSG00000138399	0.5919508	T	C	Plasma	6_29789171_T_C__ENSG00000138399__Plasma
6:29789171	ENSG00000146426	0.6521127	T	C	Plasma	6_29789171_T_C__ENSG00000146426__Plasma
6:29789171	ENSG00000130724	0.3971373	T	C	Plasma	6_29789171_T_C__ENSG00000130724__Plasma
6:29789171	ENSG00000124789	0.70674044	T	C	Plasma	6_29789171_T_C__ENSG00000124789__Plasma
6:29789171	ENSG00000243789	0.99982685	T	C	Plasma	6_29789171_T_C__ENSG00000243789__Plasma
6:29789171	ENSG00000066084	0.8073923	T	C	Plasma	6_29789171_T_C__ENSG00000066084__Plasma
6:29789171	ENSG00000188107	0.5254896	T	C	Plasma	6_29789171_T_C__ENSG00000188107__Plasma
6:29789171	ENSG00000169032	0.8777332	T	C	Plasma	6_29789171_T_C__ENSG00000169032__Plasma
6:29789171	ENSG00000130201	0.99982685	T	C	Plasma	6_29789171_T_C__ENSG00000130201__Plasma
6:29789171	ENSG00000266956	0.99982685	T	C	Plasma	6_29789171_T_C__ENSG00000266956__Plasma
6:29789171	ENSG00000139921	0.49245292	T	C	Plasma	6_29789171_T_C__ENSG00000139921__Plasma
6:29789171	ENSG00000167528	0.9475787	T	C	Plasma	6_29789171_T_C__ENSG00000167528__Plasma
6:29789171	ENSG00000072501	0.7761695	T	C	Plasma	6_29789171_T_C__ENSG00000072501__Plasma
6:29789171	ENSG00000135446	0.15990685	T	C	Plasma	6_29789171_T_C__ENSG00000135446__Plasma
6:29789171	ENSG00000013563	0.93617505	T	C	Plasma	6_29789171_T_C__ENSG00000013563__Plasma
6:29789171	ENSG00000188011	0.43228507	T	C	Plasma	6_29789171_T_C__ENSG00000188011__Plasma
6:29789171	ENSG00000072210	0.59876806	T	C	Plasma	6_29789171_T_C__ENSG00000072210__Plasma
6:29789171	ENSG00000155130	0.41672885	T	C	Plasma	6_29789171_T_C__ENSG00000155130__Plasma
6:29789171	ENSG00000137434	0.90324825	T	C	Plasma	6_29789171_T_C__ENSG00000137434__Plasma
6:29789171	ENSG00000128394	0.43080625	T	C	Plasma	6_29789171_T_C__ENSG00000128394__Plasma
6:29789171	ENSG00000166260	0.12064532	T	C	Plasma	6_29789171_T_C__ENSG00000166260__Plasma
6:29789171	ENSG00000226479	0.81112075	T	C	Plasma	6_29789171_T_C__ENSG00000226479__Plasma
6:29789171	ENSG00000115540	0.6400958	T	C	Plasma	6_29789171_T_C__ENSG00000115540__Plasma
6:29789171	ENSG00000156671	0.95961666	T	C	Plasma	6_29789171_T_C__ENSG00000156671__Plasma
6:29789171	ENSG00000218537	0.5588838	T	C	Plasma	6_29789171_T_C__ENSG00000218537__Plasma
6:29789171	ENSG00000037474	0.8052014	T	C	Plasma	6_29789171_T_C__ENSG00000037474__Plasma
6:29789171	ENSG00000119760	0.625431	T	C	Plasma	6_29789171_T_C__ENSG00000119760__Plasma
6:29789171	ENSG00000136014	0.4850178	T	C	Plasma	6_29789171_T_C__ENSG00000136014__Plasma
6:29789171	ENSG00000105369	0.88435113	T	C	Plasma	6_29789171_T_C__ENSG00000105369__Plasma
6:29789171	ENSG00000104412	0.05744862	T	C	Plasma	6_29789171_T_C__ENSG00000104412__Plasma
6:29789171	ENSG00000085832	0.723139	T	C	Plasma	6_29789171_T_C__ENSG00000085832__Plasma
6:29789171	ENSG00000181220	0.7376299	T	C	Plasma	6_29789171_T_C__ENSG00000181220__Plasma
6:29789171	ENSG00000183019	0.22997816	T	C	Plasma	6_29789171_T_C__ENSG00000183019__Plasma
6:29789171	ENSG00000213337	0.52719194	T	C	Plasma	6_29789171_T_C__ENSG00000213337__Plasma
6:29789171	ENSG00000018280	0.8394208	T	C	Plasma	6_29789171_T_C__ENSG00000018280__Plasma
6:29789171	ENSG00000160255	0.48244426	T	C	Plasma	6_29789171_T_C__ENSG00000160255__Plasma
6:29789171	ENSG00000134046	0.44029734	T	C	Plasma	6_29789171_T_C__ENSG00000134046__Plasma
6:29789171	ENSG00000204842	0.84003717	T	C	Plasma	6_29789171_T_C__ENSG00000204842__Plasma
6:29789171	ENSG00000095015	0.6459362	T	C	Plasma	6_29789171_T_C__ENSG00000095015__Plasma
6:29789171	ENSG00000196459	0.068628475	T	C	Plasma	6_29789171_T_C__ENSG00000196459__Plasma
6:29789171	ENSG00000183808	0.61582685	T	C	Plasma	6_29789171_T_C__ENSG00000183808__Plasma
6:29789171	ENSG00000103326	0.7581634	T	C	Plasma	6_29789171_T_C__ENSG00000103326__Plasma
6:29789171	ENSG00000184924	0.34298688	T	C	Plasma	6_29789171_T_C__ENSG00000184924__Plasma
6:29789171	ENSG00000106635	0.0076049617	T	C	Plasma	6_29789171_T_C__ENSG00000106635__Plasma
6:29789171	ENSG00000189337	0.7419631	T	C	Plasma	6_29789171_T_C__ENSG00000189337__Plasma
6:29789171	ENSG00000112531	0.43490955	T	C	Plasma	6_29789171_T_C__ENSG00000112531__Plasma
6:29789171	ENSG00000131653	0.33665842	T	C	Plasma	6_29789171_T_C__ENSG00000131653__Plasma
6:29789171	ENSG00000105778	0.83735627	T	C	Plasma	6_29789171_T_C__ENSG00000105778__Plasma
6:29789171	ENSG00000105613	0.4281726	T	C	Plasma	6_29789171_T_C__ENSG00000105613__Plasma
6:29789171	ENSG00000100077	0.5530727	T	C	Plasma	6_29789171_T_C__ENSG00000100077__Plasma
6:29789171	ENSG00000254901	0.5872051	T	C	Plasma	6_29789171_T_C__ENSG00000254901__Plasma
6:29789171	ENSG00000134109	0.02444672	T	C	Plasma	6_29789171_T_C__ENSG00000134109__Plasma
6:29789171	ENSG00000062038	0.780302	T	C	Plasma	6_29789171_T_C__ENSG00000062038__Plasma
6:29789171	ENSG00000241973	0.83527845	T	C	Plasma	6_29789171_T_C__ENSG00000241973__Plasma
6:29789171	ENSG00000129680	0.23807672	T	C	Plasma	6_29789171_T_C__ENSG00000129680__Plasma
6:29789171	ENSG00000004897	0.6206106	T	C	Plasma	6_29789171_T_C__ENSG00000004897__Plasma
6:29789171	ENSG00000152767	0.076200284	T	C	Plasma	6_29789171_T_C__ENSG00000152767__Plasma
6:29789171	ENSG00000125611	0.04983453	T	C	Plasma	6_29789171_T_C__ENSG00000125611__Plasma
6:29789171	ENSG00000134308	0.56323195	T	C	Plasma	6_29789171_T_C__ENSG00000134308__Plasma
6:29789171	ENSG00000111796	0.5608258	T	C	Plasma	6_29789171_T_C__ENSG00000111796__Plasma
6:29789171	ENSG00000197121	0.9279101	T	C	Plasma	6_29789171_T_C__ENSG00000197121__Plasma
6:29789171	ENSG00000023318	0.4015756	T	C	Plasma	6_29789171_T_C__ENSG00000023318__Plasma
6:29789171	ENSG00000167393	0.1620808	T	C	Plasma	6_29789171_T_C__ENSG00000167393__Plasma
6:29789171	ENSG00000141736	0.6407182	T	C	Plasma	6_29789171_T_C__ENSG00000141736__Plasma
6:29789171	ENSG00000111325	0.43120012	T	C	Plasma	6_29789171_T_C__ENSG00000111325__Plasma
6:29789171	ENSG00000131242	0.29927656	T	C	Plasma	6_29789171_T_C__ENSG00000131242__Plasma
6:29789171	ENSG00000160588	0.78744054	T	C	Plasma	6_29789171_T_C__ENSG00000160588__Plasma
6:29789171	ENSG00000101298	0.9700355	T	C	Plasma	6_29789171_T_C__ENSG00000101298__Plasma
6:29789171	ENSG00000174500	0.52191883	T	C	Plasma	6_29789171_T_C__ENSG00000174500__Plasma
6:29789171	ENSG00000138674	0.9272265	T	C	Plasma	6_29789171_T_C__ENSG00000138674__Plasma
6:29789171	ENSG00000166337	0.81131065	T	C	Plasma	6_29789171_T_C__ENSG00000166337__Plasma
6:29789171	ENSG00000156170	0.85236603	T	C	Plasma	6_29789171_T_C__ENSG00000156170__Plasma
6:29789171	ENSG00000173678	0.26134604	T	C	Plasma	6_29789171_T_C__ENSG00000173678__Plasma
6:29789171	ENSG00000177303	0.22386497	T	C	Plasma	6_29789171_T_C__ENSG00000177303__Plasma
6:29789171	ENSG00000153827	0.8997232	T	C	Plasma	6_29789171_T_C__ENSG00000153827__Plasma
6:29789171	ENSG00000175895	0.93068635	T	C	Plasma	6_29789171_T_C__ENSG00000175895__Plasma
6:29789171	ENSG00000162980	0.7224923	T	C	Plasma	6_29789171_T_C__ENSG00000162980__Plasma
6:29789171	ENSG00000006282	0.6822943	T	C	Plasma	6_29789171_T_C__ENSG00000006282__Plasma
6:29789171	ENSG00000179299	0.2167106	T	C	Plasma	6_29789171_T_C__ENSG00000179299__Plasma
6:29789171	ENSG00000094914	0.16134037	T	C	Plasma	6_29789171_T_C__ENSG00000094914__Plasma
6:29789171	ENSG00000157110	0.78666997	T	C	Plasma	6_29789171_T_C__ENSG00000157110__Plasma
6:29789171	ENSG00000185482	0.7799386	T	C	Plasma	6_29789171_T_C__ENSG00000185482__Plasma
6:29789171	ENSG00000141873	0.54737467	T	C	Plasma	6_29789171_T_C__ENSG00000141873__Plasma
6:29789171	ENSG00000166780	0.83278465	T	C	Plasma	6_29789171_T_C__ENSG00000166780__Plasma
6:29789171	ENSG00000135900	0.0884731	T	C	Plasma	6_29789171_T_C__ENSG00000135900__Plasma
6:29789171	ENSG00000166439	0.086406745	T	C	Plasma	6_29789171_T_C__ENSG00000166439__Plasma
6:29789171	ENSG00000129933	0.8456456	T	C	Plasma	6_29789171_T_C__ENSG00000129933__Plasma
6:29789171	ENSG00000116731	0.7148003	T	C	Plasma	6_29789171_T_C__ENSG00000116731__Plasma
6:29789171	ENSG00000116120	0.72978514	T	C	Plasma	6_29789171_T_C__ENSG00000116120__Plasma
6:29789171	ENSG00000197467	0.8947521	T	C	Plasma	6_29789171_T_C__ENSG00000197467__Plasma
6:29789171	ENSG00000197734	0.18341635	T	C	Plasma	6_29789171_T_C__ENSG00000197734__Plasma
6:29789171	ENSG00000263264	0.7339649	T	C	Plasma	6_29789171_T_C__ENSG00000263264__Plasma
6:29789171	ENSG00000125991	0.6199478	T	C	Plasma	6_29789171_T_C__ENSG00000125991__Plasma
6:29789171	ENSG00000142687	0.068941236	T	C	Plasma	6_29789171_T_C__ENSG00000142687__Plasma
6:29789171	ENSG00000107331	0.43763316	T	C	Plasma	6_29789171_T_C__ENSG00000107331__Plasma
6:29789171	ENSG00000086730	0.66874146	T	C	Plasma	6_29789171_T_C__ENSG00000086730__Plasma
6:29789171	ENSG00000132254	0.6165262	T	C	Plasma	6_29789171_T_C__ENSG00000132254__Plasma
6:29789171	ENSG00000106560	0.9974953	T	C	Plasma	6_29789171_T_C__ENSG00000106560__Plasma
6:29789171	ENSG00000103490	0.15590005	T	C	Plasma	6_29789171_T_C__ENSG00000103490__Plasma
6:29789171	ENSG00000151023	0.6973516	T	C	Plasma	6_29789171_T_C__ENSG00000151023__Plasma
6:29789171	ENSG00000136807	0.84976727	T	C	Plasma	6_29789171_T_C__ENSG00000136807__Plasma
6:29789171	ENSG00000132471	0.050877854	T	C	Plasma	6_29789171_T_C__ENSG00000132471__Plasma
6:29789171	ENSG00000182481	0.49138278	T	C	Plasma	6_29789171_T_C__ENSG00000182481__Plasma
6:29789171	ENSG00000028310	0.43020052	T	C	Plasma	6_29789171_T_C__ENSG00000028310__Plasma
6:29789171	ENSG00000109220	0.9134233	T	C	Plasma	6_29789171_T_C__ENSG00000109220__Plasma
6:29789171	ENSG00000147669	0.9923735	T	C	Plasma	6_29789171_T_C__ENSG00000147669__Plasma
6:29789171	ENSG00000162769	0.98121464	T	C	Plasma	6_29789171_T_C__ENSG00000162769__Plasma
6:29789171	ENSG00000054277	0.7858889	T	C	Plasma	6_29789171_T_C__ENSG00000054277__Plasma
6:29789171	ENSG00000135801	0.37059397	T	C	Plasma	6_29789171_T_C__ENSG00000135801__Plasma
6:29789171	ENSG00000197142	0.9219234	T	C	Plasma	6_29789171_T_C__ENSG00000197142__Plasma
6:29789171	ENSG00000127328	0.73334974	T	C	Plasma	6_29789171_T_C__ENSG00000127328__Plasma
6:29789171	ENSG00000135698	0.29207116	T	C	Plasma	6_29789171_T_C__ENSG00000135698__Plasma
6:29789171	ENSG00000099203	0.6392028	T	C	Plasma	6_29789171_T_C__ENSG00000099203__Plasma
6:29789171	ENSG00000197063	0.40105963	T	C	Plasma	6_29789171_T_C__ENSG00000197063__Plasma
6:29789171	ENSG00000173480	0.16912381	T	C	Plasma	6_29789171_T_C__ENSG00000173480__Plasma
6:29789171	ENSG00000119431	0.8661585	T	C	Plasma	6_29789171_T_C__ENSG00000119431__Plasma
6:29789171	ENSG00000197019	0.58813685	T	C	Plasma	6_29789171_T_C__ENSG00000197019__Plasma
6:29789171	ENSG00000177989	0.43417564	T	C	Plasma	6_29789171_T_C__ENSG00000177989__Plasma
6:29789171	ENSG00000198420	0.35143965	T	C	Plasma	6_29789171_T_C__ENSG00000198420__Plasma
6:29789171	ENSG00000126458	0.87366307	T	C	Plasma	6_29789171_T_C__ENSG00000126458__Plasma
6:29789171	ENSG00000172551	0.99982685	T	C	Plasma	6_29789171_T_C__ENSG00000172551__Plasma
6:29789171	ENSG00000198355	0.8859669	T	C	Plasma	6_29789171_T_C__ENSG00000198355__Plasma
6:29789171	ENSG00000136811	0.6635388	T	C	Plasma	6_29789171_T_C__ENSG00000136811__Plasma
6:29789171	ENSG00000177125	0.027906913	T	C	Plasma	6_29789171_T_C__ENSG00000177125__Plasma
6:29789171	ENSG00000117877	0.086764894	T	C	Plasma	6_29789171_T_C__ENSG00000117877__Plasma
6:29789171	ENSG00000090376	0.25842142	T	C	Plasma	6_29789171_T_C__ENSG00000090376__Plasma
6:29789171	ENSG00000163251	0.1537989	T	C	Plasma	6_29789171_T_C__ENSG00000163251__Plasma
6:29789171	ENSG00000120725	0.42742878	T	C	Plasma	6_29789171_T_C__ENSG00000120725__Plasma
6:29789171	ENSG00000159217	0.48472598	T	C	Plasma	6_29789171_T_C__ENSG00000159217__Plasma
6:29789171	ENSG00000090989	0.7519893	T	C	Plasma	6_29789171_T_C__ENSG00000090989__Plasma
6:29789171	ENSG00000105717	0.8455143	T	C	Plasma	6_29789171_T_C__ENSG00000105717__Plasma
6:29789171	ENSG00000196418	0.96817863	T	C	Plasma	6_29789171_T_C__ENSG00000196418__Plasma
6:29789171	ENSG00000176102	0.3413804	T	C	Plasma	6_29789171_T_C__ENSG00000176102__Plasma
6:29789171	ENSG00000071967	0.4500018	T	C	Plasma	6_29789171_T_C__ENSG00000071967__Plasma
6:29789171	ENSG00000081913	0.34918365	T	C	Plasma	6_29789171_T_C__ENSG00000081913__Plasma
6:29789171	ENSG00000001084	0.85863656	T	C	Plasma	6_29789171_T_C__ENSG00000001084__Plasma
6:29789171	ENSG00000151239	0.065931596	T	C	Plasma	6_29789171_T_C__ENSG00000151239__Plasma
6:29789171	ENSG00000184436	0.38738894	T	C	Plasma	6_29789171_T_C__ENSG00000184436__Plasma
6:29789171	ENSG00000213240	0.93821037	T	C	Plasma	6_29789171_T_C__ENSG00000213240__Plasma
6:29789171	ENSG00000134884	0.76687247	T	C	Plasma	6_29789171_T_C__ENSG00000134884__Plasma
6:29789171	ENSG00000110514	0.11341873	T	C	Plasma	6_29789171_T_C__ENSG00000110514__Plasma
6:29789171	ENSG00000077514	0.6236195	T	C	Plasma	6_29789171_T_C__ENSG00000077514__Plasma
6:29789171	ENSG00000197629	0.3239557	T	C	Plasma	6_29789171_T_C__ENSG00000197629__Plasma
6:29789171	ENSG00000228008	0.8539411	T	C	Plasma	6_29789171_T_C__ENSG00000228008__Plasma
6:29789171	ENSG00000163171	0.5220785	T	C	Plasma	6_29789171_T_C__ENSG00000163171__Plasma
6:29789171	ENSG00000269858	0.63657576	T	C	Plasma	6_29789171_T_C__ENSG00000269858__Plasma
6:29789171	ENSG00000118058	0.7738819	T	C	Plasma	6_29789171_T_C__ENSG00000118058__Plasma
6:29789171	ENSG00000241945	0.7203052	T	C	Plasma	6_29789171_T_C__ENSG00000241945__Plasma
6:29789171	ENSG00000154035	0.32596242	T	C	Plasma	6_29789171_T_C__ENSG00000154035__Plasma
6:29789171	ENSG00000067334	0.87071997	T	C	Plasma	6_29789171_T_C__ENSG00000067334__Plasma
6:29789171	ENSG00000198836	0.6307942	T	C	Plasma	6_29789171_T_C__ENSG00000198836__Plasma
6:29789171	ENSG00000119541	0.8222234	T	C	Plasma	6_29789171_T_C__ENSG00000119541__Plasma
6:29789171	ENSG00000116670	0.8101901	T	C	Plasma	6_29789171_T_C__ENSG00000116670__Plasma
6:29789171	ENSG00000167094	0.14133634	T	C	Plasma	6_29789171_T_C__ENSG00000167094__Plasma
6:29789171	ENSG00000111481	0.92149013	T	C	Plasma	6_29789171_T_C__ENSG00000111481__Plasma
6:29789171	ENSG00000069399	0.7048422	T	C	Plasma	6_29789171_T_C__ENSG00000069399__Plasma
6:29789171	ENSG00000161970	0.46470678	T	C	Plasma	6_29789171_T_C__ENSG00000161970__Plasma
6:29789171	ENSG00000136982	0.4383951	T	C	Plasma	6_29789171_T_C__ENSG00000136982__Plasma
6:29789171	ENSG00000167900	0.86174726	T	C	Plasma	6_29789171_T_C__ENSG00000167900__Plasma
6:29789171	ENSG00000151006	0.3060454	T	C	Plasma	6_29789171_T_C__ENSG00000151006__Plasma
6:29789171	ENSG00000154768	0.53366035	T	C	Plasma	6_29789171_T_C__ENSG00000154768__Plasma
6:29789171	ENSG00000057663	0.2001512	T	C	Plasma	6_29789171_T_C__ENSG00000057663__Plasma
6:29789171	ENSG00000109736	0.82438815	T	C	Plasma	6_29789171_T_C__ENSG00000109736__Plasma
6:29789171	ENSG00000166197	0.38140827	T	C	Plasma	6_29789171_T_C__ENSG00000166197__Plasma
6:29789171	ENSG00000120217	0.15252708	T	C	Plasma	6_29789171_T_C__ENSG00000120217__Plasma
6:29789171	ENSG00000168701	0.6615856	T	C	Plasma	6_29789171_T_C__ENSG00000168701__Plasma
6:29789171	ENSG00000137767	0.090966865	T	C	Plasma	6_29789171_T_C__ENSG00000137767__Plasma
6:29789171	ENSG00000187522	0.23885603	T	C	Plasma	6_29789171_T_C__ENSG00000187522__Plasma
6:29789171	ENSG00000165355	0.7328262	T	C	Plasma	6_29789171_T_C__ENSG00000165355__Plasma
6:29789171	ENSG00000049323	0.15550297	T	C	Plasma	6_29789171_T_C__ENSG00000049323__Plasma
6:29789171	ENSG00000169499	0.8888188	T	C	Plasma	6_29789171_T_C__ENSG00000169499__Plasma
6:29789171	ENSG00000169641	0.58770835	T	C	Plasma	6_29789171_T_C__ENSG00000169641__Plasma
6:29789171	ENSG00000114062	0.2656735	T	C	Plasma	6_29789171_T_C__ENSG00000114062__Plasma
6:29789171	ENSG00000134548	0.95549953	T	C	Plasma	6_29789171_T_C__ENSG00000134548__Plasma
6:29789171	ENSG00000122729	0.8179284	T	C	Plasma	6_29789171_T_C__ENSG00000122729__Plasma
6:29789171	ENSG00000137752	0.6111105	T	C	Plasma	6_29789171_T_C__ENSG00000137752__Plasma
6:29789171	ENSG00000133872	0.92070925	T	C	Plasma	6_29789171_T_C__ENSG00000133872__Plasma
6:29789171	ENSG00000273274	0.08365394	T	C	Plasma	6_29789171_T_C__ENSG00000273274__Plasma
6:29789171	ENSG00000019144	0.48583508	T	C	Plasma	6_29789171_T_C__ENSG00000019144__Plasma
6:29789171	ENSG00000148832	0.0573848	T	C	Plasma	6_29789171_T_C__ENSG00000148832__Plasma
6:29789171	ENSG00000163131	0.74311084	T	C	Plasma	6_29789171_T_C__ENSG00000163131__Plasma
6:29789171	ENSG00000104356	0.46113738	T	C	Plasma	6_29789171_T_C__ENSG00000104356__Plasma
6:29789171	ENSG00000099331	0.30031103	T	C	Plasma	6_29789171_T_C__ENSG00000099331__Plasma
6:29789171	ENSG00000137073	0.54797757	T	C	Plasma	6_29789171_T_C__ENSG00000137073__Plasma
6:29789171	ENSG00000128309	0.5796931	T	C	Plasma	6_29789171_T_C__ENSG00000128309__Plasma
6:29789171	ENSG00000138100	0.60083604	T	C	Plasma	6_29789171_T_C__ENSG00000138100__Plasma
6:29789171	ENSG00000083838	0.91782326	T	C	Plasma	6_29789171_T_C__ENSG00000083838__Plasma
6:29789171	ENSG00000139437	0.004901051	T	C	Plasma	6_29789171_T_C__ENSG00000139437__Plasma
6:29789171	ENSG00000143442	0.13727832	T	C	Plasma	6_29789171_T_C__ENSG00000143442__Plasma
6:29789171	ENSG00000147439	0.0669716	T	C	Plasma	6_29789171_T_C__ENSG00000147439__Plasma
6:29789171	ENSG00000049247	0.22833355	T	C	Plasma	6_29789171_T_C__ENSG00000049247__Plasma
6:29789171	ENSG00000180900	0.26406828	T	C	Plasma	6_29789171_T_C__ENSG00000180900__Plasma
6:29789171	ENSG00000231997	0.20854838	T	C	Plasma	6_29789171_T_C__ENSG00000231997__Plasma
6:29789171	ENSG00000083290	0.90764064	T	C	Plasma	6_29789171_T_C__ENSG00000083290__Plasma
6:29789171	ENSG00000272195	0.8971808	T	C	Plasma	6_29789171_T_C__ENSG00000272195__Plasma
6:29789171	ENSG00000137948	0.040844183	T	C	Plasma	6_29789171_T_C__ENSG00000137948__Plasma
6:29789171	ENSG00000133958	0.056151908	T	C	Plasma	6_29789171_T_C__ENSG00000133958__Plasma
6:29789171	ENSG00000153561	0.74048144	T	C	Plasma	6_29789171_T_C__ENSG00000153561__Plasma
6:29789171	ENSG00000185278	0.96499485	T	C	Plasma	6_29789171_T_C__ENSG00000185278__Plasma
6:29789171	ENSG00000061938	0.6895412	T	C	Plasma	6_29789171_T_C__ENSG00000061938__Plasma
6:29789171	ENSG00000075891	0.99982685	T	C	Plasma	6_29789171_T_C__ENSG00000075891__Plasma
6:29789171	ENSG00000066468	0.99982685	T	C	Plasma	6_29789171_T_C__ENSG00000066468__Plasma
6:29789171	ENSG00000196368	0.5929533	T	C	Plasma	6_29789171_T_C__ENSG00000196368__Plasma
6:29789171	ENSG00000110063	0.073110834	T	C	Plasma	6_29789171_T_C__ENSG00000110063__Plasma
6:29789171	ENSG00000214021	0.6916253	T	C	Plasma	6_29789171_T_C__ENSG00000214021__Plasma
6:29789171	ENSG00000114626	0.9649807	T	C	Plasma	6_29789171_T_C__ENSG00000114626__Plasma
6:29789171	ENSG00000137486	0.9142264	T	C	Plasma	6_29789171_T_C__ENSG00000137486__Plasma
6:29789171	ENSG00000068650	0.79471326	T	C	Plasma	6_29789171_T_C__ENSG00000068650__Plasma
6:29789171	ENSG00000096070	0.46924502	T	C	Plasma	6_29789171_T_C__ENSG00000096070__Plasma
6:29789171	ENSG00000130766	0.43417138	T	C	Plasma	6_29789171_T_C__ENSG00000130766__Plasma
6:29789171	ENSG00000138175	0.12547387	T	C	Plasma	6_29789171_T_C__ENSG00000138175__Plasma
6:29789171	ENSG00000170631	0.9077816	T	C	Plasma	6_29789171_T_C__ENSG00000170631__Plasma
6:29789171	ENSG00000137124	0.26384544	T	C	Plasma	6_29789171_T_C__ENSG00000137124__Plasma
6:29789171	ENSG00000132740	0.13537644	T	C	Plasma	6_29789171_T_C__ENSG00000132740__Plasma
6:29789171	ENSG00000197746	0.3130237	T	C	Plasma	6_29789171_T_C__ENSG00000197746__Plasma
6:29789171	ENSG00000170558	0.99982685	T	C	Plasma	6_29789171_T_C__ENSG00000170558__Plasma
6:29789171	ENSG00000268657	0.99982685	T	C	Plasma	6_29789171_T_C__ENSG00000268657__Plasma
6:29789171	ENSG00000114841	0.0032773083	T	C	Plasma	6_29789171_T_C__ENSG00000114841__Plasma
6:29789171	ENSG00000171224	0.5774188	T	C	Plasma	6_29789171_T_C__ENSG00000171224__Plasma
6:29789171	ENSG00000186074	0.9966312	T	C	Plasma	6_29789171_T_C__ENSG00000186074__Plasma
6:29789171	ENSG00000121644	0.61277497	T	C	Plasma	6_29789171_T_C__ENSG00000121644__Plasma
6:29789171	ENSG00000114030	0.6689469	T	C	Plasma	6_29789171_T_C__ENSG00000114030__Plasma
6:29789171	ENSG00000163346	0.72768784	T	C	Plasma	6_29789171_T_C__ENSG00000163346__Plasma
6:29789171	ENSG00000175193	0.4430426	T	C	Plasma	6_29789171_T_C__ENSG00000175193__Plasma
6:29789171	ENSG00000105701	0.21591683	T	C	Plasma	6_29789171_T_C__ENSG00000105701__Plasma
6:29789171	ENSG00000165805	0.91066164	T	C	Plasma	6_29789171_T_C__ENSG00000165805__Plasma
6:29789171	ENSG00000170471	0.56532925	T	C	Plasma	6_29789171_T_C__ENSG00000170471__Plasma
6:29789171	ENSG00000084234	0.6603288	T	C	Plasma	6_29789171_T_C__ENSG00000084234__Plasma
6:29789171	ENSG00000159314	0.19273184	T	C	Plasma	6_29789171_T_C__ENSG00000159314__Plasma
6:29789171	ENSG00000183431	0.69517833	T	C	Plasma	6_29789171_T_C__ENSG00000183431__Plasma
6:29789171	ENSG00000139610	0.3627974	T	C	Plasma	6_29789171_T_C__ENSG00000139610__Plasma
6:29789171	ENSG00000116095	0.43435255	T	C	Plasma	6_29789171_T_C__ENSG00000116095__Plasma
6:29789171	ENSG00000138311	0.16687958	T	C	Plasma	6_29789171_T_C__ENSG00000138311__Plasma
6:29789171	ENSG00000167766	0.4488459	T	C	Plasma	6_29789171_T_C__ENSG00000167766__Plasma
6:29789171	ENSG00000256591	0.9567993	T	C	Plasma	6_29789171_T_C__ENSG00000256591__Plasma
6:29789171	ENSG00000175155	0.7752449	T	C	Plasma	6_29789171_T_C__ENSG00000175155__Plasma
6:29789171	ENSG00000174844	0.7493373	T	C	Plasma	6_29789171_T_C__ENSG00000174844__Plasma
6:29789171	ENSG00000120333	0.4850386	T	C	Plasma	6_29789171_T_C__ENSG00000120333__Plasma
6:29789171	ENSG00000132581	0.15731327	T	C	Plasma	6_29789171_T_C__ENSG00000132581__Plasma
6:29789171	ENSG00000157992	0.09681076	T	C	Plasma	6_29789171_T_C__ENSG00000157992__Plasma
6:29789171	ENSG00000196549	0.15862754	T	C	Plasma	6_29789171_T_C__ENSG00000196549__Plasma
6:29789171	ENSG00000170776	0.41699368	T	C	Plasma	6_29789171_T_C__ENSG00000170776__Plasma
6:29789171	ENSG00000177034	0.3026441	T	C	Plasma	6_29789171_T_C__ENSG00000177034__Plasma
6:29789171	ENSG00000163702	0.07468373	T	C	Plasma	6_29789171_T_C__ENSG00000163702__Plasma
6:29789171	ENSG00000175137	0.056498222	T	C	Plasma	6_29789171_T_C__ENSG00000175137__Plasma
6:29789171	ENSG00000171714	0.99982685	T	C	Plasma	6_29789171_T_C__ENSG00000171714__Plasma
6:29789171	ENSG00000062650	0.9717865	T	C	Plasma	6_29789171_T_C__ENSG00000062650__Plasma
6:29789171	ENSG00000221994	0.48964953	T	C	Plasma	6_29789171_T_C__ENSG00000221994__Plasma
6:29789171	ENSG00000145358	0.92546797	T	C	Plasma	6_29789171_T_C__ENSG00000145358__Plasma
6:29789171	ENSG00000138032	0.2829171	T	C	Plasma	6_29789171_T_C__ENSG00000138032__Plasma
6:29789171	ENSG00000169895	0.7573563	T	C	Plasma	6_29789171_T_C__ENSG00000169895__Plasma
6:29789171	ENSG00000112425	0.16475926	T	C	Plasma	6_29789171_T_C__ENSG00000112425__Plasma
6:29789171	ENSG00000144120	0.6256136	T	C	Plasma	6_29789171_T_C__ENSG00000144120__Plasma
6:29789171	ENSG00000133134	0.10818896	T	C	Plasma	6_29789171_T_C__ENSG00000133134__Plasma
6:29789171	ENSG00000102786	0.09902473	T	C	Plasma	6_29789171_T_C__ENSG00000102786__Plasma
6:29789171	ENSG00000213079	0.1282339	T	C	Plasma	6_29789171_T_C__ENSG00000213079__Plasma
6:29789171	ENSG00000129667	0.39333335	T	C	Plasma	6_29789171_T_C__ENSG00000129667__Plasma
6:29789171	ENSG00000221916	0.50358146	T	C	Plasma	6_29789171_T_C__ENSG00000221916__Plasma
6:29789171	ENSG00000160767	0.27218056	T	C	Plasma	6_29789171_T_C__ENSG00000160767__Plasma
6:29789171	ENSG00000022267	0.47472176	T	C	Plasma	6_29789171_T_C__ENSG00000022267__Plasma
6:29789171	ENSG00000011590	0.3698765	T	C	Plasma	6_29789171_T_C__ENSG00000011590__Plasma
6:29789171	ENSG00000095139	0.1902544	T	C	Plasma	6_29789171_T_C__ENSG00000095139__Plasma
6:29789171	ENSG00000153975	0.0752396	T	C	Plasma	6_29789171_T_C__ENSG00000153975__Plasma
6:29789171	ENSG00000196355	0.52481806	T	C	Plasma	6_29789171_T_C__ENSG00000196355__Plasma
6:29789171	ENSG00000161929	0.036471877	T	C	Plasma	6_29789171_T_C__ENSG00000161929__Plasma
6:29789171	ENSG00000185745	0.25008953	T	C	Plasma	6_29789171_T_C__ENSG00000185745__Plasma
6:29789171	ENSG00000141458	0.8266601	T	C	Plasma	6_29789171_T_C__ENSG00000141458__Plasma
6:29789171	ENSG00000189079	0.2973334	T	C	Plasma	6_29789171_T_C__ENSG00000189079__Plasma
6:29789171	ENSG00000085982	0.11350581	T	C	Plasma	6_29789171_T_C__ENSG00000085982__Plasma
6:29789171	ENSG00000165724	0.25723776	T	C	Plasma	6_29789171_T_C__ENSG00000165724__Plasma
6:29789171	ENSG00000135929	0.27063546	T	C	Plasma	6_29789171_T_C__ENSG00000135929__Plasma
6:29789171	ENSG00000246223	0.9630347	T	C	Plasma	6_29789171_T_C__ENSG00000246223__Plasma
6:29789171	ENSG00000144228	0.117979735	T	C	Plasma	6_29789171_T_C__ENSG00000144228__Plasma
6:29789171	ENSG00000102032	0.3213762	T	C	Plasma	6_29789171_T_C__ENSG00000102032__Plasma
6:29789171	ENSG00000151746	0.2637793	T	C	Plasma	6_29789171_T_C__ENSG00000151746__Plasma
6:29789171	ENSG00000160209	0.13547851	T	C	Plasma	6_29789171_T_C__ENSG00000160209__Plasma
6:29789171	ENSG00000160124	0.61082214	T	C	Plasma	6_29789171_T_C__ENSG00000160124__Plasma
6:29789171	ENSG00000167173	0.61530215	T	C	Plasma	6_29789171_T_C__ENSG00000167173__Plasma
6:29789171	ENSG00000132016	0.7147208	T	C	Plasma	6_29789171_T_C__ENSG00000132016__Plasma
6:29789171	ENSG00000171302	0.5237619	T	C	Plasma	6_29789171_T_C__ENSG00000171302__Plasma
6:29789171	ENSG00000150457	0.88692784	T	C	Plasma	6_29789171_T_C__ENSG00000150457__Plasma
6:29789171	ENSG00000166224	0.47908106	T	C	Plasma	6_29789171_T_C__ENSG00000166224__Plasma
6:29789171	ENSG00000198908	0.5808559	T	C	Plasma	6_29789171_T_C__ENSG00000198908__Plasma
6:29789171	ENSG00000133275	0.77168417	T	C	Plasma	6_29789171_T_C__ENSG00000133275__Plasma
6:29789171	ENSG00000112309	0.71193707	T	C	Plasma	6_29789171_T_C__ENSG00000112309__Plasma
6:29789171	ENSG00000179673	0.99982685	T	C	Plasma	6_29789171_T_C__ENSG00000179673__Plasma
6:29789171	ENSG00000156802	0.49731633	T	C	Plasma	6_29789171_T_C__ENSG00000156802__Plasma
6:29789171	ENSG00000114346	0.13441521	T	C	Plasma	6_29789171_T_C__ENSG00000114346__Plasma
6:29789171	ENSG00000103316	0.4723023	T	C	Plasma	6_29789171_T_C__ENSG00000103316__Plasma
6:29789171	ENSG00000056050	0.1864487	T	C	Plasma	6_29789171_T_C__ENSG00000056050__Plasma
6:29789171	ENSG00000119392	0.9961374	T	C	Plasma	6_29789171_T_C__ENSG00000119392__Plasma
6:29789171	ENSG00000161202	0.68683183	T	C	Plasma	6_29789171_T_C__ENSG00000161202__Plasma
6:29789171	ENSG00000104938	0.99982685	T	C	Plasma	6_29789171_T_C__ENSG00000104938__Plasma
6:29789171	ENSG00000185049	0.45840856	T	C	Plasma	6_29789171_T_C__ENSG00000185049__Plasma
6:29789171	ENSG00000101470	0.6579047	T	C	Plasma	6_29789171_T_C__ENSG00000101470__Plasma
6:29789171	ENSG00000137996	0.6896141	T	C	Plasma	6_29789171_T_C__ENSG00000137996__Plasma
6:29789171	ENSG00000131747	0.4771234	T	C	Plasma	6_29789171_T_C__ENSG00000131747__Plasma
6:29789171	ENSG00000205336	0.49852294	T	C	Plasma	6_29789171_T_C__ENSG00000205336__Plasma
6:29789171	ENSG00000105699	0.807682	T	C	Plasma	6_29789171_T_C__ENSG00000105699__Plasma
6:29789171	ENSG00000005889	0.9453305	T	C	Plasma	6_29789171_T_C__ENSG00000005889__Plasma
6:29789171	ENSG00000138018	0.0806107	T	C	Plasma	6_29789171_T_C__ENSG00000138018__Plasma
6:29789171	ENSG00000141446	0.85992575	T	C	Plasma	6_29789171_T_C__ENSG00000141446__Plasma
6:29789171	ENSG00000124733	0.527881	T	C	Plasma	6_29789171_T_C__ENSG00000124733__Plasma
6:29789171	ENSG00000226784	0.117639855	T	C	Plasma	6_29789171_T_C__ENSG00000226784__Plasma
6:29789171	ENSG00000140525	0.23407492	T	C	Plasma	6_29789171_T_C__ENSG00000140525__Plasma
6:29789171	ENSG00000115204	0.053480443	T	C	Plasma	6_29789171_T_C__ENSG00000115204__Plasma
6:29789171	ENSG00000101665	0.39763865	T	C	Plasma	6_29789171_T_C__ENSG00000101665__Plasma
6:29789171	ENSG00000073009	0.7449727	T	C	Plasma	6_29789171_T_C__ENSG00000073009__Plasma
6:29789171	ENSG00000145675	0.89476717	T	C	Plasma	6_29789171_T_C__ENSG00000145675__Plasma
6:29789171	ENSG00000061656	0.25819024	T	C	Plasma	6_29789171_T_C__ENSG00000061656__Plasma
6:29789171	ENSG00000100632	0.30013677	T	C	Plasma	6_29789171_T_C__ENSG00000100632__Plasma
6:29789171	ENSG00000086666	0.5133393	T	C	Plasma	6_29789171_T_C__ENSG00000086666__Plasma
6:29789171	ENSG00000104936	0.35892504	T	C	Plasma	6_29789171_T_C__ENSG00000104936__Plasma
6:29789171	ENSG00000145020	0.55887115	T	C	Plasma	6_29789171_T_C__ENSG00000145020__Plasma
6:29789171	ENSG00000011275	0.5439308	T	C	Plasma	6_29789171_T_C__ENSG00000011275__Plasma
6:29789171	ENSG00000196811	0.31194276	T	C	Plasma	6_29789171_T_C__ENSG00000196811__Plasma
6:29789171	ENSG00000148291	0.20115608	T	C	Plasma	6_29789171_T_C__ENSG00000148291__Plasma
6:29789171	ENSG00000163902	0.97230464	T	C	Plasma	6_29789171_T_C__ENSG00000163902__Plasma
6:29789171	ENSG00000175182	0.99911565	T	C	Plasma	6_29789171_T_C__ENSG00000175182__Plasma
6:29789171	ENSG00000177082	0.13199382	T	C	Plasma	6_29789171_T_C__ENSG00000177082__Plasma
6:29789171	ENSG00000179456	0.6332214	T	C	Plasma	6_29789171_T_C__ENSG00000179456__Plasma
6:29789171	ENSG00000148734	0.7728011	T	C	Plasma	6_29789171_T_C__ENSG00000148734__Plasma
6:29789171	ENSG00000153044	0.7424645	T	C	Plasma	6_29789171_T_C__ENSG00000153044__Plasma
6:29789171	ENSG00000111906	0.16469383	T	C	Plasma	6_29789171_T_C__ENSG00000111906__Plasma
6:29789171	ENSG00000179151	0.18011095	T	C	Plasma	6_29789171_T_C__ENSG00000179151__Plasma
6:29789171	ENSG00000178385	0.4345691	T	C	Plasma	6_29789171_T_C__ENSG00000178385__Plasma
6:29789171	ENSG00000108622	0.9041994	T	C	Plasma	6_29789171_T_C__ENSG00000108622__Plasma
6:29789171	ENSG00000035687	0.4371666	T	C	Plasma	6_29789171_T_C__ENSG00000035687__Plasma
6:29789171	ENSG00000129048	585	T	C	Plasma	6_29789171_T_C__ENSG00000129048__Plasma
6:29789171	ENSG00000103942	0.9357354	T	C	Plasma	6_29789171_T_C__ENSG00000103942__Plasma
6:29789171	ENSG00000188283	0.9201805	T	C	Plasma	6_29789171_T_C__ENSG00000188283__Plasma
6:29789171	ENSG00000140279	0.22745472	T	C	Plasma	6_29789171_T_C__ENSG00000140279__Plasma
6:29789171	ENSG00000104976	0.6580509	T	C	Plasma	6_29789171_T_C__ENSG00000104976__Plasma
6:29789171	ENSG00000148484	0.6767202	T	C	Plasma	6_29789171_T_C__ENSG00000148484__Plasma
6:29789171	ENSG00000108296	0.833922	T	C	Plasma	6_29789171_T_C__ENSG00000108296__Plasma
6:29789171	ENSG00000157388	0.30066213	T	C	Plasma	6_29789171_T_C__ENSG00000157388__Plasma
6:29789171	ENSG00000090470	0.8122048	T	C	Plasma	6_29789171_T_C__ENSG00000090470__Plasma
6:29789171	ENSG00000164463	0.8237702	T	C	Plasma	6_29789171_T_C__ENSG00000164463__Plasma
6:29789171	ENSG00000037897	0.44704595	T	C	Plasma	6_29789171_T_C__ENSG00000037897__Plasma
6:29789171	ENSG00000141655	0.19676681	T	C	Plasma	6_29789171_T_C__ENSG00000141655__Plasma
6:29789171	ENSG00000085415	0.4523134	T	C	Plasma	6_29789171_T_C__ENSG00000085415__Plasma
6:29789171	ENSG00000161055	0.09038147	T	C	Plasma	6_29789171_T_C__ENSG00000161055__Plasma
6:29789171	ENSG00000253251	0.14823727	T	C	Plasma	6_29789171_T_C__ENSG00000253251__Plasma
6:29789171	ENSG00000091536	0.960926	T	C	Plasma	6_29789171_T_C__ENSG00000091536__Plasma
6:29789171	ENSG00000196072	0.2107914	T	C	Plasma	6_29789171_T_C__ENSG00000196072__Plasma
6:29789171	ENSG00000159055	0.49056458	T	C	Plasma	6_29789171_T_C__ENSG00000159055__Plasma
6:29789171	ENSG00000198556	0.7100298	T	C	Plasma	6_29789171_T_C__ENSG00000198556__Plasma
6:29789171	ENSG00000198858	0.9016229	T	C	Plasma	6_29789171_T_C__ENSG00000198858__Plasma
6:29789171	ENSG00000164902	0.9223721	T	C	Plasma	6_29789171_T_C__ENSG00000164902__Plasma
6:29789171	ENSG00000198920	0.6742762	T	C	Plasma	6_29789171_T_C__ENSG00000198920__Plasma
6:29789171	ENSG00000148795	0.99982685	T	C	Plasma	6_29789171_T_C__ENSG00000148795__Plasma
6:29789171	ENSG00000046651	0.49605206	T	C	Plasma	6_29789171_T_C__ENSG00000046651__Plasma
6:29789171	ENSG00000163874	0.64905125	T	C	Plasma	6_29789171_T_C__ENSG00000163874__Plasma
6:29789171	ENSG00000154330	0.99982685	T	C	Plasma	6_29789171_T_C__ENSG00000154330__Plasma
6:29789171	ENSG00000128655	0.7477828	T	C	Plasma	6_29789171_T_C__ENSG00000128655__Plasma
6:29789171	ENSG00000196440	0.7330697	T	C	Plasma	6_29789171_T_C__ENSG00000196440__Plasma
6:29789171	ENSG00000163600	0.43794683	T	C	Plasma	6_29789171_T_C__ENSG00000163600__Plasma
6:29789171	ENSG00000170275	0.5781909	T	C	Plasma	6_29789171_T_C__ENSG00000170275__Plasma
6:29789171	ENSG00000089060	0.99432373	T	C	Plasma	6_29789171_T_C__ENSG00000089060__Plasma
6:29789171	ENSG00000080854	0.2463735	T	C	Plasma	6_29789171_T_C__ENSG00000080854__Plasma
6:29789171	ENSG00000197461	0.5531362	T	C	Plasma	6_29789171_T_C__ENSG00000197461__Plasma
6:29789171	ENSG00000253506	0.54409397	T	C	Plasma	6_29789171_T_C__ENSG00000253506__Plasma
6:29789171	ENSG00000125676	0.22046849	T	C	Plasma	6_29789171_T_C__ENSG00000125676__Plasma
6:29789171	ENSG00000105655	0.5855654	T	C	Plasma	6_29789171_T_C__ENSG00000105655__Plasma
6:29789171	ENSG00000050438	0.07137614	T	C	Plasma	6_29789171_T_C__ENSG00000050438__Plasma
6:29789171	ENSG00000259305	0.055525403	T	C	Plasma	6_29789171_T_C__ENSG00000259305__Plasma
6:29789171	ENSG00000110955	0.7502261	T	C	Plasma	6_29789171_T_C__ENSG00000110955__Plasma
6:29789171	ENSG00000198625	0.14269687	T	C	Plasma	6_29789171_T_C__ENSG00000198625__Plasma
6:29789171	ENSG00000129450	0.8962255	T	C	Plasma	6_29789171_T_C__ENSG00000129450__Plasma
6:29789171	ENSG00000143368	0.840212	T	C	Plasma	6_29789171_T_C__ENSG00000143368__Plasma
6:29789171	ENSG00000179921	0.117275946	T	C	Plasma	6_29789171_T_C__ENSG00000179921__Plasma
6:29789171	ENSG00000131100	0.023640722	T	C	Plasma	6_29789171_T_C__ENSG00000131100__Plasma
6:29789171	ENSG00000138735	0.61843455	T	C	Plasma	6_29789171_T_C__ENSG00000138735__Plasma
6:29789171	ENSG00000107521	0.52588725	T	C	Plasma	6_29789171_T_C__ENSG00000107521__Plasma
6:29789171	ENSG00000048649	0.21074253	T	C	Plasma	6_29789171_T_C__ENSG00000048649__Plasma
6:29789171	ENSG00000081019	0.7265685	T	C	Plasma	6_29789171_T_C__ENSG00000081019__Plasma
6:29789171	ENSG00000205021	0.8143168	T	C	Plasma	6_29789171_T_C__ENSG00000205021__Plasma
6:29789171	ENSG00000159958	0.1493859	T	C	Plasma	6_29789171_T_C__ENSG00000159958__Plasma
6:29789171	ENSG00000174527	0.21751498	T	C	Plasma	6_29789171_T_C__ENSG00000174527__Plasma
6:29789171	ENSG00000180198	0.66427237	T	C	Plasma	6_29789171_T_C__ENSG00000180198__Plasma
6:29789171	ENSG00000132383	0.46749264	T	C	Plasma	6_29789171_T_C__ENSG00000132383__Plasma
6:29789171	ENSG00000109743	0.8492462	T	C	Plasma	6_29789171_T_C__ENSG00000109743__Plasma
6:29789171	ENSG00000139508	0.50253105	T	C	Plasma	6_29789171_T_C__ENSG00000139508__Plasma
6:29789171	ENSG00000189319	0.9006956	T	C	Plasma	6_29789171_T_C__ENSG00000189319__Plasma
6:29789171	ENSG00000083099	0.6291301	T	C	Plasma	6_29789171_T_C__ENSG00000083099__Plasma
6:29789171	ENSG00000182197	0.0088859135	T	C	Plasma	6_29789171_T_C__ENSG00000182197__Plasma
6:29789171	ENSG00000269808	0.60907763	T	C	Plasma	6_29789171_T_C__ENSG00000269808__Plasma
6:29789171	ENSG00000267216	0.069043905	T	C	Plasma	6_29789171_T_C__ENSG00000267216__Plasma
6:29789171	ENSG00000062822	0.3108003	T	C	Plasma	6_29789171_T_C__ENSG00000062822__Plasma
6:29789171	ENSG00000173039	0.5218804	T	C	Plasma	6_29789171_T_C__ENSG00000173039__Plasma
6:29789171	ENSG00000165879	0.9785917	T	C	Plasma	6_29789171_T_C__ENSG00000165879__Plasma
6:29789171	ENSG00000162599	0.60381377	T	C	Plasma	6_29789171_T_C__ENSG00000162599__Plasma
6:29789171	ENSG00000100784	0.123284	T	C	Plasma	6_29789171_T_C__ENSG00000100784__Plasma
6:29789171	ENSG00000111364	0.5474419	T	C	Plasma	6_29789171_T_C__ENSG00000111364__Plasma
6:29789171	ENSG00000168288	0.8683422	T	C	Plasma	6_29789171_T_C__ENSG00000168288__Plasma
6:29789171	ENSG00000154582	0.7659375	T	C	Plasma	6_29789171_T_C__ENSG00000154582__Plasma
6:29789171	ENSG00000114861	0.32134372	T	C	Plasma	6_29789171_T_C__ENSG00000114861__Plasma
6:29789171	ENSG00000188613	0.69414127	T	C	Plasma	6_29789171_T_C__ENSG00000188613__Plasma
6:29789171	ENSG00000089250	0.43042594	T	C	Plasma	6_29789171_T_C__ENSG00000089250__Plasma
6:29789171	ENSG00000135272	0.07479395	T	C	Plasma	6_29789171_T_C__ENSG00000135272__Plasma
6:29789171	ENSG00000213853	0.7730352	T	C	Plasma	6_29789171_T_C__ENSG00000213853__Plasma
6:29789171	ENSG00000170779	0.1956094	T	C	Plasma	6_29789171_T_C__ENSG00000170779__Plasma
6:29789171	ENSG00000117543	0.83678365	T	C	Plasma	6_29789171_T_C__ENSG00000117543__Plasma
6:29789171	ENSG00000090339	0.5319225	T	C	Plasma	6_29789171_T_C__ENSG00000090339__Plasma
6:29789171	ENSG00000099364	0.8504824	T	C	Plasma	6_29789171_T_C__ENSG00000099364__Plasma
6:29789171	ENSG00000064886	0.68396676	T	C	Plasma	6_29789171_T_C__ENSG00000064886__Plasma
6:29789171	ENSG00000213077	0.53848153	T	C	Plasma	6_29789171_T_C__ENSG00000213077__Plasma
6:29789171	ENSG00000213096	0.05397504	T	C	Plasma	6_29789171_T_C__ENSG00000213096__Plasma
6:29789171	ENSG00000107954	0.45122823	T	C	Plasma	6_29789171_T_C__ENSG00000107954__Plasma
6:29789171	ENSG00000198498	0.55500746	T	C	Plasma	6_29789171_T_C__ENSG00000198498__Plasma
6:29789171	ENSG00000109943	0.46038032	T	C	Plasma	6_29789171_T_C__ENSG00000109943__Plasma
6:29789171	ENSG00000136213	0.16660395	T	C	Plasma	6_29789171_T_C__ENSG00000136213__Plasma
6:29789171	ENSG00000075142	0.6074558	T	C	Plasma	6_29789171_T_C__ENSG00000075142__Plasma
6:29789171	ENSG00000168917	0.6298709	T	C	Plasma	6_29789171_T_C__ENSG00000168917__Plasma
6:29789171	ENSG00000135951	0.025092466	T	C	Plasma	6_29789171_T_C__ENSG00000135951__Plasma
6:29789171	ENSG00000203756	0.03107836	T	C	Plasma	6_29789171_T_C__ENSG00000203756__Plasma
6:29789171	ENSG00000168329	0.76189756	T	C	Plasma	6_29789171_T_C__ENSG00000168329__Plasma
6:29789171	ENSG00000141720	0.4512151	T	C	Plasma	6_29789171_T_C__ENSG00000141720__Plasma
6:29789171	ENSG00000163166	0.3984806	T	C	Plasma	6_29789171_T_C__ENSG00000163166__Plasma
6:29789171	ENSG00000174946	0.5099353	T	C	Plasma	6_29789171_T_C__ENSG00000174946__Plasma
6:29789171	ENSG00000203995	0.65211916	T	C	Plasma	6_29789171_T_C__ENSG00000203995__Plasma
6:29789171	ENSG00000167081	0.9292525	T	C	Plasma	6_29789171_T_C__ENSG00000167081__Plasma
6:29789171	ENSG00000117174	0.15833844	T	C	Plasma	6_29789171_T_C__ENSG00000117174__Plasma
6:29789171	ENSG00000178764	0.6547892	T	C	Plasma	6_29789171_T_C__ENSG00000178764__Plasma
6:29789171	ENSG00000155085	0.4987278	T	C	Plasma	6_29789171_T_C__ENSG00000155085__Plasma
6:29789171	ENSG00000161956	0.0335895	T	C	Plasma	6_29789171_T_C__ENSG00000161956__Plasma
6:29789171	ENSG00000118965	0.256137	T	C	Plasma	6_29789171_T_C__ENSG00000118965__Plasma
6:29789171	ENSG00000132475	0.67800087	T	C	Plasma	6_29789171_T_C__ENSG00000132475__Plasma
6:29789171	ENSG00000156642	0.88371205	T	C	Plasma	6_29789171_T_C__ENSG00000156642__Plasma
6:29789171	ENSG00000087263	0.19391932	T	C	Plasma	6_29789171_T_C__ENSG00000087263__Plasma
6:29789171	ENSG00000143772	0.8685221	T	C	Plasma	6_29789171_T_C__ENSG00000143772__Plasma
6:29789171	ENSG00000196937	0.52297974	T	C	Plasma	6_29789171_T_C__ENSG00000196937__Plasma
6:29789171	ENSG00000180667	0.17554612	T	C	Plasma	6_29789171_T_C__ENSG00000180667__Plasma
6:29789171	ENSG00000153922	0.8680408	T	C	Plasma	6_29789171_T_C__ENSG00000153922__Plasma
6:29789171	ENSG00000110429	0.3395518	T	C	Plasma	6_29789171_T_C__ENSG00000110429__Plasma
6:29789171	ENSG00000137218	0.45700824	T	C	Plasma	6_29789171_T_C__ENSG00000137218__Plasma
6:29789171	ENSG00000133226	0.66159225	T	C	Plasma	6_29789171_T_C__ENSG00000133226__Plasma
6:29789171	ENSG00000198888	0.4509927	T	C	Plasma	6_29789171_T_C__ENSG00000198888__Plasma
6:29789171	ENSG00000070423	0.7015173	T	C	Plasma	6_29789171_T_C__ENSG00000070423__Plasma
6:29789171	ENSG00000116741	0.53504366	T	C	Plasma	6_29789171_T_C__ENSG00000116741__Plasma
6:29789171	ENSG00000164929	0.49476364	T	C	Plasma	6_29789171_T_C__ENSG00000164929__Plasma
6:29789171	ENSG00000175556	0.96480536	T	C	Plasma	6_29789171_T_C__ENSG00000175556__Plasma
6:29789171	ENSG00000101557	0.52522314	T	C	Plasma	6_29789171_T_C__ENSG00000101557__Plasma
6:29789171	ENSG00000104093	0.6505802	T	C	Plasma	6_29789171_T_C__ENSG00000104093__Plasma
6:29789171	ENSG00000198585	0.15699615	T	C	Plasma	6_29789171_T_C__ENSG00000198585__Plasma
6:29789171	ENSG00000170100	0.034819618	T	C	Plasma	6_29789171_T_C__ENSG00000170100__Plasma
6:29789171	ENSG00000151779	0.10950969	T	C	Plasma	6_29789171_T_C__ENSG00000151779__Plasma
6:29789171	ENSG00000076924	0.92667156	T	C	Plasma	6_29789171_T_C__ENSG00000076924__Plasma
6:29789171	ENSG00000101417	0.574614	T	C	Plasma	6_29789171_T_C__ENSG00000101417__Plasma
6:29789171	ENSG00000146592	0.9797141	T	C	Plasma	6_29789171_T_C__ENSG00000146592__Plasma
6:29789171	ENSG00000159388	0.036329843	T	C	Plasma	6_29789171_T_C__ENSG00000159388__Plasma
6:29789171	ENSG00000072954	0.33040333	T	C	Plasma	6_29789171_T_C__ENSG00000072954__Plasma
6:29789171	ENSG00000104915	0.7974491	T	C	Plasma	6_29789171_T_C__ENSG00000104915__Plasma
6:29789171	ENSG00000109586	0.5423862	T	C	Plasma	6_29789171_T_C__ENSG00000109586__Plasma
6:29789171	ENSG00000162298	0.8693056	T	C	Plasma	6_29789171_T_C__ENSG00000162298__Plasma
6:29789171	ENSG00000135845	0.26134992	T	C	Plasma	6_29789171_T_C__ENSG00000135845__Plasma
6:29789171	ENSG00000255384	0.43127185	T	C	Plasma	6_29789171_T_C__ENSG00000255384__Plasma
6:29789171	ENSG00000103226	0.045481753	T	C	Plasma	6_29789171_T_C__ENSG00000103226__Plasma
6:29789171	ENSG00000162733	0.60645306	T	C	Plasma	6_29789171_T_C__ENSG00000162733__Plasma
6:29789171	ENSG00000186583	0.76511973	T	C	Plasma	6_29789171_T_C__ENSG00000186583__Plasma
6:29789171	ENSG00000154328	0.77251184	T	C	Plasma	6_29789171_T_C__ENSG00000154328__Plasma
6:29789171	ENSG00000132199	0.18976854	T	C	Plasma	6_29789171_T_C__ENSG00000132199__Plasma
6:29789171	ENSG00000175279	0.9011841	T	C	Plasma	6_29789171_T_C__ENSG00000175279__Plasma
6:29789171	ENSG00000136238	0.8406979	T	C	Plasma	6_29789171_T_C__ENSG00000136238__Plasma
6:29789171	ENSG00000079387	0.648882	T	C	Plasma	6_29789171_T_C__ENSG00000079387__Plasma
6:29789171	ENSG00000100263	0.5729658	T	C	Plasma	6_29789171_T_C__ENSG00000100263__Plasma
6:29789171	ENSG00000158683	0.35559785	T	C	Plasma	6_29789171_T_C__ENSG00000158683__Plasma
6:29789171	ENSG00000157833	0.118921645	T	C	Plasma	6_29789171_T_C__ENSG00000157833__Plasma
6:29789171	ENSG00000144357	0.4931336	T	C	Plasma	6_29789171_T_C__ENSG00000144357__Plasma
6:29789171	ENSG00000170265	0.4760327	T	C	Plasma	6_29789171_T_C__ENSG00000170265__Plasma
6:29789171	ENSG00000188739	0.41220418	T	C	Plasma	6_29789171_T_C__ENSG00000188739__Plasma
6:29789171	ENSG00000149970	0.5022191	T	C	Plasma	6_29789171_T_C__ENSG00000149970__Plasma
6:29789171	ENSG00000196700	0.8115339	T	C	Plasma	6_29789171_T_C__ENSG00000196700__Plasma
6:29789171	ENSG00000216937	0.34300354	T	C	Plasma	6_29789171_T_C__ENSG00000216937__Plasma
6:29789171	ENSG00000124120	0.8101817	T	C	Plasma	6_29789171_T_C__ENSG00000124120__Plasma
6:29789171	ENSG00000130958	0.8122553	T	C	Plasma	6_29789171_T_C__ENSG00000130958__Plasma
6:29789171	ENSG00000105058	0.4363422	T	C	Plasma	6_29789171_T_C__ENSG00000105058__Plasma
6:29789171	ENSG00000092531	0.8617266	T	C	Plasma	6_29789171_T_C__ENSG00000092531__Plasma
6:29789171	ENSG00000108932	0.12317704	T	C	Plasma	6_29789171_T_C__ENSG00000108932__Plasma
6:29789171	ENSG00000065054	0.9418052	T	C	Plasma	6_29789171_T_C__ENSG00000065054__Plasma
6:29789171	ENSG00000051009	0.9995623	T	C	Plasma	6_29789171_T_C__ENSG00000051009__Plasma
6:29789171	ENSG00000153898	0.5278033	T	C	Plasma	6_29789171_T_C__ENSG00000153898__Plasma
6:29789171	ENSG00000137700	0.9317118	T	C	Plasma	6_29789171_T_C__ENSG00000137700__Plasma
6:29789171	ENSG00000099715	0.38077542	T	C	Plasma	6_29789171_T_C__ENSG00000099715__Plasma
6:29789171	ENSG00000162999	0.050770726	T	C	Plasma	6_29789171_T_C__ENSG00000162999__Plasma
6:29789171	ENSG00000095261	0.5345343	T	C	Plasma	6_29789171_T_C__ENSG00000095261__Plasma
6:29789171	ENSG00000196565	0.6970186	T	C	Plasma	6_29789171_T_C__ENSG00000196565__Plasma
6:29789171	ENSG00000108578	0.5377684	T	C	Plasma	6_29789171_T_C__ENSG00000108578__Plasma
6:29789171	ENSG00000162430	0.16188075	T	C	Plasma	6_29789171_T_C__ENSG00000162430__Plasma
6:29789171	ENSG00000198931	0.48934525	T	C	Plasma	6_29789171_T_C__ENSG00000198931__Plasma
6:29789171	ENSG00000138182	0.045666154	T	C	Plasma	6_29789171_T_C__ENSG00000138182__Plasma
6:29789171	ENSG00000173088	0.89756304	T	C	Plasma	6_29789171_T_C__ENSG00000173088__Plasma
6:29789171	ENSG00000088812	0.30057445	T	C	Plasma	6_29789171_T_C__ENSG00000088812__Plasma
6:29789171	ENSG00000104731	0.73517203	T	C	Plasma	6_29789171_T_C__ENSG00000104731__Plasma
6:29789171	ENSG00000231672	0.17922573	T	C	Plasma	6_29789171_T_C__ENSG00000231672__Plasma
6:29789171	ENSG00000159714	0.3202024	T	C	Plasma	6_29789171_T_C__ENSG00000159714__Plasma
6:29789171	ENSG00000134917	0.99982685	T	C	Plasma	6_29789171_T_C__ENSG00000134917__Plasma
6:29789171	ENSG00000108551	0.2702652	T	C	Plasma	6_29789171_T_C__ENSG00000108551__Plasma
6:29789171	ENSG00000205744	0.4787296	T	C	Plasma	6_29789171_T_C__ENSG00000205744__Plasma
6:29789171	ENSG00000144535	0.36763427	T	C	Plasma	6_29789171_T_C__ENSG00000144535__Plasma
6:29789171	ENSG00000078142	0.114893906	T	C	Plasma	6_29789171_T_C__ENSG00000078142__Plasma
6:29789171	ENSG00000227500	0.5709217	T	C	Plasma	6_29789171_T_C__ENSG00000227500__Plasma
6:29789171	ENSG00000129197	0.29735023	T	C	Plasma	6_29789171_T_C__ENSG00000129197__Plasma
6:29789171	ENSG00000136631	0.041252717	T	C	Plasma	6_29789171_T_C__ENSG00000136631__Plasma
6:29789171	ENSG00000196693	0.52982837	T	C	Plasma	6_29789171_T_C__ENSG00000196693__Plasma
6:29789171	ENSG00000215717	0.61613655	T	C	Plasma	6_29789171_T_C__ENSG00000215717__Plasma
6:29789171	ENSG00000135972	0.52563477	T	C	Plasma	6_29789171_T_C__ENSG00000135972__Plasma
6:29789171	ENSG00000146535	0.09732998	T	C	Plasma	6_29789171_T_C__ENSG00000146535__Plasma
6:29789171	ENSG00000197694	0.359419	T	C	Plasma	6_29789171_T_C__ENSG00000197694__Plasma
6:29789171	ENSG00000116652	0.40507734	T	C	Plasma	6_29789171_T_C__ENSG00000116652__Plasma
6:29789171	ENSG00000135632	0.13557552	T	C	Plasma	6_29789171_T_C__ENSG00000135632__Plasma
6:29789171	ENSG00000163960	0.61663866	T	C	Plasma	6_29789171_T_C__ENSG00000163960__Plasma
6:29789171	ENSG00000100726	0.46219817	T	C	Plasma	6_29789171_T_C__ENSG00000100726__Plasma
6:29789171	ENSG00000061936	0.55369323	T	C	Plasma	6_29789171_T_C__ENSG00000061936__Plasma
6:29789171	ENSG00000108175	0.53389156	T	C	Plasma	6_29789171_T_C__ENSG00000108175__Plasma
6:29789171	ENSG00000164134	0.8853324	T	C	Plasma	6_29789171_T_C__ENSG00000164134__Plasma
6:29789171	ENSG00000179958	0.6373341	T	C	Plasma	6_29789171_T_C__ENSG00000179958__Plasma
6:29789171	ENSG00000172031	0.5123383	T	C	Plasma	6_29789171_T_C__ENSG00000172031__Plasma
6:29789171	ENSG00000133943	0.32605654	T	C	Plasma	6_29789171_T_C__ENSG00000133943__Plasma
6:29789171	ENSG00000254685	0.80846	T	C	Plasma	6_29789171_T_C__ENSG00000254685__Plasma
6:29789171	ENSG00000188636	0.52148235	T	C	Plasma	6_29789171_T_C__ENSG00000188636__Plasma
6:29789171	ENSG00000186951	0.8635759	T	C	Plasma	6_29789171_T_C__ENSG00000186951__Plasma
6:29789171	ENSG00000167985	0.28297424	T	C	Plasma	6_29789171_T_C__ENSG00000167985__Plasma
6:29789171	ENSG00000258512	0.9919204	T	C	Plasma	6_29789171_T_C__ENSG00000258512__Plasma
6:29789171	ENSG00000163661	0.3552323	T	C	Plasma	6_29789171_T_C__ENSG00000163661__Plasma
6:29789171	ENSG00000107957	0.31261125	T	C	Plasma	6_29789171_T_C__ENSG00000107957__Plasma
6:29789171	ENSG00000174125	0.1271285	T	C	Plasma	6_29789171_T_C__ENSG00000174125__Plasma
6:29789171	ENSG00000106524	0.4923861	T	C	Plasma	6_29789171_T_C__ENSG00000106524__Plasma
6:29789171	ENSG00000169857	0.8779632	T	C	Plasma	6_29789171_T_C__ENSG00000169857__Plasma
6:29789171	ENSG00000250506	0.3994233	T	C	Plasma	6_29789171_T_C__ENSG00000250506__Plasma
6:29789171	ENSG00000171103	0.9659845	T	C	Plasma	6_29789171_T_C__ENSG00000171103__Plasma
6:29789171	ENSG00000177106	0.69367445	T	C	Plasma	6_29789171_T_C__ENSG00000177106__Plasma
6:29789171	ENSG00000111231	0.9724173	T	C	Plasma	6_29789171_T_C__ENSG00000111231__Plasma
6:29789171	ENSG00000070961	0.60570484	T	C	Plasma	6_29789171_T_C__ENSG00000070961__Plasma
6:29789171	ENSG00000122705	0.7554022	T	C	Plasma	6_29789171_T_C__ENSG00000122705__Plasma
6:29789171	ENSG00000176915	0.8259058	T	C	Plasma	6_29789171_T_C__ENSG00000176915__Plasma
6:29789171	ENSG00000117682	0.8588416	T	C	Plasma	6_29789171_T_C__ENSG00000117682__Plasma
6:29789171	ENSG00000185905	0.5773506	T	C	Plasma	6_29789171_T_C__ENSG00000185905__Plasma
6:29789171	ENSG00000165410	0.48081577	T	C	Plasma	6_29789171_T_C__ENSG00000165410__Plasma
6:29789171	ENSG00000122335	0.9584125	T	C	Plasma	6_29789171_T_C__ENSG00000122335__Plasma
6:29789171	ENSG00000102057	0.61923885	T	C	Plasma	6_29789171_T_C__ENSG00000102057__Plasma
6:29789171	ENSG00000197312	0.837804	T	C	Plasma	6_29789171_T_C__ENSG00000197312__Plasma
6:29789171	ENSG00000163155	0.33701974	T	C	Plasma	6_29789171_T_C__ENSG00000163155__Plasma
6:29789171	ENSG00000097007	0.21739675	T	C	Plasma	6_29789171_T_C__ENSG00000097007__Plasma
6:29789171	ENSG00000160917	0.6193218	T	C	Plasma	6_29789171_T_C__ENSG00000160917__Plasma
6:29789171	ENSG00000127831	0.5585094	T	C	Plasma	6_29789171_T_C__ENSG00000127831__Plasma
6:29789171	ENSG00000173905	0.9633385	T	C	Plasma	6_29789171_T_C__ENSG00000173905__Plasma
6:29789171	ENSG00000111450	0.5848572	T	C	Plasma	6_29789171_T_C__ENSG00000111450__Plasma
6:29789171	ENSG00000104671	0.2447054	T	C	Plasma	6_29789171_T_C__ENSG00000104671__Plasma
6:29789171	ENSG00000164597	0.12755767	T	C	Plasma	6_29789171_T_C__ENSG00000164597__Plasma
6:29789171	ENSG00000198860	0.70196825	T	C	Plasma	6_29789171_T_C__ENSG00000198860__Plasma
6:29789171	ENSG00000100982	0.6131419	T	C	Plasma	6_29789171_T_C__ENSG00000100982__Plasma
6:29789171	ENSG00000147485	0.60420835	T	C	Plasma	6_29789171_T_C__ENSG00000147485__Plasma
6:29789171	ENSG00000255062	0.21477422	T	C	Plasma	6_29789171_T_C__ENSG00000255062__Plasma
6:29789171	ENSG00000138688	0.8746572	T	C	Plasma	6_29789171_T_C__ENSG00000138688__Plasma
6:29789171	ENSG00000151468	0.35953155	T	C	Plasma	6_29789171_T_C__ENSG00000151468__Plasma
6:29789171	ENSG00000129282	0.47592264	T	C	Plasma	6_29789171_T_C__ENSG00000129282__Plasma
6:29789171	ENSG00000141542	0.8304418	T	C	Plasma	6_29789171_T_C__ENSG00000141542__Plasma
6:29789171	ENSG00000179361	0.44423783	T	C	Plasma	6_29789171_T_C__ENSG00000179361__Plasma
6:29789171	ENSG00000166823	0.10674768	T	C	Plasma	6_29789171_T_C__ENSG00000166823__Plasma
6:29789171	ENSG00000164603	0.6534043	T	C	Plasma	6_29789171_T_C__ENSG00000164603__Plasma
6:29789171	ENSG00000196628	0.26883584	T	C	Plasma	6_29789171_T_C__ENSG00000196628__Plasma
6:29789171	ENSG00000172732	0.037588846	T	C	Plasma	6_29789171_T_C__ENSG00000172732__Plasma
6:29789171	ENSG00000176171	0.49269798	T	C	Plasma	6_29789171_T_C__ENSG00000176171__Plasma
6:29789171	ENSG00000119900	0.48370016	T	C	Plasma	6_29789171_T_C__ENSG00000119900__Plasma
6:29789171	ENSG00000233024	0.7684249	T	C	Plasma	6_29789171_T_C__ENSG00000233024__Plasma
6:29789171	ENSG00000176142	0.44083497	T	C	Plasma	6_29789171_T_C__ENSG00000176142__Plasma
6:29789171	ENSG00000184205	0.5066962	T	C	Plasma	6_29789171_T_C__ENSG00000184205__Plasma
6:29789171	ENSG00000120334	0.87612283	T	C	Plasma	6_29789171_T_C__ENSG00000120334__Plasma
6:29789171	ENSG00000141367	0.24353157	T	C	Plasma	6_29789171_T_C__ENSG00000141367__Plasma
6:29789171	ENSG00000085449	0.59230196	T	C	Plasma	6_29789171_T_C__ENSG00000085449__Plasma
6:29789171	ENSG00000116459	0.12100522	T	C	Plasma	6_29789171_T_C__ENSG00000116459__Plasma
6:29789171	ENSG00000128274	0.06932643	T	C	Plasma	6_29789171_T_C__ENSG00000128274__Plasma
6:29789171	ENSG00000185189	0.31596315	T	C	Plasma	6_29789171_T_C__ENSG00000185189__Plasma
6:29789171	ENSG00000160404	0.21727964	T	C	Plasma	6_29789171_T_C__ENSG00000160404__Plasma
6:29789171	ENSG00000227184	0.049723323	T	C	Plasma	6_29789171_T_C__ENSG00000227184__Plasma
6:29789171	ENSG00000123349	0.081878476	T	C	Plasma	6_29789171_T_C__ENSG00000123349__Plasma
6:29789171	ENSG00000197070	0.50401497	T	C	Plasma	6_29789171_T_C__ENSG00000197070__Plasma
6:29789171	ENSG00000163220	0.5415583	T	C	Plasma	6_29789171_T_C__ENSG00000163220__Plasma
6:29789171	ENSG00000247270	0.10895266	T	C	Plasma	6_29789171_T_C__ENSG00000247270__Plasma
6:29789171	ENSG00000120008	0.045503546	T	C	Plasma	6_29789171_T_C__ENSG00000120008__Plasma
6:29789171	ENSG00000111641	0.27046123	T	C	Plasma	6_29789171_T_C__ENSG00000111641__Plasma
6:29789171	ENSG00000164506	0.9307177	T	C	Plasma	6_29789171_T_C__ENSG00000164506__Plasma
6:29789171	ENSG00000164754	0.33247045	T	C	Plasma	6_29789171_T_C__ENSG00000164754__Plasma
6:29789171	ENSG00000074582	0.82288975	T	C	Plasma	6_29789171_T_C__ENSG00000074582__Plasma
6:29789171	ENSG00000175548	0.64736754	T	C	Plasma	6_29789171_T_C__ENSG00000175548__Plasma
6:29789171	ENSG00000149100	0.6113948	T	C	Plasma	6_29789171_T_C__ENSG00000149100__Plasma
6:29789171	ENSG00000076641	0.29210025	T	C	Plasma	6_29789171_T_C__ENSG00000076641__Plasma
6:29789171	ENSG00000168395	0.9676589	T	C	Plasma	6_29789171_T_C__ENSG00000168395__Plasma
6:29789171	ENSG00000133104	0.07735025	T	C	Plasma	6_29789171_T_C__ENSG00000133104__Plasma
6:29789171	ENSG00000011114	0.47417888	T	C	Plasma	6_29789171_T_C__ENSG00000011114__Plasma
6:29789171	ENSG00000115464	0.30920717	T	C	Plasma	6_29789171_T_C__ENSG00000115464__Plasma
6:29789171	ENSG00000127920	0.124033324	T	C	Plasma	6_29789171_T_C__ENSG00000127920__Plasma
6:29789171	ENSG00000188215	0.32376075	T	C	Plasma	6_29789171_T_C__ENSG00000188215__Plasma
6:29789171	ENSG00000124795	0.6383767	T	C	Plasma	6_29789171_T_C__ENSG00000124795__Plasma
6:29789171	ENSG00000125656	0.5791461	T	C	Plasma	6_29789171_T_C__ENSG00000125656__Plasma
6:29789171	ENSG00000148337	0.45108604	T	C	Plasma	6_29789171_T_C__ENSG00000148337__Plasma
6:29789171	ENSG00000131188	0.8269401	T	C	Plasma	6_29789171_T_C__ENSG00000131188__Plasma
6:29789171	ENSG00000011198	0.026740724	T	C	Plasma	6_29789171_T_C__ENSG00000011198__Plasma
6:29789171	ENSG00000159720	0.3647847	T	C	Plasma	6_29789171_T_C__ENSG00000159720__Plasma
6:29789171	ENSG00000188906	0.4834868	T	C	Plasma	6_29789171_T_C__ENSG00000188906__Plasma
6:29789171	ENSG00000115282	0.9224933	T	C	Plasma	6_29789171_T_C__ENSG00000115282__Plasma
6:29789171	ENSG00000165502	0.78888595	T	C	Plasma	6_29789171_T_C__ENSG00000165502__Plasma
6:29789171	ENSG00000147118	0.8832677	T	C	Plasma	6_29789171_T_C__ENSG00000147118__Plasma
6:29789171	ENSG00000162543	0.37594014	T	C	Plasma	6_29789171_T_C__ENSG00000162543__Plasma
6:29789171	ENSG00000165501	0.6087197	T	C	Plasma	6_29789171_T_C__ENSG00000165501__Plasma
6:29789171	ENSG00000158623	0.14327456	T	C	Plasma	6_29789171_T_C__ENSG00000158623__Plasma
6:29789171	ENSG00000143195	0.4483233	T	C	Plasma	6_29789171_T_C__ENSG00000143195__Plasma
6:29789171	ENSG00000152558	0.77587193	T	C	Plasma	6_29789171_T_C__ENSG00000152558__Plasma
6:29789171	ENSG00000162241	0.12043622	T	C	Plasma	6_29789171_T_C__ENSG00000162241__Plasma
6:29789171	ENSG00000117479	0.8628253	T	C	Plasma	6_29789171_T_C__ENSG00000117479__Plasma
6:29789171	ENSG00000169085	0.39237234	T	C	Plasma	6_29789171_T_C__ENSG00000169085__Plasma
6:29789171	ENSG00000143771	0.5441028	T	C	Plasma	6_29789171_T_C__ENSG00000143771__Plasma
6:29789171	ENSG00000147894	0.9019167	T	C	Plasma	6_29789171_T_C__ENSG00000147894__Plasma
6:29789171	ENSG00000140497	0.2980046	T	C	Plasma	6_29789171_T_C__ENSG00000140497__Plasma
6:29789171	ENSG00000154743	0.25188866	T	C	Plasma	6_29789171_T_C__ENSG00000154743__Plasma
6:29789171	ENSG00000116016	0.37432456	T	C	Plasma	6_29789171_T_C__ENSG00000116016__Plasma
6:29789171	ENSG00000172602	0.9233185	T	C	Plasma	6_29789171_T_C__ENSG00000172602__Plasma
6:29789171	ENSG00000167920	0.5907118	T	C	Plasma	6_29789171_T_C__ENSG00000167920__Plasma
6:29789171	ENSG00000120656	0.49878082	T	C	Plasma	6_29789171_T_C__ENSG00000120656__Plasma
6:29789171	ENSG00000095383	0.1765979	T	C	Plasma	6_29789171_T_C__ENSG00000095383__Plasma
6:29789171	ENSG00000082512	0.65962046	T	C	Plasma	6_29789171_T_C__ENSG00000082512__Plasma
6:29789171	ENSG00000136068	0.058172856	T	C	Plasma	6_29789171_T_C__ENSG00000136068__Plasma
6:29789171	ENSG00000104472	0.53059024	T	C	Plasma	6_29789171_T_C__ENSG00000104472__Plasma
6:29789171	ENSG00000104763	0.13696073	T	C	Plasma	6_29789171_T_C__ENSG00000104763__Plasma
6:29789171	ENSG00000040531	0.7962107	T	C	Plasma	6_29789171_T_C__ENSG00000040531__Plasma
6:29789171	ENSG00000163617	0.75652486	T	C	Plasma	6_29789171_T_C__ENSG00000163617__Plasma
6:29789171	ENSG00000116691	0.50218976	T	C	Plasma	6_29789171_T_C__ENSG00000116691__Plasma
6:29789171	ENSG00000095574	0.21528636	T	C	Plasma	6_29789171_T_C__ENSG00000095574__Plasma
6:29789171	ENSG00000121413	0.84889144	T	C	Plasma	6_29789171_T_C__ENSG00000121413__Plasma
6:29789171	ENSG00000100979	0.9252479	T	C	Plasma	6_29789171_T_C__ENSG00000100979__Plasma
6:29789171	ENSG00000173611	0.9824064	T	C	Plasma	6_29789171_T_C__ENSG00000173611__Plasma
6:29789171	ENSG00000176261	0.8965982	T	C	Plasma	6_29789171_T_C__ENSG00000176261__Plasma
6:29789171	ENSG00000237693	0.32979652	T	C	Plasma	6_29789171_T_C__ENSG00000237693__Plasma
6:29789171	ENSG00000232653	0.3209225	T	C	Plasma	6_29789171_T_C__ENSG00000232653__Plasma
6:29789171	ENSG00000033170	0.4857186	T	C	Plasma	6_29789171_T_C__ENSG00000033170__Plasma
6:29789171	ENSG00000160401	0.47070056	T	C	Plasma	6_29789171_T_C__ENSG00000160401__Plasma
6:29789171	ENSG00000183137	0.5844984	T	C	Plasma	6_29789171_T_C__ENSG00000183137__Plasma
6:29789171	ENSG00000130038	0.07221571	T	C	Plasma	6_29789171_T_C__ENSG00000130038__Plasma
6:29789171	ENSG00000104826	0.021003148	T	C	Plasma	6_29789171_T_C__ENSG00000104826__Plasma
6:29789171	ENSG00000069849	0.7297444	T	C	Plasma	6_29789171_T_C__ENSG00000069849__Plasma
6:29789171	ENSG00000213865	0.92181677	T	C	Plasma	6_29789171_T_C__ENSG00000213865__Plasma
6:29789171	ENSG00000188428	0.1119054	T	C	Plasma	6_29789171_T_C__ENSG00000188428__Plasma
6:29789171	ENSG00000144736	0.55694014	T	C	Plasma	6_29789171_T_C__ENSG00000144736__Plasma
6:29789171	ENSG00000137801	0.6152176	T	C	Plasma	6_29789171_T_C__ENSG00000137801__Plasma
6:29789171	ENSG00000141854	0.5039984	T	C	Plasma	6_29789171_T_C__ENSG00000141854__Plasma
6:29789171	ENSG00000136986	0.5819612	T	C	Plasma	6_29789171_T_C__ENSG00000136986__Plasma
6:29789171	ENSG00000148296	0.45814937	T	C	Plasma	6_29789171_T_C__ENSG00000148296__Plasma
6:29789171	ENSG00000129221	0.9431304	T	C	Plasma	6_29789171_T_C__ENSG00000129221__Plasma
6:29789171	ENSG00000157020	0.22208034	T	C	Plasma	6_29789171_T_C__ENSG00000157020__Plasma
6:29789171	ENSG00000157800	0.13653432	T	C	Plasma	6_29789171_T_C__ENSG00000157800__Plasma
6:29789171	ENSG00000115216	0.75571	T	C	Plasma	6_29789171_T_C__ENSG00000115216__Plasma
6:29789171	ENSG00000158156	0.67550516	T	C	Plasma	6_29789171_T_C__ENSG00000158156__Plasma
6:29789171	ENSG00000127074	0.41483417	T	C	Plasma	6_29789171_T_C__ENSG00000127074__Plasma
6:29789171	ENSG00000099956	0.484403	T	C	Plasma	6_29789171_T_C__ENSG00000099956__Plasma
6:29789171	ENSG00000100462	0.79622084	T	C	Plasma	6_29789171_T_C__ENSG00000100462__Plasma
6:29789171	ENSG00000179922	0.79827935	T	C	Plasma	6_29789171_T_C__ENSG00000179922__Plasma
6:29789171	ENSG00000214113	0.5091331	T	C	Plasma	6_29789171_T_C__ENSG00000214113__Plasma
6:29789171	ENSG00000006695	0.98756105	T	C	Plasma	6_29789171_T_C__ENSG00000006695__Plasma
6:29789171	ENSG00000173442	0.6660242	T	C	Plasma	6_29789171_T_C__ENSG00000173442__Plasma
6:29789171	ENSG00000168899	0.53793895	T	C	Plasma	6_29789171_T_C__ENSG00000168899__Plasma
6:29789171	ENSG00000170633	0.4001415	T	C	Plasma	6_29789171_T_C__ENSG00000170633__Plasma
6:29789171	ENSG00000174498	0.3018204	T	C	Plasma	6_29789171_T_C__ENSG00000174498__Plasma
6:29789171	ENSG00000182093	0.43148085	T	C	Plasma	6_29789171_T_C__ENSG00000182093__Plasma
6:29789171	ENSG00000081870	0.95322406	T	C	Plasma	6_29789171_T_C__ENSG00000081870__Plasma
6:29789171	ENSG00000145632	0.07549051	T	C	Plasma	6_29789171_T_C__ENSG00000145632__Plasma
6:29789171	ENSG00000186660	0.61152166	T	C	Plasma	6_29789171_T_C__ENSG00000186660__Plasma
6:29789171	ENSG00000120875	0.825477	T	C	Plasma	6_29789171_T_C__ENSG00000120875__Plasma
6:29789171	ENSG00000131013	0.312999	T	C	Plasma	6_29789171_T_C__ENSG00000131013__Plasma
6:29789171	ENSG00000188846	0.5026174	T	C	Plasma	6_29789171_T_C__ENSG00000188846__Plasma
6:29789171	ENSG00000071051	0.24867058	T	C	Plasma	6_29789171_T_C__ENSG00000071051__Plasma
6:29789171	ENSG00000169504	0.6559492	T	C	Plasma	6_29789171_T_C__ENSG00000169504__Plasma
6:29789171	ENSG00000204138	0.32351738	T	C	Plasma	6_29789171_T_C__ENSG00000204138__Plasma
6:29789171	ENSG00000162419	0.36460084	T	C	Plasma	6_29789171_T_C__ENSG00000162419__Plasma
6:29789171	ENSG00000119844	0.41437817	T	C	Plasma	6_29789171_T_C__ENSG00000119844__Plasma
6:29789171	ENSG00000099624	0.5151606	T	C	Plasma	6_29789171_T_C__ENSG00000099624__Plasma
6:29789171	ENSG00000123240	0.7116274	T	C	Plasma	6_29789171_T_C__ENSG00000123240__Plasma
6:29789171	ENSG00000129473	0.96411616	T	C	Plasma	6_29789171_T_C__ENSG00000129473__Plasma
6:29789171	ENSG00000164329	0.3698494	T	C	Plasma	6_29789171_T_C__ENSG00000164329__Plasma
6:29789171	ENSG00000144711	0.43204442	T	C	Plasma	6_29789171_T_C__ENSG00000144711__Plasma
6:29789171	ENSG00000110395	0.28356257	T	C	Plasma	6_29789171_T_C__ENSG00000110395__Plasma
6:29789171	ENSG00000161270	0.99982685	T	C	Plasma	6_29789171_T_C__ENSG00000161270__Plasma
6:29789171	ENSG00000136141	0.5214793	T	C	Plasma	6_29789171_T_C__ENSG00000136141__Plasma
6:29789171	ENSG00000007341	0.6444355	T	C	Plasma	6_29789171_T_C__ENSG00000007341__Plasma
6:29789171	ENSG00000133858	0.091517836	T	C	Plasma	6_29789171_T_C__ENSG00000133858__Plasma
6:29789171	ENSG00000134897	0.40670884	T	C	Plasma	6_29789171_T_C__ENSG00000134897__Plasma
6:29789171	ENSG00000213463	0.050658602	T	C	Plasma	6_29789171_T_C__ENSG00000213463__Plasma
6:29789171	ENSG00000074071	0.3728484	T	C	Plasma	6_29789171_T_C__ENSG00000074071__Plasma
6:29789171	ENSG00000076716	0.99982685	T	C	Plasma	6_29789171_T_C__ENSG00000076716__Plasma
6:29789171	ENSG00000167601	0.024307964	T	C	Plasma	6_29789171_T_C__ENSG00000167601__Plasma
6:29789171	ENSG00000128294	0.70436525	T	C	Plasma	6_29789171_T_C__ENSG00000128294__Plasma
6:29789171	ENSG00000154258	0.2260282	T	C	Plasma	6_29789171_T_C__ENSG00000154258__Plasma
6:29789171	ENSG00000106263	0.32270965	T	C	Plasma	6_29789171_T_C__ENSG00000106263__Plasma
6:29789171	ENSG00000106400	0.59902704	T	C	Plasma	6_29789171_T_C__ENSG00000106400__Plasma
6:29789171	ENSG00000228146	0.7477828	T	C	Plasma	6_29789171_T_C__ENSG00000228146__Plasma
6:29789171	ENSG00000109189	0.23632297	T	C	Plasma	6_29789171_T_C__ENSG00000109189__Plasma
6:29789171	ENSG00000007923	0.69022745	T	C	Plasma	6_29789171_T_C__ENSG00000007923__Plasma
6:29789171	ENSG00000223474	0.7775435	T	C	Plasma	6_29789171_T_C__ENSG00000223474__Plasma
6:29789171	ENSG00000167107	0.9476299	T	C	Plasma	6_29789171_T_C__ENSG00000167107__Plasma
6:29789171	ENSG00000143499	0.8980691	T	C	Plasma	6_29789171_T_C__ENSG00000143499__Plasma
6:29789171	ENSG00000143106	0.91137594	T	C	Plasma	6_29789171_T_C__ENSG00000143106__Plasma
6:29789171	ENSG00000173846	0.8495953	T	C	Plasma	6_29789171_T_C__ENSG00000173846__Plasma
6:29789171	ENSG00000164483	0.9876296	T	C	Plasma	6_29789171_T_C__ENSG00000164483__Plasma
6:29789171	ENSG00000166794	0.329115	T	C	Plasma	6_29789171_T_C__ENSG00000166794__Plasma
6:29789171	ENSG00000132530	0.21254635	T	C	Plasma	6_29789171_T_C__ENSG00000132530__Plasma
6:29789171	ENSG00000173852	0.842164	T	C	Plasma	6_29789171_T_C__ENSG00000173852__Plasma
6:29789171	ENSG00000164163	0.17437944	T	C	Plasma	6_29789171_T_C__ENSG00000164163__Plasma
6:29789171	ENSG00000165392	0.8397799	T	C	Plasma	6_29789171_T_C__ENSG00000165392__Plasma
6:29789171	ENSG00000140398	0.53214586	T	C	Plasma	6_29789171_T_C__ENSG00000140398__Plasma
6:29789171	ENSG00000180626	0.77096164	T	C	Plasma	6_29789171_T_C__ENSG00000180626__Plasma
6:29789171	ENSG00000141384	0.4631074	T	C	Plasma	6_29789171_T_C__ENSG00000141384__Plasma
6:29789171	ENSG00000140987	0.07496447	T	C	Plasma	6_29789171_T_C__ENSG00000140987__Plasma
6:29789171	ENSG00000164466	0.07997451	T	C	Plasma	6_29789171_T_C__ENSG00000164466__Plasma
6:29789171	ENSG00000164068	0.8286795	T	C	Plasma	6_29789171_T_C__ENSG00000164068__Plasma
6:29789171	ENSG00000185504	0.15276214	T	C	Plasma	6_29789171_T_C__ENSG00000185504__Plasma
6:29789171	ENSG00000007944	0.78357095	T	C	Plasma	6_29789171_T_C__ENSG00000007944__Plasma
6:29789171	ENSG00000101935	0.2723503	T	C	Plasma	6_29789171_T_C__ENSG00000101935__Plasma
6:29789171	ENSG00000060971	0.9091505	T	C	Plasma	6_29789171_T_C__ENSG00000060971__Plasma
6:29789171	ENSG00000100314	0.4792502	T	C	Plasma	6_29789171_T_C__ENSG00000100314__Plasma
6:29789171	ENSG00000134152	0.47867805	T	C	Plasma	6_29789171_T_C__ENSG00000134152__Plasma
6:29789171	ENSG00000117362	0.44627002	T	C	Plasma	6_29789171_T_C__ENSG00000117362__Plasma
6:29789171	ENSG00000157483	0.17931852	T	C	Plasma	6_29789171_T_C__ENSG00000157483__Plasma
6:29789171	ENSG00000087258	0.17960855	T	C	Plasma	6_29789171_T_C__ENSG00000087258__Plasma
6:29789171	ENSG00000132604	0.9731511	T	C	Plasma	6_29789171_T_C__ENSG00000132604__Plasma
6:29789171	ENSG00000196557	0.825802	T	C	Plasma	6_29789171_T_C__ENSG00000196557__Plasma
6:29789171	ENSG00000163221	0.5535805	T	C	Plasma	6_29789171_T_C__ENSG00000163221__Plasma
6:29789171	ENSG00000142207	0.32068616	T	C	Plasma	6_29789171_T_C__ENSG00000142207__Plasma
6:29789171	ENSG00000107223	0.04266937	T	C	Plasma	6_29789171_T_C__ENSG00000107223__Plasma
6:29789171	ENSG00000165669	0.01219388	T	C	Plasma	6_29789171_T_C__ENSG00000165669__Plasma
6:29789171	ENSG00000212127	0.21750666	T	C	Plasma	6_29789171_T_C__ENSG00000212127__Plasma
6:29789171	ENSG00000169299	0.19649763	T	C	Plasma	6_29789171_T_C__ENSG00000169299__Plasma
6:29789171	ENSG00000167515	0.13013114	T	C	Plasma	6_29789171_T_C__ENSG00000167515__Plasma
6:29789171	ENSG00000215375	0.08923117	T	C	Plasma	6_29789171_T_C__ENSG00000215375__Plasma
6:29789171	ENSG00000163362	0.57063615	T	C	Plasma	6_29789171_T_C__ENSG00000163362__Plasma
6:29789171	ENSG00000164344	0.469151	T	C	Plasma	6_29789171_T_C__ENSG00000164344__Plasma
6:29789171	ENSG00000113761	0.037449434	T	C	Plasma	6_29789171_T_C__ENSG00000113761__Plasma
6:29789171	ENSG00000146904	0.88623136	T	C	Plasma	6_29789171_T_C__ENSG00000146904__Plasma
6:29789171	ENSG00000144749	0.30091384	T	C	Plasma	6_29789171_T_C__ENSG00000144749__Plasma
6:29789171	ENSG00000197262	0.41901004	T	C	Plasma	6_29789171_T_C__ENSG00000197262__Plasma
6:29789171	ENSG00000149308	0.18537815	T	C	Plasma	6_29789171_T_C__ENSG00000149308__Plasma
6:29789171	ENSG00000089127	0.7731243	T	C	Plasma	6_29789171_T_C__ENSG00000089127__Plasma
6:29789171	ENSG00000104064	0.19471	T	C	Plasma	6_29789171_T_C__ENSG00000104064__Plasma
6:29789171	ENSG00000102871	0.121958844	T	C	Plasma	6_29789171_T_C__ENSG00000102871__Plasma
6:29789171	ENSG00000162236	0.6618747	T	C	Plasma	6_29789171_T_C__ENSG00000162236__Plasma
6:29789171	ENSG00000154127	0.68563217	T	C	Plasma	6_29789171_T_C__ENSG00000154127__Plasma
6:29789171	ENSG00000152520	0.31445464	T	C	Plasma	6_29789171_T_C__ENSG00000152520__Plasma
6:29789171	ENSG00000184113	0.012378128	T	C	Plasma	6_29789171_T_C__ENSG00000184113__Plasma
6:29789171	ENSG00000258875	0.77594405	T	C	Plasma	6_29789171_T_C__ENSG00000258875__Plasma
6:29789171	ENSG00000161664	0.55532235	T	C	Plasma	6_29789171_T_C__ENSG00000161664__Plasma
6:29789171	ENSG00000149177	0.6866707	T	C	Plasma	6_29789171_T_C__ENSG00000149177__Plasma
6:29789171	ENSG00000145050	0.08355142	T	C	Plasma	6_29789171_T_C__ENSG00000145050__Plasma
6:29789171	ENSG00000119723	0.5342191	T	C	Plasma	6_29789171_T_C__ENSG00000119723__Plasma
6:29789171	ENSG00000121621	0.28260928	T	C	Plasma	6_29789171_T_C__ENSG00000121621__Plasma
6:29789171	ENSG00000147604	0.075775556	T	C	Plasma	6_29789171_T_C__ENSG00000147604__Plasma
6:29789171	ENSG00000064419	0.308048	T	C	Plasma	6_29789171_T_C__ENSG00000064419__Plasma
6:29789171	ENSG00000165283	0.87355506	T	C	Plasma	6_29789171_T_C__ENSG00000165283__Plasma
6:29789171	ENSG00000139083	0.8602319	T	C	Plasma	6_29789171_T_C__ENSG00000139083__Plasma
6:29789171	ENSG00000101363	0.821309	T	C	Plasma	6_29789171_T_C__ENSG00000101363__Plasma
6:29789171	ENSG00000197943	0.7023293	T	C	Plasma	6_29789171_T_C__ENSG00000197943__Plasma
6:29789171	ENSG00000106948	0.16305356	T	C	Plasma	6_29789171_T_C__ENSG00000106948__Plasma
6:29789171	ENSG00000013561	0.35829765	T	C	Plasma	6_29789171_T_C__ENSG00000013561__Plasma
6:29789171	ENSG00000103479	0.3084541	T	C	Plasma	6_29789171_T_C__ENSG00000103479__Plasma
6:29789171	ENSG00000176476	0.85249645	T	C	Plasma	6_29789171_T_C__ENSG00000176476__Plasma
6:29789171	ENSG00000182676	0.65362513	T	C	Plasma	6_29789171_T_C__ENSG00000182676__Plasma
6:29789171	ENSG00000170035	0.50269437	T	C	Plasma	6_29789171_T_C__ENSG00000170035__Plasma
6:29789171	ENSG00000133812	0.08363286	T	C	Plasma	6_29789171_T_C__ENSG00000133812__Plasma
6:29789171	ENSG00000169020	0.53183514	T	C	Plasma	6_29789171_T_C__ENSG00000169020__Plasma
6:29789171	ENSG00000198833	0.30830318	T	C	Plasma	6_29789171_T_C__ENSG00000198833__Plasma
6:29789171	ENSG00000125084	0.99982685	T	C	Plasma	6_29789171_T_C__ENSG00000125084__Plasma
6:29789171	ENSG00000125841	0.35774872	T	C	Plasma	6_29789171_T_C__ENSG00000125841__Plasma
6:29789171	ENSG00000135245	0.74739176	T	C	Plasma	6_29789171_T_C__ENSG00000135245__Plasma
6:29789171	ENSG00000156052	0.48519525	T	C	Plasma	6_29789171_T_C__ENSG00000156052__Plasma
6:29789171	ENSG00000120699	0.9184607	T	C	Plasma	6_29789171_T_C__ENSG00000120699__Plasma
6:29789171	ENSG00000158813	0.7463218	T	C	Plasma	6_29789171_T_C__ENSG00000158813__Plasma
6:29789171	ENSG00000187961	0.74970526	T	C	Plasma	6_29789171_T_C__ENSG00000187961__Plasma
6:29789171	ENSG00000170260	0.23027447	T	C	Plasma	6_29789171_T_C__ENSG00000170260__Plasma
6:29789171	ENSG00000167604	0.5055331	T	C	Plasma	6_29789171_T_C__ENSG00000167604__Plasma
6:29789171	ENSG00000155903	0.79715663	T	C	Plasma	6_29789171_T_C__ENSG00000155903__Plasma
6:29789171	ENSG00000005339	0.18547657	T	C	Plasma	6_29789171_T_C__ENSG00000005339__Plasma
6:29789171	ENSG00000251192	0.3504605	T	C	Plasma	6_29789171_T_C__ENSG00000251192__Plasma
6:29789171	ENSG00000162148	0.22313377	T	C	Plasma	6_29789171_T_C__ENSG00000162148__Plasma
6:29789171	ENSG00000174238	0.8513638	T	C	Plasma	6_29789171_T_C__ENSG00000174238__Plasma
6:29789171	ENSG00000177875	0.43684334	T	C	Plasma	6_29789171_T_C__ENSG00000177875__Plasma
6:29789171	ENSG00000137203	0.1992336	T	C	Plasma	6_29789171_T_C__ENSG00000137203__Plasma
6:29789171	ENSG00000259003	0.91441494	T	C	Plasma	6_29789171_T_C__ENSG00000259003__Plasma
6:29789171	ENSG00000101442	0.07675671	T	C	Plasma	6_29789171_T_C__ENSG00000101442__Plasma
6:29789171	ENSG00000047849	0.89346844	T	C	Plasma	6_29789171_T_C__ENSG00000047849__Plasma
6:29789171	ENSG00000189045	0.8113202	T	C	Plasma	6_29789171_T_C__ENSG00000189045__Plasma
6:29789171	ENSG00000143977	0.80441576	T	C	Plasma	6_29789171_T_C__ENSG00000143977__Plasma
6:29789171	ENSG00000065361	0.43820262	T	C	Plasma	6_29789171_T_C__ENSG00000065361__Plasma
6:29789171	ENSG00000151611	0.1544498	T	C	Plasma	6_29789171_T_C__ENSG00000151611__Plasma
6:29789171	ENSG00000154736	0.99982685	T	C	Plasma	6_29789171_T_C__ENSG00000154736__Plasma
6:29789171	ENSG00000112306	0.09887356	T	C	Plasma	6_29789171_T_C__ENSG00000112306__Plasma
6:29789171	ENSG00000186787	0.9822544	T	C	Plasma	6_29789171_T_C__ENSG00000186787__Plasma
6:29789171	ENSG00000079246	0.62506044	T	C	Plasma	6_29789171_T_C__ENSG00000079246__Plasma
6:29789171	ENSG00000175691	0.7019593	T	C	Plasma	6_29789171_T_C__ENSG00000175691__Plasma
6:29789171	ENSG00000112578	0.63269776	T	C	Plasma	6_29789171_T_C__ENSG00000112578__Plasma
6:29789171	ENSG00000154945	0.89129806	T	C	Plasma	6_29789171_T_C__ENSG00000154945__Plasma
6:29789171	ENSG00000048392	0.44740307	T	C	Plasma	6_29789171_T_C__ENSG00000048392__Plasma
6:29789171	ENSG00000140932	0.783425	T	C	Plasma	6_29789171_T_C__ENSG00000140932__Plasma
6:29789171	ENSG00000105227	0.3632758	T	C	Plasma	6_29789171_T_C__ENSG00000105227__Plasma
6:29789171	ENSG00000015171	0.42382827	T	C	Plasma	6_29789171_T_C__ENSG00000015171__Plasma
6:29789171	ENSG00000247077	0.9710129	T	C	Plasma	6_29789171_T_C__ENSG00000247077__Plasma
6:29789171	ENSG00000134313	0.15828018	T	C	Plasma	6_29789171_T_C__ENSG00000134313__Plasma
6:29789171	ENSG00000135052	0.8861419	T	C	Plasma	6_29789171_T_C__ENSG00000135052__Plasma
6:29789171	ENSG00000215912	0.83874196	T	C	Plasma	6_29789171_T_C__ENSG00000215912__Plasma
6:29789171	ENSG00000112624	0.47363988	T	C	Plasma	6_29789171_T_C__ENSG00000112624__Plasma
6:29789171	ENSG00000175073	0.19776411	T	C	Plasma	6_29789171_T_C__ENSG00000175073__Plasma
6:29789171	ENSG00000228716	0.01911327	T	C	Plasma	6_29789171_T_C__ENSG00000228716__Plasma
6:29789171	ENSG00000165525	0.2163111	T	C	Plasma	6_29789171_T_C__ENSG00000165525__Plasma
6:29789171	ENSG00000080824	0.82995766	T	C	Plasma	6_29789171_T_C__ENSG00000080824__Plasma
6:29789171	ENSG00000106477	0.68557835	T	C	Plasma	6_29789171_T_C__ENSG00000106477__Plasma
6:29789171	ENSG00000188938	0.55195165	T	C	Plasma	6_29789171_T_C__ENSG00000188938__Plasma
6:29789171	ENSG00000120458	0.8068448	T	C	Plasma	6_29789171_T_C__ENSG00000120458__Plasma
6:29789171	ENSG00000114388	0.7013442	T	C	Plasma	6_29789171_T_C__ENSG00000114388__Plasma
6:29789171	ENSG00000171135	0.56315786	T	C	Plasma	6_29789171_T_C__ENSG00000171135__Plasma
6:29789171	ENSG00000100697	0.18635948	T	C	Plasma	6_29789171_T_C__ENSG00000100697__Plasma
6:29789171	ENSG00000160214	0.99844676	T	C	Plasma	6_29789171_T_C__ENSG00000160214__Plasma
6:29789171	ENSG00000118985	0.8914097	T	C	Plasma	6_29789171_T_C__ENSG00000118985__Plasma
6:29789171	ENSG00000115956	0.7545871	T	C	Plasma	6_29789171_T_C__ENSG00000115956__Plasma
6:29789171	ENSG00000106392	0.31756482	T	C	Plasma	6_29789171_T_C__ENSG00000106392__Plasma
6:29789171	ENSG00000130150	0.52881575	T	C	Plasma	6_29789171_T_C__ENSG00000130150__Plasma
6:29789171	ENSG00000155975	0.863572	T	C	Plasma	6_29789171_T_C__ENSG00000155975__Plasma
6:29789171	ENSG00000268466	0.99982685	T	C	Plasma	6_29789171_T_C__ENSG00000268466__Plasma
6:29789171	ENSG00000014123	0.9615236	T	C	Plasma	6_29789171_T_C__ENSG00000014123__Plasma
6:29789171	ENSG00000024862	0.14084993	T	C	Plasma	6_29789171_T_C__ENSG00000024862__Plasma
6:29789171	ENSG00000005100	0.5091272	T	C	Plasma	6_29789171_T_C__ENSG00000005100__Plasma
6:29789171	ENSG00000197150	0.320391	T	C	Plasma	6_29789171_T_C__ENSG00000197150__Plasma
6:29789171	ENSG00000146063	0.26871657	T	C	Plasma	6_29789171_T_C__ENSG00000146063__Plasma
6:29789171	ENSG00000131876	0.80632013	T	C	Plasma	6_29789171_T_C__ENSG00000131876__Plasma
6:29789171	ENSG00000134864	0.34595382	T	C	Plasma	6_29789171_T_C__ENSG00000134864__Plasma
6:29789171	ENSG00000141867	0.30415463	T	C	Plasma	6_29789171_T_C__ENSG00000141867__Plasma
6:29789171	ENSG00000162032	0.8822621	T	C	Plasma	6_29789171_T_C__ENSG00000162032__Plasma
6:29789171	ENSG00000160633	0.70439506	T	C	Plasma	6_29789171_T_C__ENSG00000160633__Plasma
6:29789171	ENSG00000157193	0.73123604	T	C	Plasma	6_29789171_T_C__ENSG00000157193__Plasma
6:29789171	ENSG00000104904	0.05373073	T	C	Plasma	6_29789171_T_C__ENSG00000104904__Plasma
6:29789171	ENSG00000160014	0.2473828	T	C	Plasma	6_29789171_T_C__ENSG00000160014__Plasma
6:29789171	ENSG00000133250	0.6974619	T	C	Plasma	6_29789171_T_C__ENSG00000133250__Plasma
6:29789171	ENSG00000013293	0.9246327	T	C	Plasma	6_29789171_T_C__ENSG00000013293__Plasma
6:29789171	ENSG00000163596	0.8035884	T	C	Plasma	6_29789171_T_C__ENSG00000163596__Plasma
6:29789171	ENSG00000166200	0.30843902	T	C	Plasma	6_29789171_T_C__ENSG00000166200__Plasma
6:29789171	ENSG00000100599	0.95597243	T	C	Plasma	6_29789171_T_C__ENSG00000100599__Plasma
6:29789171	ENSG00000155542	0.9558281	T	C	Plasma	6_29789171_T_C__ENSG00000155542__Plasma
6:29789171	ENSG00000249459	0.9802163	T	C	Plasma	6_29789171_T_C__ENSG00000249459__Plasma
6:29789171	ENSG00000169084	0.47876313	T	C	Plasma	6_29789171_T_C__ENSG00000169084__Plasma
6:29789171	ENSG00000254996	0.77170396	T	C	Plasma	6_29789171_T_C__ENSG00000254996__Plasma
6:29789171	ENSG00000163697	0.36355165	T	C	Plasma	6_29789171_T_C__ENSG00000163697__Plasma
6:29789171	ENSG00000066044	0.06209658	T	C	Plasma	6_29789171_T_C__ENSG00000066044__Plasma
6:29789171	ENSG00000185515	0.06733332	T	C	Plasma	6_29789171_T_C__ENSG00000185515__Plasma
6:29789171	ENSG00000129204	0.5798296	T	C	Plasma	6_29789171_T_C__ENSG00000129204__Plasma
6:29789171	ENSG00000155640	0.723632	T	C	Plasma	6_29789171_T_C__ENSG00000155640__Plasma
6:29789171	ENSG00000204978	0.99982685	T	C	Plasma	6_29789171_T_C__ENSG00000204978__Plasma
6:29789171	ENSG00000092148	0.5221316	T	C	Plasma	6_29789171_T_C__ENSG00000092148__Plasma
6:29789171	ENSG00000186994	0.21987528	T	C	Plasma	6_29789171_T_C__ENSG00000186994__Plasma
6:29789171	ENSG00000215712	0.3154964	T	C	Plasma	6_29789171_T_C__ENSG00000215712__Plasma
6:29789171	ENSG00000085998	0.99232894	T	C	Plasma	6_29789171_T_C__ENSG00000085998__Plasma
6:29789171	ENSG00000005884	0.16952105	T	C	Plasma	6_29789171_T_C__ENSG00000005884__Plasma
6:29789171	ENSG00000165617	0.350333	T	C	Plasma	6_29789171_T_C__ENSG00000165617__Plasma
6:29789171	ENSG00000160679	0.9756541	T	C	Plasma	6_29789171_T_C__ENSG00000160679__Plasma
6:29789171	ENSG00000153064	0.8295546	T	C	Plasma	6_29789171_T_C__ENSG00000153064__Plasma
6:29789171	ENSG00000176731	0.7401406	T	C	Plasma	6_29789171_T_C__ENSG00000176731__Plasma
6:29789171	ENSG00000137692	0.11272712	T	C	Plasma	6_29789171_T_C__ENSG00000137692__Plasma
6:29789171	ENSG00000127533	0.68288434	T	C	Plasma	6_29789171_T_C__ENSG00000127533__Plasma
6:29789171	ENSG00000141456	0.08624418	T	C	Plasma	6_29789171_T_C__ENSG00000141456__Plasma
6:29789171	ENSG00000196227	0.023934143	T	C	Plasma	6_29789171_T_C__ENSG00000196227__Plasma
6:29789171	ENSG00000197448	0.18694213	T	C	Plasma	6_29789171_T_C__ENSG00000197448__Plasma
6:29789171	ENSG00000129255	0.7679367	T	C	Plasma	6_29789171_T_C__ENSG00000129255__Plasma
6:29789171	ENSG00000158796	0.37170985	T	C	Plasma	6_29789171_T_C__ENSG00000158796__Plasma
6:29789171	ENSG00000170871	0.054349992	T	C	Plasma	6_29789171_T_C__ENSG00000170871__Plasma
6:29789171	ENSG00000143337	0.7405781	T	C	Plasma	6_29789171_T_C__ENSG00000143337__Plasma
6:29789171	ENSG00000054983	0.48177364	T	C	Plasma	6_29789171_T_C__ENSG00000054983__Plasma
6:29789171	ENSG00000160584	0.12825288	T	C	Plasma	6_29789171_T_C__ENSG00000160584__Plasma
6:29789171	ENSG00000124571	0.45597833	T	C	Plasma	6_29789171_T_C__ENSG00000124571__Plasma
6:29789171	ENSG00000167363	0.10857772	T	C	Plasma	6_29789171_T_C__ENSG00000167363__Plasma
6:29789171	ENSG00000136261	0.9534179	T	C	Plasma	6_29789171_T_C__ENSG00000136261__Plasma
6:29789171	ENSG00000130935	0.2738745	T	C	Plasma	6_29789171_T_C__ENSG00000130935__Plasma
6:29789171	ENSG00000175727	0.7336746	T	C	Plasma	6_29789171_T_C__ENSG00000175727__Plasma
6:29789171	ENSG00000085382	0.76094115	T	C	Plasma	6_29789171_T_C__ENSG00000085382__Plasma
6:29789171	ENSG00000138642	0.46776146	T	C	Plasma	6_29789171_T_C__ENSG00000138642__Plasma
6:29789171	ENSG00000185527	0.6768849	T	C	Plasma	6_29789171_T_C__ENSG00000185527__Plasma
6:29789171	ENSG00000092758	0.59695655	T	C	Plasma	6_29789171_T_C__ENSG00000092758__Plasma
6:29789171	ENSG00000130313	0.25740802	T	C	Plasma	6_29789171_T_C__ENSG00000130313__Plasma
6:29789171	ENSG00000136193	0.6446171	T	C	Plasma	6_29789171_T_C__ENSG00000136193__Plasma
6:29789171	ENSG00000117009	0.77758384	T	C	Plasma	6_29789171_T_C__ENSG00000117009__Plasma
6:29789171	ENSG00000165168	0.9857634	T	C	Plasma	6_29789171_T_C__ENSG00000165168__Plasma
6:29789171	ENSG00000100888	0.33918872	T	C	Plasma	6_29789171_T_C__ENSG00000100888__Plasma
6:29789171	ENSG00000075975	0.21633846	T	C	Plasma	6_29789171_T_C__ENSG00000075975__Plasma
6:29789171	ENSG00000070770	0.16369486	T	C	Plasma	6_29789171_T_C__ENSG00000070770__Plasma
6:29789171	ENSG00000177885	0.16948673	T	C	Plasma	6_29789171_T_C__ENSG00000177885__Plasma
6:29789171	ENSG00000135823	0.4552751	T	C	Plasma	6_29789171_T_C__ENSG00000135823__Plasma
6:29789171	ENSG00000100441	0.5432448	T	C	Plasma	6_29789171_T_C__ENSG00000100441__Plasma
6:29789171	ENSG00000120616	0.1692289	T	C	Plasma	6_29789171_T_C__ENSG00000120616__Plasma
6:29789171	ENSG00000133246	0.3832173	T	C	Plasma	6_29789171_T_C__ENSG00000133246__Plasma
6:29789171	ENSG00000185379	0.78792655	T	C	Plasma	6_29789171_T_C__ENSG00000185379__Plasma
6:29789171	ENSG00000213988	0.46811977	T	C	Plasma	6_29789171_T_C__ENSG00000213988__Plasma
6:29789171	ENSG00000003147	0.64285487	T	C	Plasma	6_29789171_T_C__ENSG00000003147__Plasma
6:29789171	ENSG00000175170	0.99982685	T	C	Plasma	6_29789171_T_C__ENSG00000175170__Plasma
6:29789171	ENSG00000063046	0.14980751	T	C	Plasma	6_29789171_T_C__ENSG00000063046__Plasma
6:29789171	ENSG00000268852	0.16707982	T	C	Plasma	6_29789171_T_C__ENSG00000268852__Plasma
6:29789171	ENSG00000101384	0.39980233	T	C	Plasma	6_29789171_T_C__ENSG00000101384__Plasma
6:29789171	ENSG00000198157	0.24561243	T	C	Plasma	6_29789171_T_C__ENSG00000198157__Plasma
6:29789171	ENSG00000109184	0.07338322	T	C	Plasma	6_29789171_T_C__ENSG00000109184__Plasma
6:29789171	ENSG00000175104	0.7078858	T	C	Plasma	6_29789171_T_C__ENSG00000175104__Plasma
6:29789171	ENSG00000138795	0.72303814	T	C	Plasma	6_29789171_T_C__ENSG00000138795__Plasma
6:29789171	ENSG00000042813	0.5717172	T	C	Plasma	6_29789171_T_C__ENSG00000042813__Plasma
6:29789171	ENSG00000172139	0.37395325	T	C	Plasma	6_29789171_T_C__ENSG00000172139__Plasma
6:29789171	ENSG00000125449	0.8491103	T	C	Plasma	6_29789171_T_C__ENSG00000125449__Plasma
6:29789171	ENSG00000131351	0.7196232	T	C	Plasma	6_29789171_T_C__ENSG00000131351__Plasma
6:29789171	ENSG00000161996	0.31820503	T	C	Plasma	6_29789171_T_C__ENSG00000161996__Plasma
6:29789171	ENSG00000004846	0.40700763	T	C	Plasma	6_29789171_T_C__ENSG00000004846__Plasma
6:29789171	ENSG00000269468	0.99982685	T	C	Plasma	6_29789171_T_C__ENSG00000269468__Plasma
6:29789171	ENSG00000007545	0.8209337	T	C	Plasma	6_29789171_T_C__ENSG00000007545__Plasma
6:29789171	ENSG00000164823	0.4504518	T	C	Plasma	6_29789171_T_C__ENSG00000164823__Plasma
6:29789171	ENSG00000082196	0.71776366	T	C	Plasma	6_29789171_T_C__ENSG00000082196__Plasma
6:29789171	ENSG00000177932	0.25418666	T	C	Plasma	6_29789171_T_C__ENSG00000177932__Plasma
6:29789171	ENSG00000066827	0.8187561	T	C	Plasma	6_29789171_T_C__ENSG00000066827__Plasma
6:29789171	ENSG00000104299	0.52149135	T	C	Plasma	6_29789171_T_C__ENSG00000104299__Plasma
6:29789171	ENSG00000174307	0.5784029	T	C	Plasma	6_29789171_T_C__ENSG00000174307__Plasma
6:29789171	ENSG00000159128	0.33174345	T	C	Plasma	6_29789171_T_C__ENSG00000159128__Plasma
6:29789171	ENSG00000135077	0.41146472	T	C	Plasma	6_29789171_T_C__ENSG00000135077__Plasma
6:29789171	ENSG00000164366	0.4988709	T	C	Plasma	6_29789171_T_C__ENSG00000164366__Plasma
6:29789171	ENSG00000178252	0.67660177	T	C	Plasma	6_29789171_T_C__ENSG00000178252__Plasma
6:29789171	ENSG00000167768	0.51027757	T	C	Plasma	6_29789171_T_C__ENSG00000167768__Plasma
6:29789171	ENSG00000175868	0.2428349	T	C	Plasma	6_29789171_T_C__ENSG00000175868__Plasma
6:29789171	ENSG00000123607	0.2887784	T	C	Plasma	6_29789171_T_C__ENSG00000123607__Plasma
6:29789171	ENSG00000250305	0.36125973	T	C	Plasma	6_29789171_T_C__ENSG00000250305__Plasma
6:29789171	ENSG00000157837	0.80031025	T	C	Plasma	6_29789171_T_C__ENSG00000157837__Plasma
6:29789171	ENSG00000255374	0.30066213	T	C	Plasma	6_29789171_T_C__ENSG00000255374__Plasma
6:29789171	ENSG00000116922	0.5486178	T	C	Plasma	6_29789171_T_C__ENSG00000116922__Plasma
6:29789171	ENSG00000168734	0.18527535	T	C	Plasma	6_29789171_T_C__ENSG00000168734__Plasma
6:29789171	ENSG00000132142	0.7279905	T	C	Plasma	6_29789171_T_C__ENSG00000132142__Plasma
6:29789171	ENSG00000143669	0.8942123	T	C	Plasma	6_29789171_T_C__ENSG00000143669__Plasma
6:29789171	ENSG00000101189	0.99719876	T	C	Plasma	6_29789171_T_C__ENSG00000101189__Plasma
6:29789171	ENSG00000071243	0.62548095	T	C	Plasma	6_29789171_T_C__ENSG00000071243__Plasma
6:29789171	ENSG00000164109	0.5688279	T	C	Plasma	6_29789171_T_C__ENSG00000164109__Plasma
6:29789171	ENSG00000100092	0.97491044	T	C	Plasma	6_29789171_T_C__ENSG00000100092__Plasma
6:29789171	ENSG00000130513	0.26862553	T	C	Plasma	6_29789171_T_C__ENSG00000130513__Plasma
6:29789171	ENSG00000166266	0.54095125	T	C	Plasma	6_29789171_T_C__ENSG00000166266__Plasma
6:29789171	ENSG00000146676	0.19986139	T	C	Plasma	6_29789171_T_C__ENSG00000146676__Plasma
6:29789171	ENSG00000134757	0.3064757	T	C	Plasma	6_29789171_T_C__ENSG00000134757__Plasma
6:29789171	ENSG00000163686	0.2884141	T	C	Plasma	6_29789171_T_C__ENSG00000163686__Plasma
6:29789171	ENSG00000154217	0.12859602	T	C	Plasma	6_29789171_T_C__ENSG00000154217__Plasma
6:29789171	ENSG00000010803	0.8372818	T	C	Plasma	6_29789171_T_C__ENSG00000010803__Plasma
6:29789171	ENSG00000100099	0.17247011	T	C	Plasma	6_29789171_T_C__ENSG00000100099__Plasma
6:29789171	ENSG00000124226	0.19949612	T	C	Plasma	6_29789171_T_C__ENSG00000124226__Plasma
6:29789171	ENSG00000111653	0.8577311	T	C	Plasma	6_29789171_T_C__ENSG00000111653__Plasma
6:29789171	ENSG00000214087	0.12169217	T	C	Plasma	6_29789171_T_C__ENSG00000214087__Plasma
6:29789171	ENSG00000134086	0.20271814	T	C	Plasma	6_29789171_T_C__ENSG00000134086__Plasma
6:29789171	ENSG00000186310	0.2898933	T	C	Plasma	6_29789171_T_C__ENSG00000186310__Plasma
6:29789171	ENSG00000269302	0.7608129	T	C	Plasma	6_29789171_T_C__ENSG00000269302__Plasma
6:29789171	ENSG00000121318	0.46780056	T	C	Plasma	6_29789171_T_C__ENSG00000121318__Plasma
6:29789171	ENSG00000070761	0.6659816	T	C	Plasma	6_29789171_T_C__ENSG00000070761__Plasma
6:29789171	ENSG00000102755	0.6615784	T	C	Plasma	6_29789171_T_C__ENSG00000102755__Plasma
6:29789171	ENSG00000203907	0.20648475	T	C	Plasma	6_29789171_T_C__ENSG00000203907__Plasma
6:29789171	ENSG00000100836	0.34026495	T	C	Plasma	6_29789171_T_C__ENSG00000100836__Plasma
6:29789171	ENSG00000136710	0.71201533	T	C	Plasma	6_29789171_T_C__ENSG00000136710__Plasma
6:29789171	ENSG00000000419	0.8949696	T	C	Plasma	6_29789171_T_C__ENSG00000000419__Plasma
6:29789171	ENSG00000205208	0.039386258	T	C	Plasma	6_29789171_T_C__ENSG00000205208__Plasma
6:29789171	ENSG00000132300	0.51016504	T	C	Plasma	6_29789171_T_C__ENSG00000132300__Plasma
6:29789171	ENSG00000187514	0.8607871	T	C	Plasma	6_29789171_T_C__ENSG00000187514__Plasma
6:29789171	ENSG00000172236	0.37011483	T	C	Plasma	6_29789171_T_C__ENSG00000172236__Plasma
6:29789171	ENSG00000104885	0.5262407	T	C	Plasma	6_29789171_T_C__ENSG00000104885__Plasma
6:29789171	ENSG00000160563	0.50857216	T	C	Plasma	6_29789171_T_C__ENSG00000160563__Plasma
6:29789171	ENSG00000149292	0.33166784	T	C	Plasma	6_29789171_T_C__ENSG00000149292__Plasma
6:29789171	ENSG00000140876	0.27844366	T	C	Plasma	6_29789171_T_C__ENSG00000140876__Plasma
6:29789171	ENSG00000258472	0.8532556	T	C	Plasma	6_29789171_T_C__ENSG00000258472__Plasma
6:29789171	ENSG00000146282	0.38352042	T	C	Plasma	6_29789171_T_C__ENSG00000146282__Plasma
6:29789171	ENSG00000167100	0.10125804	T	C	Plasma	6_29789171_T_C__ENSG00000167100__Plasma
6:29789171	ENSG00000214944	0.58424884	T	C	Plasma	6_29789171_T_C__ENSG00000214944__Plasma
6:29789171	ENSG00000149428	0.44231272	T	C	Plasma	6_29789171_T_C__ENSG00000149428__Plasma
6:29789171	ENSG00000136536	0.6835629	T	C	Plasma	6_29789171_T_C__ENSG00000136536__Plasma
6:29789171	ENSG00000173068	0.60673565	T	C	Plasma	6_29789171_T_C__ENSG00000173068__Plasma
6:29789171	ENSG00000113580	0.2545152	T	C	Plasma	6_29789171_T_C__ENSG00000113580__Plasma
6:29789171	ENSG00000183291	0.8143515	T	C	Plasma	6_29789171_T_C__ENSG00000183291__Plasma
6:29789171	ENSG00000122176	0.7053757	T	C	Plasma	6_29789171_T_C__ENSG00000122176__Plasma
6:29789171	ENSG00000137274	0.99807197	T	C	Plasma	6_29789171_T_C__ENSG00000137274__Plasma
6:29789171	ENSG00000176101	0.850967	T	C	Plasma	6_29789171_T_C__ENSG00000176101__Plasma
6:29789171	ENSG00000118507	0.5306396	T	C	Plasma	6_29789171_T_C__ENSG00000118507__Plasma
6:29789171	ENSG00000161010	0.58612865	T	C	Plasma	6_29789171_T_C__ENSG00000161010__Plasma
6:29789171	ENSG00000067064	0.27762142	T	C	Plasma	6_29789171_T_C__ENSG00000067064__Plasma
6:29789171	ENSG00000159111	0.11082756	T	C	Plasma	6_29789171_T_C__ENSG00000159111__Plasma
6:29789171	ENSG00000254402	0.33256385	T	C	Plasma	6_29789171_T_C__ENSG00000254402__Plasma
6:29789171	ENSG00000179085	0.29430234	T	C	Plasma	6_29789171_T_C__ENSG00000179085__Plasma
6:29789171	ENSG00000072858	0.10113015	T	C	Plasma	6_29789171_T_C__ENSG00000072858__Plasma
6:29789171	ENSG00000197756	0.9764613	T	C	Plasma	6_29789171_T_C__ENSG00000197756__Plasma
6:29789171	ENSG00000103544	0.9961112	T	C	Plasma	6_29789171_T_C__ENSG00000103544__Plasma
6:29789171	ENSG00000198580	0.47116214	T	C	Plasma	6_29789171_T_C__ENSG00000198580__Plasma
6:29789171	ENSG00000164117	0.9341999	T	C	Plasma	6_29789171_T_C__ENSG00000164117__Plasma
6:29789171	ENSG00000228253	0.8323249	T	C	Plasma	6_29789171_T_C__ENSG00000228253__Plasma
6:29789171	ENSG00000148175	0.8485763	T	C	Plasma	6_29789171_T_C__ENSG00000148175__Plasma
6:29789171	ENSG00000197696	0.23079412	T	C	Plasma	6_29789171_T_C__ENSG00000197696__Plasma
6:29789171	ENSG00000164104	0.41898504	T	C	Plasma	6_29789171_T_C__ENSG00000164104__Plasma
6:29789171	ENSG00000133313	0.16350771	T	C	Plasma	6_29789171_T_C__ENSG00000133313__Plasma
6:29789171	ENSG00000069493	0.1160775	T	C	Plasma	6_29789171_T_C__ENSG00000069493__Plasma
6:29789171	ENSG00000144840	0.32092547	T	C	Plasma	6_29789171_T_C__ENSG00000144840__Plasma
6:29789171	ENSG00000080986	0.791342	T	C	Plasma	6_29789171_T_C__ENSG00000080986__Plasma
6:29789171	ENSG00000147065	0.89787316	T	C	Plasma	6_29789171_T_C__ENSG00000147065__Plasma
6:29789171	ENSG00000166704	0.8944829	T	C	Plasma	6_29789171_T_C__ENSG00000166704__Plasma
6:29789171	ENSG00000107290	0.4488263	T	C	Plasma	6_29789171_T_C__ENSG00000107290__Plasma
6:29789171	ENSG00000243811	0.5550691	T	C	Plasma	6_29789171_T_C__ENSG00000243811__Plasma
6:29789171	ENSG00000155093	0.8237835	T	C	Plasma	6_29789171_T_C__ENSG00000155093__Plasma
6:29789171	ENSG00000123119	0.7351273	T	C	Plasma	6_29789171_T_C__ENSG00000123119__Plasma
6:29789171	ENSG00000148411	0.47948307	T	C	Plasma	6_29789171_T_C__ENSG00000148411__Plasma
6:29789171	ENSG00000196092	0.097536206	T	C	Plasma	6_29789171_T_C__ENSG00000196092__Plasma
6:29789171	ENSG00000154229	0.8021199	T	C	Plasma	6_29789171_T_C__ENSG00000154229__Plasma
6:29789171	ENSG00000100253	0.3717868	T	C	Plasma	6_29789171_T_C__ENSG00000100253__Plasma
6:29789171	ENSG00000173276	0.09963768	T	C	Plasma	6_29789171_T_C__ENSG00000173276__Plasma
6:29789171	ENSG00000125445	0.9598429	T	C	Plasma	6_29789171_T_C__ENSG00000125445__Plasma
6:29789171	ENSG00000015133	0.19741951	T	C	Plasma	6_29789171_T_C__ENSG00000015133__Plasma
6:29789171	ENSG00000177189	0.18259358	T	C	Plasma	6_29789171_T_C__ENSG00000177189__Plasma
6:29789171	ENSG00000147202	0.6695505	T	C	Plasma	6_29789171_T_C__ENSG00000147202__Plasma
6:29789171	ENSG00000106009	0.17302574	T	C	Plasma	6_29789171_T_C__ENSG00000106009__Plasma
6:29789171	ENSG00000198763	0.97315896	T	C	Plasma	6_29789171_T_C__ENSG00000198763__Plasma
6:29789171	ENSG00000158773	0.8369197	T	C	Plasma	6_29789171_T_C__ENSG00000158773__Plasma
6:29789171	ENSG00000167074	0.2199696	T	C	Plasma	6_29789171_T_C__ENSG00000167074__Plasma
6:29789171	ENSG00000198874	0.6373888	T	C	Plasma	6_29789171_T_C__ENSG00000198874__Plasma
6:29789171	ENSG00000090020	0.6425008	T	C	Plasma	6_29789171_T_C__ENSG00000090020__Plasma
6:29789171	ENSG00000164758	0.51881987	T	C	Plasma	6_29789171_T_C__ENSG00000164758__Plasma
6:29789171	ENSG00000078269	0.2286929	T	C	Plasma	6_29789171_T_C__ENSG00000078269__Plasma
6:29789171	ENSG00000197498	0.60359734	T	C	Plasma	6_29789171_T_C__ENSG00000197498__Plasma
6:29789171	ENSG00000106144	0.71581036	T	C	Plasma	6_29789171_T_C__ENSG00000106144__Plasma
6:29789171	ENSG00000137440	0.99982685	T	C	Plasma	6_29789171_T_C__ENSG00000137440__Plasma
6:29789171	ENSG00000104921	0.47888213	T	C	Plasma	6_29789171_T_C__ENSG00000104921__Plasma
6:29789171	ENSG00000184634	0.19404222	T	C	Plasma	6_29789171_T_C__ENSG00000184634__Plasma
6:29789171	ENSG00000087302	0.20586471	T	C	Plasma	6_29789171_T_C__ENSG00000087302__Plasma
6:29789171	ENSG00000144815	0.19156568	T	C	Plasma	6_29789171_T_C__ENSG00000144815__Plasma
6:29789171	ENSG00000124224	0.9787392	T	C	Plasma	6_29789171_T_C__ENSG00000124224__Plasma
6:29789171	ENSG00000168538	0.560472	T	C	Plasma	6_29789171_T_C__ENSG00000168538__Plasma
6:29789171	ENSG00000122824	0.2850072	T	C	Plasma	6_29789171_T_C__ENSG00000122824__Plasma
6:29789171	ENSG00000137776	0.98285866	T	C	Plasma	6_29789171_T_C__ENSG00000137776__Plasma
6:29789171	ENSG00000001460	0.081383854	T	C	Plasma	6_29789171_T_C__ENSG00000001460__Plasma
6:29789171	ENSG00000171298	0.36982235	T	C	Plasma	6_29789171_T_C__ENSG00000171298__Plasma
6:29789171	ENSG00000167395	0.9585474	T	C	Plasma	6_29789171_T_C__ENSG00000167395__Plasma
6:29789171	ENSG00000148362	0.7315769	T	C	Plasma	6_29789171_T_C__ENSG00000148362__Plasma
6:29789171	ENSG00000117616	0.6045987	T	C	Plasma	6_29789171_T_C__ENSG00000117616__Plasma
6:29789171	ENSG00000147382	0.56407446	T	C	Plasma	6_29789171_T_C__ENSG00000147382__Plasma
6:29789171	ENSG00000182326	0.6466235	T	C	Plasma	6_29789171_T_C__ENSG00000182326__Plasma
6:29789171	ENSG00000185624	0.7287551	T	C	Plasma	6_29789171_T_C__ENSG00000185624__Plasma
6:29789171	ENSG00000132432	0.21180318	T	C	Plasma	6_29789171_T_C__ENSG00000132432__Plasma
6:29789171	ENSG00000116337	0.228821	T	C	Plasma	6_29789171_T_C__ENSG00000116337__Plasma
6:29789171	ENSG00000145833	0.95799434	T	C	Plasma	6_29789171_T_C__ENSG00000145833__Plasma
6:29789171	ENSG00000135622	0.16643316	T	C	Plasma	6_29789171_T_C__ENSG00000135622__Plasma
6:29789171	ENSG00000123154	0.7459151	T	C	Plasma	6_29789171_T_C__ENSG00000123154__Plasma
6:29789171	ENSG00000068024	0.7144873	T	C	Plasma	6_29789171_T_C__ENSG00000068024__Plasma
6:29789171	ENSG00000149084	0.60682184	T	C	Plasma	6_29789171_T_C__ENSG00000149084__Plasma
6:29789171	ENSG00000166145	0.019281672	T	C	Plasma	6_29789171_T_C__ENSG00000166145__Plasma
6:29789171	ENSG00000172650	0.594141	T	C	Plasma	6_29789171_T_C__ENSG00000172650__Plasma
6:29789171	ENSG00000109255	0.100782014	T	C	Plasma	6_29789171_T_C__ENSG00000109255__Plasma
6:29789171	ENSG00000106330	0.56704146	T	C	Plasma	6_29789171_T_C__ENSG00000106330__Plasma
6:29789171	ENSG00000166925	0.3626591	T	C	Plasma	6_29789171_T_C__ENSG00000166925__Plasma
6:29789171	ENSG00000170271	0.04468764	T	C	Plasma	6_29789171_T_C__ENSG00000170271__Plasma
6:29789171	ENSG00000197728	0.3596532	T	C	Plasma	6_29789171_T_C__ENSG00000197728__Plasma
6:29789171	ENSG00000117500	0.6549913	T	C	Plasma	6_29789171_T_C__ENSG00000117500__Plasma
6:29789171	ENSG00000253633	0.17306197	T	C	Plasma	6_29789171_T_C__ENSG00000253633__Plasma
6:29789171	ENSG00000101347	0.67064774	T	C	Plasma	6_29789171_T_C__ENSG00000101347__Plasma
6:29789171	ENSG00000149346	0.8015903	T	C	Plasma	6_29789171_T_C__ENSG00000149346__Plasma
6:29789171	ENSG00000147419	0.9256903	T	C	Plasma	6_29789171_T_C__ENSG00000147419__Plasma
6:29789171	ENSG00000197182	0.9058226	T	C	Plasma	6_29789171_T_C__ENSG00000197182__Plasma
6:29789171	ENSG00000085760	0.07227645	T	C	Plasma	6_29789171_T_C__ENSG00000085760__Plasma
6:29789171	ENSG00000187210	0.5219612	T	C	Plasma	6_29789171_T_C__ENSG00000187210__Plasma
6:29789171	ENSG00000120314	0.46970844	T	C	Plasma	6_29789171_T_C__ENSG00000120314__Plasma
6:29789171	ENSG00000127526	0.09475653	T	C	Plasma	6_29789171_T_C__ENSG00000127526__Plasma
6:29789171	ENSG00000081014	0.89442414	T	C	Plasma	6_29789171_T_C__ENSG00000081014__Plasma
6:29789171	ENSG00000188295	0.013336511	T	C	Plasma	6_29789171_T_C__ENSG00000188295__Plasma
6:29789171	ENSG00000102245	0.9149125	T	C	Plasma	6_29789171_T_C__ENSG00000102245__Plasma
6:29789171	ENSG00000136048	0.84904784	T	C	Plasma	6_29789171_T_C__ENSG00000136048__Plasma
6:29789171	ENSG00000128482	0.024307964	T	C	Plasma	6_29789171_T_C__ENSG00000128482__Plasma
6:29789171	ENSG00000181191	0.25456798	T	C	Plasma	6_29789171_T_C__ENSG00000181191__Plasma
6:29789171	ENSG00000110917	0.9278944	T	C	Plasma	6_29789171_T_C__ENSG00000110917__Plasma
6:29789171	ENSG00000197880	0.83345675	T	C	Plasma	6_29789171_T_C__ENSG00000197880__Plasma
6:29789171	ENSG00000103091	0.81432337	T	C	Plasma	6_29789171_T_C__ENSG00000103091__Plasma
6:29789171	ENSG00000129465	0.935784	T	C	Plasma	6_29789171_T_C__ENSG00000129465__Plasma
6:29789171	ENSG00000104320	0.39403012	T	C	Plasma	6_29789171_T_C__ENSG00000104320__Plasma
6:29789171	ENSG00000089280	0.28021595	T	C	Plasma	6_29789171_T_C__ENSG00000089280__Plasma
6:29789171	ENSG00000221995	0.046223614	T	C	Plasma	6_29789171_T_C__ENSG00000221995__Plasma
6:29789171	ENSG00000109929	0.6191039	T	C	Plasma	6_29789171_T_C__ENSG00000109929__Plasma
6:29789171	ENSG00000138079	0.8868666	T	C	Plasma	6_29789171_T_C__ENSG00000138079__Plasma
6:29789171	ENSG00000124406	0.34101164	T	C	Plasma	6_29789171_T_C__ENSG00000124406__Plasma
6:29789171	ENSG00000183426	0.25105006	T	C	Plasma	6_29789171_T_C__ENSG00000183426__Plasma
6:29789171	ENSG00000069345	0.39074174	T	C	Plasma	6_29789171_T_C__ENSG00000069345__Plasma
6:29789171	ENSG00000005249	0.2979339	T	C	Plasma	6_29789171_T_C__ENSG00000005249__Plasma
6:29789171	ENSG00000117751	0.5976066	T	C	Plasma	6_29789171_T_C__ENSG00000117751__Plasma
6:29789171	ENSG00000086289	0.5984141	T	C	Plasma	6_29789171_T_C__ENSG00000086289__Plasma
6:29789171	ENSG00000178904	0.059587065	T	C	Plasma	6_29789171_T_C__ENSG00000178904__Plasma
6:29789171	ENSG00000100294	0.9794155	T	C	Plasma	6_29789171_T_C__ENSG00000100294__Plasma
6:29789171	ENSG00000198771	0.97774345	T	C	Plasma	6_29789171_T_C__ENSG00000198771__Plasma
6:29789171	ENSG00000101216	0.30994254	T	C	Plasma	6_29789171_T_C__ENSG00000101216__Plasma
6:29789171	ENSG00000005471	0.794623	T	C	Plasma	6_29789171_T_C__ENSG00000005471__Plasma
6:29789171	ENSG00000174514	0.969704	T	C	Plasma	6_29789171_T_C__ENSG00000174514__Plasma
6:29789171	ENSG00000145817	0.37999406	T	C	Plasma	6_29789171_T_C__ENSG00000145817__Plasma
6:29789171	ENSG00000197044	0.1482373	T	C	Plasma	6_29789171_T_C__ENSG00000197044__Plasma
6:29789171	ENSG00000166783	0.7049481	T	C	Plasma	6_29789171_T_C__ENSG00000166783__Plasma
6:29789171	ENSG00000107099	0.8579167	T	C	Plasma	6_29789171_T_C__ENSG00000107099__Plasma
6:29789171	ENSG00000154839	0.044756558	T	C	Plasma	6_29789171_T_C__ENSG00000154839__Plasma
6:29789171	ENSG00000248098	0.1953168	T	C	Plasma	6_29789171_T_C__ENSG00000248098__Plasma
6:29789171	ENSG00000163993	0.7274276	T	C	Plasma	6_29789171_T_C__ENSG00000163993__Plasma
6:29789171	ENSG00000138777	0.2553134	T	C	Plasma	6_29789171_T_C__ENSG00000138777__Plasma
6:29789171	ENSG00000117560	0.7153821	T	C	Plasma	6_29789171_T_C__ENSG00000117560__Plasma
6:29789171	ENSG00000130032	0.33364335	T	C	Plasma	6_29789171_T_C__ENSG00000130032__Plasma
6:29789171	ENSG00000213347	0.37527165	T	C	Plasma	6_29789171_T_C__ENSG00000213347__Plasma
6:29789171	ENSG00000010318	0.36151484	T	C	Plasma	6_29789171_T_C__ENSG00000010318__Plasma
6:29789171	ENSG00000136059	0.9491851	T	C	Plasma	6_29789171_T_C__ENSG00000136059__Plasma
6:29789171	ENSG00000074706	0.5202382	T	C	Plasma	6_29789171_T_C__ENSG00000074706__Plasma
6:29789171	ENSG00000181450	0.3377	T	C	Plasma	6_29789171_T_C__ENSG00000181450__Plasma
6:29789171	ENSG00000152022	0.6401984	T	C	Plasma	6_29789171_T_C__ENSG00000152022__Plasma
6:29789171	ENSG00000115275	0.48615205	T	C	Plasma	6_29789171_T_C__ENSG00000115275__Plasma
6:29789171	ENSG00000153006	0.087749444	T	C	Plasma	6_29789171_T_C__ENSG00000153006__Plasma
6:29789171	ENSG00000185475	0.427347	T	C	Plasma	6_29789171_T_C__ENSG00000185475__Plasma
6:29789171	ENSG00000166140	0.3666469	T	C	Plasma	6_29789171_T_C__ENSG00000166140__Plasma
6:29789171	ENSG00000115904	0.1877237	T	C	Plasma	6_29789171_T_C__ENSG00000115904__Plasma
6:29789171	ENSG00000166289	0.5144395	T	C	Plasma	6_29789171_T_C__ENSG00000166289__Plasma
6:29789171	ENSG00000204347	0.32700667	T	C	Plasma	6_29789171_T_C__ENSG00000204347__Plasma
6:29789171	ENSG00000183439	0.4356838	T	C	Plasma	6_29789171_T_C__ENSG00000183439__Plasma
6:29789171	ENSG00000100351	0.88698715	T	C	Plasma	6_29789171_T_C__ENSG00000100351__Plasma
6:29789171	ENSG00000163510	0.44928205	T	C	Plasma	6_29789171_T_C__ENSG00000163510__Plasma
6:29789171	ENSG00000175334	0.9857215	T	C	Plasma	6_29789171_T_C__ENSG00000175334__Plasma
6:29789171	ENSG00000166471	0.7574381	T	C	Plasma	6_29789171_T_C__ENSG00000166471__Plasma
6:29789171	ENSG00000101246	0.45764697	T	C	Plasma	6_29789171_T_C__ENSG00000101246__Plasma
6:29789171	ENSG00000123472	0.5864394	T	C	Plasma	6_29789171_T_C__ENSG00000123472__Plasma
6:29789171	ENSG00000152102	0.0860972	T	C	Plasma	6_29789171_T_C__ENSG00000152102__Plasma
6:29789171	ENSG00000104218	0.7796041	T	C	Plasma	6_29789171_T_C__ENSG00000104218__Plasma
6:29789171	ENSG00000173214	0.084116615	T	C	Plasma	6_29789171_T_C__ENSG00000173214__Plasma
6:29789171	ENSG00000180425	0.9088152	T	C	Plasma	6_29789171_T_C__ENSG00000180425__Plasma
6:29789171	ENSG00000155980	0.12961288	T	C	Plasma	6_29789171_T_C__ENSG00000155980__Plasma
6:29789171	ENSG00000177302	0.78371745	T	C	Plasma	6_29789171_T_C__ENSG00000177302__Plasma
6:29789171	ENSG00000198208	0.21211296	T	C	Plasma	6_29789171_T_C__ENSG00000198208__Plasma
6:29789171	ENSG00000162086	0.4453037	T	C	Plasma	6_29789171_T_C__ENSG00000162086__Plasma
6:29789171	ENSG00000169885	0.49883127	T	C	Plasma	6_29789171_T_C__ENSG00000169885__Plasma
6:29789171	ENSG00000039123	0.6748204	T	C	Plasma	6_29789171_T_C__ENSG00000039123__Plasma
6:29789171	ENSG00000174827	0.51252776	T	C	Plasma	6_29789171_T_C__ENSG00000174827__Plasma
6:29789171	ENSG00000074356	0.19461176	T	C	Plasma	6_29789171_T_C__ENSG00000074356__Plasma
6:29789171	ENSG00000064995	0.6432472	T	C	Plasma	6_29789171_T_C__ENSG00000064995__Plasma
6:29789171	ENSG00000187135	0.08863305	T	C	Plasma	6_29789171_T_C__ENSG00000187135__Plasma
6:29789171	ENSG00000205277	0.33344012	T	C	Plasma	6_29789171_T_C__ENSG00000205277__Plasma
6:29789171	ENSG00000089006	0.71970016	T	C	Plasma	6_29789171_T_C__ENSG00000089006__Plasma
6:29789171	ENSG00000155090	0.7600336	T	C	Plasma	6_29789171_T_C__ENSG00000155090__Plasma
6:29789171	ENSG00000129351	0.81252503	T	C	Plasma	6_29789171_T_C__ENSG00000129351__Plasma
6:29789171	ENSG00000080572	0.28171587	T	C	Plasma	6_29789171_T_C__ENSG00000080572__Plasma
6:29789171	ENSG00000198865	0.8950388	T	C	Plasma	6_29789171_T_C__ENSG00000198865__Plasma
6:29789171	ENSG00000172209	0.43573585	T	C	Plasma	6_29789171_T_C__ENSG00000172209__Plasma
6:29789171	ENSG00000150656	0.1275758	T	C	Plasma	6_29789171_T_C__ENSG00000150656__Plasma
6:29789171	ENSG00000180376	0.39941376	T	C	Plasma	6_29789171_T_C__ENSG00000180376__Plasma
6:29789171	ENSG00000121774	0.41226318	T	C	Plasma	6_29789171_T_C__ENSG00000121774__Plasma
6:29789171	ENSG00000168792	0.52415687	T	C	Plasma	6_29789171_T_C__ENSG00000168792__Plasma
6:29789171	ENSG00000100603	0.0697329	T	C	Plasma	6_29789171_T_C__ENSG00000100603__Plasma
6:29789171	ENSG00000117620	0.51296544	T	C	Plasma	6_29789171_T_C__ENSG00000117620__Plasma
6:29789171	ENSG00000071575	0.5176401	T	C	Plasma	6_29789171_T_C__ENSG00000071575__Plasma
6:29789171	ENSG00000100592	0.2101701	T	C	Plasma	6_29789171_T_C__ENSG00000100592__Plasma
6:29789171	ENSG00000108384	0.97875047	T	C	Plasma	6_29789171_T_C__ENSG00000108384__Plasma
6:29789171	ENSG00000116698	0.6185977	T	C	Plasma	6_29789171_T_C__ENSG00000116698__Plasma
6:29789171	ENSG00000181704	0.48202828	T	C	Plasma	6_29789171_T_C__ENSG00000181704__Plasma
6:29789171	ENSG00000187109	0.07256376	T	C	Plasma	6_29789171_T_C__ENSG00000187109__Plasma
6:29789171	ENSG00000205560	0.71426	T	C	Plasma	6_29789171_T_C__ENSG00000205560__Plasma
6:29789171	ENSG00000016391	0.42506778	T	C	Plasma	6_29789171_T_C__ENSG00000016391__Plasma
6:29789171	ENSG00000049246	0.11370463	T	C	Plasma	6_29789171_T_C__ENSG00000049246__Plasma
6:29789171	ENSG00000172775	0.3115967	T	C	Plasma	6_29789171_T_C__ENSG00000172775__Plasma
6:29789171	ENSG00000112996	0.5094897	T	C	Plasma	6_29789171_T_C__ENSG00000112996__Plasma
6:29789171	ENSG00000125870	0.30297682	T	C	Plasma	6_29789171_T_C__ENSG00000125870__Plasma
6:29789171	ENSG00000108270	0.26930538	T	C	Plasma	6_29789171_T_C__ENSG00000108270__Plasma
6:29789171	ENSG00000121073	0.46845353	T	C	Plasma	6_29789171_T_C__ENSG00000121073__Plasma
6:29789171	ENSG00000162571	0.9859296	T	C	Plasma	6_29789171_T_C__ENSG00000162571__Plasma
6:29789171	ENSG00000177830	0.7915674	T	C	Plasma	6_29789171_T_C__ENSG00000177830__Plasma
6:29789171	ENSG00000106636	0.19522123	T	C	Plasma	6_29789171_T_C__ENSG00000106636__Plasma
6:29789171	ENSG00000104499	0.7800552	T	C	Plasma	6_29789171_T_C__ENSG00000104499__Plasma
6:29789171	ENSG00000169704	0.6107909	T	C	Plasma	6_29789171_T_C__ENSG00000169704__Plasma
6:29789171	ENSG00000134480	0.8476396	T	C	Plasma	6_29789171_T_C__ENSG00000134480__Plasma
6:29789171	ENSG00000242028	0.79091907	T	C	Plasma	6_29789171_T_C__ENSG00000242028__Plasma
6:29789171	ENSG00000148334	0.6994856	T	C	Plasma	6_29789171_T_C__ENSG00000148334__Plasma
6:29789171	ENSG00000133265	0.2997557	T	C	Plasma	6_29789171_T_C__ENSG00000133265__Plasma
6:29789171	ENSG00000175265	0.2939948	T	C	Plasma	6_29789171_T_C__ENSG00000175265__Plasma
6:29789171	ENSG00000241644	0.31583327	T	C	Plasma	6_29789171_T_C__ENSG00000241644__Plasma
6:29789171	ENSG00000136810	0.35611132	T	C	Plasma	6_29789171_T_C__ENSG00000136810__Plasma
6:29789171	ENSG00000154485	0.99982685	T	C	Plasma	6_29789171_T_C__ENSG00000154485__Plasma
6:29789171	ENSG00000212670	0.07202141	T	C	Plasma	6_29789171_T_C__ENSG00000212670__Plasma
6:29789171	ENSG00000116205	0.6868407	T	C	Plasma	6_29789171_T_C__ENSG00000116205__Plasma
6:29789171	ENSG00000160285	0.0533758	T	C	Plasma	6_29789171_T_C__ENSG00000160285__Plasma
6:29789171	ENSG00000116984	0.48608923	T	C	Plasma	6_29789171_T_C__ENSG00000116984__Plasma
6:29789171	ENSG00000072609	0.65038663	T	C	Plasma	6_29789171_T_C__ENSG00000072609__Plasma
6:29789171	ENSG00000102897	0.037401646	T	C	Plasma	6_29789171_T_C__ENSG00000102897__Plasma
6:29789171	ENSG00000003400	0.041978493	T	C	Plasma	6_29789171_T_C__ENSG00000003400__Plasma
6:29789171	ENSG00000154978	0.041483153	T	C	Plasma	6_29789171_T_C__ENSG00000154978__Plasma
6:29789171	ENSG00000116285	0.116879106	T	C	Plasma	6_29789171_T_C__ENSG00000116285__Plasma
6:29789171	ENSG00000005700	0.54312646	T	C	Plasma	6_29789171_T_C__ENSG00000005700__Plasma
6:29789171	ENSG00000134265	0.13642426	T	C	Plasma	6_29789171_T_C__ENSG00000134265__Plasma
6:29789171	ENSG00000092964	0.4503833	T	C	Plasma	6_29789171_T_C__ENSG00000092964__Plasma
6:29789171	ENSG00000138286	0.13639687	T	C	Plasma	6_29789171_T_C__ENSG00000138286__Plasma
6:29789171	ENSG00000175782	0.3505294	T	C	Plasma	6_29789171_T_C__ENSG00000175782__Plasma
6:29789171	ENSG00000138092	0.2688777	T	C	Plasma	6_29789171_T_C__ENSG00000138092__Plasma
6:29789171	ENSG00000068885	0.9342995	T	C	Plasma	6_29789171_T_C__ENSG00000068885__Plasma
6:29789171	ENSG00000115112	0.6811369	T	C	Plasma	6_29789171_T_C__ENSG00000115112__Plasma
6:29789171	ENSG00000162885	0.47064894	T	C	Plasma	6_29789171_T_C__ENSG00000162885__Plasma
6:29789171	ENSG00000101846	0.68799967	T	C	Plasma	6_29789171_T_C__ENSG00000101846__Plasma
6:29789171	ENSG00000125482	0.8557879	T	C	Plasma	6_29789171_T_C__ENSG00000125482__Plasma
6:29789171	ENSG00000110756	0.022216642	T	C	Plasma	6_29789171_T_C__ENSG00000110756__Plasma
6:29789171	ENSG00000088833	0.38800275	T	C	Plasma	6_29789171_T_C__ENSG00000088833__Plasma
6:29789171	ENSG00000258311	0.12937568	T	C	Plasma	6_29789171_T_C__ENSG00000258311__Plasma
6:29789171	ENSG00000188001	0.71864015	T	C	Plasma	6_29789171_T_C__ENSG00000188001__Plasma
6:29789171	ENSG00000203710	0.4267271	T	C	Plasma	6_29789171_T_C__ENSG00000203710__Plasma
6:29789171	ENSG00000068001	0.32771817	T	C	Plasma	6_29789171_T_C__ENSG00000068001__Plasma
6:29789171	ENSG00000144199	0.9172283	T	C	Plasma	6_29789171_T_C__ENSG00000144199__Plasma
6:29789171	ENSG00000116903	0.18100184	T	C	Plasma	6_29789171_T_C__ENSG00000116903__Plasma
6:29789171	ENSG00000131791	0.53274363	T	C	Plasma	6_29789171_T_C__ENSG00000131791__Plasma
6:29789171	ENSG00000185864	0.22434513	T	C	Plasma	6_29789171_T_C__ENSG00000185864__Plasma
6:29789171	ENSG00000144029	0.04516489	T	C	Plasma	6_29789171_T_C__ENSG00000144029__Plasma
6:29789171	ENSG00000205045	0.28423384	T	C	Plasma	6_29789171_T_C__ENSG00000205045__Plasma
6:29789171	ENSG00000101782	0.5463437	T	C	Plasma	6_29789171_T_C__ENSG00000101782__Plasma
6:29789171	ENSG00000116062	0.3010438	T	C	Plasma	6_29789171_T_C__ENSG00000116062__Plasma
6:29789171	ENSG00000147383	0.7960623	T	C	Plasma	6_29789171_T_C__ENSG00000147383__Plasma
6:29789171	ENSG00000114902	0.53988075	T	C	Plasma	6_29789171_T_C__ENSG00000114902__Plasma
6:29789171	ENSG00000105088	0.023519784	T	C	Plasma	6_29789171_T_C__ENSG00000105088__Plasma
6:29789171	ENSG00000100365	0.6613915	T	C	Plasma	6_29789171_T_C__ENSG00000100365__Plasma
6:29789171	ENSG00000184557	0.64818174	T	C	Plasma	6_29789171_T_C__ENSG00000184557__Plasma
6:29789171	ENSG00000157111	0.99982685	T	C	Plasma	6_29789171_T_C__ENSG00000157111__Plasma
6:29789171	ENSG00000162735	0.84123456	T	C	Plasma	6_29789171_T_C__ENSG00000162735__Plasma
6:29789171	ENSG00000164105	0.5667072	T	C	Plasma	6_29789171_T_C__ENSG00000164105__Plasma
6:29789171	ENSG00000141161	0.80721724	T	C	Plasma	6_29789171_T_C__ENSG00000141161__Plasma
6:29789171	ENSG00000147036	0.55287427	T	C	Plasma	6_29789171_T_C__ENSG00000147036__Plasma
6:29789171	ENSG00000142599	0.5333154	T	C	Plasma	6_29789171_T_C__ENSG00000142599__Plasma
6:29789171	ENSG00000055147	0.7077096	T	C	Plasma	6_29789171_T_C__ENSG00000055147__Plasma
6:29789171	ENSG00000160753	0.121126145	T	C	Plasma	6_29789171_T_C__ENSG00000160753__Plasma
6:29789171	ENSG00000180336	0.46810898	T	C	Plasma	6_29789171_T_C__ENSG00000180336__Plasma
6:29789171	ENSG00000116299	0.060015596	T	C	Plasma	6_29789171_T_C__ENSG00000116299__Plasma
6:29789171	ENSG00000130311	0.60577446	T	C	Plasma	6_29789171_T_C__ENSG00000130311__Plasma
6:29789171	ENSG00000182359	0.6974725	T	C	Plasma	6_29789171_T_C__ENSG00000182359__Plasma
6:29789171	ENSG00000179979	0.49492544	T	C	Plasma	6_29789171_T_C__ENSG00000179979__Plasma
6:29789171	ENSG00000135521	0.15634225	T	C	Plasma	6_29789171_T_C__ENSG00000135521__Plasma
6:29789171	ENSG00000170852	0.6669575	T	C	Plasma	6_29789171_T_C__ENSG00000170852__Plasma
6:29789171	ENSG00000052802	0.27963507	T	C	Plasma	6_29789171_T_C__ENSG00000052802__Plasma
6:29789171	ENSG00000122547	0.7489285	T	C	Plasma	6_29789171_T_C__ENSG00000122547__Plasma
6:29789171	ENSG00000130638	0.49046364	T	C	Plasma	6_29789171_T_C__ENSG00000130638__Plasma
6:29789171	ENSG00000148356	0.7469764	T	C	Plasma	6_29789171_T_C__ENSG00000148356__Plasma
6:29789171	ENSG00000100425	0.5766128	T	C	Plasma	6_29789171_T_C__ENSG00000100425__Plasma
6:29789171	ENSG00000205853	0.34830588	T	C	Plasma	6_29789171_T_C__ENSG00000205853__Plasma
6:29789171	ENSG00000168795	0.52833104	T	C	Plasma	6_29789171_T_C__ENSG00000168795__Plasma
6:29789171	ENSG00000152409	0.5215864	T	C	Plasma	6_29789171_T_C__ENSG00000152409__Plasma
6:29789171	ENSG00000148444	0.32295433	T	C	Plasma	6_29789171_T_C__ENSG00000148444__Plasma
6:29789171	ENSG00000125630	0.1979383	T	C	Plasma	6_29789171_T_C__ENSG00000125630__Plasma
6:29789171	ENSG00000180787	0.76392704	T	C	Plasma	6_29789171_T_C__ENSG00000180787__Plasma
6:29789171	ENSG00000183828	0.83571583	T	C	Plasma	6_29789171_T_C__ENSG00000183828__Plasma
6:29789171	ENSG00000154358	0.04178307	T	C	Plasma	6_29789171_T_C__ENSG00000154358__Plasma
6:29789171	ENSG00000099622	0.5997068	T	C	Plasma	6_29789171_T_C__ENSG00000099622__Plasma
6:29789171	ENSG00000115524	0.34876	T	C	Plasma	6_29789171_T_C__ENSG00000115524__Plasma
6:29789171	ENSG00000239282	0.6646237	T	C	Plasma	6_29789171_T_C__ENSG00000239282__Plasma
6:29789171	ENSG00000133619	0.03112531	T	C	Plasma	6_29789171_T_C__ENSG00000133619__Plasma
6:29789171	ENSG00000242612	0.08185253	T	C	Plasma	6_29789171_T_C__ENSG00000242612__Plasma
6:29789171	ENSG00000182307	0.42118114	T	C	Plasma	6_29789171_T_C__ENSG00000182307__Plasma
6:29789171	ENSG00000267508	0.44758123	T	C	Plasma	6_29789171_T_C__ENSG00000267508__Plasma
6:29789171	ENSG00000166619	0.4385156	T	C	Plasma	6_29789171_T_C__ENSG00000166619__Plasma
6:29789171	ENSG00000162402	0.48568112	T	C	Plasma	6_29789171_T_C__ENSG00000162402__Plasma
6:29789171	ENSG00000083444	0.75014013	T	C	Plasma	6_29789171_T_C__ENSG00000083444__Plasma
6:29789171	ENSG00000198477	0.29252514	T	C	Plasma	6_29789171_T_C__ENSG00000198477__Plasma
6:29789171	ENSG00000090006	0.6136595	T	C	Plasma	6_29789171_T_C__ENSG00000090006__Plasma
6:29789171	ENSG00000140030	0.35856947	T	C	Plasma	6_29789171_T_C__ENSG00000140030__Plasma
6:29789171	ENSG00000183615	0.5271602	T	C	Plasma	6_29789171_T_C__ENSG00000183615__Plasma
6:29789171	ENSG00000214402	0.07050111	T	C	Plasma	6_29789171_T_C__ENSG00000214402__Plasma
6:29789171	ENSG00000124608	0.06068462	T	C	Plasma	6_29789171_T_C__ENSG00000124608__Plasma
6:29789171	ENSG00000197136	0.62036216	T	C	Plasma	6_29789171_T_C__ENSG00000197136__Plasma
6:29789171	ENSG00000106077	0.6823884	T	C	Plasma	6_29789171_T_C__ENSG00000106077__Plasma
6:29789171	ENSG00000162383	0.8646424	T	C	Plasma	6_29789171_T_C__ENSG00000162383__Plasma
6:29789171	ENSG00000182872	0.6131757	T	C	Plasma	6_29789171_T_C__ENSG00000182872__Plasma
6:29789171	ENSG00000102362	0.99811983	T	C	Plasma	6_29789171_T_C__ENSG00000102362__Plasma
6:29789171	ENSG00000111671	0.31118277	T	C	Plasma	6_29789171_T_C__ENSG00000111671__Plasma
6:29789171	ENSG00000184203	0.1808464	T	C	Plasma	6_29789171_T_C__ENSG00000184203__Plasma
6:29789171	ENSG00000203705	0.3558953	T	C	Plasma	6_29789171_T_C__ENSG00000203705__Plasma
6:29789171	ENSG00000156509	0.024952484	T	C	Plasma	6_29789171_T_C__ENSG00000156509__Plasma
6:29789171	ENSG00000169599	0.33593136	T	C	Plasma	6_29789171_T_C__ENSG00000169599__Plasma
6:29789171	ENSG00000108256	0.4961901	T	C	Plasma	6_29789171_T_C__ENSG00000108256__Plasma
6:29789171	ENSG00000006744	0.7293078	T	C	Plasma	6_29789171_T_C__ENSG00000006744__Plasma
6:29789171	ENSG00000125354	0.26260033	T	C	Plasma	6_29789171_T_C__ENSG00000125354__Plasma
6:29789171	ENSG00000181915	0.3281501	T	C	Plasma	6_29789171_T_C__ENSG00000181915__Plasma
6:29789171	ENSG00000269404	0.23476529	T	C	Plasma	6_29789171_T_C__ENSG00000269404__Plasma
6:29789171	ENSG00000197948	0.16311622	T	C	Plasma	6_29789171_T_C__ENSG00000197948__Plasma
6:29789171	ENSG00000198873	0.20541945	T	C	Plasma	6_29789171_T_C__ENSG00000198873__Plasma
6:29789171	ENSG00000187778	0.8518576	T	C	Plasma	6_29789171_T_C__ENSG00000187778__Plasma
6:29789171	ENSG00000070610	0.85927737	T	C	Plasma	6_29789171_T_C__ENSG00000070610__Plasma
6:29789171	ENSG00000166181	0.4414439	T	C	Plasma	6_29789171_T_C__ENSG00000166181__Plasma
6:29789171	ENSG00000153310	0.59734184	T	C	Plasma	6_29789171_T_C__ENSG00000153310__Plasma
6:29789171	ENSG00000176769	0.86152416	T	C	Plasma	6_29789171_T_C__ENSG00000176769__Plasma
6:29789171	ENSG00000225663	0.64855486	T	C	Plasma	6_29789171_T_C__ENSG00000225663__Plasma
6:29789171	ENSG00000186020	0.015219259	T	C	Plasma	6_29789171_T_C__ENSG00000186020__Plasma
6:29789171	ENSG00000109066	0.8290913	T	C	Plasma	6_29789171_T_C__ENSG00000109066__Plasma
6:29789171	ENSG00000114209	0.65298265	T	C	Plasma	6_29789171_T_C__ENSG00000114209__Plasma
6:29789171	ENSG00000071553	0.9018176	T	C	Plasma	6_29789171_T_C__ENSG00000071553__Plasma
6:29789171	ENSG00000184226	0.543677	T	C	Plasma	6_29789171_T_C__ENSG00000184226__Plasma
6:29789171	ENSG00000140950	0.67739296	T	C	Plasma	6_29789171_T_C__ENSG00000140950__Plasma
6:29789171	ENSG00000100473	0.3221263	T	C	Plasma	6_29789171_T_C__ENSG00000100473__Plasma
6:29789171	ENSG00000198431	0.0014164143	T	C	Plasma	6_29789171_T_C__ENSG00000198431__Plasma
6:29789171	ENSG00000102854	0.65350413	T	C	Plasma	6_29789171_T_C__ENSG00000102854__Plasma
6:29789171	ENSG00000179588	0.9626253	T	C	Plasma	6_29789171_T_C__ENSG00000179588__Plasma
6:29789171	ENSG00000182858	0.3112067	T	C	Plasma	6_29789171_T_C__ENSG00000182858__Plasma
6:29789171	ENSG00000167751	0.2595372	T	C	Plasma	6_29789171_T_C__ENSG00000167751__Plasma
6:29789171	ENSG00000011105	0.0381061	T	C	Plasma	6_29789171_T_C__ENSG00000011105__Plasma
6:29789171	ENSG00000164400	0.99982685	T	C	Plasma	6_29789171_T_C__ENSG00000164400__Plasma
6:29789171	ENSG00000163565	0.95959175	T	C	Plasma	6_29789171_T_C__ENSG00000163565__Plasma
6:29789171	ENSG00000004139	0.64136535	T	C	Plasma	6_29789171_T_C__ENSG00000004139__Plasma
6:29789171	ENSG00000186635	0.43938184	T	C	Plasma	6_29789171_T_C__ENSG00000186635__Plasma
6:29789171	ENSG00000168803	0.9832444	T	C	Plasma	6_29789171_T_C__ENSG00000168803__Plasma
6:29789171	ENSG00000004864	0.19063722	T	C	Plasma	6_29789171_T_C__ENSG00000004864__Plasma
6:29789171	ENSG00000177689	0.20913981	T	C	Plasma	6_29789171_T_C__ENSG00000177689__Plasma
6:29789171	ENSG00000122986	0.53687495	T	C	Plasma	6_29789171_T_C__ENSG00000122986__Plasma
6:29789171	ENSG00000140365	0.78378814	T	C	Plasma	6_29789171_T_C__ENSG00000140365__Plasma
6:29789171	ENSG00000165282	0.5048042	T	C	Plasma	6_29789171_T_C__ENSG00000165282__Plasma
6:29789171	ENSG00000013288	0.83546215	T	C	Plasma	6_29789171_T_C__ENSG00000013288__Plasma
6:29789171	ENSG00000144118	0.87308913	T	C	Plasma	6_29789171_T_C__ENSG00000144118__Plasma
6:29789171	ENSG00000172007	0.7191031	T	C	Plasma	6_29789171_T_C__ENSG00000172007__Plasma
6:29789171	ENSG00000182183	0.808275	T	C	Plasma	6_29789171_T_C__ENSG00000182183__Plasma
6:29789171	ENSG00000105851	0.5998155	T	C	Plasma	6_29789171_T_C__ENSG00000105851__Plasma
6:29789171	ENSG00000167083	0.025865205	T	C	Plasma	6_29789171_T_C__ENSG00000167083__Plasma
6:29789171	ENSG00000065717	0.3534434	T	C	Plasma	6_29789171_T_C__ENSG00000065717__Plasma
6:29789171	ENSG00000203734	0.13023147	T	C	Plasma	6_29789171_T_C__ENSG00000203734__Plasma
6:29789171	ENSG00000212124	0.6015163	T	C	Plasma	6_29789171_T_C__ENSG00000212124__Plasma
6:29789171	ENSG00000005882	0.5768601	T	C	Plasma	6_29789171_T_C__ENSG00000005882__Plasma
6:29789171	ENSG00000167642	0.24085708	T	C	Plasma	6_29789171_T_C__ENSG00000167642__Plasma
6:29789171	ENSG00000131931	0.24405965	T	C	Plasma	6_29789171_T_C__ENSG00000131931__Plasma
6:29789171	ENSG00000135778	0.44631356	T	C	Plasma	6_29789171_T_C__ENSG00000135778__Plasma
6:29789171	ENSG00000197937	0.3504753	T	C	Plasma	6_29789171_T_C__ENSG00000197937__Plasma
6:29789171	ENSG00000077713	0.97608906	T	C	Plasma	6_29789171_T_C__ENSG00000077713__Plasma
6:29789171	ENSG00000111581	0.52407557	T	C	Plasma	6_29789171_T_C__ENSG00000111581__Plasma
6:29789171	ENSG00000121989	0.81112707	T	C	Plasma	6_29789171_T_C__ENSG00000121989__Plasma
6:29789171	ENSG00000057935	0.34067285	T	C	Plasma	6_29789171_T_C__ENSG00000057935__Plasma
6:29789171	ENSG00000112701	0.73651206	T	C	Plasma	6_29789171_T_C__ENSG00000112701__Plasma
6:29789171	ENSG00000137038	0.2837685	T	C	Plasma	6_29789171_T_C__ENSG00000137038__Plasma
6:29789171	ENSG00000077721	0.14254326	T	C	Plasma	6_29789171_T_C__ENSG00000077721__Plasma
6:29789171	ENSG00000150636	0.80802643	T	C	Plasma	6_29789171_T_C__ENSG00000150636__Plasma
6:29789171	ENSG00000066422	0.10876233	T	C	Plasma	6_29789171_T_C__ENSG00000066422__Plasma
6:29789171	ENSG00000204377	0.32058692	T	C	Plasma	6_29789171_T_C__ENSG00000204377__Plasma
6:29789171	ENSG00000180855	0.9687634	T	C	Plasma	6_29789171_T_C__ENSG00000180855__Plasma
6:29789171	ENSG00000103381	0.9726541	T	C	Plasma	6_29789171_T_C__ENSG00000103381__Plasma
6:29789171	ENSG00000205423	0.03256899	T	C	Plasma	6_29789171_T_C__ENSG00000205423__Plasma
6:29789171	ENSG00000175029	0.5015501	T	C	Plasma	6_29789171_T_C__ENSG00000175029__Plasma
6:29789171	ENSG00000101182	0.38623896	T	C	Plasma	6_29789171_T_C__ENSG00000101182__Plasma
6:29789171	ENSG00000083097	0.18550432	T	C	Plasma	6_29789171_T_C__ENSG00000083097__Plasma
6:29789171	ENSG00000156467	0.81632155	T	C	Plasma	6_29789171_T_C__ENSG00000156467__Plasma
6:29789171	ENSG00000260456	0.8336205	T	C	Plasma	6_29789171_T_C__ENSG00000260456__Plasma
6:29789171	ENSG00000146833	0.15207504	T	C	Plasma	6_29789171_T_C__ENSG00000146833__Plasma
6:29789171	ENSG00000152904	0.5914154	T	C	Plasma	6_29789171_T_C__ENSG00000152904__Plasma
6:29789171	ENSG00000140307	0.31829202	T	C	Plasma	6_29789171_T_C__ENSG00000140307__Plasma
6:29789171	ENSG00000130520	0.8149582	T	C	Plasma	6_29789171_T_C__ENSG00000130520__Plasma
6:29789171	ENSG00000121552	0.60368544	T	C	Plasma	6_29789171_T_C__ENSG00000121552__Plasma
6:29789171	ENSG00000080298	0.22152044	T	C	Plasma	6_29789171_T_C__ENSG00000080298__Plasma
6:29789171	ENSG00000125457	0.71647567	T	C	Plasma	6_29789171_T_C__ENSG00000125457__Plasma
6:29789171	ENSG00000108272	0.23062429	T	C	Plasma	6_29789171_T_C__ENSG00000108272__Plasma
6:29789171	ENSG00000162783	0.29364377	T	C	Plasma	6_29789171_T_C__ENSG00000162783__Plasma
6:29789171	ENSG00000168887	0.2563098	T	C	Plasma	6_29789171_T_C__ENSG00000168887__Plasma
6:29789171	ENSG00000186222	0.97210944	T	C	Plasma	6_29789171_T_C__ENSG00000186222__Plasma
6:29789171	ENSG00000111802	0.45356074	T	C	Plasma	6_29789171_T_C__ENSG00000111802__Plasma
6:29789171	ENSG00000168556	0.6097219	T	C	Plasma	6_29789171_T_C__ENSG00000168556__Plasma
6:29789171	ENSG00000137501	0.79882884	T	C	Plasma	6_29789171_T_C__ENSG00000137501__Plasma
6:29789171	ENSG00000100417	0.23082952	T	C	Plasma	6_29789171_T_C__ENSG00000100417__Plasma
6:29789171	ENSG00000123411	0.49801442	T	C	Plasma	6_29789171_T_C__ENSG00000123411__Plasma
6:29789171	ENSG00000067057	0.21563743	T	C	Plasma	6_29789171_T_C__ENSG00000067057__Plasma
6:29789171	ENSG00000269337	0.1682309	T	C	Plasma	6_29789171_T_C__ENSG00000269337__Plasma
6:29789171	ENSG00000122203	0.5210582	T	C	Plasma	6_29789171_T_C__ENSG00000122203__Plasma
6:29789171	ENSG00000172613	0.6041305	T	C	Plasma	6_29789171_T_C__ENSG00000172613__Plasma
6:29789171	ENSG00000084072	0.75060785	T	C	Plasma	6_29789171_T_C__ENSG00000084072__Plasma
6:29789171	ENSG00000164120	0.8514472	T	C	Plasma	6_29789171_T_C__ENSG00000164120__Plasma
6:29789171	ENSG00000165240	0.654482	T	C	Plasma	6_29789171_T_C__ENSG00000165240__Plasma
6:29789171	ENSG00000257704	0.42541605	T	C	Plasma	6_29789171_T_C__ENSG00000257704__Plasma
6:29789171	ENSG00000132356	0.37600866	T	C	Plasma	6_29789171_T_C__ENSG00000132356__Plasma
6:29789171	ENSG00000169575	0.8367871	T	C	Plasma	6_29789171_T_C__ENSG00000169575__Plasma
6:29789171	ENSG00000091127	0.17409188	T	C	Plasma	6_29789171_T_C__ENSG00000091127__Plasma
6:29789171	ENSG00000198742	0.41678524	T	C	Plasma	6_29789171_T_C__ENSG00000198742__Plasma
6:29789171	ENSG00000185261	0.32304075	T	C	Plasma	6_29789171_T_C__ENSG00000185261__Plasma
6:29789171	ENSG00000168301	0.77949965	T	C	Plasma	6_29789171_T_C__ENSG00000168301__Plasma
6:29789171	ENSG00000134802	0.50475013	T	C	Plasma	6_29789171_T_C__ENSG00000134802__Plasma
6:29789171	ENSG00000183747	0.99982685	T	C	Plasma	6_29789171_T_C__ENSG00000183747__Plasma
6:29789171	ENSG00000112118	0.8074133	T	C	Plasma	6_29789171_T_C__ENSG00000112118__Plasma
6:29789171	ENSG00000184640	0.4539656	T	C	Plasma	6_29789171_T_C__ENSG00000184640__Plasma
6:29789171	ENSG00000142534	0.5861407	T	C	Plasma	6_29789171_T_C__ENSG00000142534__Plasma
6:29789171	ENSG00000164707	0.11933791	T	C	Plasma	6_29789171_T_C__ENSG00000164707__Plasma
6:29789171	ENSG00000171612	0.48446894	T	C	Plasma	6_29789171_T_C__ENSG00000171612__Plasma
6:29789171	ENSG00000184840	0.05756144	T	C	Plasma	6_29789171_T_C__ENSG00000184840__Plasma
6:29789171	ENSG00000140265	0.5592023	T	C	Plasma	6_29789171_T_C__ENSG00000140265__Plasma
6:29789171	ENSG00000117481	0.30240878	T	C	Plasma	6_29789171_T_C__ENSG00000117481__Plasma
6:29789171	ENSG00000108953	0.18747623	T	C	Plasma	6_29789171_T_C__ENSG00000108953__Plasma
6:29789171	ENSG00000130347	0.3006175	T	C	Plasma	6_29789171_T_C__ENSG00000130347__Plasma
6:29789171	ENSG00000186469	0.23290418	T	C	Plasma	6_29789171_T_C__ENSG00000186469__Plasma
6:29789171	ENSG00000136929	0.95723134	T	C	Plasma	6_29789171_T_C__ENSG00000136929__Plasma
6:29789171	ENSG00000151136	0.56920946	T	C	Plasma	6_29789171_T_C__ENSG00000151136__Plasma
6:29789171	ENSG00000186409	0.5205481	T	C	Plasma	6_29789171_T_C__ENSG00000186409__Plasma
6:29789171	ENSG00000173917	0.13370124	T	C	Plasma	6_29789171_T_C__ENSG00000173917__Plasma
6:29789171	ENSG00000196705	0.89005023	T	C	Plasma	6_29789171_T_C__ENSG00000196705__Plasma
6:29789171	ENSG00000134287	0.26189092	T	C	Plasma	6_29789171_T_C__ENSG00000134287__Plasma
6:29789171	ENSG00000174721	0.26545456	T	C	Plasma	6_29789171_T_C__ENSG00000174721__Plasma
6:29789171	ENSG00000147117	0.94989973	T	C	Plasma	6_29789171_T_C__ENSG00000147117__Plasma
6:29789171	ENSG00000214022	0.34712902	T	C	Plasma	6_29789171_T_C__ENSG00000214022__Plasma
6:29789171	ENSG00000067066	0.31524032	T	C	Plasma	6_29789171_T_C__ENSG00000067066__Plasma
6:29789171	ENSG00000100416	0.9748308	T	C	Plasma	6_29789171_T_C__ENSG00000100416__Plasma
6:29789171	ENSG00000160789	0.9072032	T	C	Plasma	6_29789171_T_C__ENSG00000160789__Plasma
6:29789171	ENSG00000149532	0.79124737	T	C	Plasma	6_29789171_T_C__ENSG00000149532__Plasma
6:29789171	ENSG00000077254	0.5565045	T	C	Plasma	6_29789171_T_C__ENSG00000077254__Plasma
6:29789171	ENSG00000006837	0.93393916	T	C	Plasma	6_29789171_T_C__ENSG00000006837__Plasma
6:29789171	ENSG00000037280	0.7562704	T	C	Plasma	6_29789171_T_C__ENSG00000037280__Plasma
6:29789171	ENSG00000166133	0.18328711	T	C	Plasma	6_29789171_T_C__ENSG00000166133__Plasma
6:29789171	ENSG00000144824	0.8139734	T	C	Plasma	6_29789171_T_C__ENSG00000144824__Plasma
6:29789171	ENSG00000198373	0.006632911	T	C	Plasma	6_29789171_T_C__ENSG00000198373__Plasma
6:29789171	ENSG00000188163	0.105610944	T	C	Plasma	6_29789171_T_C__ENSG00000188163__Plasma
6:29789171	ENSG00000166965	0.66400284	T	C	Plasma	6_29789171_T_C__ENSG00000166965__Plasma
6:29789171	ENSG00000198832	0.9410014	T	C	Plasma	6_29789171_T_C__ENSG00000198832__Plasma
6:29789171	ENSG00000179083	0.99982685	T	C	Plasma	6_29789171_T_C__ENSG00000179083__Plasma
6:29789171	ENSG00000171051	0.19832557	T	C	Plasma	6_29789171_T_C__ENSG00000171051__Plasma
6:29789171	ENSG00000182902	0.66897523	T	C	Plasma	6_29789171_T_C__ENSG00000182902__Plasma
6:29789171	ENSG00000120539	0.24235961	T	C	Plasma	6_29789171_T_C__ENSG00000120539__Plasma
6:29789171	ENSG00000073910	0.8200176	T	C	Plasma	6_29789171_T_C__ENSG00000073910__Plasma
6:29789171	ENSG00000147475	0.89700073	T	C	Plasma	6_29789171_T_C__ENSG00000147475__Plasma
6:29789171	ENSG00000100106	0.7704993	T	C	Plasma	6_29789171_T_C__ENSG00000100106__Plasma
6:29789171	ENSG00000111144	0.20348749	T	C	Plasma	6_29789171_T_C__ENSG00000111144__Plasma
6:29789171	ENSG00000163156	0.6207934	T	C	Plasma	6_29789171_T_C__ENSG00000163156__Plasma
6:29789171	ENSG00000198938	0.43172944	T	C	Plasma	6_29789171_T_C__ENSG00000198938__Plasma
6:29789171	ENSG00000174444	0.41856062	T	C	Plasma	6_29789171_T_C__ENSG00000174444__Plasma
6:29789171	ENSG00000169564	0.8466808	T	C	Plasma	6_29789171_T_C__ENSG00000169564__Plasma
6:29789171	ENSG00000101596	0.25431478	T	C	Plasma	6_29789171_T_C__ENSG00000101596__Plasma
6:29789171	ENSG00000089820	0.49209657	T	C	Plasma	6_29789171_T_C__ENSG00000089820__Plasma
6:29789171	ENSG00000119969	0.12961107	T	C	Plasma	6_29789171_T_C__ENSG00000119969__Plasma
6:29789171	ENSG00000123609	0.7074549	T	C	Plasma	6_29789171_T_C__ENSG00000123609__Plasma
6:29789171	ENSG00000008853	0.7980875	T	C	Plasma	6_29789171_T_C__ENSG00000008853__Plasma
6:29789171	ENSG00000133678	0.4147204	T	C	Plasma	6_29789171_T_C__ENSG00000133678__Plasma
6:29789171	ENSG00000131165	0.3596758	T	C	Plasma	6_29789171_T_C__ENSG00000131165__Plasma
6:29789171	ENSG00000188313	0.87860423	T	C	Plasma	6_29789171_T_C__ENSG00000188313__Plasma
6:29789171	ENSG00000115825	0.99627876	T	C	Plasma	6_29789171_T_C__ENSG00000115825__Plasma
6:29789171	ENSG00000140320	0.47710922	T	C	Plasma	6_29789171_T_C__ENSG00000140320__Plasma
6:29789171	ENSG00000188010	0.57964	T	C	Plasma	6_29789171_T_C__ENSG00000188010__Plasma
6:29789171	ENSG00000089916	0.36582685	T	C	Plasma	6_29789171_T_C__ENSG00000089916__Plasma
6:29789171	ENSG00000173253	0.5490636	T	C	Plasma	6_29789171_T_C__ENSG00000173253__Plasma
6:29789171	ENSG00000113742	0.816761	T	C	Plasma	6_29789171_T_C__ENSG00000113742__Plasma
6:29789171	ENSG00000174080	0.9884624	T	C	Plasma	6_29789171_T_C__ENSG00000174080__Plasma
6:29789171	ENSG00000126746	0.120109536	T	C	Plasma	6_29789171_T_C__ENSG00000126746__Plasma
6:29789171	ENSG00000130706	0.9351137	T	C	Plasma	6_29789171_T_C__ENSG00000130706__Plasma
6:29789171	ENSG00000140263	0.62374884	T	C	Plasma	6_29789171_T_C__ENSG00000140263__Plasma
6:29789171	ENSG00000176531	0.7303019	T	C	Plasma	6_29789171_T_C__ENSG00000176531__Plasma
6:29789171	ENSG00000187824	0.3942538	T	C	Plasma	6_29789171_T_C__ENSG00000187824__Plasma
6:29789171	ENSG00000244687	0.54990685	T	C	Plasma	6_29789171_T_C__ENSG00000244687__Plasma
6:29789171	ENSG00000241878	0.00830324	T	C	Plasma	6_29789171_T_C__ENSG00000241878__Plasma
6:29789171	ENSG00000065000	0.6925356	T	C	Plasma	6_29789171_T_C__ENSG00000065000__Plasma
6:29789171	ENSG00000108298	0.97676486	T	C	Plasma	6_29789171_T_C__ENSG00000108298__Plasma
6:29789171	ENSG00000138134	0.97859657	T	C	Plasma	6_29789171_T_C__ENSG00000138134__Plasma
6:29789171	ENSG00000165526	0.07319387	T	C	Plasma	6_29789171_T_C__ENSG00000165526__Plasma
6:29789171	ENSG00000108556	0.080079235	T	C	Plasma	6_29789171_T_C__ENSG00000108556__Plasma
6:29789171	ENSG00000119333	0.7727186	T	C	Plasma	6_29789171_T_C__ENSG00000119333__Plasma
6:29789171	ENSG00000100376	0.5973511	T	C	Plasma	6_29789171_T_C__ENSG00000100376__Plasma
6:29789171	ENSG00000205758	0.20430224	T	C	Plasma	6_29789171_T_C__ENSG00000205758__Plasma
6:29789171	ENSG00000196296	0.7256405	T	C	Plasma	6_29789171_T_C__ENSG00000196296__Plasma
6:29789171	ENSG00000099942	0.5023081	T	C	Plasma	6_29789171_T_C__ENSG00000099942__Plasma
6:29789171	ENSG00000108107	0.06782832	T	C	Plasma	6_29789171_T_C__ENSG00000108107__Plasma
6:29789171	ENSG00000137941	0.53798443	T	C	Plasma	6_29789171_T_C__ENSG00000137941__Plasma
6:29789171	ENSG00000139131	0.24578547	T	C	Plasma	6_29789171_T_C__ENSG00000139131__Plasma
6:29789171	ENSG00000102030	0.21284479	T	C	Plasma	6_29789171_T_C__ENSG00000102030__Plasma
6:29789171	ENSG00000132965	0.18558064	T	C	Plasma	6_29789171_T_C__ENSG00000132965__Plasma
6:29789171	ENSG00000204160	0.16034152	T	C	Plasma	6_29789171_T_C__ENSG00000204160__Plasma
6:29789171	ENSG00000171928	0.6035201	T	C	Plasma	6_29789171_T_C__ENSG00000171928__Plasma
6:29789171	ENSG00000158195	0.10824071	T	C	Plasma	6_29789171_T_C__ENSG00000158195__Plasma
6:29789171	ENSG00000136908	0.36480972	T	C	Plasma	6_29789171_T_C__ENSG00000136908__Plasma
6:29789171	ENSG00000125945	0.21899384	T	C	Plasma	6_29789171_T_C__ENSG00000125945__Plasma
6:29789171	ENSG00000068028	0.8144283	T	C	Plasma	6_29789171_T_C__ENSG00000068028__Plasma
6:29789171	ENSG00000048462	0.4673744	T	C	Plasma	6_29789171_T_C__ENSG00000048462__Plasma
6:29789171	ENSG00000113108	0.5962364	T	C	Plasma	6_29789171_T_C__ENSG00000113108__Plasma
6:29789171	ENSG00000165819	0.9031251	T	C	Plasma	6_29789171_T_C__ENSG00000165819__Plasma
6:29789171	ENSG00000125871	0.5642819	T	C	Plasma	6_29789171_T_C__ENSG00000125871__Plasma
6:29789171	ENSG00000126709	0.9172678	T	C	Plasma	6_29789171_T_C__ENSG00000126709__Plasma
6:29789171	ENSG00000197134	0.6548376	T	C	Plasma	6_29789171_T_C__ENSG00000197134__Plasma
6:29789171	ENSG00000134121	0.011942241	T	C	Plasma	6_29789171_T_C__ENSG00000134121__Plasma
6:29789171	ENSG00000172164	0.8278383	T	C	Plasma	6_29789171_T_C__ENSG00000172164__Plasma
6:29789171	ENSG00000146267	0.01680479	T	C	Plasma	6_29789171_T_C__ENSG00000146267__Plasma
6:29789171	ENSG00000117280	0.6397391	T	C	Plasma	6_29789171_T_C__ENSG00000117280__Plasma
6:29789171	ENSG00000116586	0.64582866	T	C	Plasma	6_29789171_T_C__ENSG00000116586__Plasma
6:29789171	ENSG00000155506	0.50448847	T	C	Plasma	6_29789171_T_C__ENSG00000155506__Plasma
6:29789171	ENSG00000102760	0.57695144	T	C	Plasma	6_29789171_T_C__ENSG00000102760__Plasma
6:29789171	ENSG00000018510	0.081581354	T	C	Plasma	6_29789171_T_C__ENSG00000018510__Plasma
6:29789171	ENSG00000165209	0.3724996	T	C	Plasma	6_29789171_T_C__ENSG00000165209__Plasma
6:29789171	ENSG00000176124	0.977158	T	C	Plasma	6_29789171_T_C__ENSG00000176124__Plasma
6:29789171	ENSG00000162290	0.57261044	T	C	Plasma	6_29789171_T_C__ENSG00000162290__Plasma
6:29789171	ENSG00000105245	0.7437366	T	C	Plasma	6_29789171_T_C__ENSG00000105245__Plasma
6:29789171	ENSG00000126251	0.99982685	T	C	Plasma	6_29789171_T_C__ENSG00000126251__Plasma
6:29789171	ENSG00000167236	0.99982685	T	C	Plasma	6_29789171_T_C__ENSG00000167236__Plasma
6:29789171	ENSG00000176273	0.30997032	T	C	Plasma	6_29789171_T_C__ENSG00000176273__Plasma
6:29789171	ENSG00000125375	0.6916283	T	C	Plasma	6_29789171_T_C__ENSG00000125375__Plasma
6:29789171	ENSG00000206579	0.06601605	T	C	Plasma	6_29789171_T_C__ENSG00000206579__Plasma
6:29789171	ENSG00000072840	0.08863305	T	C	Plasma	6_29789171_T_C__ENSG00000072840__Plasma
6:29789171	ENSG00000121879	0.49581397	T	C	Plasma	6_29789171_T_C__ENSG00000121879__Plasma
6:29789171	ENSG00000114383	0.83012927	T	C	Plasma	6_29789171_T_C__ENSG00000114383__Plasma
6:29789171	ENSG00000127914	0.87791634	T	C	Plasma	6_29789171_T_C__ENSG00000127914__Plasma
6:29789171	ENSG00000166997	0.7144543	T	C	Plasma	6_29789171_T_C__ENSG00000166997__Plasma
6:29789171	ENSG00000143952	0.82191217	T	C	Plasma	6_29789171_T_C__ENSG00000143952__Plasma
6:29789171	ENSG00000101004	0.628337	T	C	Plasma	6_29789171_T_C__ENSG00000101004__Plasma
6:29789171	ENSG00000067445	0.63875014	T	C	Plasma	6_29789171_T_C__ENSG00000067445__Plasma
6:29789171	ENSG00000118007	0.96789783	T	C	Plasma	6_29789171_T_C__ENSG00000118007__Plasma
6:29789171	ENSG00000151092	0.96102905	T	C	Plasma	6_29789171_T_C__ENSG00000151092__Plasma
6:29789171	ENSG00000132849	0.19131666	T	C	Plasma	6_29789171_T_C__ENSG00000132849__Plasma
6:29789171	ENSG00000132635	0.6825458	T	C	Plasma	6_29789171_T_C__ENSG00000132635__Plasma
6:29789171	ENSG00000113845	0.5827919	T	C	Plasma	6_29789171_T_C__ENSG00000113845__Plasma
6:29789171	ENSG00000157911	0.5288752	T	C	Plasma	6_29789171_T_C__ENSG00000157911__Plasma
6:29789171	ENSG00000196482	0.6489528	T	C	Plasma	6_29789171_T_C__ENSG00000196482__Plasma
6:29789171	ENSG00000086758	0.56730926	T	C	Plasma	6_29789171_T_C__ENSG00000086758__Plasma
6:29789171	ENSG00000154611	0.32853767	T	C	Plasma	6_29789171_T_C__ENSG00000154611__Plasma
6:29789171	ENSG00000173226	0.6679785	T	C	Plasma	6_29789171_T_C__ENSG00000173226__Plasma
6:29789171	ENSG00000134193	0.88223404	T	C	Plasma	6_29789171_T_C__ENSG00000134193__Plasma
6:29789171	ENSG00000179988	0.5160591	T	C	Plasma	6_29789171_T_C__ENSG00000179988__Plasma
6:29789171	ENSG00000141425	0.44882652	T	C	Plasma	6_29789171_T_C__ENSG00000141425__Plasma
6:29789171	ENSG00000198876	0.6645898	T	C	Plasma	6_29789171_T_C__ENSG00000198876__Plasma
6:29789171	ENSG00000133488	0.99982685	T	C	Plasma	6_29789171_T_C__ENSG00000133488__Plasma
6:29789171	ENSG00000130723	0.69861466	T	C	Plasma	6_29789171_T_C__ENSG00000130723__Plasma
6:29789171	ENSG00000177879	0.63967806	T	C	Plasma	6_29789171_T_C__ENSG00000177879__Plasma
6:29789171	ENSG00000078304	0.030710723	T	C	Plasma	6_29789171_T_C__ENSG00000078304__Plasma
6:29789171	ENSG00000100162	0.6650543	T	C	Plasma	6_29789171_T_C__ENSG00000100162__Plasma
6:29789171	ENSG00000116353	0.016323462	T	C	Plasma	6_29789171_T_C__ENSG00000116353__Plasma
6:29789171	ENSG00000106018	0.24240507	T	C	Plasma	6_29789171_T_C__ENSG00000106018__Plasma
6:29789171	ENSG00000106785	0.7662201	T	C	Plasma	6_29789171_T_C__ENSG00000106785__Plasma
6:29789171	ENSG00000268759	0.41417825	T	C	Plasma	6_29789171_T_C__ENSG00000268759__Plasma
6:29789171	ENSG00000073464	0.45950723	T	C	Plasma	6_29789171_T_C__ENSG00000073464__Plasma
6:29789171	ENSG00000197555	0.92538077	T	C	Plasma	6_29789171_T_C__ENSG00000197555__Plasma
6:29789171	ENSG00000180370	0.6601581	T	C	Plasma	6_29789171_T_C__ENSG00000180370__Plasma
6:29789171	ENSG00000163067	0.47266576	T	C	Plasma	6_29789171_T_C__ENSG00000163067__Plasma
6:29789171	ENSG00000172179	0.99982685	T	C	Plasma	6_29789171_T_C__ENSG00000172179__Plasma
6:29789171	ENSG00000224226	0.9498232	T	C	Plasma	6_29789171_T_C__ENSG00000224226__Plasma
6:29789171	ENSG00000100764	0.71156067	T	C	Plasma	6_29789171_T_C__ENSG00000100764__Plasma
6:29789171	ENSG00000134453	0.1971031	T	C	Plasma	6_29789171_T_C__ENSG00000134453__Plasma
6:29789171	ENSG00000169442	0.17890334	T	C	Plasma	6_29789171_T_C__ENSG00000169442__Plasma
6:29789171	ENSG00000153234	0.579728	T	C	Plasma	6_29789171_T_C__ENSG00000153234__Plasma
6:29789171	ENSG00000186141	0.60929644	T	C	Plasma	6_29789171_T_C__ENSG00000186141__Plasma
6:29789171	ENSG00000010030	0.72653717	T	C	Plasma	6_29789171_T_C__ENSG00000010030__Plasma
6:29789171	ENSG00000182518	0.6018072	T	C	Plasma	6_29789171_T_C__ENSG00000182518__Plasma
6:29789171	ENSG00000100280	0.9321333	T	C	Plasma	6_29789171_T_C__ENSG00000100280__Plasma
6:29789171	ENSG00000198513	0.564091	T	C	Plasma	6_29789171_T_C__ENSG00000198513__Plasma
6:29789171	ENSG00000143630	0.7214165	T	C	Plasma	6_29789171_T_C__ENSG00000143630__Plasma
6:29789171	ENSG00000197043	0.7970466	T	C	Plasma	6_29789171_T_C__ENSG00000197043__Plasma
6:29789171	ENSG00000217555	0.85396606	T	C	Plasma	6_29789171_T_C__ENSG00000217555__Plasma
6:29789171	ENSG00000116525	0.5677505	T	C	Plasma	6_29789171_T_C__ENSG00000116525__Plasma
6:29789171	ENSG00000123360	0.64974856	T	C	Plasma	6_29789171_T_C__ENSG00000123360__Plasma
6:29789171	ENSG00000198276	0.64498717	T	C	Plasma	6_29789171_T_C__ENSG00000198276__Plasma
6:29789171	ENSG00000166002	0.7848766	T	C	Plasma	6_29789171_T_C__ENSG00000166002__Plasma
6:29789171	ENSG00000166900	0.02893424	T	C	Plasma	6_29789171_T_C__ENSG00000166900__Plasma
6:29789171	ENSG00000155097	0.8158967	T	C	Plasma	6_29789171_T_C__ENSG00000155097__Plasma
6:29789171	ENSG00000120690	0.058841776	T	C	Plasma	6_29789171_T_C__ENSG00000120690__Plasma
6:29789171	ENSG00000107372	0.347969	T	C	Plasma	6_29789171_T_C__ENSG00000107372__Plasma
6:29789171	ENSG00000213231	0.88975537	T	C	Plasma	6_29789171_T_C__ENSG00000213231__Plasma
6:29789171	ENSG00000076555	0.2647725	T	C	Plasma	6_29789171_T_C__ENSG00000076555__Plasma
6:29789171	ENSG00000203747	0.78972393	T	C	Plasma	6_29789171_T_C__ENSG00000203747__Plasma
6:29789171	ENSG00000127220	0.023030488	T	C	Plasma	6_29789171_T_C__ENSG00000127220__Plasma
6:29789171	ENSG00000125703	0.1839509	T	C	Plasma	6_29789171_T_C__ENSG00000125703__Plasma
6:29789171	ENSG00000008838	0.7328173	T	C	Plasma	6_29789171_T_C__ENSG00000008838__Plasma
6:29789171	ENSG00000182628	0.7223204	T	C	Plasma	6_29789171_T_C__ENSG00000182628__Plasma
6:29789171	ENSG00000163812	0.36652103	T	C	Plasma	6_29789171_T_C__ENSG00000163812__Plasma
6:29789171	ENSG00000166825	0.4134813	T	C	Plasma	6_29789171_T_C__ENSG00000166825__Plasma
6:29789171	ENSG00000135108	0.72563446	T	C	Plasma	6_29789171_T_C__ENSG00000135108__Plasma
6:29789171	ENSG00000070444	0.52757007	T	C	Plasma	6_29789171_T_C__ENSG00000070444__Plasma
6:29789171	ENSG00000116898	0.06395469	T	C	Plasma	6_29789171_T_C__ENSG00000116898__Plasma
6:29789171	ENSG00000188603	0.41482693	T	C	Plasma	6_29789171_T_C__ENSG00000188603__Plasma
6:29789171	ENSG00000197982	0.5176227	T	C	Plasma	6_29789171_T_C__ENSG00000197982__Plasma
6:29789171	ENSG00000239900	0.9302923	T	C	Plasma	6_29789171_T_C__ENSG00000239900__Plasma
6:29789171	ENSG00000108515	0.9543608	T	C	Plasma	6_29789171_T_C__ENSG00000108515__Plasma
6:29789171	ENSG00000089050	0.0137749305	T	C	Plasma	6_29789171_T_C__ENSG00000089050__Plasma
6:29789171	ENSG00000122367	0.49311286	T	C	Plasma	6_29789171_T_C__ENSG00000122367__Plasma
6:29789171	ENSG00000196542	0.15179455	T	C	Plasma	6_29789171_T_C__ENSG00000196542__Plasma
6:29789171	ENSG00000048544	0.14291528	T	C	Plasma	6_29789171_T_C__ENSG00000048544__Plasma
6:29789171	ENSG00000117528	0.8696502	T	C	Plasma	6_29789171_T_C__ENSG00000117528__Plasma
6:29789171	ENSG00000189157	0.6666562	T	C	Plasma	6_29789171_T_C__ENSG00000189157__Plasma
6:29789171	ENSG00000109016	0.48532277	T	C	Plasma	6_29789171_T_C__ENSG00000109016__Plasma
6:29789171	ENSG00000142173	0.43498126	T	C	Plasma	6_29789171_T_C__ENSG00000142173__Plasma
6:29789171	ENSG00000113456	0.6391203	T	C	Plasma	6_29789171_T_C__ENSG00000113456__Plasma
6:29789171	ENSG00000160219	0.63192284	T	C	Plasma	6_29789171_T_C__ENSG00000160219__Plasma
6:29789171	ENSG00000119979	0.19836146	T	C	Plasma	6_29789171_T_C__ENSG00000119979__Plasma
6:29789171	ENSG00000135749	0.4009528	T	C	Plasma	6_29789171_T_C__ENSG00000135749__Plasma
6:29789171	ENSG00000165806	0.32418963	T	C	Plasma	6_29789171_T_C__ENSG00000165806__Plasma
6:29789171	ENSG00000142655	0.56561875	T	C	Plasma	6_29789171_T_C__ENSG00000142655__Plasma
6:29789171	ENSG00000213626	0.2077827	T	C	Plasma	6_29789171_T_C__ENSG00000213626__Plasma
6:29789171	ENSG00000134851	0.35078898	T	C	Plasma	6_29789171_T_C__ENSG00000134851__Plasma
6:29789171	ENSG00000117505	0.7862933	T	C	Plasma	6_29789171_T_C__ENSG00000117505__Plasma
6:29789171	ENSG00000172954	0.071641184	T	C	Plasma	6_29789171_T_C__ENSG00000172954__Plasma
6:29789171	ENSG00000197782	0.36598402	T	C	Plasma	6_29789171_T_C__ENSG00000197782__Plasma
6:29789171	ENSG00000177181	0.19220272	T	C	Plasma	6_29789171_T_C__ENSG00000177181__Plasma
6:29789171	ENSG00000159884	0.19908643	T	C	Plasma	6_29789171_T_C__ENSG00000159884__Plasma
6:29789171	ENSG00000171606	0.75226086	T	C	Plasma	6_29789171_T_C__ENSG00000171606__Plasma
6:29789171	ENSG00000103253	0.64510864	T	C	Plasma	6_29789171_T_C__ENSG00000103253__Plasma
6:29789171	ENSG00000012174	0.14905262	T	C	Plasma	6_29789171_T_C__ENSG00000012174__Plasma
6:29789171	ENSG00000178567	0.39270917	T	C	Plasma	6_29789171_T_C__ENSG00000178567__Plasma
6:29789171	ENSG00000104518	0.8307273	T	C	Plasma	6_29789171_T_C__ENSG00000104518__Plasma
6:29789171	ENSG00000198945	0.8364884	T	C	Plasma	6_29789171_T_C__ENSG00000198945__Plasma
6:29789171	ENSG00000157637	0.28402966	T	C	Plasma	6_29789171_T_C__ENSG00000157637__Plasma
6:29789171	ENSG00000168802	0.5275932	T	C	Plasma	6_29789171_T_C__ENSG00000168802__Plasma
6:29789171	ENSG00000181744	0.07050458	T	C	Plasma	6_29789171_T_C__ENSG00000181744__Plasma
6:29789171	ENSG00000196642	0.5703404	T	C	Plasma	6_29789171_T_C__ENSG00000196642__Plasma
6:29789171	ENSG00000103707	0.548039	T	C	Plasma	6_29789171_T_C__ENSG00000103707__Plasma
6:29789171	ENSG00000197603	0.3405428	T	C	Plasma	6_29789171_T_C__ENSG00000197603__Plasma
6:29789171	ENSG00000180116	0.8451566	T	C	Plasma	6_29789171_T_C__ENSG00000180116__Plasma
6:29789171	ENSG00000156831	0.5504884	T	C	Plasma	6_29789171_T_C__ENSG00000156831__Plasma
6:29789171	ENSG00000166233	0.27776277	T	C	Plasma	6_29789171_T_C__ENSG00000166233__Plasma
6:29789171	ENSG00000185046	0.3491405	T	C	Plasma	6_29789171_T_C__ENSG00000185046__Plasma
6:29789171	ENSG00000154734	0.96186584	T	C	Plasma	6_29789171_T_C__ENSG00000154734__Plasma
6:29789171	ENSG00000225830	0.09018657	T	C	Plasma	6_29789171_T_C__ENSG00000225830__Plasma
6:29789171	ENSG00000182700	0.044845987	T	C	Plasma	6_29789171_T_C__ENSG00000182700__Plasma
6:29789171	ENSG00000105402	0.378834	T	C	Plasma	6_29789171_T_C__ENSG00000105402__Plasma
6:29789171	ENSG00000017621	0.58807445	T	C	Plasma	6_29789171_T_C__ENSG00000017621__Plasma
6:29789171	ENSG00000185917	0.97122574	T	C	Plasma	6_29789171_T_C__ENSG00000185917__Plasma
6:29789171	ENSG00000179886	0.641044	T	C	Plasma	6_29789171_T_C__ENSG00000179886__Plasma
6:29789171	ENSG00000143190	0.6344555	T	C	Plasma	6_29789171_T_C__ENSG00000143190__Plasma
6:29789171	ENSG00000177192	0.43904555	T	C	Plasma	6_29789171_T_C__ENSG00000177192__Plasma
6:29789171	ENSG00000166348	0.36342221	T	C	Plasma	6_29789171_T_C__ENSG00000166348__Plasma
6:29789171	ENSG00000172717	0.98306996	T	C	Plasma	6_29789171_T_C__ENSG00000172717__Plasma
6:29789171	ENSG00000106066	0.062492937	T	C	Plasma	6_29789171_T_C__ENSG00000106066__Plasma
6:29789171	ENSG00000157869	0.24503931	T	C	Plasma	6_29789171_T_C__ENSG00000157869__Plasma
6:29789171	ENSG00000171530	0.30404347	T	C	Plasma	6_29789171_T_C__ENSG00000171530__Plasma
6:29789171	ENSG00000122481	0.61066836	T	C	Plasma	6_29789171_T_C__ENSG00000122481__Plasma
6:29789171	ENSG00000108946	0.9814897	T	C	Plasma	6_29789171_T_C__ENSG00000108946__Plasma
6:29789171	ENSG00000181039	0.51146865	T	C	Plasma	6_29789171_T_C__ENSG00000181039__Plasma
6:29789171	ENSG00000167723	0.82641715	T	C	Plasma	6_29789171_T_C__ENSG00000167723__Plasma
6:29789171	ENSG00000133193	0.3448707	T	C	Plasma	6_29789171_T_C__ENSG00000133193__Plasma
6:29789171	ENSG00000109111	0.9879256	T	C	Plasma	6_29789171_T_C__ENSG00000109111__Plasma
6:29789171	ENSG00000174837	0.22981083	T	C	Plasma	6_29789171_T_C__ENSG00000174837__Plasma
6:29789171	ENSG00000188897	0.38553643	T	C	Plasma	6_29789171_T_C__ENSG00000188897__Plasma
6:29789171	ENSG00000175455	0.19231687	T	C	Plasma	6_29789171_T_C__ENSG00000175455__Plasma
6:29789171	ENSG00000174744	0.9134179	T	C	Plasma	6_29789171_T_C__ENSG00000174744__Plasma
6:29789171	ENSG00000092330	0.6998733	T	C	Plasma	6_29789171_T_C__ENSG00000092330__Plasma
6:29789171	ENSG00000108479	0.32914314	T	C	Plasma	6_29789171_T_C__ENSG00000108479__Plasma
6:29789171	ENSG00000185634	0.98130876	T	C	Plasma	6_29789171_T_C__ENSG00000185634__Plasma
6:29789171	ENSG00000088986	0.54072857	T	C	Plasma	6_29789171_T_C__ENSG00000088986__Plasma
6:29789171	ENSG00000182831	0.26300493	T	C	Plasma	6_29789171_T_C__ENSG00000182831__Plasma
6:29789171	ENSG00000133026	0.75656813	T	C	Plasma	6_29789171_T_C__ENSG00000133026__Plasma
6:29789171	ENSG00000172809	0.28126726	T	C	Plasma	6_29789171_T_C__ENSG00000172809__Plasma
6:29789171	ENSG00000221866	0.9327817	T	C	Plasma	6_29789171_T_C__ENSG00000221866__Plasma
6:29789171	ENSG00000085733	0.9457641	T	C	Plasma	6_29789171_T_C__ENSG00000085733__Plasma
6:29789171	ENSG00000070526	0.78659517	T	C	Plasma	6_29789171_T_C__ENSG00000070526__Plasma
6:29789171	ENSG00000151876	0.46227747	T	C	Plasma	6_29789171_T_C__ENSG00000151876__Plasma
6:29789171	ENSG00000090661	0.62693924	T	C	Plasma	6_29789171_T_C__ENSG00000090661__Plasma
6:29789171	ENSG00000184009	0.41684073	T	C	Plasma	6_29789171_T_C__ENSG00000184009__Plasma
6:29789171	ENSG00000175221	0.29649696	T	C	Plasma	6_29789171_T_C__ENSG00000175221__Plasma
6:29789171	ENSG00000124713	0.5908489	T	C	Plasma	6_29789171_T_C__ENSG00000124713__Plasma
6:29789171	ENSG00000156873	0.84270173	T	C	Plasma	6_29789171_T_C__ENSG00000156873__Plasma
6:29789171	ENSG00000075651	0.20509318	T	C	Plasma	6_29789171_T_C__ENSG00000075651__Plasma
6:29789171	ENSG00000187479	0.6417174	T	C	Plasma	6_29789171_T_C__ENSG00000187479__Plasma
6:29789171	ENSG00000212743	0.20018889	T	C	Plasma	6_29789171_T_C__ENSG00000212743__Plasma
6:29789171	ENSG00000185860	0.99982685	T	C	Plasma	6_29789171_T_C__ENSG00000185860__Plasma
6:29789171	ENSG00000100330	0.4316713	T	C	Plasma	6_29789171_T_C__ENSG00000100330__Plasma
6:29789171	ENSG00000255737	0.86833435	T	C	Plasma	6_29789171_T_C__ENSG00000255737__Plasma
6:29789171	ENSG00000059573	0.50015336	T	C	Plasma	6_29789171_T_C__ENSG00000059573__Plasma
6:29789171	ENSG00000124201	0.8475709	T	C	Plasma	6_29789171_T_C__ENSG00000124201__Plasma
6:29789171	ENSG00000184731	0.99982685	T	C	Plasma	6_29789171_T_C__ENSG00000184731__Plasma
6:29789171	ENSG00000065491	0.4592808	T	C	Plasma	6_29789171_T_C__ENSG00000065491__Plasma
6:29789171	ENSG00000132323	0.19859383	T	C	Plasma	6_29789171_T_C__ENSG00000132323__Plasma
6:29789171	ENSG00000165092	0.2573653	T	C	Plasma	6_29789171_T_C__ENSG00000165092__Plasma
6:29789171	ENSG00000174840	0.08008405	T	C	Plasma	6_29789171_T_C__ENSG00000174840__Plasma
6:29789171	ENSG00000124535	0.5994985	T	C	Plasma	6_29789171_T_C__ENSG00000124535__Plasma
6:29789171	ENSG00000077152	0.7623582	T	C	Plasma	6_29789171_T_C__ENSG00000077152__Plasma
6:29789171	ENSG00000175106	0.743665	T	C	Plasma	6_29789171_T_C__ENSG00000175106__Plasma
6:29789171	ENSG00000138035	0.6964396	T	C	Plasma	6_29789171_T_C__ENSG00000138035__Plasma
6:29789171	ENSG00000156463	0.56540763	T	C	Plasma	6_29789171_T_C__ENSG00000156463__Plasma
6:29789171	ENSG00000106829	0.34848103	T	C	Plasma	6_29789171_T_C__ENSG00000106829__Plasma
6:29789171	ENSG00000152061	0.82420576	T	C	Plasma	6_29789171_T_C__ENSG00000152061__Plasma
6:29789171	ENSG00000082516	0.24537231	T	C	Plasma	6_29789171_T_C__ENSG00000082516__Plasma
6:29789171	ENSG00000136828	0.5093306	T	C	Plasma	6_29789171_T_C__ENSG00000136828__Plasma
6:29789171	ENSG00000165637	0.14419726	T	C	Plasma	6_29789171_T_C__ENSG00000165637__Plasma
6:29789171	ENSG00000174010	0.90375435	T	C	Plasma	6_29789171_T_C__ENSG00000174010__Plasma
6:29789171	ENSG00000181035	0.8977371	T	C	Plasma	6_29789171_T_C__ENSG00000181035__Plasma
6:29789171	ENSG00000117640	0.71057224	T	C	Plasma	6_29789171_T_C__ENSG00000117640__Plasma
6:29789171	ENSG00000142102	0.80264646	T	C	Plasma	6_29789171_T_C__ENSG00000142102__Plasma
6:29789171	ENSG00000184378	0.90977615	T	C	Plasma	6_29789171_T_C__ENSG00000184378__Plasma
6:29789171	ENSG00000198400	0.857968	T	C	Plasma	6_29789171_T_C__ENSG00000198400__Plasma
6:29789171	ENSG00000177156	0.19230843	T	C	Plasma	6_29789171_T_C__ENSG00000177156__Plasma
6:29789171	ENSG00000124203	0.8213997	T	C	Plasma	6_29789171_T_C__ENSG00000124203__Plasma
6:29789171	ENSG00000205138	0.20120448	T	C	Plasma	6_29789171_T_C__ENSG00000205138__Plasma
6:29789171	ENSG00000076770	0.011204928	T	C	Plasma	6_29789171_T_C__ENSG00000076770__Plasma
6:29789171	ENSG00000198894	0.8874153	T	C	Plasma	6_29789171_T_C__ENSG00000198894__Plasma
6:29789171	ENSG00000139613	0.8479698	T	C	Plasma	6_29789171_T_C__ENSG00000139613__Plasma
6:29789171	ENSG00000179111	0.32846645	T	C	Plasma	6_29789171_T_C__ENSG00000179111__Plasma
6:29789171	ENSG00000110435	0.57781607	T	C	Plasma	6_29789171_T_C__ENSG00000110435__Plasma
6:29789171	ENSG00000034053	0.54940057	T	C	Plasma	6_29789171_T_C__ENSG00000034053__Plasma
6:29789171	ENSG00000131584	0.94857985	T	C	Plasma	6_29789171_T_C__ENSG00000131584__Plasma
6:29789171	ENSG00000104903	0.19831279	T	C	Plasma	6_29789171_T_C__ENSG00000104903__Plasma
6:29789171	ENSG00000143891	0.90097237	T	C	Plasma	6_29789171_T_C__ENSG00000143891__Plasma
6:29789171	ENSG00000164494	0.56394243	T	C	Plasma	6_29789171_T_C__ENSG00000164494__Plasma
6:29789171	ENSG00000143228	0.2900593	T	C	Plasma	6_29789171_T_C__ENSG00000143228__Plasma
6:29789171	ENSG00000132481	0.16753526	T	C	Plasma	6_29789171_T_C__ENSG00000132481__Plasma
6:29789171	ENSG00000103264	0.4841017	T	C	Plasma	6_29789171_T_C__ENSG00000103264__Plasma
6:29789171	ENSG00000143294	0.19401446	T	C	Plasma	6_29789171_T_C__ENSG00000143294__Plasma
6:29789171	ENSG00000138193	0.17275697	T	C	Plasma	6_29789171_T_C__ENSG00000138193__Plasma
6:29789171	ENSG00000157326	0.30589283	T	C	Plasma	6_29789171_T_C__ENSG00000157326__Plasma
6:29789171	ENSG00000243708	0.8141223	T	C	Plasma	6_29789171_T_C__ENSG00000243708__Plasma
6:29789171	ENSG00000152700	0.54131305	T	C	Plasma	6_29789171_T_C__ENSG00000152700__Plasma
6:29789171	ENSG00000103375	0.099608324	T	C	Plasma	6_29789171_T_C__ENSG00000103375__Plasma
6:29789171	ENSG00000140743	0.19875869	T	C	Plasma	6_29789171_T_C__ENSG00000140743__Plasma
6:29789171	ENSG00000163811	0.74695504	T	C	Plasma	6_29789171_T_C__ENSG00000163811__Plasma
6:29789171	ENSG00000149474	0.29947674	T	C	Plasma	6_29789171_T_C__ENSG00000149474__Plasma
6:29789171	ENSG00000262180	0.68162733	T	C	Plasma	6_29789171_T_C__ENSG00000262180__Plasma
6:29789171	ENSG00000182957	0.8124571	T	C	Plasma	6_29789171_T_C__ENSG00000182957__Plasma
6:29789171	ENSG00000196757	0.14453226	T	C	Plasma	6_29789171_T_C__ENSG00000196757__Plasma
6:29789171	ENSG00000092621	0.28027385	T	C	Plasma	6_29789171_T_C__ENSG00000092621__Plasma
6:29789171	ENSG00000174151	0.97671264	T	C	Plasma	6_29789171_T_C__ENSG00000174151__Plasma
6:29789171	ENSG00000065613	0.2879335	T	C	Plasma	6_29789171_T_C__ENSG00000065613__Plasma
6:29789171	ENSG00000151883	0.7145893	T	C	Plasma	6_29789171_T_C__ENSG00000151883__Plasma
6:29789171	ENSG00000204814	0.36298755	T	C	Plasma	6_29789171_T_C__ENSG00000204814__Plasma
6:29789171	ENSG00000018869	0.5191821	T	C	Plasma	6_29789171_T_C__ENSG00000018869__Plasma
6:29789171	ENSG00000134107	0.74052185	T	C	Plasma	6_29789171_T_C__ENSG00000134107__Plasma
6:29789171	ENSG00000105726	0.8186461	T	C	Plasma	6_29789171_T_C__ENSG00000105726__Plasma
6:29789171	ENSG00000077420	0.21807471	T	C	Plasma	6_29789171_T_C__ENSG00000077420__Plasma
6:29789171	ENSG00000152127	0.63110715	T	C	Plasma	6_29789171_T_C__ENSG00000152127__Plasma
6:29789171	ENSG00000100626	0.32365736	T	C	Plasma	6_29789171_T_C__ENSG00000100626__Plasma
6:29789171	ENSG00000142507	0.62820697	T	C	Plasma	6_29789171_T_C__ENSG00000142507__Plasma
6:29789171	ENSG00000130844	0.51271206	T	C	Plasma	6_29789171_T_C__ENSG00000130844__Plasma
6:29789171	ENSG00000197446	0.94221526	T	C	Plasma	6_29789171_T_C__ENSG00000197446__Plasma
6:29789171	ENSG00000086619	0.9398362	T	C	Plasma	6_29789171_T_C__ENSG00000086619__Plasma
6:29789171	ENSG00000135318	0.2734293	T	C	Plasma	6_29789171_T_C__ENSG00000135318__Plasma
6:29789171	ENSG00000107798	0.33021772	T	C	Plasma	6_29789171_T_C__ENSG00000107798__Plasma
6:29789171	ENSG00000197619	0.35829923	T	C	Plasma	6_29789171_T_C__ENSG00000197619__Plasma
6:29789171	ENSG00000134108	0.13551843	T	C	Plasma	6_29789171_T_C__ENSG00000134108__Plasma
6:29789171	ENSG00000136280	0.5197841	T	C	Plasma	6_29789171_T_C__ENSG00000136280__Plasma
6:29789171	ENSG00000102001	0.38599953	T	C	Plasma	6_29789171_T_C__ENSG00000102001__Plasma
6:29789171	ENSG00000099800	0.89579034	T	C	Plasma	6_29789171_T_C__ENSG00000099800__Plasma
6:29789171	ENSG00000176659	0.17777951	T	C	Plasma	6_29789171_T_C__ENSG00000176659__Plasma
6:29789171	ENSG00000100156	0.99982685	T	C	Plasma	6_29789171_T_C__ENSG00000100156__Plasma
6:29789171	ENSG00000167635	0.66923153	T	C	Plasma	6_29789171_T_C__ENSG00000167635__Plasma
6:29789171	ENSG00000163017	0.13912329	T	C	Plasma	6_29789171_T_C__ENSG00000163017__Plasma
6:29789171	ENSG00000251139	0.41101044	T	C	Plasma	6_29789171_T_C__ENSG00000251139__Plasma
6:29789171	ENSG00000160323	0.1256234	T	C	Plasma	6_29789171_T_C__ENSG00000160323__Plasma
6:29789171	ENSG00000075292	0.8234289	T	C	Plasma	6_29789171_T_C__ENSG00000075292__Plasma
6:29789171	ENSG00000242110	0.95205134	T	C	Plasma	6_29789171_T_C__ENSG00000242110__Plasma
6:29789171	ENSG00000178502	0.10835644	T	C	Plasma	6_29789171_T_C__ENSG00000178502__Plasma
6:29789171	ENSG00000119523	0.26764745	T	C	Plasma	6_29789171_T_C__ENSG00000119523__Plasma
6:29789171	ENSG00000164674	0.25778252	T	C	Plasma	6_29789171_T_C__ENSG00000164674__Plasma
6:29789171	ENSG00000150459	0.043458413	T	C	Plasma	6_29789171_T_C__ENSG00000150459__Plasma
6:29789171	ENSG00000196591	0.23954886	T	C	Plasma	6_29789171_T_C__ENSG00000196591__Plasma
6:29789171	ENSG00000161980	0.3145997	T	C	Plasma	6_29789171_T_C__ENSG00000161980__Plasma
6:29789171	ENSG00000002933	0.7584982	T	C	Plasma	6_29789171_T_C__ENSG00000002933__Plasma
6:29789171	ENSG00000058729	0.96096593	T	C	Plasma	6_29789171_T_C__ENSG00000058729__Plasma
6:29789171	ENSG00000170909	0.7649787	T	C	Plasma	6_29789171_T_C__ENSG00000170909__Plasma
6:29789171	ENSG00000180902	0.06736009	T	C	Plasma	6_29789171_T_C__ENSG00000180902__Plasma
6:29789171	ENSG00000141627	0.852513	T	C	Plasma	6_29789171_T_C__ENSG00000141627__Plasma
6:29789171	ENSG00000176978	0.14345816	T	C	Plasma	6_29789171_T_C__ENSG00000176978__Plasma
6:29789171	ENSG00000138613	0.94861096	T	C	Plasma	6_29789171_T_C__ENSG00000138613__Plasma
6:29789171	ENSG00000130559	0.16681701	T	C	Plasma	6_29789171_T_C__ENSG00000130559__Plasma
6:29789171	ENSG00000020256	0.99756676	T	C	Plasma	6_29789171_T_C__ENSG00000020256__Plasma
6:29789171	ENSG00000139624	0.28328437	T	C	Plasma	6_29789171_T_C__ENSG00000139624__Plasma
6:29789171	ENSG00000182986	0.12039147	T	C	Plasma	6_29789171_T_C__ENSG00000182986__Plasma
6:29789171	ENSG00000099999	0.77968705	T	C	Plasma	6_29789171_T_C__ENSG00000099999__Plasma
6:29789171	ENSG00000188039	0.07545427	T	C	Plasma	6_29789171_T_C__ENSG00000188039__Plasma
6:29789171	ENSG00000106565	0.6079594	T	C	Plasma	6_29789171_T_C__ENSG00000106565__Plasma
6:29789171	ENSG00000123595	0.07449609	T	C	Plasma	6_29789171_T_C__ENSG00000123595__Plasma
6:29789171	ENSG00000104231	0.90918916	T	C	Plasma	6_29789171_T_C__ENSG00000104231__Plasma
6:29789171	ENSG00000111834	0.44065756	T	C	Plasma	6_29789171_T_C__ENSG00000111834__Plasma
6:29789171	ENSG00000185246	0.72969466	T	C	Plasma	6_29789171_T_C__ENSG00000185246__Plasma
6:29789171	ENSG00000177889	0.72096187	T	C	Plasma	6_29789171_T_C__ENSG00000177889__Plasma
6:29789171	ENSG00000189091	0.09879545	T	C	Plasma	6_29789171_T_C__ENSG00000189091__Plasma
6:29789171	ENSG00000090263	0.4229448	T	C	Plasma	6_29789171_T_C__ENSG00000090263__Plasma
6:29789171	ENSG00000136271	0.21820074	T	C	Plasma	6_29789171_T_C__ENSG00000136271__Plasma
6:29789171	ENSG00000150783	0.8058589	T	C	Plasma	6_29789171_T_C__ENSG00000150783__Plasma
6:29789171	ENSG00000104613	0.76877666	T	C	Plasma	6_29789171_T_C__ENSG00000104613__Plasma
6:29789171	ENSG00000142731	0.9455841	T	C	Plasma	6_29789171_T_C__ENSG00000142731__Plasma
6:29789171	ENSG00000145990	0.83465993	T	C	Plasma	6_29789171_T_C__ENSG00000145990__Plasma
6:29789171	ENSG00000140853	0.42544094	T	C	Plasma	6_29789171_T_C__ENSG00000140853__Plasma
6:29789171	ENSG00000106123	0.31470764	T	C	Plasma	6_29789171_T_C__ENSG00000106123__Plasma
6:29789171	ENSG00000156858	0.41707942	T	C	Plasma	6_29789171_T_C__ENSG00000156858__Plasma
6:29789171	ENSG00000138279	0.37926218	T	C	Plasma	6_29789171_T_C__ENSG00000138279__Plasma
6:29789171	ENSG00000005469	0.826305	T	C	Plasma	6_29789171_T_C__ENSG00000005469__Plasma
6:29789171	ENSG00000167525	0.49834374	T	C	Plasma	6_29789171_T_C__ENSG00000167525__Plasma
6:29789171	ENSG00000180353	0.73832864	T	C	Plasma	6_29789171_T_C__ENSG00000180353__Plasma
6:29789171	ENSG00000267882	0.87740254	T	C	Plasma	6_29789171_T_C__ENSG00000267882__Plasma
6:29789171	ENSG00000144182	0.46965265	T	C	Plasma	6_29789171_T_C__ENSG00000144182__Plasma
6:29789171	ENSG00000173626	0.99982685	T	C	Plasma	6_29789171_T_C__ENSG00000173626__Plasma
6:29789171	ENSG00000111981	0.8305479	T	C	Plasma	6_29789171_T_C__ENSG00000111981__Plasma
6:29789171	ENSG00000110442	0.043582708	T	C	Plasma	6_29789171_T_C__ENSG00000110442__Plasma
6:29789171	ENSG00000184831	0.8043596	T	C	Plasma	6_29789171_T_C__ENSG00000184831__Plasma
6:29789171	ENSG00000173114	0.1699459	T	C	Plasma	6_29789171_T_C__ENSG00000173114__Plasma
6:29789171	ENSG00000132664	0.8561806	T	C	Plasma	6_29789171_T_C__ENSG00000132664__Plasma
6:29789171	ENSG00000130518	0.22162345	T	C	Plasma	6_29789171_T_C__ENSG00000130518__Plasma
6:29789171	ENSG00000104368	0.9982141	T	C	Plasma	6_29789171_T_C__ENSG00000104368__Plasma
6:29789171	ENSG00000172977	0.89003134	T	C	Plasma	6_29789171_T_C__ENSG00000172977__Plasma
6:29789171	ENSG00000197701	0.9397866	T	C	Plasma	6_29789171_T_C__ENSG00000197701__Plasma
6:29789171	ENSG00000100926	0.07609433	T	C	Plasma	6_29789171_T_C__ENSG00000100926__Plasma
6:29789171	ENSG00000139163	0.42805728	T	C	Plasma	6_29789171_T_C__ENSG00000139163__Plasma
6:29789171	ENSG00000197863	0.52199954	T	C	Plasma	6_29789171_T_C__ENSG00000197863__Plasma
6:29789171	ENSG00000169758	0.7477828	T	C	Plasma	6_29789171_T_C__ENSG00000169758__Plasma
6:29789171	ENSG00000049883	0.0710909	T	C	Plasma	6_29789171_T_C__ENSG00000049883__Plasma
6:29789171	ENSG00000165424	0.50009537	T	C	Plasma	6_29789171_T_C__ENSG00000165424__Plasma
6:29789171	ENSG00000071189	0.19919996	T	C	Plasma	6_29789171_T_C__ENSG00000071189__Plasma
6:29789171	ENSG00000112139	0.6360163	T	C	Plasma	6_29789171_T_C__ENSG00000112139__Plasma
6:29789171	ENSG00000118137	0.71654874	T	C	Plasma	6_29789171_T_C__ENSG00000118137__Plasma
6:29789171	ENSG00000121853	0.99982685	T	C	Plasma	6_29789171_T_C__ENSG00000121853__Plasma
6:29789171	ENSG00000116641	0.12754525	T	C	Plasma	6_29789171_T_C__ENSG00000116641__Plasma
6:29789171	ENSG00000121753	0.59322953	T	C	Plasma	6_29789171_T_C__ENSG00000121753__Plasma
6:29789171	ENSG00000170469	0.38251555	T	C	Plasma	6_29789171_T_C__ENSG00000170469__Plasma
6:29789171	ENSG00000180549	0.7416009	T	C	Plasma	6_29789171_T_C__ENSG00000180549__Plasma
6:29789171	ENSG00000173065	0.091272496	T	C	Plasma	6_29789171_T_C__ENSG00000173065__Plasma
6:29789171	ENSG00000158526	0.16945754	T	C	Plasma	6_29789171_T_C__ENSG00000158526__Plasma
6:29789171	ENSG00000183979	0.39971474	T	C	Plasma	6_29789171_T_C__ENSG00000183979__Plasma
6:29789171	ENSG00000166532	0.4404791	T	C	Plasma	6_29789171_T_C__ENSG00000166532__Plasma
6:29789171	ENSG00000137860	0.12885942	T	C	Plasma	6_29789171_T_C__ENSG00000137860__Plasma
6:29789171	ENSG00000147140	0.15810707	T	C	Plasma	6_29789171_T_C__ENSG00000147140__Plasma
6:29789171	ENSG00000118096	0.9274581	T	C	Plasma	6_29789171_T_C__ENSG00000118096__Plasma
6:29789171	ENSG00000187144	0.38292196	T	C	Plasma	6_29789171_T_C__ENSG00000187144__Plasma
6:29789171	ENSG00000243566	0.43221003	T	C	Plasma	6_29789171_T_C__ENSG00000243566__Plasma
6:29789171	ENSG00000138821	0.17576975	T	C	Plasma	6_29789171_T_C__ENSG00000138821__Plasma
6:29789171	ENSG00000093010	0.7488025	T	C	Plasma	6_29789171_T_C__ENSG00000093010__Plasma
6:29789171	ENSG00000128815	0.64642406	T	C	Plasma	6_29789171_T_C__ENSG00000128815__Plasma
6:29789171	ENSG00000095752	0.02972079	T	C	Plasma	6_29789171_T_C__ENSG00000095752__Plasma
6:29789171	ENSG00000135919	0.6381388	T	C	Plasma	6_29789171_T_C__ENSG00000135919__Plasma
6:29789171	ENSG00000127804	0.90634036	T	C	Plasma	6_29789171_T_C__ENSG00000127804__Plasma
6:29789171	ENSG00000117643	0.5754705	T	C	Plasma	6_29789171_T_C__ENSG00000117643__Plasma
6:29789171	ENSG00000092470	0.6458886	T	C	Plasma	6_29789171_T_C__ENSG00000092470__Plasma
6:29789171	ENSG00000167969	0.67783856	T	C	Plasma	6_29789171_T_C__ENSG00000167969__Plasma
6:29789171	ENSG00000188822	0.38503602	T	C	Plasma	6_29789171_T_C__ENSG00000188822__Plasma
6:29789171	ENSG00000183960	0.6882317	T	C	Plasma	6_29789171_T_C__ENSG00000183960__Plasma
6:29789171	ENSG00000122497	0.36398456	T	C	Plasma	6_29789171_T_C__ENSG00000122497__Plasma
6:29789171	ENSG00000171861	0.37339184	T	C	Plasma	6_29789171_T_C__ENSG00000171861__Plasma
6:29789171	ENSG00000102606	0.10501447	T	C	Plasma	6_29789171_T_C__ENSG00000102606__Plasma
6:29789171	ENSG00000163508	0.058676105	T	C	Plasma	6_29789171_T_C__ENSG00000163508__Plasma
6:29789171	ENSG00000116001	0.4729717	T	C	Plasma	6_29789171_T_C__ENSG00000116001__Plasma
6:29789171	ENSG00000179262	0.53856784	T	C	Plasma	6_29789171_T_C__ENSG00000179262__Plasma
6:29789171	ENSG00000137200	0.71672356	T	C	Plasma	6_29789171_T_C__ENSG00000137200__Plasma
6:29789171	ENSG00000112977	0.31092247	T	C	Plasma	6_29789171_T_C__ENSG00000112977__Plasma
6:29789171	ENSG00000135473	0.35616753	T	C	Plasma	6_29789171_T_C__ENSG00000135473__Plasma
6:29789171	ENSG00000035403	0.65268505	T	C	Plasma	6_29789171_T_C__ENSG00000035403__Plasma
6:29789171	ENSG00000074842	0.03225157	T	C	Plasma	6_29789171_T_C__ENSG00000074842__Plasma
6:29789171	ENSG00000105708	0.006830679	T	C	Plasma	6_29789171_T_C__ENSG00000105708__Plasma
6:29789171	ENSG00000135124	0.88735974	T	C	Plasma	6_29789171_T_C__ENSG00000135124__Plasma
6:29789171	ENSG00000184708	0.6666992	T	C	Plasma	6_29789171_T_C__ENSG00000184708__Plasma
6:29789171	ENSG00000125538	0.27895874	T	C	Plasma	6_29789171_T_C__ENSG00000125538__Plasma
6:29789171	ENSG00000250722	0.6489528	T	C	Plasma	6_29789171_T_C__ENSG00000250722__Plasma
6:29789171	ENSG00000187240	0.8396259	T	C	Plasma	6_29789171_T_C__ENSG00000187240__Plasma
6:29789171	ENSG00000076984	0.56323767	T	C	Plasma	6_29789171_T_C__ENSG00000076984__Plasma
6:29789171	ENSG00000164346	0.8555941	T	C	Plasma	6_29789171_T_C__ENSG00000164346__Plasma
6:29789171	ENSG00000105556	0.2956888	T	C	Plasma	6_29789171_T_C__ENSG00000105556__Plasma
6:29789171	ENSG00000164708	0.3706759	T	C	Plasma	6_29789171_T_C__ENSG00000164708__Plasma
6:29789171	ENSG00000268858	0.11737651	T	C	Plasma	6_29789171_T_C__ENSG00000268858__Plasma
6:29789171	ENSG00000160299	0.6330888	T	C	Plasma	6_29789171_T_C__ENSG00000160299__Plasma
6:29789171	ENSG00000124587	0.95872414	T	C	Plasma	6_29789171_T_C__ENSG00000124587__Plasma
6:29789171	ENSG00000179715	0.0684949	T	C	Plasma	6_29789171_T_C__ENSG00000179715__Plasma
6:29789171	ENSG00000102100	0.2244374	T	C	Plasma	6_29789171_T_C__ENSG00000102100__Plasma
6:29789171	ENSG00000014914	0.5137956	T	C	Plasma	6_29789171_T_C__ENSG00000014914__Plasma
6:29789171	ENSG00000141127	0.07223305	T	C	Plasma	6_29789171_T_C__ENSG00000141127__Plasma
6:29789171	ENSG00000089220	0.7458772	T	C	Plasma	6_29789171_T_C__ENSG00000089220__Plasma
6:29789171	ENSG00000160746	0.7255552	T	C	Plasma	6_29789171_T_C__ENSG00000160746__Plasma
6:29789171	ENSG00000196562	0.30279854	T	C	Plasma	6_29789171_T_C__ENSG00000196562__Plasma
6:29789171	ENSG00000105185	0.9041214	T	C	Plasma	6_29789171_T_C__ENSG00000105185__Plasma
6:29789171	ENSG00000136279	0.110353656	T	C	Plasma	6_29789171_T_C__ENSG00000136279__Plasma
6:29789171	ENSG00000166527	0.2293547	T	C	Plasma	6_29789171_T_C__ENSG00000166527__Plasma
6:29789171	ENSG00000149476	0.6583597	T	C	Plasma	6_29789171_T_C__ENSG00000149476__Plasma
6:29789171	ENSG00000179388	0.6144979	T	C	Plasma	6_29789171_T_C__ENSG00000179388__Plasma
6:29789171	ENSG00000178974	0.49181938	T	C	Plasma	6_29789171_T_C__ENSG00000178974__Plasma
6:29789171	ENSG00000091181	0.11379749	T	C	Plasma	6_29789171_T_C__ENSG00000091181__Plasma
6:29789171	ENSG00000113504	0.9761831	T	C	Plasma	6_29789171_T_C__ENSG00000113504__Plasma
6:29789171	ENSG00000012779	0.2836723	T	C	Plasma	6_29789171_T_C__ENSG00000012779__Plasma
6:29789171	ENSG00000205038	0.05501565	T	C	Plasma	6_29789171_T_C__ENSG00000205038__Plasma
6:29789171	ENSG00000211455	0.73055726	T	C	Plasma	6_29789171_T_C__ENSG00000211455__Plasma
6:29789171	ENSG00000136942	0.9060468	T	C	Plasma	6_29789171_T_C__ENSG00000136942__Plasma
6:29789171	ENSG00000107020	0.5394983	T	C	Plasma	6_29789171_T_C__ENSG00000107020__Plasma
6:29789171	ENSG00000105618	0.3674427	T	C	Plasma	6_29789171_T_C__ENSG00000105618__Plasma
6:29789171	ENSG00000164934	0.80073375	T	C	Plasma	6_29789171_T_C__ENSG00000164934__Plasma
6:29789171	ENSG00000133983	0.57306105	T	C	Plasma	6_29789171_T_C__ENSG00000133983__Plasma
6:29789171	ENSG00000003393	0.26687697	T	C	Plasma	6_29789171_T_C__ENSG00000003393__Plasma
6:29789171	ENSG00000130758	0.40457004	T	C	Plasma	6_29789171_T_C__ENSG00000130758__Plasma
6:29789171	ENSG00000145439	0.10800455	T	C	Plasma	6_29789171_T_C__ENSG00000145439__Plasma
6:29789171	ENSG00000166896	0.7431383	T	C	Plasma	6_29789171_T_C__ENSG00000166896__Plasma
6:29789171	ENSG00000068971	0.44437867	T	C	Plasma	6_29789171_T_C__ENSG00000068971__Plasma
6:29789171	ENSG00000151413	0.99123484	T	C	Plasma	6_29789171_T_C__ENSG00000151413__Plasma
6:29789171	ENSG00000254206	0.40114695	T	C	Plasma	6_29789171_T_C__ENSG00000254206__Plasma
6:29789171	ENSG00000156482	0.24350396	T	C	Plasma	6_29789171_T_C__ENSG00000156482__Plasma
6:29789171	ENSG00000163492	0.6020656	T	C	Plasma	6_29789171_T_C__ENSG00000163492__Plasma
6:29789171	ENSG00000088538	0.44537723	T	C	Plasma	6_29789171_T_C__ENSG00000088538__Plasma
6:29789171	ENSG00000111640	0.7182288	T	C	Plasma	6_29789171_T_C__ENSG00000111640__Plasma
6:29789171	ENSG00000126453	0.6790452	T	C	Plasma	6_29789171_T_C__ENSG00000126453__Plasma
6:29789171	ENSG00000135334	0.73543435	T	C	Plasma	6_29789171_T_C__ENSG00000135334__Plasma
6:29789171	ENSG00000070831	0.05874913	T	C	Plasma	6_29789171_T_C__ENSG00000070831__Plasma
6:29789171	ENSG00000050426	0.28503245	T	C	Plasma	6_29789171_T_C__ENSG00000050426__Plasma
6:29789171	ENSG00000124356	0.5104788	T	C	Plasma	6_29789171_T_C__ENSG00000124356__Plasma
6:29789171	ENSG00000179950	0.8548979	T	C	Plasma	6_29789171_T_C__ENSG00000179950__Plasma
6:29789171	ENSG00000126001	0.92083424	T	C	Plasma	6_29789171_T_C__ENSG00000126001__Plasma
6:29789171	ENSG00000173757	0.6527576	T	C	Plasma	6_29789171_T_C__ENSG00000173757__Plasma
6:29789171	ENSG00000215126	0.8386312	T	C	Plasma	6_29789171_T_C__ENSG00000215126__Plasma
6:29789171	ENSG00000141068	0.7597823	T	C	Plasma	6_29789171_T_C__ENSG00000141068__Plasma
6:29789171	ENSG00000117010	0.41684932	T	C	Plasma	6_29789171_T_C__ENSG00000117010__Plasma
6:29789171	ENSG00000002822	0.10671986	T	C	Plasma	6_29789171_T_C__ENSG00000002822__Plasma
6:29789171	ENSG00000104365	0.574536	T	C	Plasma	6_29789171_T_C__ENSG00000104365__Plasma
6:29789171	ENSG00000112303	0.16205238	T	C	Plasma	6_29789171_T_C__ENSG00000112303__Plasma
6:29789171	ENSG00000150477	0.87570745	T	C	Plasma	6_29789171_T_C__ENSG00000150477__Plasma
6:29789171	ENSG00000172638	0.35617644	T	C	Plasma	6_29789171_T_C__ENSG00000172638__Plasma
6:29789171	ENSG00000123983	0.7966377	T	C	Plasma	6_29789171_T_C__ENSG00000123983__Plasma
6:29789171	ENSG00000198182	0.61042017	T	C	Plasma	6_29789171_T_C__ENSG00000198182__Plasma
6:29789171	ENSG00000185187	0.72645646	T	C	Plasma	6_29789171_T_C__ENSG00000185187__Plasma
6:29789171	ENSG00000109381	0.3897465	T	C	Plasma	6_29789171_T_C__ENSG00000109381__Plasma
6:29789171	ENSG00000099977	0.9953752	T	C	Plasma	6_29789171_T_C__ENSG00000099977__Plasma
6:29789171	ENSG00000162144	0.41234672	T	C	Plasma	6_29789171_T_C__ENSG00000162144__Plasma
6:29789171	ENSG00000138080	0.7943852	T	C	Plasma	6_29789171_T_C__ENSG00000138080__Plasma
6:29789171	ENSG00000154274	0.7440376	T	C	Plasma	6_29789171_T_C__ENSG00000154274__Plasma
6:29789171	ENSG00000136305	0.5222421	T	C	Plasma	6_29789171_T_C__ENSG00000136305__Plasma
6:29789171	ENSG00000111229	0.07766199	T	C	Plasma	6_29789171_T_C__ENSG00000111229__Plasma
6:29789171	ENSG00000184979	0.6865593	T	C	Plasma	6_29789171_T_C__ENSG00000184979__Plasma
6:29789171	ENSG00000174564	0.94202733	T	C	Plasma	6_29789171_T_C__ENSG00000174564__Plasma
6:29789171	ENSG00000101160	0.6299625	T	C	Plasma	6_29789171_T_C__ENSG00000101160__Plasma
6:29789171	ENSG00000161036	0.38665316	T	C	Plasma	6_29789171_T_C__ENSG00000161036__Plasma
6:29789171	ENSG00000154079	0.76577884	T	C	Plasma	6_29789171_T_C__ENSG00000154079__Plasma
6:29789171	ENSG00000125124	0.2027718	T	C	Plasma	6_29789171_T_C__ENSG00000125124__Plasma
6:29789171	ENSG00000166454	0.11658088	T	C	Plasma	6_29789171_T_C__ENSG00000166454__Plasma
6:29789171	ENSG00000029725	0.7273731	T	C	Plasma	6_29789171_T_C__ENSG00000029725__Plasma
6:29789171	ENSG00000135587	0.08387771	T	C	Plasma	6_29789171_T_C__ENSG00000135587__Plasma
6:29789171	ENSG00000140563	0.79310364	T	C	Plasma	6_29789171_T_C__ENSG00000140563__Plasma
6:29789171	ENSG00000137965	0.73272264	T	C	Plasma	6_29789171_T_C__ENSG00000137965__Plasma
6:29789171	ENSG00000169967	0.35714656	T	C	Plasma	6_29789171_T_C__ENSG00000169967__Plasma
6:29789171	ENSG00000173141	0.47759196	T	C	Plasma	6_29789171_T_C__ENSG00000173141__Plasma
6:29789171	ENSG00000171914	0.6926733	T	C	Plasma	6_29789171_T_C__ENSG00000171914__Plasma
6:29789171	ENSG00000138435	0.50947434	T	C	Plasma	6_29789171_T_C__ENSG00000138435__Plasma
6:29789171	ENSG00000164074	0.068018645	T	C	Plasma	6_29789171_T_C__ENSG00000164074__Plasma
6:29789171	ENSG00000171307	0.71051157	T	C	Plasma	6_29789171_T_C__ENSG00000171307__Plasma
6:29789171	ENSG00000198718	0.32387772	T	C	Plasma	6_29789171_T_C__ENSG00000198718__Plasma
6:29789171	ENSG00000074319	0.41905296	T	C	Plasma	6_29789171_T_C__ENSG00000074319__Plasma
6:29789171	ENSG00000241127	0.6691544	T	C	Plasma	6_29789171_T_C__ENSG00000241127__Plasma
6:29789171	ENSG00000160813	0.49102694	T	C	Plasma	6_29789171_T_C__ENSG00000160813__Plasma
6:29789171	ENSG00000145287	0.8959099	T	C	Plasma	6_29789171_T_C__ENSG00000145287__Plasma
6:29789171	ENSG00000161692	0.43763775	T	C	Plasma	6_29789171_T_C__ENSG00000161692__Plasma
6:29789171	ENSG00000130695	0.6883908	T	C	Plasma	6_29789171_T_C__ENSG00000130695__Plasma
6:29789171	ENSG00000138678	0.34679544	T	C	Plasma	6_29789171_T_C__ENSG00000138678__Plasma
6:29789171	ENSG00000138758	0.98766536	T	C	Plasma	6_29789171_T_C__ENSG00000138758__Plasma
6:29789171	ENSG00000058804	0.5139044	T	C	Plasma	6_29789171_T_C__ENSG00000058804__Plasma
6:29789171	ENSG00000085491	0.75976723	T	C	Plasma	6_29789171_T_C__ENSG00000085491__Plasma
6:29789171	ENSG00000125740	0.6686204	T	C	Plasma	6_29789171_T_C__ENSG00000125740__Plasma
6:29789171	ENSG00000089234	0.62340903	T	C	Plasma	6_29789171_T_C__ENSG00000089234__Plasma
6:29789171	ENSG00000083750	0.358579	T	C	Plasma	6_29789171_T_C__ENSG00000083750__Plasma
6:29789171	ENSG00000243452	0.10321046	T	C	Plasma	6_29789171_T_C__ENSG00000243452__Plasma
6:29789171	ENSG00000125971	0.61797875	T	C	Plasma	6_29789171_T_C__ENSG00000125971__Plasma
6:29789171	ENSG00000151327	0.50016725	T	C	Plasma	6_29789171_T_C__ENSG00000151327__Plasma
6:29789171	ENSG00000147443	0.24192208	T	C	Plasma	6_29789171_T_C__ENSG00000147443__Plasma
6:29789171	ENSG00000174327	0.4186962	T	C	Plasma	6_29789171_T_C__ENSG00000174327__Plasma
6:29789171	ENSG00000101052	0.98762035	T	C	Plasma	6_29789171_T_C__ENSG00000101052__Plasma
6:29789171	ENSG00000136122	0.25665843	T	C	Plasma	6_29789171_T_C__ENSG00000136122__Plasma
6:29789171	ENSG00000197976	0.79108477	T	C	Plasma	6_29789171_T_C__ENSG00000197976__Plasma
6:29789171	ENSG00000119632	0.34736174	T	C	Plasma	6_29789171_T_C__ENSG00000119632__Plasma
6:29789171	ENSG00000068878	0.18615556	T	C	Plasma	6_29789171_T_C__ENSG00000068878__Plasma
6:29789171	ENSG00000073417	0.22386663	T	C	Plasma	6_29789171_T_C__ENSG00000073417__Plasma
6:29789171	ENSG00000124145	0.701778	T	C	Plasma	6_29789171_T_C__ENSG00000124145__Plasma
6:29789171	ENSG00000169976	0.6204617	T	C	Plasma	6_29789171_T_C__ENSG00000169976__Plasma
6:29789171	ENSG00000146278	0.2985225	T	C	Plasma	6_29789171_T_C__ENSG00000146278__Plasma
6:29789171	ENSG00000038427	0.41267592	T	C	Plasma	6_29789171_T_C__ENSG00000038427__Plasma
6:29789171	ENSG00000205544	0.037654966	T	C	Plasma	6_29789171_T_C__ENSG00000205544__Plasma
6:29789171	ENSG00000166595	0.9600481	T	C	Plasma	6_29789171_T_C__ENSG00000166595__Plasma
6:29789171	ENSG00000128185	0.93972766	T	C	Plasma	6_29789171_T_C__ENSG00000128185__Plasma
6:29789171	ENSG00000164663	0.43678766	T	C	Plasma	6_29789171_T_C__ENSG00000164663__Plasma
6:29789171	ENSG00000141576	0.31079257	T	C	Plasma	6_29789171_T_C__ENSG00000141576__Plasma
6:29789171	ENSG00000133119	0.54861754	T	C	Plasma	6_29789171_T_C__ENSG00000133119__Plasma
6:29789171	ENSG00000146809	0.6992042	T	C	Plasma	6_29789171_T_C__ENSG00000146809__Plasma
6:29789171	ENSG00000121058	0.9404836	T	C	Plasma	6_29789171_T_C__ENSG00000121058__Plasma
6:29789171	ENSG00000120885	0.6457851	T	C	Plasma	6_29789171_T_C__ENSG00000120885__Plasma
6:29789171	ENSG00000260001	0.9955148	T	C	Plasma	6_29789171_T_C__ENSG00000260001__Plasma
6:29789171	ENSG00000141959	0.5140432	T	C	Plasma	6_29789171_T_C__ENSG00000141959__Plasma
6:29789171	ENSG00000166579	0.7825939	T	C	Plasma	6_29789171_T_C__ENSG00000166579__Plasma
6:29789171	ENSG00000160446	0.31004068	T	C	Plasma	6_29789171_T_C__ENSG00000160446__Plasma
6:29789171	ENSG00000102265	0.9346883	T	C	Plasma	6_29789171_T_C__ENSG00000102265__Plasma
6:29789171	ENSG00000126522	0.93055075	T	C	Plasma	6_29789171_T_C__ENSG00000126522__Plasma
6:29789171	ENSG00000116473	0.65175426	T	C	Plasma	6_29789171_T_C__ENSG00000116473__Plasma
6:29789171	ENSG00000143919	0.95634246	T	C	Plasma	6_29789171_T_C__ENSG00000143919__Plasma
6:29789171	ENSG00000136244	0.8222846	T	C	Plasma	6_29789171_T_C__ENSG00000136244__Plasma
6:29789171	ENSG00000176274	0.9032419	T	C	Plasma	6_29789171_T_C__ENSG00000176274__Plasma
6:29789171	ENSG00000156219	0.9391006	T	C	Plasma	6_29789171_T_C__ENSG00000156219__Plasma
6:29789171	ENSG00000197405	0.061480004	T	C	Plasma	6_29789171_T_C__ENSG00000197405__Plasma
6:29789171	ENSG00000169136	0.18222366	T	C	Plasma	6_29789171_T_C__ENSG00000169136__Plasma
6:29789171	ENSG00000149527	0.50625855	T	C	Plasma	6_29789171_T_C__ENSG00000149527__Plasma
6:29789171	ENSG00000143398	0.14462489	T	C	Plasma	6_29789171_T_C__ENSG00000143398__Plasma
6:29789171	ENSG00000091317	0.33151367	T	C	Plasma	6_29789171_T_C__ENSG00000091317__Plasma
6:29789171	ENSG00000126822	0.83202404	T	C	Plasma	6_29789171_T_C__ENSG00000126822__Plasma
6:29789171	ENSG00000089053	0.93897206	T	C	Plasma	6_29789171_T_C__ENSG00000089053__Plasma
6:29789171	ENSG00000100226	0.7969792	T	C	Plasma	6_29789171_T_C__ENSG00000100226__Plasma
6:29789171	ENSG00000168374	0.97212017	T	C	Plasma	6_29789171_T_C__ENSG00000168374__Plasma
6:29789171	ENSG00000215014	0.036388274	T	C	Plasma	6_29789171_T_C__ENSG00000215014__Plasma
6:29789171	ENSG00000021826	0.61055523	T	C	Plasma	6_29789171_T_C__ENSG00000021826__Plasma
6:29789171	ENSG00000163516	0.50598973	T	C	Plasma	6_29789171_T_C__ENSG00000163516__Plasma
6:29789171	ENSG00000171703	0.90877175	T	C	Plasma	6_29789171_T_C__ENSG00000171703__Plasma
6:29789171	ENSG00000144426	0.092427224	T	C	Plasma	6_29789171_T_C__ENSG00000144426__Plasma
6:29789171	ENSG00000198841	0.78545606	T	C	Plasma	6_29789171_T_C__ENSG00000198841__Plasma
6:29789171	ENSG00000181788	0.120254695	T	C	Plasma	6_29789171_T_C__ENSG00000181788__Plasma
6:29789171	ENSG00000168476	0.49236217	T	C	Plasma	6_29789171_T_C__ENSG00000168476__Plasma
6:29789171	ENSG00000168228	0.69744164	T	C	Plasma	6_29789171_T_C__ENSG00000168228__Plasma
6:29789171	ENSG00000154930	0.59049326	T	C	Plasma	6_29789171_T_C__ENSG00000154930__Plasma
6:29789171	ENSG00000008382	0.5523246	T	C	Plasma	6_29789171_T_C__ENSG00000008382__Plasma
6:29789171	ENSG00000198844	0.99982685	T	C	Plasma	6_29789171_T_C__ENSG00000198844__Plasma
6:29789171	ENSG00000269558	0.99982685	T	C	Plasma	6_29789171_T_C__ENSG00000269558__Plasma
6:29789171	ENSG00000100445	0.3589523	T	C	Plasma	6_29789171_T_C__ENSG00000100445__Plasma
6:29789171	ENSG00000196422	0.09397522	T	C	Plasma	6_29789171_T_C__ENSG00000196422__Plasma
6:29789171	ENSG00000065978	0.4756545	T	C	Plasma	6_29789171_T_C__ENSG00000065978__Plasma
6:29789171	ENSG00000100142	0.28140637	T	C	Plasma	6_29789171_T_C__ENSG00000100142__Plasma
6:29789171	ENSG00000145216	0.9413898	T	C	Plasma	6_29789171_T_C__ENSG00000145216__Plasma
6:29789171	ENSG00000078043	0.26671317	T	C	Plasma	6_29789171_T_C__ENSG00000078043__Plasma
6:29789171	ENSG00000167674	0.7844454	T	C	Plasma	6_29789171_T_C__ENSG00000167674__Plasma
6:29789171	ENSG00000167633	0.11987083	T	C	Plasma	6_29789171_T_C__ENSG00000167633__Plasma
6:29789171	ENSG00000100097	0.24568821	T	C	Plasma	6_29789171_T_C__ENSG00000100097__Plasma
6:29789171	ENSG00000165929	0.5472905	T	C	Plasma	6_29789171_T_C__ENSG00000165929__Plasma
6:29789171	ENSG00000175387	0.63327116	T	C	Plasma	6_29789171_T_C__ENSG00000175387__Plasma
6:29789171	ENSG00000159459	0.45884308	T	C	Plasma	6_29789171_T_C__ENSG00000159459__Plasma
6:29789171	ENSG00000106028	0.05585994	T	C	Plasma	6_29789171_T_C__ENSG00000106028__Plasma
6:29789171	ENSG00000084731	0.36425966	T	C	Plasma	6_29789171_T_C__ENSG00000084731__Plasma
6:29789171	ENSG00000186265	0.9964604	T	C	Plasma	6_29789171_T_C__ENSG00000186265__Plasma
6:29789171	ENSG00000077235	0.5623921	T	C	Plasma	6_29789171_T_C__ENSG00000077235__Plasma
6:29789171	ENSG00000176428	0.5635405	T	C	Plasma	6_29789171_T_C__ENSG00000176428__Plasma
6:29789171	ENSG00000196116	0.2604489	T	C	Plasma	6_29789171_T_C__ENSG00000196116__Plasma
6:29789171	ENSG00000176809	0.40230942	T	C	Plasma	6_29789171_T_C__ENSG00000176809__Plasma
6:29789171	ENSG00000163877	0.110139646	T	C	Plasma	6_29789171_T_C__ENSG00000163877__Plasma
6:29789171	ENSG00000128923	0.9374682	T	C	Plasma	6_29789171_T_C__ENSG00000128923__Plasma
6:29789171	ENSG00000128563	0.48090565	T	C	Plasma	6_29789171_T_C__ENSG00000128563__Plasma
6:29789171	ENSG00000119673	0.13052376	T	C	Plasma	6_29789171_T_C__ENSG00000119673__Plasma
6:29789171	ENSG00000067840	0.10558799	T	C	Plasma	6_29789171_T_C__ENSG00000067840__Plasma
6:29789171	ENSG00000163872	0.9830946	T	C	Plasma	6_29789171_T_C__ENSG00000163872__Plasma
6:29789171	ENSG00000101161	0.25269046	T	C	Plasma	6_29789171_T_C__ENSG00000101161__Plasma
6:29789171	ENSG00000128513	0.7746762	T	C	Plasma	6_29789171_T_C__ENSG00000128513__Plasma
6:29789171	ENSG00000054219	0.9261283	T	C	Plasma	6_29789171_T_C__ENSG00000054219__Plasma
6:29789171	ENSG00000064933	0.6675457	T	C	Plasma	6_29789171_T_C__ENSG00000064933__Plasma
6:29789171	ENSG00000130449	0.62782484	T	C	Plasma	6_29789171_T_C__ENSG00000130449__Plasma
6:29789171	ENSG00000164086	0.72496957	T	C	Plasma	6_29789171_T_C__ENSG00000164086__Plasma
6:29789171	ENSG00000057608	0.5235168	T	C	Plasma	6_29789171_T_C__ENSG00000057608__Plasma
6:29789171	ENSG00000214456	0.09585326	T	C	Plasma	6_29789171_T_C__ENSG00000214456__Plasma
6:29789171	ENSG00000109339	0.99982685	T	C	Plasma	6_29789171_T_C__ENSG00000109339__Plasma
6:29789171	ENSG00000105856	0.5762178	T	C	Plasma	6_29789171_T_C__ENSG00000105856__Plasma
6:29789171	ENSG00000112029	0.042656913	T	C	Plasma	6_29789171_T_C__ENSG00000112029__Plasma
6:29789171	ENSG00000174748	0.23363774	T	C	Plasma	6_29789171_T_C__ENSG00000174748__Plasma
6:29789171	ENSG00000168710	0.85317904	T	C	Plasma	6_29789171_T_C__ENSG00000168710__Plasma
6:29789171	ENSG00000198933	0.5252521	T	C	Plasma	6_29789171_T_C__ENSG00000198933__Plasma
6:29789171	ENSG00000020426	0.2019823	T	C	Plasma	6_29789171_T_C__ENSG00000020426__Plasma
6:29789171	ENSG00000170340	0.45304644	T	C	Plasma	6_29789171_T_C__ENSG00000170340__Plasma
6:29789171	ENSG00000163794	0.68954635	T	C	Plasma	6_29789171_T_C__ENSG00000163794__Plasma
6:29789171	ENSG00000135747	0.12648575	T	C	Plasma	6_29789171_T_C__ENSG00000135747__Plasma
6:29789171	ENSG00000136295	0.71645814	T	C	Plasma	6_29789171_T_C__ENSG00000136295__Plasma
6:29789171	ENSG00000115145	0.7690283	T	C	Plasma	6_29789171_T_C__ENSG00000115145__Plasma
6:29789171	ENSG00000135953	0.18063183	T	C	Plasma	6_29789171_T_C__ENSG00000135953__Plasma
6:29789171	ENSG00000102858	0.978542	T	C	Plasma	6_29789171_T_C__ENSG00000102858__Plasma
6:29789171	ENSG00000187607	0.18107918	T	C	Plasma	6_29789171_T_C__ENSG00000187607__Plasma
6:29789171	ENSG00000014824	0.71862787	T	C	Plasma	6_29789171_T_C__ENSG00000014824__Plasma
6:29789171	ENSG00000186471	0.6319736	T	C	Plasma	6_29789171_T_C__ENSG00000186471__Plasma
6:29789171	ENSG00000145194	0.57585275	T	C	Plasma	6_29789171_T_C__ENSG00000145194__Plasma
6:29789171	ENSG00000165312	0.67636603	T	C	Plasma	6_29789171_T_C__ENSG00000165312__Plasma
6:29789171	ENSG00000168575	0.47094393	T	C	Plasma	6_29789171_T_C__ENSG00000168575__Plasma
6:29789171	ENSG00000149269	0.73713356	T	C	Plasma	6_29789171_T_C__ENSG00000149269__Plasma
6:29789171	ENSG00000178397	0.42436925	T	C	Plasma	6_29789171_T_C__ENSG00000178397__Plasma
6:29789171	ENSG00000089157	0.77539307	T	C	Plasma	6_29789171_T_C__ENSG00000089157__Plasma
6:29789171	ENSG00000148308	0.6884829	T	C	Plasma	6_29789171_T_C__ENSG00000148308__Plasma
6:29789171	ENSG00000183423	0.86981946	T	C	Plasma	6_29789171_T_C__ENSG00000183423__Plasma
6:29789171	ENSG00000173208	0.3055676	T	C	Plasma	6_29789171_T_C__ENSG00000173208__Plasma
6:29789171	ENSG00000188033	0.9472684	T	C	Plasma	6_29789171_T_C__ENSG00000188033__Plasma
6:29789171	ENSG00000174775	0.38714814	T	C	Plasma	6_29789171_T_C__ENSG00000174775__Plasma
6:29789171	ENSG00000187676	0.2873269	T	C	Plasma	6_29789171_T_C__ENSG00000187676__Plasma
6:29789171	ENSG00000140990	0.22659095	T	C	Plasma	6_29789171_T_C__ENSG00000140990__Plasma
6:29789171	ENSG00000197046	0.053134926	T	C	Plasma	6_29789171_T_C__ENSG00000197046__Plasma
6:29789171	ENSG00000198677	0.07791907	T	C	Plasma	6_29789171_T_C__ENSG00000198677__Plasma
6:29789171	ENSG00000187630	0.6373012	T	C	Plasma	6_29789171_T_C__ENSG00000187630__Plasma
6:29789171	ENSG00000165156	0.32643667	T	C	Plasma	6_29789171_T_C__ENSG00000165156__Plasma
6:29789171	ENSG00000104312	0.34889078	T	C	Plasma	6_29789171_T_C__ENSG00000104312__Plasma
6:29789171	ENSG00000131196	0.0934167	T	C	Plasma	6_29789171_T_C__ENSG00000131196__Plasma
6:29789171	ENSG00000006530	0.56647617	T	C	Plasma	6_29789171_T_C__ENSG00000006530__Plasma
6:29789171	ENSG00000220256	0.95391893	T	C	Plasma	6_29789171_T_C__ENSG00000220256__Plasma
6:29789171	ENSG00000070601	0.3365212	T	C	Plasma	6_29789171_T_C__ENSG00000070601__Plasma
6:29789171	ENSG00000101336	0.16826019	T	C	Plasma	6_29789171_T_C__ENSG00000101336__Plasma
6:29789171	ENSG00000063180	0.66759956	T	C	Plasma	6_29789171_T_C__ENSG00000063180__Plasma
6:29789171	ENSG00000023330	0.28428426	T	C	Plasma	6_29789171_T_C__ENSG00000023330__Plasma
6:29789171	ENSG00000130182	0.99982685	T	C	Plasma	6_29789171_T_C__ENSG00000130182__Plasma
6:29789171	ENSG00000113597	0.17200233	T	C	Plasma	6_29789171_T_C__ENSG00000113597__Plasma
6:29789171	ENSG00000141404	0.8722429	T	C	Plasma	6_29789171_T_C__ENSG00000141404__Plasma
6:29789171	ENSG00000214226	0.2915941	T	C	Plasma	6_29789171_T_C__ENSG00000214226__Plasma
6:29789171	ENSG00000102317	0.064841904	T	C	Plasma	6_29789171_T_C__ENSG00000102317__Plasma
6:29789171	ENSG00000105289	0.27838624	T	C	Plasma	6_29789171_T_C__ENSG00000105289__Plasma
6:29789171	ENSG00000120029	0.4730695	T	C	Plasma	6_29789171_T_C__ENSG00000120029__Plasma
6:29789171	ENSG00000104343	0.5251005	T	C	Plasma	6_29789171_T_C__ENSG00000104343__Plasma
6:29789171	ENSG00000140750	0.13562427	T	C	Plasma	6_29789171_T_C__ENSG00000140750__Plasma
6:29789171	ENSG00000159917	0.075800166	T	C	Plasma	6_29789171_T_C__ENSG00000159917__Plasma
6:29789171	ENSG00000065615	0.15100573	T	C	Plasma	6_29789171_T_C__ENSG00000065615__Plasma
6:29789171	ENSG00000100288	0.62091535	T	C	Plasma	6_29789171_T_C__ENSG00000100288__Plasma
6:29789171	ENSG00000196981	0.51678044	T	C	Plasma	6_29789171_T_C__ENSG00000196981__Plasma
6:29789171	ENSG00000021300	0.9713192	T	C	Plasma	6_29789171_T_C__ENSG00000021300__Plasma
6:29789171	ENSG00000114853	0.13503747	T	C	Plasma	6_29789171_T_C__ENSG00000114853__Plasma
6:29789171	ENSG00000079999	0.5821242	T	C	Plasma	6_29789171_T_C__ENSG00000079999__Plasma
6:29789171	ENSG00000240230	0.83710045	T	C	Plasma	6_29789171_T_C__ENSG00000240230__Plasma
6:29789171	ENSG00000004399	0.81123906	T	C	Plasma	6_29789171_T_C__ENSG00000004399__Plasma
6:29789171	ENSG00000072803	0.6389336	T	C	Plasma	6_29789171_T_C__ENSG00000072803__Plasma
6:29789171	ENSG00000126249	0.33406377	T	C	Plasma	6_29789171_T_C__ENSG00000126249__Plasma
6:29789171	ENSG00000100625	0.8541487	T	C	Plasma	6_29789171_T_C__ENSG00000100625__Plasma
6:29789171	ENSG00000161618	0.8082666	T	C	Plasma	6_29789171_T_C__ENSG00000161618__Plasma
6:29789171	ENSG00000115568	0.72917265	T	C	Plasma	6_29789171_T_C__ENSG00000115568__Plasma
6:29789171	ENSG00000183696	0.49328697	T	C	Plasma	6_29789171_T_C__ENSG00000183696__Plasma
6:29789171	ENSG00000162642	0.7752807	T	C	Plasma	6_29789171_T_C__ENSG00000162642__Plasma
6:29789171	ENSG00000085514	0.830609	T	C	Plasma	6_29789171_T_C__ENSG00000085514__Plasma
6:29789171	ENSG00000171314	0.66524464	T	C	Plasma	6_29789171_T_C__ENSG00000171314__Plasma
6:29789171	ENSG00000074266	0.75555676	T	C	Plasma	6_29789171_T_C__ENSG00000074266__Plasma
6:29789171	ENSG00000168118	0.16493785	T	C	Plasma	6_29789171_T_C__ENSG00000168118__Plasma
6:29789171	ENSG00000145569	0.8230895	T	C	Plasma	6_29789171_T_C__ENSG00000145569__Plasma
6:29789171	ENSG00000119684	0.47419092	T	C	Plasma	6_29789171_T_C__ENSG00000119684__Plasma
6:29789171	ENSG00000206127	0.99982685	T	C	Plasma	6_29789171_T_C__ENSG00000206127__Plasma
6:29789171	ENSG00000197465	0.706699	T	C	Plasma	6_29789171_T_C__ENSG00000197465__Plasma
6:29789171	ENSG00000172009	0.32326034	T	C	Plasma	6_29789171_T_C__ENSG00000172009__Plasma
6:29789171	ENSG00000111361	0.44863313	T	C	Plasma	6_29789171_T_C__ENSG00000111361__Plasma
6:29789171	ENSG00000173705	0.99982685	T	C	Plasma	6_29789171_T_C__ENSG00000173705__Plasma
6:29789171	ENSG00000163464	0.9707265	T	C	Plasma	6_29789171_T_C__ENSG00000163464__Plasma
6:29789171	ENSG00000102349	0.9901577	T	C	Plasma	6_29789171_T_C__ENSG00000102349__Plasma
6:29789171	ENSG00000186260	0.0054455795	T	C	Plasma	6_29789171_T_C__ENSG00000186260__Plasma
6:29789171	ENSG00000175066	0.6076964	T	C	Plasma	6_29789171_T_C__ENSG00000175066__Plasma
6:29789171	ENSG00000021762	0.058011264	T	C	Plasma	6_29789171_T_C__ENSG00000021762__Plasma
6:29789171	ENSG00000137731	0.61772	T	C	Plasma	6_29789171_T_C__ENSG00000137731__Plasma
6:29789171	ENSG00000165288	0.3626123	T	C	Plasma	6_29789171_T_C__ENSG00000165288__Plasma
6:29789171	ENSG00000184058	0.99982685	T	C	Plasma	6_29789171_T_C__ENSG00000184058__Plasma
6:29789171	ENSG00000162378	0.5641274	T	C	Plasma	6_29789171_T_C__ENSG00000162378__Plasma
6:29789171	ENSG00000133112	0.6845031	T	C	Plasma	6_29789171_T_C__ENSG00000133112__Plasma
6:29789171	ENSG00000163684	0.8032435	T	C	Plasma	6_29789171_T_C__ENSG00000163684__Plasma
6:29789171	ENSG00000179218	0.8810682	T	C	Plasma	6_29789171_T_C__ENSG00000179218__Plasma
6:29789171	ENSG00000214026	0.89864165	T	C	Plasma	6_29789171_T_C__ENSG00000214026__Plasma
6:29789171	ENSG00000113368	0.45896316	T	C	Plasma	6_29789171_T_C__ENSG00000113368__Plasma
6:29789171	ENSG00000110723	0.79007685	T	C	Plasma	6_29789171_T_C__ENSG00000110723__Plasma
6:29789171	ENSG00000114480	0.18004806	T	C	Plasma	6_29789171_T_C__ENSG00000114480__Plasma
6:29789171	ENSG00000159840	0.026093353	T	C	Plasma	6_29789171_T_C__ENSG00000159840__Plasma
6:29789171	ENSG00000171604	0.09468578	T	C	Plasma	6_29789171_T_C__ENSG00000171604__Plasma
6:29789171	ENSG00000151233	0.8684711	T	C	Plasma	6_29789171_T_C__ENSG00000151233__Plasma
6:29789171	ENSG00000130939	0.24634555	T	C	Plasma	6_29789171_T_C__ENSG00000130939__Plasma
6:29789171	ENSG00000143845	0.7816828	T	C	Plasma	6_29789171_T_C__ENSG00000143845__Plasma
6:29789171	ENSG00000064787	0.9122296	T	C	Plasma	6_29789171_T_C__ENSG00000064787__Plasma
6:29789171	ENSG00000108064	0.43044695	T	C	Plasma	6_29789171_T_C__ENSG00000108064__Plasma
6:29789171	ENSG00000132275	0.12531386	T	C	Plasma	6_29789171_T_C__ENSG00000132275__Plasma
6:29789171	ENSG00000164543	0.74678314	T	C	Plasma	6_29789171_T_C__ENSG00000164543__Plasma
6:29789171	ENSG00000172062	0.305813	T	C	Plasma	6_29789171_T_C__ENSG00000172062__Plasma
6:29789171	ENSG00000138459	0.035831977	T	C	Plasma	6_29789171_T_C__ENSG00000138459__Plasma
6:29789171	ENSG00000115998	0.20164634	T	C	Plasma	6_29789171_T_C__ENSG00000115998__Plasma
6:29789171	ENSG00000188647	0.30330718	T	C	Plasma	6_29789171_T_C__ENSG00000188647__Plasma
6:29789171	ENSG00000084676	0.4966387	T	C	Plasma	6_29789171_T_C__ENSG00000084676__Plasma
6:29789171	ENSG00000115594	0.49105853	T	C	Plasma	6_29789171_T_C__ENSG00000115594__Plasma
6:29789171	ENSG00000136040	0.5875011	T	C	Plasma	6_29789171_T_C__ENSG00000136040__Plasma
6:29789171	ENSG00000126790	0.65829426	T	C	Plasma	6_29789171_T_C__ENSG00000126790__Plasma
6:29789171	ENSG00000168890	0.23026164	T	C	Plasma	6_29789171_T_C__ENSG00000168890__Plasma
6:29789171	ENSG00000163736	0.8192158	T	C	Plasma	6_29789171_T_C__ENSG00000163736__Plasma
6:29789171	ENSG00000106526	0.013140365	T	C	Plasma	6_29789171_T_C__ENSG00000106526__Plasma
6:29789171	ENSG00000140092	0.89978063	T	C	Plasma	6_29789171_T_C__ENSG00000140092__Plasma
6:29789171	ENSG00000046647	0.79939073	T	C	Plasma	6_29789171_T_C__ENSG00000046647__Plasma
6:29789171	ENSG00000160191	0.612505	T	C	Plasma	6_29789171_T_C__ENSG00000160191__Plasma
6:29789171	ENSG00000111341	0.71530664	T	C	Plasma	6_29789171_T_C__ENSG00000111341__Plasma
6:29789171	ENSG00000116544	0.29402807	T	C	Plasma	6_29789171_T_C__ENSG00000116544__Plasma
6:29789171	ENSG00000168646	0.24257001	T	C	Plasma	6_29789171_T_C__ENSG00000168646__Plasma
6:29789171	ENSG00000164880	0.75480723	T	C	Plasma	6_29789171_T_C__ENSG00000164880__Plasma
6:29789171	ENSG00000130827	0.5288699	T	C	Plasma	6_29789171_T_C__ENSG00000130827__Plasma
6:29789171	ENSG00000167106	0.8031079	T	C	Plasma	6_29789171_T_C__ENSG00000167106__Plasma
6:29789171	ENSG00000165949	0.77834237	T	C	Plasma	6_29789171_T_C__ENSG00000165949__Plasma
6:29789171	ENSG00000116688	0.2671346	T	C	Plasma	6_29789171_T_C__ENSG00000116688__Plasma
6:29789171	ENSG00000091947	0.4094438	T	C	Plasma	6_29789171_T_C__ENSG00000091947__Plasma
6:29789171	ENSG00000132781	0.10850332	T	C	Plasma	6_29789171_T_C__ENSG00000132781__Plasma
6:29789171	ENSG00000071537	0.4411866	T	C	Plasma	6_29789171_T_C__ENSG00000071537__Plasma
6:29789171	ENSG00000205078	0.43956065	T	C	Plasma	6_29789171_T_C__ENSG00000205078__Plasma
6:29789171	ENSG00000131408	0.71529603	T	C	Plasma	6_29789171_T_C__ENSG00000131408__Plasma
6:29789171	ENSG00000132646	0.18649822	T	C	Plasma	6_29789171_T_C__ENSG00000132646__Plasma
6:29789171	ENSG00000133639	0.6861503	T	C	Plasma	6_29789171_T_C__ENSG00000133639__Plasma
6:29789171	ENSG00000065154	0.9349587	T	C	Plasma	6_29789171_T_C__ENSG00000065154__Plasma
6:29789171	ENSG00000143162	0.8719729	T	C	Plasma	6_29789171_T_C__ENSG00000143162__Plasma
6:29789171	ENSG00000137714	0.3251793	T	C	Plasma	6_29789171_T_C__ENSG00000137714__Plasma
6:29789171	ENSG00000118518	0.68813837	T	C	Plasma	6_29789171_T_C__ENSG00000118518__Plasma
6:29789171	ENSG00000072864	0.70978886	T	C	Plasma	6_29789171_T_C__ENSG00000072864__Plasma
6:29789171	ENSG00000165475	0.70763725	T	C	Plasma	6_29789171_T_C__ENSG00000165475__Plasma
6:29789171	ENSG00000120659	0.06574096	T	C	Plasma	6_29789171_T_C__ENSG00000120659__Plasma
6:29789171	ENSG00000181029	0.029716793	T	C	Plasma	6_29789171_T_C__ENSG00000181029__Plasma
6:29789171	ENSG00000168679	0.25910595	T	C	Plasma	6_29789171_T_C__ENSG00000168679__Plasma
6:29789171	ENSG00000134324	0.6861458	T	C	Plasma	6_29789171_T_C__ENSG00000134324__Plasma
6:29789171	ENSG00000171503	0.027816989	T	C	Plasma	6_29789171_T_C__ENSG00000171503__Plasma
6:29789171	ENSG00000138069	0.32732067	T	C	Plasma	6_29789171_T_C__ENSG00000138069__Plasma
6:29789171	ENSG00000153292	0.70655507	T	C	Plasma	6_29789171_T_C__ENSG00000153292__Plasma
6:29789171	ENSG00000114302	0.06849568	T	C	Plasma	6_29789171_T_C__ENSG00000114302__Plasma
6:29789171	ENSG00000188732	0.23344773	T	C	Plasma	6_29789171_T_C__ENSG00000188732__Plasma
6:29789171	ENSG00000165684	0.21265702	T	C	Plasma	6_29789171_T_C__ENSG00000165684__Plasma
6:29789171	ENSG00000214046	0.6565251	T	C	Plasma	6_29789171_T_C__ENSG00000214046__Plasma
6:29789171	ENSG00000189369	0.39889148	T	C	Plasma	6_29789171_T_C__ENSG00000189369__Plasma
6:29789171	ENSG00000134982	0.06954141	T	C	Plasma	6_29789171_T_C__ENSG00000134982__Plasma
6:29789171	ENSG00000166091	0.6911536	T	C	Plasma	6_29789171_T_C__ENSG00000166091__Plasma
6:29789171	ENSG00000130684	0.09153665	T	C	Plasma	6_29789171_T_C__ENSG00000130684__Plasma
6:29789171	ENSG00000167721	0.7529818	T	C	Plasma	6_29789171_T_C__ENSG00000167721__Plasma
6:29789171	ENSG00000106588	0.026651625	T	C	Plasma	6_29789171_T_C__ENSG00000106588__Plasma
6:29789171	ENSG00000083223	0.2733923	T	C	Plasma	6_29789171_T_C__ENSG00000083223__Plasma
6:29789171	ENSG00000204178	0.51889145	T	C	Plasma	6_29789171_T_C__ENSG00000204178__Plasma
6:29789171	ENSG00000148377	0.78256387	T	C	Plasma	6_29789171_T_C__ENSG00000148377__Plasma
6:29789171	ENSG00000110436	0.6634397	T	C	Plasma	6_29789171_T_C__ENSG00000110436__Plasma
6:29789171	ENSG00000175505	0.48180127	T	C	Plasma	6_29789171_T_C__ENSG00000175505__Plasma
6:29789171	ENSG00000108591	0.29258367	T	C	Plasma	6_29789171_T_C__ENSG00000108591__Plasma
6:29789171	ENSG00000140948	0.55929124	T	C	Plasma	6_29789171_T_C__ENSG00000140948__Plasma
6:29789171	ENSG00000168813	0.3351186	T	C	Plasma	6_29789171_T_C__ENSG00000168813__Plasma
6:29789171	ENSG00000090013	0.68228537	T	C	Plasma	6_29789171_T_C__ENSG00000090013__Plasma
6:29789171	ENSG00000122678	0.6857128	T	C	Plasma	6_29789171_T_C__ENSG00000122678__Plasma
6:29789171	ENSG00000197077	0.32971781	T	C	Plasma	6_29789171_T_C__ENSG00000197077__Plasma
6:29789171	ENSG00000123610	0.7284006	T	C	Plasma	6_29789171_T_C__ENSG00000123610__Plasma
6:29789171	ENSG00000153147	0.057531003	T	C	Plasma	6_29789171_T_C__ENSG00000153147__Plasma
6:29789171	ENSG00000103168	0.11211239	T	C	Plasma	6_29789171_T_C__ENSG00000103168__Plasma
6:29789171	ENSG00000122376	0.06129956	T	C	Plasma	6_29789171_T_C__ENSG00000122376__Plasma
6:29789171	ENSG00000073050	0.82343596	T	C	Plasma	6_29789171_T_C__ENSG00000073050__Plasma
6:29789171	ENSG00000131759	0.1988175	T	C	Plasma	6_29789171_T_C__ENSG00000131759__Plasma
6:29789171	ENSG00000148143	0.99982685	T	C	Plasma	6_29789171_T_C__ENSG00000148143__Plasma
6:29789171	ENSG00000079150	0.31396106	T	C	Plasma	6_29789171_T_C__ENSG00000079150__Plasma
6:29789171	ENSG00000141101	0.68748426	T	C	Plasma	6_29789171_T_C__ENSG00000141101__Plasma
6:29789171	ENSG00000175197	0.24035746	T	C	Plasma	6_29789171_T_C__ENSG00000175197__Plasma
6:29789171	ENSG00000198246	0.4160428	T	C	Plasma	6_29789171_T_C__ENSG00000198246__Plasma
6:29789171	ENSG00000089876	0.18281129	T	C	Plasma	6_29789171_T_C__ENSG00000089876__Plasma
6:29789171	ENSG00000127483	0.2455564	T	C	Plasma	6_29789171_T_C__ENSG00000127483__Plasma
6:29789171	ENSG00000135763	0.6143623	T	C	Plasma	6_29789171_T_C__ENSG00000135763__Plasma
6:29789171	ENSG00000169251	0.82691133	T	C	Plasma	6_29789171_T_C__ENSG00000169251__Plasma
6:29789171	ENSG00000206418	0.6281623	T	C	Plasma	6_29789171_T_C__ENSG00000206418__Plasma
6:29789171	ENSG00000183484	0.35592866	T	C	Plasma	6_29789171_T_C__ENSG00000183484__Plasma
6:29789171	ENSG00000176396	0.65907085	T	C	Plasma	6_29789171_T_C__ENSG00000176396__Plasma
6:29789171	ENSG00000168002	0.83537436	T	C	Plasma	6_29789171_T_C__ENSG00000168002__Plasma
6:29789171	ENSG00000112799	0.98252547	T	C	Plasma	6_29789171_T_C__ENSG00000112799__Plasma
6:29789171	ENSG00000122557	0.19741033	T	C	Plasma	6_29789171_T_C__ENSG00000122557__Plasma
6:29789171	ENSG00000166664	0.99982685	T	C	Plasma	6_29789171_T_C__ENSG00000166664__Plasma
6:29789171	ENSG00000147364	0.08727654	T	C	Plasma	6_29789171_T_C__ENSG00000147364__Plasma
6:29789171	ENSG00000065029	0.7628578	T	C	Plasma	6_29789171_T_C__ENSG00000065029__Plasma
6:29789171	ENSG00000078674	0.06174092	T	C	Plasma	6_29789171_T_C__ENSG00000078674__Plasma
6:29789171	ENSG00000170160	0.12323115	T	C	Plasma	6_29789171_T_C__ENSG00000170160__Plasma
6:29789171	ENSG00000103528	0.5193848	T	C	Plasma	6_29789171_T_C__ENSG00000103528__Plasma
6:29789171	ENSG00000055163	0.35533395	T	C	Plasma	6_29789171_T_C__ENSG00000055163__Plasma
6:29789171	ENSG00000136521	0.78185016	T	C	Plasma	6_29789171_T_C__ENSG00000136521__Plasma
6:29789171	ENSG00000008294	0.54202116	T	C	Plasma	6_29789171_T_C__ENSG00000008294__Plasma
6:29789171	ENSG00000183662	0.8248731	T	C	Plasma	6_29789171_T_C__ENSG00000183662__Plasma
6:29789171	ENSG00000109452	0.5342877	T	C	Plasma	6_29789171_T_C__ENSG00000109452__Plasma
6:29789171	ENSG00000145390	0.94221187	T	C	Plasma	6_29789171_T_C__ENSG00000145390__Plasma
6:29789171	ENSG00000144579	0.8630009	T	C	Plasma	6_29789171_T_C__ENSG00000144579__Plasma
6:29789171	ENSG00000172216	0.11614927	T	C	Plasma	6_29789171_T_C__ENSG00000172216__Plasma
6:29789171	ENSG00000160326	0.20511548	T	C	Plasma	6_29789171_T_C__ENSG00000160326__Plasma
6:29789171	ENSG00000177479	0.49005803	T	C	Plasma	6_29789171_T_C__ENSG00000177479__Plasma
6:29789171	ENSG00000182054	0.633113	T	C	Plasma	6_29789171_T_C__ENSG00000182054__Plasma
6:29789171	ENSG00000116005	0.32284436	T	C	Plasma	6_29789171_T_C__ENSG00000116005__Plasma
6:29789171	ENSG00000141429	0.02693788	T	C	Plasma	6_29789171_T_C__ENSG00000141429__Plasma
6:29789171	ENSG00000145191	0.4265605	T	C	Plasma	6_29789171_T_C__ENSG00000145191__Plasma
6:29789171	ENSG00000198912	0.13011335	T	C	Plasma	6_29789171_T_C__ENSG00000198912__Plasma
6:29789171	ENSG00000153015	0.1741085	T	C	Plasma	6_29789171_T_C__ENSG00000153015__Plasma
6:29789171	ENSG00000141994	0.9728228	T	C	Plasma	6_29789171_T_C__ENSG00000141994__Plasma
6:29789171	ENSG00000011021	0.16263634	T	C	Plasma	6_29789171_T_C__ENSG00000011021__Plasma
6:29789171	ENSG00000125901	0.92012066	T	C	Plasma	6_29789171_T_C__ENSG00000125901__Plasma
6:29789171	ENSG00000139537	0.23721884	T	C	Plasma	6_29789171_T_C__ENSG00000139537__Plasma
6:29789171	ENSG00000198673	0.86916864	T	C	Plasma	6_29789171_T_C__ENSG00000198673__Plasma
6:29789171	ENSG00000114735	0.5969652	T	C	Plasma	6_29789171_T_C__ENSG00000114735__Plasma
6:29789171	ENSG00000102218	0.119456254	T	C	Plasma	6_29789171_T_C__ENSG00000102218__Plasma
6:29789171	ENSG00000145284	0.21585123	T	C	Plasma	6_29789171_T_C__ENSG00000145284__Plasma
6:29789171	ENSG00000090432	0.5961492	T	C	Plasma	6_29789171_T_C__ENSG00000090432__Plasma
6:29789171	ENSG00000189339	0.16344091	T	C	Plasma	6_29789171_T_C__ENSG00000189339__Plasma
6:29789171	ENSG00000221883	0.7711972	T	C	Plasma	6_29789171_T_C__ENSG00000221883__Plasma
6:29789171	ENSG00000167565	0.67988807	T	C	Plasma	6_29789171_T_C__ENSG00000167565__Plasma
6:29789171	ENSG00000105516	0.45366126	T	C	Plasma	6_29789171_T_C__ENSG00000105516__Plasma
6:29789171	ENSG00000153495	0.16919596	T	C	Plasma	6_29789171_T_C__ENSG00000153495__Plasma
6:29789171	ENSG00000143256	0.6711946	T	C	Plasma	6_29789171_T_C__ENSG00000143256__Plasma
6:29789171	ENSG00000152582	0.036089264	T	C	Plasma	6_29789171_T_C__ENSG00000152582__Plasma
6:29789171	ENSG00000213123	0.57689744	T	C	Plasma	6_29789171_T_C__ENSG00000213123__Plasma
6:29789171	ENSG00000137055	0.24423774	T	C	Plasma	6_29789171_T_C__ENSG00000137055__Plasma
6:29789171	ENSG00000079785	0.7456155	T	C	Plasma	6_29789171_T_C__ENSG00000079785__Plasma
6:29789171	ENSG00000138964	0.8844058	T	C	Plasma	6_29789171_T_C__ENSG00000138964__Plasma
6:29789171	ENSG00000169925	0.63954264	T	C	Plasma	6_29789171_T_C__ENSG00000169925__Plasma
6:29789171	ENSG00000145349	0.74272037	T	C	Plasma	6_29789171_T_C__ENSG00000145349__Plasma
6:29789171	ENSG00000159216	0.01443958	T	C	Plasma	6_29789171_T_C__ENSG00000159216__Plasma
6:29789171	ENSG00000130175	0.5871645	T	C	Plasma	6_29789171_T_C__ENSG00000130175__Plasma
6:29789171	ENSG00000125952	0.4989483	T	C	Plasma	6_29789171_T_C__ENSG00000125952__Plasma
6:29789171	ENSG00000198483	0.9315814	T	C	Plasma	6_29789171_T_C__ENSG00000198483__Plasma
6:29789171	ENSG00000119820	0.15549046	T	C	Plasma	6_29789171_T_C__ENSG00000119820__Plasma
6:29789171	ENSG00000197548	0.45088693	T	C	Plasma	6_29789171_T_C__ENSG00000197548__Plasma
6:29789171	ENSG00000143158	0.9009724	T	C	Plasma	6_29789171_T_C__ENSG00000143158__Plasma
6:29789171	ENSG00000235978	0.68385476	T	C	Plasma	6_29789171_T_C__ENSG00000235978__Plasma
6:29789171	ENSG00000170734	0.5247568	T	C	Plasma	6_29789171_T_C__ENSG00000170734__Plasma
6:29789171	ENSG00000103269	0.0363641	T	C	Plasma	6_29789171_T_C__ENSG00000103269__Plasma
6:29789171	ENSG00000224474	0.4696292	T	C	Plasma	6_29789171_T_C__ENSG00000224474__Plasma
6:29789171	ENSG00000136866	0.17418548	T	C	Plasma	6_29789171_T_C__ENSG00000136866__Plasma
6:29789171	ENSG00000149541	0.58719957	T	C	Plasma	6_29789171_T_C__ENSG00000149541__Plasma
6:29789171	ENSG00000177432	0.6979515	T	C	Plasma	6_29789171_T_C__ENSG00000177432__Plasma
6:29789171	ENSG00000132394	0.1290668	T	C	Plasma	6_29789171_T_C__ENSG00000132394__Plasma
6:29789171	ENSG00000105887	0.1132445	T	C	Plasma	6_29789171_T_C__ENSG00000105887__Plasma
6:29789171	ENSG00000163331	0.3326694	T	C	Plasma	6_29789171_T_C__ENSG00000163331__Plasma
6:29789171	ENSG00000171970	0.220886	T	C	Plasma	6_29789171_T_C__ENSG00000171970__Plasma
6:29789171	ENSG00000025708	0.40622434	T	C	Plasma	6_29789171_T_C__ENSG00000025708__Plasma
6:29789171	ENSG00000214413	0.2151558	T	C	Plasma	6_29789171_T_C__ENSG00000214413__Plasma
6:29789171	ENSG00000104964	0.4153912	T	C	Plasma	6_29789171_T_C__ENSG00000104964__Plasma
6:29789171	ENSG00000173889	0.09164653	T	C	Plasma	6_29789171_T_C__ENSG00000173889__Plasma
6:29789171	ENSG00000005483	0.7591772	T	C	Plasma	6_29789171_T_C__ENSG00000005483__Plasma
6:29789171	ENSG00000115310	0.35504514	T	C	Plasma	6_29789171_T_C__ENSG00000115310__Plasma
6:29789171	ENSG00000170191	0.10732889	T	C	Plasma	6_29789171_T_C__ENSG00000170191__Plasma
6:29789171	ENSG00000131127	0.07989095	T	C	Plasma	6_29789171_T_C__ENSG00000131127__Plasma
6:29789171	ENSG00000169194	0.85613835	T	C	Plasma	6_29789171_T_C__ENSG00000169194__Plasma
6:29789171	ENSG00000150048	0.99982685	T	C	Plasma	6_29789171_T_C__ENSG00000150048__Plasma
6:29789171	ENSG00000117602	0.3947506	T	C	Plasma	6_29789171_T_C__ENSG00000117602__Plasma
6:29789171	ENSG00000136152	0.38060337	T	C	Plasma	6_29789171_T_C__ENSG00000136152__Plasma
6:29789171	ENSG00000163807	0.044703614	T	C	Plasma	6_29789171_T_C__ENSG00000163807__Plasma
6:29789171	ENSG00000119640	0.4768669	T	C	Plasma	6_29789171_T_C__ENSG00000119640__Plasma
6:29789171	ENSG00000143156	0.5597403	T	C	Plasma	6_29789171_T_C__ENSG00000143156__Plasma
6:29789171	ENSG00000185432	0.22824436	T	C	Plasma	6_29789171_T_C__ENSG00000185432__Plasma
6:29789171	ENSG00000167202	0.039293367	T	C	Plasma	6_29789171_T_C__ENSG00000167202__Plasma
6:29789171	ENSG00000107185	0.94164354	T	C	Plasma	6_29789171_T_C__ENSG00000107185__Plasma
6:29789171	ENSG00000129353	0.34402606	T	C	Plasma	6_29789171_T_C__ENSG00000129353__Plasma
6:29789171	ENSG00000172534	0.19975056	T	C	Plasma	6_29789171_T_C__ENSG00000172534__Plasma
6:29789171	ENSG00000064726	0.05037448	T	C	Plasma	6_29789171_T_C__ENSG00000064726__Plasma
6:29789171	ENSG00000182774	0.14245649	T	C	Plasma	6_29789171_T_C__ENSG00000182774__Plasma
6:29789171	ENSG00000179912	0.019881578	T	C	Plasma	6_29789171_T_C__ENSG00000179912__Plasma
6:29789171	ENSG00000053372	0.54757607	T	C	Plasma	6_29789171_T_C__ENSG00000053372__Plasma
6:29789171	ENSG00000181284	0.7829707	T	C	Plasma	6_29789171_T_C__ENSG00000181284__Plasma
6:29789171	ENSG00000116809	0.4646912	T	C	Plasma	6_29789171_T_C__ENSG00000116809__Plasma
6:29789171	ENSG00000212993	0.22524111	T	C	Plasma	6_29789171_T_C__ENSG00000212993__Plasma
6:29789171	ENSG00000015153	0.9598807	T	C	Plasma	6_29789171_T_C__ENSG00000015153__Plasma
6:29789171	ENSG00000142528	0.5899803	T	C	Plasma	6_29789171_T_C__ENSG00000142528__Plasma
6:29789171	ENSG00000070214	0.16509053	T	C	Plasma	6_29789171_T_C__ENSG00000070214__Plasma
6:29789171	ENSG00000185869	0.04075777	T	C	Plasma	6_29789171_T_C__ENSG00000185869__Plasma
6:29789171	ENSG00000168061	0.21138133	T	C	Plasma	6_29789171_T_C__ENSG00000168061__Plasma
6:29789171	ENSG00000169062	0.8417683	T	C	Plasma	6_29789171_T_C__ENSG00000169062__Plasma
6:29789171	ENSG00000099290	0.95387393	T	C	Plasma	6_29789171_T_C__ENSG00000099290__Plasma
6:29789171	ENSG00000177963	0.38971505	T	C	Plasma	6_29789171_T_C__ENSG00000177963__Plasma
6:29789171	ENSG00000164776	0.32279828	T	C	Plasma	6_29789171_T_C__ENSG00000164776__Plasma
6:29789171	ENSG00000056097	0.68749917	T	C	Plasma	6_29789171_T_C__ENSG00000056097__Plasma
6:29789171	ENSG00000100228	0.9585819	T	C	Plasma	6_29789171_T_C__ENSG00000100228__Plasma
6:29789171	ENSG00000033030	0.2494567	T	C	Plasma	6_29789171_T_C__ENSG00000033030__Plasma
6:29789171	ENSG00000170525	0.07836345	T	C	Plasma	6_29789171_T_C__ENSG00000170525__Plasma
6:29789171	ENSG00000169398	0.09260628	T	C	Plasma	6_29789171_T_C__ENSG00000169398__Plasma
6:29789171	ENSG00000182871	0.13049078	T	C	Plasma	6_29789171_T_C__ENSG00000182871__Plasma
6:29789171	ENSG00000125166	0.3938193	T	C	Plasma	6_29789171_T_C__ENSG00000125166__Plasma
6:29789171	ENSG00000160208	0.35166073	T	C	Plasma	6_29789171_T_C__ENSG00000160208__Plasma
6:29789171	ENSG00000129084	0.68223333	T	C	Plasma	6_29789171_T_C__ENSG00000129084__Plasma
6:29789171	ENSG00000113448	0.57766646	T	C	Plasma	6_29789171_T_C__ENSG00000113448__Plasma
6:29789171	ENSG00000110911	0.8708509	T	C	Plasma	6_29789171_T_C__ENSG00000110911__Plasma
6:29789171	ENSG00000139218	0.30120668	T	C	Plasma	6_29789171_T_C__ENSG00000139218__Plasma
6:29789171	ENSG00000163344	0.905193	T	C	Plasma	6_29789171_T_C__ENSG00000163344__Plasma
6:29789171	ENSG00000163214	0.08669544	T	C	Plasma	6_29789171_T_C__ENSG00000163214__Plasma
6:29789171	ENSG00000131042	0.4074975	T	C	Plasma	6_29789171_T_C__ENSG00000131042__Plasma
6:29789171	ENSG00000114021	0.80544734	T	C	Plasma	6_29789171_T_C__ENSG00000114021__Plasma
6:29789171	ENSG00000172590	0.84707785	T	C	Plasma	6_29789171_T_C__ENSG00000172590__Plasma
6:29789171	ENSG00000177380	0.9760769	T	C	Plasma	6_29789171_T_C__ENSG00000177380__Plasma
6:29789171	ENSG00000075399	0.8454855	T	C	Plasma	6_29789171_T_C__ENSG00000075399__Plasma
6:29789171	ENSG00000172568	0.977403	T	C	Plasma	6_29789171_T_C__ENSG00000172568__Plasma
6:29789171	ENSG00000175416	0.43978137	T	C	Plasma	6_29789171_T_C__ENSG00000175416__Plasma
6:29789171	ENSG00000171720	0.9821939	T	C	Plasma	6_29789171_T_C__ENSG00000171720__Plasma
6:29789171	ENSG00000160113	0.72430927	T	C	Plasma	6_29789171_T_C__ENSG00000160113__Plasma
6:29789171	ENSG00000151665	0.8923054	T	C	Plasma	6_29789171_T_C__ENSG00000151665__Plasma
6:29789171	ENSG00000111732	0.20385076	T	C	Plasma	6_29789171_T_C__ENSG00000111732__Plasma
6:29789171	ENSG00000197766	0.011910441	T	C	Plasma	6_29789171_T_C__ENSG00000197766__Plasma
6:29789171	ENSG00000105193	0.6404857	T	C	Plasma	6_29789171_T_C__ENSG00000105193__Plasma
6:29789171	ENSG00000092108	0.38585138	T	C	Plasma	6_29789171_T_C__ENSG00000092108__Plasma
6:29789171	ENSG00000152291	0.31537363	T	C	Plasma	6_29789171_T_C__ENSG00000152291__Plasma
6:29789171	ENSG00000145494	0.13297133	T	C	Plasma	6_29789171_T_C__ENSG00000145494__Plasma
6:29789171	ENSG00000165102	0.59859645	T	C	Plasma	6_29789171_T_C__ENSG00000165102__Plasma
6:29789171	ENSG00000145220	0.7135289	T	C	Plasma	6_29789171_T_C__ENSG00000145220__Plasma
6:29789171	ENSG00000130023	0.67690086	T	C	Plasma	6_29789171_T_C__ENSG00000130023__Plasma
6:29789171	ENSG00000104774	0.6148697	T	C	Plasma	6_29789171_T_C__ENSG00000104774__Plasma
6:29789171	ENSG00000120438	0.44896886	T	C	Plasma	6_29789171_T_C__ENSG00000120438__Plasma
6:29789171	ENSG00000197608	0.45769978	T	C	Plasma	6_29789171_T_C__ENSG00000197608__Plasma
6:29789171	ENSG00000141452	0.23108053	T	C	Plasma	6_29789171_T_C__ENSG00000141452__Plasma
6:29789171	ENSG00000165807	0.8229758	T	C	Plasma	6_29789171_T_C__ENSG00000165807__Plasma
6:29789171	ENSG00000160396	0.1373056	T	C	Plasma	6_29789171_T_C__ENSG00000160396__Plasma
6:29789171	ENSG00000161652	0.99982685	T	C	Plasma	6_29789171_T_C__ENSG00000161652__Plasma
6:29789171	ENSG00000101844	0.85610497	T	C	Plasma	6_29789171_T_C__ENSG00000101844__Plasma
6:29789171	ENSG00000105664	0.5575846	T	C	Plasma	6_29789171_T_C__ENSG00000105664__Plasma
6:29789171	ENSG00000111371	0.79304796	T	C	Plasma	6_29789171_T_C__ENSG00000111371__Plasma
6:29789171	ENSG00000138162	0.99982685	T	C	Plasma	6_29789171_T_C__ENSG00000138162__Plasma
6:29789171	ENSG00000133997	0.47256407	T	C	Plasma	6_29789171_T_C__ENSG00000133997__Plasma
6:29789171	ENSG00000116793	0.043031156	T	C	Plasma	6_29789171_T_C__ENSG00000116793__Plasma
6:29789171	ENSG00000189266	0.7370819	T	C	Plasma	6_29789171_T_C__ENSG00000189266__Plasma
6:29789171	ENSG00000167491	0.38114265	T	C	Plasma	6_29789171_T_C__ENSG00000167491__Plasma
6:29789171	ENSG00000197361	0.84752995	T	C	Plasma	6_29789171_T_C__ENSG00000197361__Plasma
6:29789171	ENSG00000173706	0.5051329	T	C	Plasma	6_29789171_T_C__ENSG00000173706__Plasma
6:29789171	ENSG00000112137	0.22577365	T	C	Plasma	6_29789171_T_C__ENSG00000112137__Plasma
6:29789171	ENSG00000197912	0.1938284	T	C	Plasma	6_29789171_T_C__ENSG00000197912__Plasma
6:29789171	ENSG00000185619	0.51683074	T	C	Plasma	6_29789171_T_C__ENSG00000185619__Plasma
6:29789171	ENSG00000085563	0.5992966	T	C	Plasma	6_29789171_T_C__ENSG00000085563__Plasma
6:29789171	ENSG00000182963	0.43483695	T	C	Plasma	6_29789171_T_C__ENSG00000182963__Plasma
6:29789171	ENSG00000106348	0.9381763	T	C	Plasma	6_29789171_T_C__ENSG00000106348__Plasma
6:29789171	ENSG00000165810	0.67426336	T	C	Plasma	6_29789171_T_C__ENSG00000165810__Plasma
6:29789171	ENSG00000198590	0.28047356	T	C	Plasma	6_29789171_T_C__ENSG00000198590__Plasma
6:29789171	ENSG00000120733	0.82517827	T	C	Plasma	6_29789171_T_C__ENSG00000120733__Plasma
6:29789171	ENSG00000151923	0.23354487	T	C	Plasma	6_29789171_T_C__ENSG00000151923__Plasma
6:29789171	ENSG00000175215	0.98184794	T	C	Plasma	6_29789171_T_C__ENSG00000175215__Plasma
6:29789171	ENSG00000140406	0.8707393	T	C	Plasma	6_29789171_T_C__ENSG00000140406__Plasma
6:29789171	ENSG00000159921	0.95330125	T	C	Plasma	6_29789171_T_C__ENSG00000159921__Plasma
6:29789171	ENSG00000135437	0.6599681	T	C	Plasma	6_29789171_T_C__ENSG00000135437__Plasma
6:29789171	ENSG00000146006	0.08484467	T	C	Plasma	6_29789171_T_C__ENSG00000146006__Plasma
6:29789171	ENSG00000105229	0.43313405	T	C	Plasma	6_29789171_T_C__ENSG00000105229__Plasma
6:29789171	ENSG00000166225	0.74098843	T	C	Plasma	6_29789171_T_C__ENSG00000166225__Plasma
6:29789171	ENSG00000105371	0.903484	T	C	Plasma	6_29789171_T_C__ENSG00000105371__Plasma
6:29789171	ENSG00000085741	0.8152261	T	C	Plasma	6_29789171_T_C__ENSG00000085741__Plasma
6:29789171	ENSG00000152192	0.34571785	T	C	Plasma	6_29789171_T_C__ENSG00000152192__Plasma
6:29789171	ENSG00000104892	0.99982685	T	C	Plasma	6_29789171_T_C__ENSG00000104892__Plasma
6:29789171	ENSG00000183734	0.929098	T	C	Plasma	6_29789171_T_C__ENSG00000183734__Plasma
6:29789171	ENSG00000167522	0.3105567	T	C	Plasma	6_29789171_T_C__ENSG00000167522__Plasma
6:29789171	ENSG00000120254	0.16873085	T	C	Plasma	6_29789171_T_C__ENSG00000120254__Plasma
6:29789171	ENSG00000101546	0.5857867	T	C	Plasma	6_29789171_T_C__ENSG00000101546__Plasma
6:29789171	ENSG00000047932	0.12378814	T	C	Plasma	6_29789171_T_C__ENSG00000047932__Plasma
6:29789171	ENSG00000267260	0.073271185	T	C	Plasma	6_29789171_T_C__ENSG00000267260__Plasma
6:29789171	ENSG00000088766	0.86710435	T	C	Plasma	6_29789171_T_C__ENSG00000088766__Plasma
6:29789171	ENSG00000173281	0.6748708	T	C	Plasma	6_29789171_T_C__ENSG00000173281__Plasma
6:29789171	ENSG00000176406	0.763662	T	C	Plasma	6_29789171_T_C__ENSG00000176406__Plasma
6:29789171	ENSG00000032444	0.9708624	T	C	Plasma	6_29789171_T_C__ENSG00000032444__Plasma
6:29789171	ENSG00000139514	0.10342268	T	C	Plasma	6_29789171_T_C__ENSG00000139514__Plasma
6:29789171	ENSG00000107404	0.26317155	T	C	Plasma	6_29789171_T_C__ENSG00000107404__Plasma
6:29789171	ENSG00000196335	0.31563532	T	C	Plasma	6_29789171_T_C__ENSG00000196335__Plasma
6:29789171	ENSG00000136379	0.39699647	T	C	Plasma	6_29789171_T_C__ENSG00000136379__Plasma
6:29789171	ENSG00000120686	0.1076296	T	C	Plasma	6_29789171_T_C__ENSG00000120686__Plasma
6:29789171	ENSG00000006007	0.13128068	T	C	Plasma	6_29789171_T_C__ENSG00000006007__Plasma
6:29789171	ENSG00000100815	0.7735605	T	C	Plasma	6_29789171_T_C__ENSG00000100815__Plasma
6:29789171	ENSG00000101367	0.35589325	T	C	Plasma	6_29789171_T_C__ENSG00000101367__Plasma
6:29789171	ENSG00000126106	0.8977174	T	C	Plasma	6_29789171_T_C__ENSG00000126106__Plasma
6:29789171	ENSG00000078967	0.54179955	T	C	Plasma	6_29789171_T_C__ENSG00000078967__Plasma
6:29789171	ENSG00000073969	0.65561444	T	C	Plasma	6_29789171_T_C__ENSG00000073969__Plasma
6:29789171	ENSG00000170049	0.5142416	T	C	Plasma	6_29789171_T_C__ENSG00000170049__Plasma
6:29789171	ENSG00000147324	0.82992744	T	C	Plasma	6_29789171_T_C__ENSG00000147324__Plasma
6:29789171	ENSG00000116128	0.13329703	T	C	Plasma	6_29789171_T_C__ENSG00000116128__Plasma
6:29789171	ENSG00000156500	0.058711573	T	C	Plasma	6_29789171_T_C__ENSG00000156500__Plasma
6:29789171	ENSG00000177425	0.8862598	T	C	Plasma	6_29789171_T_C__ENSG00000177425__Plasma
6:29789171	ENSG00000221990	0.6581539	T	C	Plasma	6_29789171_T_C__ENSG00000221990__Plasma
6:29789171	ENSG00000185811	0.91622114	T	C	Plasma	6_29789171_T_C__ENSG00000185811__Plasma
6:29789171	ENSG00000234465	0.33828202	T	C	Plasma	6_29789171_T_C__ENSG00000234465__Plasma
6:29789171	ENSG00000170615	0.24932419	T	C	Plasma	6_29789171_T_C__ENSG00000170615__Plasma
6:29789171	ENSG00000151778	0.66089904	T	C	Plasma	6_29789171_T_C__ENSG00000151778__Plasma
6:29789171	ENSG00000188993	0.4038687	T	C	Plasma	6_29789171_T_C__ENSG00000188993__Plasma
6:29789171	ENSG00000166987	0.7122368	T	C	CD4-SOX4	6_29789171_T_C__ENSG00000166987__CD4-SOX4
6:29789171	ENSG00000170624	0.99949396	T	C	CD4-SOX4	6_29789171_T_C__ENSG00000170624__CD4-SOX4
6:29789171	ENSG00000117115	0.7280465	T	C	CD4-SOX4	6_29789171_T_C__ENSG00000117115__CD4-SOX4
6:29789171	ENSG00000137078	0.54713047	T	C	CD4-SOX4	6_29789171_T_C__ENSG00000137078__CD4-SOX4
6:29789171	ENSG00000082213	0.15832438	T	C	CD4-SOX4	6_29789171_T_C__ENSG00000082213__CD4-SOX4
6:29789171	ENSG00000180066	0.24712051	T	C	CD4-SOX4	6_29789171_T_C__ENSG00000180066__CD4-SOX4
6:29789171	ENSG00000132128	0.16549034	T	C	CD4-SOX4	6_29789171_T_C__ENSG00000132128__CD4-SOX4
6:29789171	ENSG00000078070	0.5801368	T	C	CD4-SOX4	6_29789171_T_C__ENSG00000078070__CD4-SOX4
6:29789171	ENSG00000156587	0.6498927	T	C	CD4-SOX4	6_29789171_T_C__ENSG00000156587__CD4-SOX4
6:29789171	ENSG00000204922	0.46080723	T	C	CD4-SOX4	6_29789171_T_C__ENSG00000204922__CD4-SOX4
6:29789171	ENSG00000110172	0.79861856	T	C	CD4-SOX4	6_29789171_T_C__ENSG00000110172__CD4-SOX4
6:29789171	ENSG00000172687	0.09919213	T	C	CD4-SOX4	6_29789171_T_C__ENSG00000172687__CD4-SOX4
6:29789171	ENSG00000113575	0.8313224	T	C	CD4-SOX4	6_29789171_T_C__ENSG00000113575__CD4-SOX4
6:29789171	ENSG00000170509	0.99949396	T	C	CD4-SOX4	6_29789171_T_C__ENSG00000170509__CD4-SOX4
6:29789171	ENSG00000167378	0.116737515	T	C	CD4-SOX4	6_29789171_T_C__ENSG00000167378__CD4-SOX4
6:29789171	ENSG00000086848	0.16057877	T	C	CD4-SOX4	6_29789171_T_C__ENSG00000086848__CD4-SOX4
6:29789171	ENSG00000185201	0.856203	T	C	CD4-SOX4	6_29789171_T_C__ENSG00000185201__CD4-SOX4
6:29789171	ENSG00000198492	0.268101	T	C	CD4-SOX4	6_29789171_T_C__ENSG00000198492__CD4-SOX4
6:29789171	ENSG00000159147	0.8770427	T	C	CD4-SOX4	6_29789171_T_C__ENSG00000159147__CD4-SOX4
6:29789171	ENSG00000129990	0.012178921	T	C	CD4-SOX4	6_29789171_T_C__ENSG00000129990__CD4-SOX4
6:29789171	ENSG00000179115	0.07449276	T	C	CD4-SOX4	6_29789171_T_C__ENSG00000179115__CD4-SOX4
6:29789171	ENSG00000088854	0.11560252	T	C	CD4-SOX4	6_29789171_T_C__ENSG00000088854__CD4-SOX4
6:29789171	ENSG00000115339	0.27437067	T	C	CD4-SOX4	6_29789171_T_C__ENSG00000115339__CD4-SOX4
6:29789171	ENSG00000169627	0.41305357	T	C	CD4-SOX4	6_29789171_T_C__ENSG00000169627__CD4-SOX4
6:29789171	ENSG00000144677	0.736712	T	C	CD4-SOX4	6_29789171_T_C__ENSG00000144677__CD4-SOX4
6:29789171	ENSG00000152217	0.75052464	T	C	CD4-SOX4	6_29789171_T_C__ENSG00000152217__CD4-SOX4
6:29789171	ENSG00000170854	0.7502995	T	C	CD4-SOX4	6_29789171_T_C__ENSG00000170854__CD4-SOX4
6:29789171	ENSG00000081985	0.08030563	T	C	CD4-SOX4	6_29789171_T_C__ENSG00000081985__CD4-SOX4
6:29789171	ENSG00000119661	0.33826774	T	C	CD4-SOX4	6_29789171_T_C__ENSG00000119661__CD4-SOX4
6:29789171	ENSG00000198863	0.90896994	T	C	CD4-SOX4	6_29789171_T_C__ENSG00000198863__CD4-SOX4
6:29789171	ENSG00000173531	0.20758522	T	C	CD4-SOX4	6_29789171_T_C__ENSG00000173531__CD4-SOX4
6:29789171	ENSG00000177084	0.43649313	T	C	CD4-SOX4	6_29789171_T_C__ENSG00000177084__CD4-SOX4
6:29789171	ENSG00000069869	0.7029591	T	C	CD4-SOX4	6_29789171_T_C__ENSG00000069869__CD4-SOX4
6:29789171	ENSG00000173171	0.61759925	T	C	CD4-SOX4	6_29789171_T_C__ENSG00000173171__CD4-SOX4
6:29789171	ENSG00000120798	0.42984134	T	C	CD4-SOX4	6_29789171_T_C__ENSG00000120798__CD4-SOX4
6:29789171	ENSG00000167895	0.10856746	T	C	CD4-SOX4	6_29789171_T_C__ENSG00000167895__CD4-SOX4
6:29789171	ENSG00000178127	0.7311381	T	C	CD4-SOX4	6_29789171_T_C__ENSG00000178127__CD4-SOX4
6:29789171	ENSG00000130713	0.34195116	T	C	CD4-SOX4	6_29789171_T_C__ENSG00000130713__CD4-SOX4
6:29789171	ENSG00000179021	0.015114225	T	C	CD4-SOX4	6_29789171_T_C__ENSG00000179021__CD4-SOX4
6:29789171	ENSG00000146247	0.11375349	T	C	CD4-SOX4	6_29789171_T_C__ENSG00000146247__CD4-SOX4
6:29789171	ENSG00000143127	0.031115841	T	C	CD4-SOX4	6_29789171_T_C__ENSG00000143127__CD4-SOX4
6:29789171	ENSG00000109180	0.2996765	T	C	CD4-SOX4	6_29789171_T_C__ENSG00000109180__CD4-SOX4
6:29789171	ENSG00000158571	0.99949396	T	C	CD4-SOX4	6_29789171_T_C__ENSG00000158571__CD4-SOX4
6:29789171	ENSG00000158109	0.15379101	T	C	CD4-SOX4	6_29789171_T_C__ENSG00000158109__CD4-SOX4
6:29789171	ENSG00000143387	0.1036606	T	C	CD4-SOX4	6_29789171_T_C__ENSG00000143387__CD4-SOX4
6:29789171	ENSG00000132406	0.48637006	T	C	CD4-SOX4	6_29789171_T_C__ENSG00000132406__CD4-SOX4
6:29789171	ENSG00000171161	0.9382293	T	C	CD4-SOX4	6_29789171_T_C__ENSG00000171161__CD4-SOX4
6:29789171	ENSG00000065183	0.06716209	T	C	CD4-SOX4	6_29789171_T_C__ENSG00000065183__CD4-SOX4
6:29789171	ENSG00000198843	0.9290276	T	C	CD4-SOX4	6_29789171_T_C__ENSG00000198843__CD4-SOX4
6:29789171	ENSG00000172349	0.4304344	T	C	CD4-SOX4	6_29789171_T_C__ENSG00000172349__CD4-SOX4
6:29789171	ENSG00000129534	0.29432768	T	C	CD4-SOX4	6_29789171_T_C__ENSG00000129534__CD4-SOX4
6:29789171	ENSG00000116254	0.92346036	T	C	CD4-SOX4	6_29789171_T_C__ENSG00000116254__CD4-SOX4
6:29789171	ENSG00000112394	0.4994489	T	C	CD4-SOX4	6_29789171_T_C__ENSG00000112394__CD4-SOX4
6:29789171	ENSG00000105639	0.6477312	T	C	CD4-SOX4	6_29789171_T_C__ENSG00000105639__CD4-SOX4
6:29789171	ENSG00000180096	0.19393408	T	C	CD4-SOX4	6_29789171_T_C__ENSG00000180096__CD4-SOX4
6:29789171	ENSG00000139946	0.032069962	T	C	CD4-SOX4	6_29789171_T_C__ENSG00000139946__CD4-SOX4
6:29789171	ENSG00000125485	0.52768564	T	C	CD4-SOX4	6_29789171_T_C__ENSG00000125485__CD4-SOX4
6:29789171	ENSG00000149679	0.04684791	T	C	CD4-SOX4	6_29789171_T_C__ENSG00000149679__CD4-SOX4
6:29789171	ENSG00000101150	0.9632539	T	C	CD4-SOX4	6_29789171_T_C__ENSG00000101150__CD4-SOX4
6:29789171	ENSG00000204611	0.0075780014	T	C	CD4-SOX4	6_29789171_T_C__ENSG00000204611__CD4-SOX4
6:29789171	ENSG00000120306	0.6304194	T	C	CD4-SOX4	6_29789171_T_C__ENSG00000120306__CD4-SOX4
6:29789171	ENSG00000188549	0.11170055	T	C	CD4-SOX4	6_29789171_T_C__ENSG00000188549__CD4-SOX4
6:29789171	ENSG00000155111	0.84771734	T	C	CD4-SOX4	6_29789171_T_C__ENSG00000155111__CD4-SOX4
6:29789171	ENSG00000103227	0.59767646	T	C	CD4-SOX4	6_29789171_T_C__ENSG00000103227__CD4-SOX4
6:29789171	ENSG00000114126	0.304082	T	C	CD4-SOX4	6_29789171_T_C__ENSG00000114126__CD4-SOX4
6:29789171	ENSG00000186367	0.99949396	T	C	CD4-SOX4	6_29789171_T_C__ENSG00000186367__CD4-SOX4
6:29789171	ENSG00000228594	0.25401467	T	C	CD4-SOX4	6_29789171_T_C__ENSG00000228594__CD4-SOX4
6:29789171	ENSG00000085185	0.80254835	T	C	CD4-SOX4	6_29789171_T_C__ENSG00000085185__CD4-SOX4
6:29789171	ENSG00000184992	0.71297187	T	C	CD4-SOX4	6_29789171_T_C__ENSG00000184992__CD4-SOX4
6:29789171	ENSG00000097033	0.47331774	T	C	CD4-SOX4	6_29789171_T_C__ENSG00000097033__CD4-SOX4
6:29789171	ENSG00000079335	0.7874847	T	C	CD4-SOX4	6_29789171_T_C__ENSG00000079335__CD4-SOX4
6:29789171	ENSG00000167799	0.5685555	T	C	CD4-SOX4	6_29789171_T_C__ENSG00000167799__CD4-SOX4
6:29789171	ENSG00000105647	0.90382314	T	C	CD4-SOX4	6_29789171_T_C__ENSG00000105647__CD4-SOX4
6:29789171	ENSG00000087274	0.15560597	T	C	CD4-SOX4	6_29789171_T_C__ENSG00000087274__CD4-SOX4
6:29789171	ENSG00000215114	0.7843237	T	C	CD4-SOX4	6_29789171_T_C__ENSG00000215114__CD4-SOX4
6:29789171	ENSG00000163104	0.8230185	T	C	CD4-SOX4	6_29789171_T_C__ENSG00000163104__CD4-SOX4
6:29789171	ENSG00000141448	0.99949396	T	C	CD4-SOX4	6_29789171_T_C__ENSG00000141448__CD4-SOX4
6:29789171	ENSG00000186197	0.92810297	T	C	CD4-SOX4	6_29789171_T_C__ENSG00000186197__CD4-SOX4
6:29789171	ENSG00000187942	0.99949396	T	C	CD4-SOX4	6_29789171_T_C__ENSG00000187942__CD4-SOX4
6:29789171	ENSG00000084733	0.97108966	T	C	CD4-SOX4	6_29789171_T_C__ENSG00000084733__CD4-SOX4
6:29789171	ENSG00000162664	0.6451293	T	C	CD4-SOX4	6_29789171_T_C__ENSG00000162664__CD4-SOX4
6:29789171	ENSG00000105186	0.74334216	T	C	CD4-SOX4	6_29789171_T_C__ENSG00000105186__CD4-SOX4
6:29789171	ENSG00000182866	0.31613165	T	C	CD4-SOX4	6_29789171_T_C__ENSG00000182866__CD4-SOX4
6:29789171	ENSG00000106299	0.53015596	T	C	CD4-SOX4	6_29789171_T_C__ENSG00000106299__CD4-SOX4
6:29789171	ENSG00000167088	0.05832835	T	C	CD4-SOX4	6_29789171_T_C__ENSG00000167088__CD4-SOX4
6:29789171	ENSG00000138670	0.83576447	T	C	CD4-SOX4	6_29789171_T_C__ENSG00000138670__CD4-SOX4
6:29789171	ENSG00000123106	0.8071825	T	C	CD4-SOX4	6_29789171_T_C__ENSG00000123106__CD4-SOX4
6:29789171	ENSG00000197580	0.23967619	T	C	CD4-SOX4	6_29789171_T_C__ENSG00000197580__CD4-SOX4
6:29789171	ENSG00000170832	0.7447644	T	C	CD4-SOX4	6_29789171_T_C__ENSG00000170832__CD4-SOX4
6:29789171	ENSG00000148019	0.24073239	T	C	CD4-SOX4	6_29789171_T_C__ENSG00000148019__CD4-SOX4
6:29789171	ENSG00000120685	0.046241157	T	C	CD4-SOX4	6_29789171_T_C__ENSG00000120685__CD4-SOX4
6:29789171	ENSG00000010017	0.89367205	T	C	CD4-SOX4	6_29789171_T_C__ENSG00000010017__CD4-SOX4
6:29789171	ENSG00000162746	0.08683902	T	C	CD4-SOX4	6_29789171_T_C__ENSG00000162746__CD4-SOX4
6:29789171	ENSG00000198018	0.86775625	T	C	CD4-SOX4	6_29789171_T_C__ENSG00000198018__CD4-SOX4
6:29789171	ENSG00000144959	0.6013756	T	C	CD4-SOX4	6_29789171_T_C__ENSG00000144959__CD4-SOX4
6:29789171	ENSG00000133392	0.83315605	T	C	CD4-SOX4	6_29789171_T_C__ENSG00000133392__CD4-SOX4
6:29789171	ENSG00000017483	0.6828927	T	C	CD4-SOX4	6_29789171_T_C__ENSG00000017483__CD4-SOX4
6:29789171	ENSG00000111321	0.7949853	T	C	CD4-SOX4	6_29789171_T_C__ENSG00000111321__CD4-SOX4
6:29789171	ENSG00000142676	0.013209825	T	C	CD4-SOX4	6_29789171_T_C__ENSG00000142676__CD4-SOX4
6:29789171	ENSG00000162341	0.025316939	T	C	CD4-SOX4	6_29789171_T_C__ENSG00000162341__CD4-SOX4
6:29789171	ENSG00000163577	0.7869391	T	C	CD4-SOX4	6_29789171_T_C__ENSG00000163577__CD4-SOX4
6:29789171	ENSG00000183914	0.07096778	T	C	CD4-SOX4	6_29789171_T_C__ENSG00000183914__CD4-SOX4
6:29789171	ENSG00000146731	0.533308	T	C	CD4-SOX4	6_29789171_T_C__ENSG00000146731__CD4-SOX4
6:29789171	ENSG00000095319	0.16609181	T	C	CD4-SOX4	6_29789171_T_C__ENSG00000095319__CD4-SOX4
6:29789171	ENSG00000099821	0.35907683	T	C	CD4-SOX4	6_29789171_T_C__ENSG00000099821__CD4-SOX4
6:29789171	ENSG00000091140	0.40704435	T	C	CD4-SOX4	6_29789171_T_C__ENSG00000091140__CD4-SOX4
6:29789171	ENSG00000042753	0.009894906	T	C	CD4-SOX4	6_29789171_T_C__ENSG00000042753__CD4-SOX4
6:29789171	ENSG00000143153	0.21489428	T	C	CD4-SOX4	6_29789171_T_C__ENSG00000143153__CD4-SOX4
6:29789171	ENSG00000113946	0.9849897	T	C	CD4-SOX4	6_29789171_T_C__ENSG00000113946__CD4-SOX4
6:29789171	ENSG00000114391	0.6328416	T	C	CD4-SOX4	6_29789171_T_C__ENSG00000114391__CD4-SOX4
6:29789171	ENSG00000107890	0.7017036	T	C	CD4-SOX4	6_29789171_T_C__ENSG00000107890__CD4-SOX4
6:29789171	ENSG00000122741	0.96106863	T	C	CD4-SOX4	6_29789171_T_C__ENSG00000122741__CD4-SOX4
6:29789171	ENSG00000172243	0.31034508	T	C	CD4-SOX4	6_29789171_T_C__ENSG00000172243__CD4-SOX4
6:29789171	ENSG00000119950	0.74397594	T	C	CD4-SOX4	6_29789171_T_C__ENSG00000119950__CD4-SOX4
6:29789171	ENSG00000149922	0.39467493	T	C	CD4-SOX4	6_29789171_T_C__ENSG00000149922__CD4-SOX4
6:29789171	ENSG00000182095	0.72158605	T	C	CD4-SOX4	6_29789171_T_C__ENSG00000182095__CD4-SOX4
6:29789171	ENSG00000258289	0.7334694	T	C	CD4-SOX4	6_29789171_T_C__ENSG00000258289__CD4-SOX4
6:29789171	ENSG00000119778	0.076073095	T	C	CD4-SOX4	6_29789171_T_C__ENSG00000119778__CD4-SOX4
6:29789171	ENSG00000166199	0.4271174	T	C	CD4-SOX4	6_29789171_T_C__ENSG00000166199__CD4-SOX4
6:29789171	ENSG00000188342	0.9162624	T	C	CD4-SOX4	6_29789171_T_C__ENSG00000188342__CD4-SOX4
6:29789171	ENSG00000214717	0.20754401	T	C	CD4-SOX4	6_29789171_T_C__ENSG00000214717__CD4-SOX4
6:29789171	ENSG00000090621	0.50580806	T	C	CD4-SOX4	6_29789171_T_C__ENSG00000090621__CD4-SOX4
6:29789171	ENSG00000189350	0.6727615	T	C	CD4-SOX4	6_29789171_T_C__ENSG00000189350__CD4-SOX4
6:29789171	ENSG00000079134	0.7222607	T	C	CD4-SOX4	6_29789171_T_C__ENSG00000079134__CD4-SOX4
6:29789171	ENSG00000135472	0.99949396	T	C	CD4-SOX4	6_29789171_T_C__ENSG00000135472__CD4-SOX4
6:29789171	ENSG00000108854	0.94943124	T	C	CD4-SOX4	6_29789171_T_C__ENSG00000108854__CD4-SOX4
6:29789171	ENSG00000153944	0.26392463	T	C	CD4-SOX4	6_29789171_T_C__ENSG00000153944__CD4-SOX4
6:29789171	ENSG00000163840	0.053805634	T	C	CD4-SOX4	6_29789171_T_C__ENSG00000163840__CD4-SOX4
6:29789171	ENSG00000156639	0.7401392	T	C	CD4-SOX4	6_29789171_T_C__ENSG00000156639__CD4-SOX4
6:29789171	ENSG00000153814	0.23569164	T	C	CD4-SOX4	6_29789171_T_C__ENSG00000153814__CD4-SOX4
6:29789171	ENSG00000125814	0.9786588	T	C	CD4-SOX4	6_29789171_T_C__ENSG00000125814__CD4-SOX4
6:29789171	ENSG00000162521	0.10315436	T	C	CD4-SOX4	6_29789171_T_C__ENSG00000162521__CD4-SOX4
6:29789171	ENSG00000067829	0.032768168	T	C	CD4-SOX4	6_29789171_T_C__ENSG00000067829__CD4-SOX4
6:29789171	ENSG00000157542	0.99949396	T	C	CD4-SOX4	6_29789171_T_C__ENSG00000157542__CD4-SOX4
6:29789171	ENSG00000151498	0.45838228	T	C	CD4-SOX4	6_29789171_T_C__ENSG00000151498__CD4-SOX4
6:29789171	ENSG00000168243	0.35552278	T	C	CD4-SOX4	6_29789171_T_C__ENSG00000168243__CD4-SOX4
6:29789171	ENSG00000162729	0.59173334	T	C	CD4-SOX4	6_29789171_T_C__ENSG00000162729__CD4-SOX4
6:29789171	ENSG00000084110	0.4987599	T	C	CD4-SOX4	6_29789171_T_C__ENSG00000084110__CD4-SOX4
6:29789171	ENSG00000166503	0.47449228	T	C	CD4-SOX4	6_29789171_T_C__ENSG00000166503__CD4-SOX4
6:29789171	ENSG00000120594	0.79494035	T	C	CD4-SOX4	6_29789171_T_C__ENSG00000120594__CD4-SOX4
6:29789171	ENSG00000196646	0.12274306	T	C	CD4-SOX4	6_29789171_T_C__ENSG00000196646__CD4-SOX4
6:29789171	ENSG00000196526	0.266215	T	C	CD4-SOX4	6_29789171_T_C__ENSG00000196526__CD4-SOX4
6:29789171	ENSG00000169018	0.8703142	T	C	CD4-SOX4	6_29789171_T_C__ENSG00000169018__CD4-SOX4
6:29789171	ENSG00000143252	0.22371861	T	C	CD4-SOX4	6_29789171_T_C__ENSG00000143252__CD4-SOX4
6:29789171	ENSG00000054118	0.24295342	T	C	CD4-SOX4	6_29789171_T_C__ENSG00000054118__CD4-SOX4
6:29789171	ENSG00000105364	0.41659018	T	C	CD4-SOX4	6_29789171_T_C__ENSG00000105364__CD4-SOX4
6:29789171	ENSG00000165609	0.57070583	T	C	CD4-SOX4	6_29789171_T_C__ENSG00000165609__CD4-SOX4
6:29789171	ENSG00000115657	0.88715035	T	C	CD4-SOX4	6_29789171_T_C__ENSG00000115657__CD4-SOX4
6:29789171	ENSG00000118308	0.8560938	T	C	CD4-SOX4	6_29789171_T_C__ENSG00000118308__CD4-SOX4
6:29789171	ENSG00000112110	0.8302091	T	C	CD4-SOX4	6_29789171_T_C__ENSG00000112110__CD4-SOX4
6:29789171	ENSG00000140479	0.99949396	T	C	CD4-SOX4	6_29789171_T_C__ENSG00000140479__CD4-SOX4
6:29789171	ENSG00000094631	0.28501505	T	C	CD4-SOX4	6_29789171_T_C__ENSG00000094631__CD4-SOX4
6:29789171	ENSG00000259224	0.76834536	T	C	CD4-SOX4	6_29789171_T_C__ENSG00000259224__CD4-SOX4
6:29789171	ENSG00000103222	0.5287299	T	C	CD4-SOX4	6_29789171_T_C__ENSG00000103222__CD4-SOX4
6:29789171	ENSG00000160072	0.52469176	T	C	CD4-SOX4	6_29789171_T_C__ENSG00000160072__CD4-SOX4
6:29789171	ENSG00000145388	0.73604494	T	C	CD4-SOX4	6_29789171_T_C__ENSG00000145388__CD4-SOX4
6:29789171	ENSG00000256223	0.6854199	T	C	CD4-SOX4	6_29789171_T_C__ENSG00000256223__CD4-SOX4
6:29789171	ENSG00000129103	0.77477974	T	C	CD4-SOX4	6_29789171_T_C__ENSG00000129103__CD4-SOX4
6:29789171	ENSG00000089682	0.71230656	T	C	CD4-SOX4	6_29789171_T_C__ENSG00000089682__CD4-SOX4
6:29789171	ENSG00000110700	0.38502014	T	C	CD4-SOX4	6_29789171_T_C__ENSG00000110700__CD4-SOX4
6:29789171	ENSG00000061987	0.36727846	T	C	CD4-SOX4	6_29789171_T_C__ENSG00000061987__CD4-SOX4
6:29789171	ENSG00000159445	0.63409984	T	C	CD4-SOX4	6_29789171_T_C__ENSG00000159445__CD4-SOX4
6:29789171	ENSG00000181754	0.9008307	T	C	CD4-SOX4	6_29789171_T_C__ENSG00000181754__CD4-SOX4
6:29789171	ENSG00000136878	0.8400531	T	C	CD4-SOX4	6_29789171_T_C__ENSG00000136878__CD4-SOX4
6:29789171	ENSG00000101365	0.9869097	T	C	CD4-SOX4	6_29789171_T_C__ENSG00000101365__CD4-SOX4
6:29789171	ENSG00000196724	0.2616035	T	C	CD4-SOX4	6_29789171_T_C__ENSG00000196724__CD4-SOX4
6:29789171	ENSG00000158427	0.23927473	T	C	CD4-SOX4	6_29789171_T_C__ENSG00000158427__CD4-SOX4
6:29789171	ENSG00000132478	0.82576513	T	C	CD4-SOX4	6_29789171_T_C__ENSG00000132478__CD4-SOX4
6:29789171	ENSG00000198242	0.47826636	T	C	CD4-SOX4	6_29789171_T_C__ENSG00000198242__CD4-SOX4
6:29789171	ENSG00000198586	0.14743243	T	C	CD4-SOX4	6_29789171_T_C__ENSG00000198586__CD4-SOX4
6:29789171	ENSG00000004059	0.26142907	T	C	CD4-SOX4	6_29789171_T_C__ENSG00000004059__CD4-SOX4
6:29789171	ENSG00000144468	0.9709974	T	C	CD4-SOX4	6_29789171_T_C__ENSG00000144468__CD4-SOX4
6:29789171	ENSG00000171169	0.116569154	T	C	CD4-SOX4	6_29789171_T_C__ENSG00000171169__CD4-SOX4
6:29789171	ENSG00000102043	0.9488151	T	C	CD4-SOX4	6_29789171_T_C__ENSG00000102043__CD4-SOX4
6:29789171	ENSG00000196987	0.99949396	T	C	CD4-SOX4	6_29789171_T_C__ENSG00000196987__CD4-SOX4
6:29789171	ENSG00000022840	0.25885034	T	C	CD4-SOX4	6_29789171_T_C__ENSG00000022840__CD4-SOX4
6:29789171	ENSG00000134072	0.110403016	T	C	CD4-SOX4	6_29789171_T_C__ENSG00000134072__CD4-SOX4
6:29789171	ENSG00000047597	0.99949396	T	C	CD4-SOX4	6_29789171_T_C__ENSG00000047597__CD4-SOX4
6:29789171	ENSG00000266733	0.8152541	T	C	CD4-SOX4	6_29789171_T_C__ENSG00000266733__CD4-SOX4
6:29789171	ENSG00000110171	0.90764886	T	C	CD4-SOX4	6_29789171_T_C__ENSG00000110171__CD4-SOX4
6:29789171	ENSG00000101019	0.36952496	T	C	CD4-SOX4	6_29789171_T_C__ENSG00000101019__CD4-SOX4
6:29789171	ENSG00000198918	0.5065759	T	C	CD4-SOX4	6_29789171_T_C__ENSG00000198918__CD4-SOX4
6:29789171	ENSG00000006210	0.99949396	T	C	CD4-SOX4	6_29789171_T_C__ENSG00000006210__CD4-SOX4
6:29789171	ENSG00000100422	0.41785735	T	C	CD4-SOX4	6_29789171_T_C__ENSG00000100422__CD4-SOX4
6:29789171	ENSG00000109107	0.34555677	T	C	CD4-SOX4	6_29789171_T_C__ENSG00000109107__CD4-SOX4
6:29789171	ENSG00000179832	0.548133	T	C	CD4-SOX4	6_29789171_T_C__ENSG00000179832__CD4-SOX4
6:29789171	ENSG00000269693	0.99949396	T	C	CD4-SOX4	6_29789171_T_C__ENSG00000269693__CD4-SOX4
6:29789171	ENSG00000267855	0.5198837	T	C	CD4-SOX4	6_29789171_T_C__ENSG00000267855__CD4-SOX4
6:29789171	ENSG00000166523	0.51333845	T	C	CD4-SOX4	6_29789171_T_C__ENSG00000166523__CD4-SOX4
6:29789171	ENSG00000136104	0.6796585	T	C	CD4-SOX4	6_29789171_T_C__ENSG00000136104__CD4-SOX4
6:29789171	ENSG00000133401	0.30132514	T	C	CD4-SOX4	6_29789171_T_C__ENSG00000133401__CD4-SOX4
6:29789171	ENSG00000119777	0.3931903	T	C	CD4-SOX4	6_29789171_T_C__ENSG00000119777__CD4-SOX4
6:29789171	ENSG00000137154	0.007785188	T	C	CD4-SOX4	6_29789171_T_C__ENSG00000137154__CD4-SOX4
6:29789171	ENSG00000100401	0.3351543	T	C	CD4-SOX4	6_29789171_T_C__ENSG00000100401__CD4-SOX4
6:29789171	ENSG00000197362	0.42453054	T	C	CD4-SOX4	6_29789171_T_C__ENSG00000197362__CD4-SOX4
6:29789171	ENSG00000125434	0.9159743	T	C	CD4-SOX4	6_29789171_T_C__ENSG00000125434__CD4-SOX4
6:29789171	ENSG00000239382	0.9847673	T	C	CD4-SOX4	6_29789171_T_C__ENSG00000239382__CD4-SOX4
6:29789171	ENSG00000119328	0.886036	T	C	CD4-SOX4	6_29789171_T_C__ENSG00000119328__CD4-SOX4
6:29789171	ENSG00000108786	0.025985088	T	C	CD4-SOX4	6_29789171_T_C__ENSG00000108786__CD4-SOX4
6:29789171	ENSG00000167792	0.106694445	T	C	CD4-SOX4	6_29789171_T_C__ENSG00000167792__CD4-SOX4
6:29789171	ENSG00000172340	0.38330185	T	C	CD4-SOX4	6_29789171_T_C__ENSG00000172340__CD4-SOX4
6:29789171	ENSG00000109756	0.9459868	T	C	CD4-SOX4	6_29789171_T_C__ENSG00000109756__CD4-SOX4
6:29789171	ENSG00000153443	0.66681415	T	C	CD4-SOX4	6_29789171_T_C__ENSG00000153443__CD4-SOX4
6:29789171	ENSG00000115761	0.02843908	T	C	CD4-SOX4	6_29789171_T_C__ENSG00000115761__CD4-SOX4
6:29789171	ENSG00000108469	0.21460211	T	C	CD4-SOX4	6_29789171_T_C__ENSG00000108469__CD4-SOX4
6:29789171	ENSG00000149548	0.33064628	T	C	CD4-SOX4	6_29789171_T_C__ENSG00000149548__CD4-SOX4
6:29789171	ENSG00000203780	0.5119436	T	C	CD4-SOX4	6_29789171_T_C__ENSG00000203780__CD4-SOX4
6:29789171	ENSG00000157895	0.6701581	T	C	CD4-SOX4	6_29789171_T_C__ENSG00000157895__CD4-SOX4
6:29789171	ENSG00000175048	0.35757932	T	C	CD4-SOX4	6_29789171_T_C__ENSG00000175048__CD4-SOX4
6:29789171	ENSG00000141577	0.10378745	T	C	CD4-SOX4	6_29789171_T_C__ENSG00000141577__CD4-SOX4
6:29789171	ENSG00000166226	0.9660312	T	C	CD4-SOX4	6_29789171_T_C__ENSG00000166226__CD4-SOX4
6:29789171	ENSG00000125844	0.3725391	T	C	CD4-SOX4	6_29789171_T_C__ENSG00000125844__CD4-SOX4
6:29789171	ENSG00000179168	0.99949396	T	C	CD4-SOX4	6_29789171_T_C__ENSG00000179168__CD4-SOX4
6:29789171	ENSG00000173692	0.72591877	T	C	CD4-SOX4	6_29789171_T_C__ENSG00000173692__CD4-SOX4
6:29789171	ENSG00000169188	0.42126274	T	C	CD4-SOX4	6_29789171_T_C__ENSG00000169188__CD4-SOX4
6:29789171	ENSG00000077097	0.28154778	T	C	CD4-SOX4	6_29789171_T_C__ENSG00000077097__CD4-SOX4
6:29789171	ENSG00000160877	0.95697695	T	C	CD4-SOX4	6_29789171_T_C__ENSG00000160877__CD4-SOX4
6:29789171	ENSG00000214827	0.7464175	T	C	CD4-SOX4	6_29789171_T_C__ENSG00000214827__CD4-SOX4
6:29789171	ENSG00000122085	0.59103435	T	C	CD4-SOX4	6_29789171_T_C__ENSG00000122085__CD4-SOX4
6:29789171	ENSG00000216895	0.3774063	T	C	CD4-SOX4	6_29789171_T_C__ENSG00000216895__CD4-SOX4
6:29789171	ENSG00000218739	0.93898714	T	C	CD4-SOX4	6_29789171_T_C__ENSG00000218739__CD4-SOX4
6:29789171	ENSG00000136950	0.12387439	T	C	CD4-SOX4	6_29789171_T_C__ENSG00000136950__CD4-SOX4
6:29789171	ENSG00000100139	0.9766059	T	C	CD4-SOX4	6_29789171_T_C__ENSG00000100139__CD4-SOX4
6:29789171	ENSG00000168497	0.99374324	T	C	CD4-SOX4	6_29789171_T_C__ENSG00000168497__CD4-SOX4
6:29789171	ENSG00000159648	0.47730592	T	C	CD4-SOX4	6_29789171_T_C__ENSG00000159648__CD4-SOX4
6:29789171	ENSG00000176454	0.6304426	T	C	CD4-SOX4	6_29789171_T_C__ENSG00000176454__CD4-SOX4
6:29789171	ENSG00000139746	0.017196236	T	C	CD4-SOX4	6_29789171_T_C__ENSG00000139746__CD4-SOX4
6:29789171	ENSG00000239665	0.900213	T	C	CD4-SOX4	6_29789171_T_C__ENSG00000239665__CD4-SOX4
6:29789171	ENSG00000140988	0.81334484	T	C	CD4-SOX4	6_29789171_T_C__ENSG00000140988__CD4-SOX4
6:29789171	ENSG00000075131	0.24837428	T	C	CD4-SOX4	6_29789171_T_C__ENSG00000075131__CD4-SOX4
6:29789171	ENSG00000106799	0.7960109	T	C	CD4-SOX4	6_29789171_T_C__ENSG00000106799__CD4-SOX4
6:29789171	ENSG00000141480	0.24683994	T	C	CD4-SOX4	6_29789171_T_C__ENSG00000141480__CD4-SOX4
6:29789171	ENSG00000104824	0.84424275	T	C	CD4-SOX4	6_29789171_T_C__ENSG00000104824__CD4-SOX4
6:29789171	ENSG00000185453	0.5281768	T	C	CD4-SOX4	6_29789171_T_C__ENSG00000185453__CD4-SOX4
6:29789171	ENSG00000182220	0.90178025	T	C	CD4-SOX4	6_29789171_T_C__ENSG00000182220__CD4-SOX4
6:29789171	ENSG00000109917	0.4758814	T	C	CD4-SOX4	6_29789171_T_C__ENSG00000109917__CD4-SOX4
6:29789171	ENSG00000161057	0.33544758	T	C	CD4-SOX4	6_29789171_T_C__ENSG00000161057__CD4-SOX4
6:29789171	ENSG00000074370	0.70999473	T	C	CD4-SOX4	6_29789171_T_C__ENSG00000074370__CD4-SOX4
6:29789171	ENSG00000143321	0.6516954	T	C	CD4-SOX4	6_29789171_T_C__ENSG00000143321__CD4-SOX4
6:29789171	ENSG00000120162	0.34860596	T	C	CD4-SOX4	6_29789171_T_C__ENSG00000120162__CD4-SOX4
6:29789171	ENSG00000182393	0.26667804	T	C	CD4-SOX4	6_29789171_T_C__ENSG00000182393__CD4-SOX4
6:29789171	ENSG00000135605	0.2429954	T	C	CD4-SOX4	6_29789171_T_C__ENSG00000135605__CD4-SOX4
6:29789171	ENSG00000094841	0.05872774	T	C	CD4-SOX4	6_29789171_T_C__ENSG00000094841__CD4-SOX4
6:29789171	ENSG00000127415	0.39372113	T	C	CD4-SOX4	6_29789171_T_C__ENSG00000127415__CD4-SOX4
6:29789171	ENSG00000105612	0.008558162	T	C	CD4-SOX4	6_29789171_T_C__ENSG00000105612__CD4-SOX4
6:29789171	ENSG00000163605	0.965534	T	C	CD4-SOX4	6_29789171_T_C__ENSG00000163605__CD4-SOX4
6:29789171	ENSG00000139193	0.92033756	T	C	CD4-SOX4	6_29789171_T_C__ENSG00000139193__CD4-SOX4
6:29789171	ENSG00000163655	0.2279347	T	C	CD4-SOX4	6_29789171_T_C__ENSG00000163655__CD4-SOX4
6:29789171	ENSG00000123453	0.6705935	T	C	CD4-SOX4	6_29789171_T_C__ENSG00000123453__CD4-SOX4
6:29789171	ENSG00000068745	0.58600694	T	C	CD4-SOX4	6_29789171_T_C__ENSG00000068745__CD4-SOX4
6:29789171	ENSG00000162702	0.69939244	T	C	CD4-SOX4	6_29789171_T_C__ENSG00000162702__CD4-SOX4
6:29789171	ENSG00000088035	0.04968129	T	C	CD4-SOX4	6_29789171_T_C__ENSG00000088035__CD4-SOX4
6:29789171	ENSG00000166275	0.4542122	T	C	CD4-SOX4	6_29789171_T_C__ENSG00000166275__CD4-SOX4
6:29789171	ENSG00000078177	0.87469256	T	C	CD4-SOX4	6_29789171_T_C__ENSG00000078177__CD4-SOX4
6:29789171	ENSG00000120645	0.05586504	T	C	CD4-SOX4	6_29789171_T_C__ENSG00000120645__CD4-SOX4
6:29789171	ENSG00000105426	0.9807746	T	C	CD4-SOX4	6_29789171_T_C__ENSG00000105426__CD4-SOX4
6:29789171	ENSG00000106484	0.32237178	T	C	CD4-SOX4	6_29789171_T_C__ENSG00000106484__CD4-SOX4
6:29789171	ENSG00000103042	0.41425183	T	C	CD4-SOX4	6_29789171_T_C__ENSG00000103042__CD4-SOX4
6:29789171	ENSG00000136888	0.85384685	T	C	CD4-SOX4	6_29789171_T_C__ENSG00000136888__CD4-SOX4
6:29789171	ENSG00000168765	0.49086964	T	C	CD4-SOX4	6_29789171_T_C__ENSG00000168765__CD4-SOX4
6:29789171	ENSG00000166575	0.5636699	T	C	CD4-SOX4	6_29789171_T_C__ENSG00000166575__CD4-SOX4
6:29789171	ENSG00000120318	0.89575577	T	C	CD4-SOX4	6_29789171_T_C__ENSG00000120318__CD4-SOX4
6:29789171	ENSG00000185950	0.950895	T	C	CD4-SOX4	6_29789171_T_C__ENSG00000185950__CD4-SOX4
6:29789171	ENSG00000186767	0.647743	T	C	CD4-SOX4	6_29789171_T_C__ENSG00000186767__CD4-SOX4
6:29789171	ENSG00000156218	0.25558662	T	C	CD4-SOX4	6_29789171_T_C__ENSG00000156218__CD4-SOX4
6:29789171	ENSG00000152749	0.964606	T	C	CD4-SOX4	6_29789171_T_C__ENSG00000152749__CD4-SOX4
6:29789171	ENSG00000159228	0.4403251	T	C	CD4-SOX4	6_29789171_T_C__ENSG00000159228__CD4-SOX4
6:29789171	ENSG00000125977	0.81930095	T	C	CD4-SOX4	6_29789171_T_C__ENSG00000125977__CD4-SOX4
6:29789171	ENSG00000177888	0.70741314	T	C	CD4-SOX4	6_29789171_T_C__ENSG00000177888__CD4-SOX4
6:29789171	ENSG00000211584	0.80059654	T	C	CD4-SOX4	6_29789171_T_C__ENSG00000211584__CD4-SOX4
6:29789171	ENSG00000155465	0.6641044	T	C	CD4-SOX4	6_29789171_T_C__ENSG00000155465__CD4-SOX4
6:29789171	ENSG00000147180	0.9105932	T	C	CD4-SOX4	6_29789171_T_C__ENSG00000147180__CD4-SOX4
6:29789171	ENSG00000116151	0.72519827	T	C	CD4-SOX4	6_29789171_T_C__ENSG00000116151__CD4-SOX4
6:29789171	ENSG00000102908	0.49460262	T	C	CD4-SOX4	6_29789171_T_C__ENSG00000102908__CD4-SOX4
6:29789171	ENSG00000081791	0.120478205	T	C	CD4-SOX4	6_29789171_T_C__ENSG00000081791__CD4-SOX4
6:29789171	ENSG00000049769	0.68496084	T	C	CD4-SOX4	6_29789171_T_C__ENSG00000049769__CD4-SOX4
6:29789171	ENSG00000138073	0.038576785	T	C	CD4-SOX4	6_29789171_T_C__ENSG00000138073__CD4-SOX4
6:29789171	ENSG00000188677	0.7800589	T	C	CD4-SOX4	6_29789171_T_C__ENSG00000188677__CD4-SOX4
6:29789171	ENSG00000101200	0.5170579	T	C	CD4-SOX4	6_29789171_T_C__ENSG00000101200__CD4-SOX4
6:29789171	ENSG00000110011	0.96690685	T	C	CD4-SOX4	6_29789171_T_C__ENSG00000110011__CD4-SOX4
6:29789171	ENSG00000135596	0.30875137	T	C	CD4-SOX4	6_29789171_T_C__ENSG00000135596__CD4-SOX4
6:29789171	ENSG00000100485	0.6737918	T	C	CD4-SOX4	6_29789171_T_C__ENSG00000100485__CD4-SOX4
6:29789171	ENSG00000187608	0.7966588	T	C	CD4-SOX4	6_29789171_T_C__ENSG00000187608__CD4-SOX4
6:29789171	ENSG00000222046	0.91513556	T	C	CD4-SOX4	6_29789171_T_C__ENSG00000222046__CD4-SOX4
6:29789171	ENSG00000164742	0.7703058	T	C	CD4-SOX4	6_29789171_T_C__ENSG00000164742__CD4-SOX4
6:29789171	ENSG00000117899	0.027886543	T	C	CD4-SOX4	6_29789171_T_C__ENSG00000117899__CD4-SOX4
6:29789171	ENSG00000155729	0.75982547	T	C	CD4-SOX4	6_29789171_T_C__ENSG00000155729__CD4-SOX4
6:29789171	ENSG00000177025	0.90267	T	C	CD4-SOX4	6_29789171_T_C__ENSG00000177025__CD4-SOX4
6:29789171	ENSG00000062716	0.7078088	T	C	CD4-SOX4	6_29789171_T_C__ENSG00000062716__CD4-SOX4
6:29789171	ENSG00000175203	0.46393362	T	C	CD4-SOX4	6_29789171_T_C__ENSG00000175203__CD4-SOX4
6:29789171	ENSG00000133816	0.55523926	T	C	CD4-SOX4	6_29789171_T_C__ENSG00000133816__CD4-SOX4
6:29789171	ENSG00000182400	0.116753094	T	C	CD4-SOX4	6_29789171_T_C__ENSG00000182400__CD4-SOX4
6:29789171	ENSG00000177663	0.37102798	T	C	CD4-SOX4	6_29789171_T_C__ENSG00000177663__CD4-SOX4
6:29789171	ENSG00000089057	0.25701553	T	C	CD4-SOX4	6_29789171_T_C__ENSG00000089057__CD4-SOX4
6:29789171	ENSG00000183718	0.80188364	T	C	CD4-SOX4	6_29789171_T_C__ENSG00000183718__CD4-SOX4
6:29789171	ENSG00000257949	0.78855526	T	C	CD4-SOX4	6_29789171_T_C__ENSG00000257949__CD4-SOX4
6:29789171	ENSG00000142039	0.7497855	T	C	CD4-SOX4	6_29789171_T_C__ENSG00000142039__CD4-SOX4
6:29789171	ENSG00000167549	0.25561452	T	C	CD4-SOX4	6_29789171_T_C__ENSG00000167549__CD4-SOX4
6:29789171	ENSG00000123353	0.1795976	T	C	CD4-SOX4	6_29789171_T_C__ENSG00000123353__CD4-SOX4
6:29789171	ENSG00000114520	0.8432685	T	C	CD4-SOX4	6_29789171_T_C__ENSG00000114520__CD4-SOX4
6:29789171	ENSG00000178896	0.8808809	T	C	CD4-SOX4	6_29789171_T_C__ENSG00000178896__CD4-SOX4
6:29789171	ENSG00000180543	0.4911779	T	C	CD4-SOX4	6_29789171_T_C__ENSG00000180543__CD4-SOX4
6:29789171	ENSG00000163823	0.14158013	T	C	CD4-SOX4	6_29789171_T_C__ENSG00000163823__CD4-SOX4
6:29789171	ENSG00000177674	0.062627845	T	C	CD4-SOX4	6_29789171_T_C__ENSG00000177674__CD4-SOX4
6:29789171	ENSG00000114374	0.16580331	T	C	CD4-SOX4	6_29789171_T_C__ENSG00000114374__CD4-SOX4
6:29789171	ENSG00000185019	0.589941	T	C	CD4-SOX4	6_29789171_T_C__ENSG00000185019__CD4-SOX4
6:29789171	ENSG00000163785	0.94179	T	C	CD4-SOX4	6_29789171_T_C__ENSG00000163785__CD4-SOX4
6:29789171	ENSG00000127980	0.9147741	T	C	CD4-SOX4	6_29789171_T_C__ENSG00000127980__CD4-SOX4
6:29789171	ENSG00000044090	0.1950243	T	C	CD4-SOX4	6_29789171_T_C__ENSG00000044090__CD4-SOX4
6:29789171	ENSG00000182732	0.2801748	T	C	CD4-SOX4	6_29789171_T_C__ENSG00000182732__CD4-SOX4
6:29789171	ENSG00000258465	0.41254807	T	C	CD4-SOX4	6_29789171_T_C__ENSG00000258465__CD4-SOX4
6:29789171	ENSG00000177981	0.85470307	T	C	CD4-SOX4	6_29789171_T_C__ENSG00000177981__CD4-SOX4
6:29789171	ENSG00000072518	0.8276627	T	C	CD4-SOX4	6_29789171_T_C__ENSG00000072518__CD4-SOX4
6:29789171	ENSG00000126246	0.4793871	T	C	CD4-SOX4	6_29789171_T_C__ENSG00000126246__CD4-SOX4
6:29789171	ENSG00000109911	0.92912495	T	C	CD4-SOX4	6_29789171_T_C__ENSG00000109911__CD4-SOX4
6:29789171	ENSG00000184470	0.59484553	T	C	CD4-SOX4	6_29789171_T_C__ENSG00000184470__CD4-SOX4
6:29789171	ENSG00000151893	0.08649186	T	C	CD4-SOX4	6_29789171_T_C__ENSG00000151893__CD4-SOX4
6:29789171	ENSG00000183044	0.9443	T	C	CD4-SOX4	6_29789171_T_C__ENSG00000183044__CD4-SOX4
6:29789171	ENSG00000243943	0.18370676	T	C	CD4-SOX4	6_29789171_T_C__ENSG00000243943__CD4-SOX4
6:29789171	ENSG00000166349	0.99949396	T	C	CD4-SOX4	6_29789171_T_C__ENSG00000166349__CD4-SOX4
6:29789171	ENSG00000179348	0.07096778	T	C	CD4-SOX4	6_29789171_T_C__ENSG00000179348__CD4-SOX4
6:29789171	ENSG00000173409	0.7135772	T	C	CD4-SOX4	6_29789171_T_C__ENSG00000173409__CD4-SOX4
6:29789171	ENSG00000214655	0.26413673	T	C	CD4-SOX4	6_29789171_T_C__ENSG00000214655__CD4-SOX4
6:29789171	ENSG00000134686	0.79334915	T	C	CD4-SOX4	6_29789171_T_C__ENSG00000134686__CD4-SOX4
6:29789171	ENSG00000092853	0.41521966	T	C	CD4-SOX4	6_29789171_T_C__ENSG00000092853__CD4-SOX4
6:29789171	ENSG00000159658	0.28576767	T	C	CD4-SOX4	6_29789171_T_C__ENSG00000159658__CD4-SOX4
6:29789171	ENSG00000161847	0.9689348	T	C	CD4-SOX4	6_29789171_T_C__ENSG00000161847__CD4-SOX4
6:29789171	ENSG00000138621	0.345735	T	C	CD4-SOX4	6_29789171_T_C__ENSG00000138621__CD4-SOX4
6:29789171	ENSG00000148840	0.011862875	T	C	CD4-SOX4	6_29789171_T_C__ENSG00000148840__CD4-SOX4
6:29789171	ENSG00000235162	0.9445981	T	C	CD4-SOX4	6_29789171_T_C__ENSG00000235162__CD4-SOX4
6:29789171	ENSG00000131238	0.5585887	T	C	CD4-SOX4	6_29789171_T_C__ENSG00000131238__CD4-SOX4
6:29789171	ENSG00000125498	0.24277884	T	C	CD4-SOX4	6_29789171_T_C__ENSG00000125498__CD4-SOX4
6:29789171	ENSG00000136827	0.5695322	T	C	CD4-SOX4	6_29789171_T_C__ENSG00000136827__CD4-SOX4
6:29789171	ENSG00000132837	0.40603918	T	C	CD4-SOX4	6_29789171_T_C__ENSG00000132837__CD4-SOX4
6:29789171	ENSG00000095209	0.29258254	T	C	CD4-SOX4	6_29789171_T_C__ENSG00000095209__CD4-SOX4
6:29789171	ENSG00000055955	0.80327654	T	C	CD4-SOX4	6_29789171_T_C__ENSG00000055955__CD4-SOX4
6:29789171	ENSG00000147454	0.41687766	T	C	CD4-SOX4	6_29789171_T_C__ENSG00000147454__CD4-SOX4
6:29789171	ENSG00000140488	0.230751	T	C	CD4-SOX4	6_29789171_T_C__ENSG00000140488__CD4-SOX4
6:29789171	ENSG00000178802	0.56228006	T	C	CD4-SOX4	6_29789171_T_C__ENSG00000178802__CD4-SOX4
6:29789171	ENSG00000168234	0.90313643	T	C	CD4-SOX4	6_29789171_T_C__ENSG00000168234__CD4-SOX4
6:29789171	ENSG00000151702	0.44060382	T	C	CD4-SOX4	6_29789171_T_C__ENSG00000151702__CD4-SOX4
6:29789171	ENSG00000268313	0.52207196	T	C	CD4-SOX4	6_29789171_T_C__ENSG00000268313__CD4-SOX4
6:29789171	ENSG00000130479	0.21042672	T	C	CD4-SOX4	6_29789171_T_C__ENSG00000130479__CD4-SOX4
6:29789171	ENSG00000177731	0.5671046	T	C	CD4-SOX4	6_29789171_T_C__ENSG00000177731__CD4-SOX4
6:29789171	ENSG00000099385	0.96924764	T	C	CD4-SOX4	6_29789171_T_C__ENSG00000099385__CD4-SOX4
6:29789171	ENSG00000160961	0.53550225	T	C	CD4-SOX4	6_29789171_T_C__ENSG00000160961__CD4-SOX4
6:29789171	ENSG00000124641	0.8511232	T	C	CD4-SOX4	6_29789171_T_C__ENSG00000124641__CD4-SOX4
6:29789171	ENSG00000103811	0.81390303	T	C	CD4-SOX4	6_29789171_T_C__ENSG00000103811__CD4-SOX4
6:29789171	ENSG00000165775	0.44554347	T	C	CD4-SOX4	6_29789171_T_C__ENSG00000165775__CD4-SOX4
6:29789171	ENSG00000135070	0.91047156	T	C	CD4-SOX4	6_29789171_T_C__ENSG00000135070__CD4-SOX4
6:29789171	ENSG00000175920	0.99949396	T	C	CD4-SOX4	6_29789171_T_C__ENSG00000175920__CD4-SOX4
6:29789171	ENSG00000102172	0.73393315	T	C	CD4-SOX4	6_29789171_T_C__ENSG00000102172__CD4-SOX4
6:29789171	ENSG00000106771	0.10496299	T	C	CD4-SOX4	6_29789171_T_C__ENSG00000106771__CD4-SOX4
6:29789171	ENSG00000143437	0.38241333	T	C	CD4-SOX4	6_29789171_T_C__ENSG00000143437__CD4-SOX4
6:29789171	ENSG00000226180	0.88359666	T	C	CD4-SOX4	6_29789171_T_C__ENSG00000226180__CD4-SOX4
6:29789171	ENSG00000147155	0.6011501	T	C	CD4-SOX4	6_29789171_T_C__ENSG00000147155__CD4-SOX4
6:29789171	ENSG00000188641	0.578312	T	C	CD4-SOX4	6_29789171_T_C__ENSG00000188641__CD4-SOX4
6:29789171	ENSG00000185883	0.3228133	T	C	CD4-SOX4	6_29789171_T_C__ENSG00000185883__CD4-SOX4
6:29789171	ENSG00000087086	0.22347301	T	C	CD4-SOX4	6_29789171_T_C__ENSG00000087086__CD4-SOX4
6:29789171	ENSG00000137221	0.29062685	T	C	CD4-SOX4	6_29789171_T_C__ENSG00000137221__CD4-SOX4
6:29789171	ENSG00000257335	0.5822234	T	C	CD4-SOX4	6_29789171_T_C__ENSG00000257335__CD4-SOX4
6:29789171	ENSG00000214253	0.68092555	T	C	CD4-SOX4	6_29789171_T_C__ENSG00000214253__CD4-SOX4
6:29789171	ENSG00000186081	0.99949396	T	C	CD4-SOX4	6_29789171_T_C__ENSG00000186081__CD4-SOX4
6:29789171	ENSG00000127022	0.67664206	T	C	CD4-SOX4	6_29789171_T_C__ENSG00000127022__CD4-SOX4
6:29789171	ENSG00000163029	0.15369423	T	C	CD4-SOX4	6_29789171_T_C__ENSG00000163029__CD4-SOX4
6:29789171	ENSG00000173085	0.24912208	T	C	CD4-SOX4	6_29789171_T_C__ENSG00000173085__CD4-SOX4
6:29789171	ENSG00000169223	0.5633471	T	C	CD4-SOX4	6_29789171_T_C__ENSG00000169223__CD4-SOX4
6:29789171	ENSG00000144028	0.5956145	T	C	CD4-SOX4	6_29789171_T_C__ENSG00000144028__CD4-SOX4
6:29789171	ENSG00000169583	0.6907435	T	C	CD4-SOX4	6_29789171_T_C__ENSG00000169583__CD4-SOX4
6:29789171	ENSG00000112584	0.6432388	T	C	CD4-SOX4	6_29789171_T_C__ENSG00000112584__CD4-SOX4
6:29789171	ENSG00000163535	0.8940947	T	C	CD4-SOX4	6_29789171_T_C__ENSG00000163535__CD4-SOX4
6:29789171	ENSG00000152439	0.52710015	T	C	CD4-SOX4	6_29789171_T_C__ENSG00000152439__CD4-SOX4
6:29789171	ENSG00000066583	0.40606508	T	C	CD4-SOX4	6_29789171_T_C__ENSG00000066583__CD4-SOX4
6:29789171	ENSG00000186654	0.27038035	T	C	CD4-SOX4	6_29789171_T_C__ENSG00000186654__CD4-SOX4
6:29789171	ENSG00000099194	0.03314674	T	C	CD4-SOX4	6_29789171_T_C__ENSG00000099194__CD4-SOX4
6:29789171	ENSG00000100362	0.99949396	T	C	CD4-SOX4	6_29789171_T_C__ENSG00000100362__CD4-SOX4
6:29789171	ENSG00000125386	0.10075778	T	C	CD4-SOX4	6_29789171_T_C__ENSG00000125386__CD4-SOX4
6:29789171	ENSG00000151353	0.5632993	T	C	CD4-SOX4	6_29789171_T_C__ENSG00000151353__CD4-SOX4
6:29789171	ENSG00000154310	0.26838952	T	C	CD4-SOX4	6_29789171_T_C__ENSG00000154310__CD4-SOX4
6:29789171	ENSG00000196754	0.6512081	T	C	CD4-SOX4	6_29789171_T_C__ENSG00000196754__CD4-SOX4
6:29789171	ENSG00000168229	0.6804826	T	C	CD4-SOX4	6_29789171_T_C__ENSG00000168229__CD4-SOX4
6:29789171	ENSG00000184368	0.11332017	T	C	CD4-SOX4	6_29789171_T_C__ENSG00000184368__CD4-SOX4
6:29789171	ENSG00000033627	0.21740592	T	C	CD4-SOX4	6_29789171_T_C__ENSG00000033627__CD4-SOX4
6:29789171	ENSG00000065802	0.036416315	T	C	CD4-SOX4	6_29789171_T_C__ENSG00000065802__CD4-SOX4
6:29789171	ENSG00000198408	0.6112123	T	C	CD4-SOX4	6_29789171_T_C__ENSG00000198408__CD4-SOX4
6:29789171	ENSG00000205268	0.60554224	T	C	CD4-SOX4	6_29789171_T_C__ENSG00000205268__CD4-SOX4
6:29789171	ENSG00000213928	0.1853953	T	C	CD4-SOX4	6_29789171_T_C__ENSG00000213928__CD4-SOX4
6:29789171	ENSG00000138496	0.732908	T	C	CD4-SOX4	6_29789171_T_C__ENSG00000138496__CD4-SOX4
6:29789171	ENSG00000122694	0.22362189	T	C	CD4-SOX4	6_29789171_T_C__ENSG00000122694__CD4-SOX4
6:29789171	ENSG00000197808	0.9988635	T	C	CD4-SOX4	6_29789171_T_C__ENSG00000197808__CD4-SOX4
6:29789171	ENSG00000059804	0.7688146	T	C	CD4-SOX4	6_29789171_T_C__ENSG00000059804__CD4-SOX4
6:29789171	ENSG00000168824	0.7831281	T	C	CD4-SOX4	6_29789171_T_C__ENSG00000168824__CD4-SOX4
6:29789171	ENSG00000087076	0.1560291	T	C	CD4-SOX4	6_29789171_T_C__ENSG00000087076__CD4-SOX4
6:29789171	ENSG00000058673	0.2875298	T	C	CD4-SOX4	6_29789171_T_C__ENSG00000058673__CD4-SOX4
6:29789171	ENSG00000175336	0.07630529	T	C	CD4-SOX4	6_29789171_T_C__ENSG00000175336__CD4-SOX4
6:29789171	ENSG00000129317	0.13364266	T	C	CD4-SOX4	6_29789171_T_C__ENSG00000129317__CD4-SOX4
6:29789171	ENSG00000196993	0.99949396	T	C	CD4-SOX4	6_29789171_T_C__ENSG00000196993__CD4-SOX4
6:29789171	ENSG00000164323	0.65041286	T	C	CD4-SOX4	6_29789171_T_C__ENSG00000164323__CD4-SOX4
6:29789171	ENSG00000176087	0.19524375	T	C	CD4-SOX4	6_29789171_T_C__ENSG00000176087__CD4-SOX4
6:29789171	ENSG00000062725	0.6501409	T	C	CD4-SOX4	6_29789171_T_C__ENSG00000062725__CD4-SOX4
6:29789171	ENSG00000130741	0.84939843	T	C	CD4-SOX4	6_29789171_T_C__ENSG00000130741__CD4-SOX4
6:29789171	ENSG00000171444	0.9321589	T	C	CD4-SOX4	6_29789171_T_C__ENSG00000171444__CD4-SOX4
6:29789171	ENSG00000198890	0.024424328	T	C	CD4-SOX4	6_29789171_T_C__ENSG00000198890__CD4-SOX4
6:29789171	ENSG00000073803	0.22193247	T	C	CD4-SOX4	6_29789171_T_C__ENSG00000073803__CD4-SOX4
6:29789171	ENSG00000179598	0.2766875	T	C	CD4-SOX4	6_29789171_T_C__ENSG00000179598__CD4-SOX4
6:29789171	ENSG00000187866	0.92294925	T	C	CD4-SOX4	6_29789171_T_C__ENSG00000187866__CD4-SOX4
6:29789171	ENSG00000135776	0.49792317	T	C	CD4-SOX4	6_29789171_T_C__ENSG00000135776__CD4-SOX4
6:29789171	ENSG00000153487	0.71656215	T	C	CD4-SOX4	6_29789171_T_C__ENSG00000153487__CD4-SOX4
6:29789171	ENSG00000156381	0.55235046	T	C	CD4-SOX4	6_29789171_T_C__ENSG00000156381__CD4-SOX4
6:29789171	ENSG00000099992	0.9502496	T	C	CD4-SOX4	6_29789171_T_C__ENSG00000099992__CD4-SOX4
6:29789171	ENSG00000085511	0.22828096	T	C	CD4-SOX4	6_29789171_T_C__ENSG00000085511__CD4-SOX4
6:29789171	ENSG00000081320	0.25046733	T	C	CD4-SOX4	6_29789171_T_C__ENSG00000081320__CD4-SOX4
6:29789171	ENSG00000175581	0.76308644	T	C	CD4-SOX4	6_29789171_T_C__ENSG00000175581__CD4-SOX4
6:29789171	ENSG00000116161	0.09277476	T	C	CD4-SOX4	6_29789171_T_C__ENSG00000116161__CD4-SOX4
6:29789171	ENSG00000168256	0.016676443	T	C	CD4-SOX4	6_29789171_T_C__ENSG00000168256__CD4-SOX4
6:29789171	ENSG00000085265	0.13662398	T	C	CD4-SOX4	6_29789171_T_C__ENSG00000085265__CD4-SOX4
6:29789171	ENSG00000160298	0.10372067	T	C	CD4-SOX4	6_29789171_T_C__ENSG00000160298__CD4-SOX4
6:29789171	ENSG00000204514	0.7883746	T	C	CD4-SOX4	6_29789171_T_C__ENSG00000204514__CD4-SOX4
6:29789171	ENSG00000135686	0.54273516	T	C	CD4-SOX4	6_29789171_T_C__ENSG00000135686__CD4-SOX4
6:29789171	ENSG00000149294	0.22354807	T	C	CD4-SOX4	6_29789171_T_C__ENSG00000149294__CD4-SOX4
6:29789171	ENSG00000115241	0.6200031	T	C	CD4-SOX4	6_29789171_T_C__ENSG00000115241__CD4-SOX4
6:29789171	ENSG00000158717	0.44836187	T	C	CD4-SOX4	6_29789171_T_C__ENSG00000158717__CD4-SOX4
6:29789171	ENSG00000183647	0.82323337	T	C	CD4-SOX4	6_29789171_T_C__ENSG00000183647__CD4-SOX4
6:29789171	ENSG00000157540	0.48776743	T	C	CD4-SOX4	6_29789171_T_C__ENSG00000157540__CD4-SOX4
6:29789171	ENSG00000075151	0.14530803	T	C	CD4-SOX4	6_29789171_T_C__ENSG00000075151__CD4-SOX4
6:29789171	ENSG00000188725	0.0014434916	T	C	CD4-SOX4	6_29789171_T_C__ENSG00000188725__CD4-SOX4
6:29789171	ENSG00000117385	0.7248176	T	C	CD4-SOX4	6_29789171_T_C__ENSG00000117385__CD4-SOX4
6:29789171	ENSG00000131263	0.74167216	T	C	CD4-SOX4	6_29789171_T_C__ENSG00000131263__CD4-SOX4
6:29789171	ENSG00000104228	0.56237394	T	C	CD4-SOX4	6_29789171_T_C__ENSG00000104228__CD4-SOX4
6:29789171	ENSG00000107341	0.29047468	T	C	CD4-SOX4	6_29789171_T_C__ENSG00000107341__CD4-SOX4
6:29789171	ENSG00000141504	0.29878464	T	C	CD4-SOX4	6_29789171_T_C__ENSG00000141504__CD4-SOX4
6:29789171	ENSG00000169019	0.28992438	T	C	CD4-SOX4	6_29789171_T_C__ENSG00000169019__CD4-SOX4
6:29789171	ENSG00000079974	0.15226467	T	C	CD4-SOX4	6_29789171_T_C__ENSG00000079974__CD4-SOX4
6:29789171	ENSG00000254636	0.99949396	T	C	CD4-SOX4	6_29789171_T_C__ENSG00000254636__CD4-SOX4
6:29789171	ENSG00000132801	0.6847875	T	C	CD4-SOX4	6_29789171_T_C__ENSG00000132801__CD4-SOX4
6:29789171	ENSG00000110031	0.109389715	T	C	CD4-SOX4	6_29789171_T_C__ENSG00000110031__CD4-SOX4
6:29789171	ENSG00000184277	0.8728	T	C	CD4-SOX4	6_29789171_T_C__ENSG00000184277__CD4-SOX4
6:29789171	ENSG00000165275	0.7088149	T	C	CD4-SOX4	6_29789171_T_C__ENSG00000165275__CD4-SOX4
6:29789171	ENSG00000214290	0.99949396	T	C	CD4-SOX4	6_29789171_T_C__ENSG00000214290__CD4-SOX4
6:29789171	ENSG00000187980	0.9956077	T	C	CD4-SOX4	6_29789171_T_C__ENSG00000187980__CD4-SOX4
6:29789171	ENSG00000111203	0.60248303	T	C	CD4-SOX4	6_29789171_T_C__ENSG00000111203__CD4-SOX4
6:29789171	ENSG00000164106	0.3439244	T	C	CD4-SOX4	6_29789171_T_C__ENSG00000164106__CD4-SOX4
6:29789171	ENSG00000133606	0.57485986	T	C	CD4-SOX4	6_29789171_T_C__ENSG00000133606__CD4-SOX4
6:29789171	ENSG00000170234	0.7402368	T	C	CD4-SOX4	6_29789171_T_C__ENSG00000170234__CD4-SOX4
6:29789171	ENSG00000132326	0.48042262	T	C	CD4-SOX4	6_29789171_T_C__ENSG00000132326__CD4-SOX4
6:29789171	ENSG00000163870	0.2180861	T	C	CD4-SOX4	6_29789171_T_C__ENSG00000163870__CD4-SOX4
6:29789171	ENSG00000174574	0.513032	T	C	CD4-SOX4	6_29789171_T_C__ENSG00000174574__CD4-SOX4
6:29789171	ENSG00000175348	0.81669456	T	C	CD4-SOX4	6_29789171_T_C__ENSG00000175348__CD4-SOX4
6:29789171	ENSG00000137713	0.8322272	T	C	CD4-SOX4	6_29789171_T_C__ENSG00000137713__CD4-SOX4
6:29789171	ENSG00000158079	0.31449863	T	C	CD4-SOX4	6_29789171_T_C__ENSG00000158079__CD4-SOX4
6:29789171	ENSG00000160325	0.15893951	T	C	CD4-SOX4	6_29789171_T_C__ENSG00000160325__CD4-SOX4
6:29789171	ENSG00000177363	0.4543758	T	C	CD4-SOX4	6_29789171_T_C__ENSG00000177363__CD4-SOX4
6:29789171	ENSG00000165264	0.94270664	T	C	CD4-SOX4	6_29789171_T_C__ENSG00000165264__CD4-SOX4
6:29789171	ENSG00000173262	0.33818468	T	C	CD4-SOX4	6_29789171_T_C__ENSG00000173262__CD4-SOX4
6:29789171	ENSG00000070759	0.7328177	T	C	CD4-SOX4	6_29789171_T_C__ENSG00000070759__CD4-SOX4
6:29789171	ENSG00000169435	0.013384721	T	C	CD4-SOX4	6_29789171_T_C__ENSG00000169435__CD4-SOX4
6:29789171	ENSG00000125827	0.09459316	T	C	CD4-SOX4	6_29789171_T_C__ENSG00000125827__CD4-SOX4
6:29789171	ENSG00000115694	0.7893686	T	C	CD4-SOX4	6_29789171_T_C__ENSG00000115694__CD4-SOX4
6:29789171	ENSG00000110876	0.4567634	T	C	CD4-SOX4	6_29789171_T_C__ENSG00000110876__CD4-SOX4
6:29789171	ENSG00000110888	0.3097405	T	C	CD4-SOX4	6_29789171_T_C__ENSG00000110888__CD4-SOX4
6:29789171	ENSG00000130811	0.8900739	T	C	CD4-SOX4	6_29789171_T_C__ENSG00000130811__CD4-SOX4
6:29789171	ENSG00000164442	0.5254604	T	C	CD4-SOX4	6_29789171_T_C__ENSG00000164442__CD4-SOX4
6:29789171	ENSG00000159023	0.10171126	T	C	CD4-SOX4	6_29789171_T_C__ENSG00000159023__CD4-SOX4
6:29789171	ENSG00000104140	0.9287261	T	C	CD4-SOX4	6_29789171_T_C__ENSG00000104140__CD4-SOX4
6:29789171	ENSG00000139187	0.41190362	T	C	CD4-SOX4	6_29789171_T_C__ENSG00000139187__CD4-SOX4
6:29789171	ENSG00000036530	0.55734265	T	C	CD4-SOX4	6_29789171_T_C__ENSG00000036530__CD4-SOX4
6:29789171	ENSG00000083520	0.07953547	T	C	CD4-SOX4	6_29789171_T_C__ENSG00000083520__CD4-SOX4
6:29789171	ENSG00000119812	0.60724646	T	C	CD4-SOX4	6_29789171_T_C__ENSG00000119812__CD4-SOX4
6:29789171	ENSG00000198478	0.1297521	T	C	CD4-SOX4	6_29789171_T_C__ENSG00000198478__CD4-SOX4
6:29789171	ENSG00000181830	0.8668574	T	C	CD4-SOX4	6_29789171_T_C__ENSG00000181830__CD4-SOX4
6:29789171	ENSG00000197506	0.99949396	T	C	CD4-SOX4	6_29789171_T_C__ENSG00000197506__CD4-SOX4
6:29789171	ENSG00000132975	0.99949396	T	C	CD4-SOX4	6_29789171_T_C__ENSG00000132975__CD4-SOX4
6:29789171	ENSG00000160201	0.6115767	T	C	CD4-SOX4	6_29789171_T_C__ENSG00000160201__CD4-SOX4
6:29789171	ENSG00000173812	0.66948426	T	C	CD4-SOX4	6_29789171_T_C__ENSG00000173812__CD4-SOX4
6:29789171	ENSG00000121864	0.8592878	T	C	CD4-SOX4	6_29789171_T_C__ENSG00000121864__CD4-SOX4
6:29789171	ENSG00000159433	0.11768421	T	C	CD4-SOX4	6_29789171_T_C__ENSG00000159433__CD4-SOX4
6:29789171	ENSG00000166508	0.9013636	T	C	CD4-SOX4	6_29789171_T_C__ENSG00000166508__CD4-SOX4
6:29789171	ENSG00000153896	0.43265915	T	C	CD4-SOX4	6_29789171_T_C__ENSG00000153896__CD4-SOX4
6:29789171	ENSG00000122435	0.68491316	T	C	CD4-SOX4	6_29789171_T_C__ENSG00000122435__CD4-SOX4
6:29789171	ENSG00000215183	0.99949396	T	C	CD4-SOX4	6_29789171_T_C__ENSG00000215183__CD4-SOX4
6:29789171	ENSG00000198626	0.99949396	T	C	CD4-SOX4	6_29789171_T_C__ENSG00000198626__CD4-SOX4
6:29789171	ENSG00000160229	0.8381581	T	C	CD4-SOX4	6_29789171_T_C__ENSG00000160229__CD4-SOX4
6:29789171	ENSG00000109920	0.14318936	T	C	CD4-SOX4	6_29789171_T_C__ENSG00000109920__CD4-SOX4
6:29789171	ENSG00000169230	0.06323473	T	C	CD4-SOX4	6_29789171_T_C__ENSG00000169230__CD4-SOX4
6:29789171	ENSG00000124155	0.051811766	T	C	CD4-SOX4	6_29789171_T_C__ENSG00000124155__CD4-SOX4
6:29789171	ENSG00000111196	0.72776604	T	C	CD4-SOX4	6_29789171_T_C__ENSG00000111196__CD4-SOX4
6:29789171	ENSG00000180998	0.641199	T	C	CD4-SOX4	6_29789171_T_C__ENSG00000180998__CD4-SOX4
6:29789171	ENSG00000237765	0.6532555	T	C	CD4-SOX4	6_29789171_T_C__ENSG00000237765__CD4-SOX4
6:29789171	ENSG00000147679	0.06484466	T	C	CD4-SOX4	6_29789171_T_C__ENSG00000147679__CD4-SOX4
6:29789171	ENSG00000143373	0.85191995	T	C	CD4-SOX4	6_29789171_T_C__ENSG00000143373__CD4-SOX4
6:29789171	ENSG00000196511	0.48831025	T	C	CD4-SOX4	6_29789171_T_C__ENSG00000196511__CD4-SOX4
6:29789171	ENSG00000154642	0.0041679936	T	C	CD4-SOX4	6_29789171_T_C__ENSG00000154642__CD4-SOX4
6:29789171	ENSG00000145715	0.033763345	T	C	CD4-SOX4	6_29789171_T_C__ENSG00000145715__CD4-SOX4
6:29789171	ENSG00000160606	0.11364909	T	C	CD4-SOX4	6_29789171_T_C__ENSG00000160606__CD4-SOX4
6:29789171	ENSG00000032219	0.15939243	T	C	CD4-SOX4	6_29789171_T_C__ENSG00000032219__CD4-SOX4
6:29789171	ENSG00000083312	0.662115	T	C	CD4-SOX4	6_29789171_T_C__ENSG00000083312__CD4-SOX4
6:29789171	ENSG00000128050	0.27677536	T	C	CD4-SOX4	6_29789171_T_C__ENSG00000128050__CD4-SOX4
6:29789171	ENSG00000135407	0.9328409	T	C	CD4-SOX4	6_29789171_T_C__ENSG00000135407__CD4-SOX4
6:29789171	ENSG00000144744	0.12969886	T	C	CD4-SOX4	6_29789171_T_C__ENSG00000144744__CD4-SOX4
6:29789171	ENSG00000002746	0.99949396	T	C	CD4-SOX4	6_29789171_T_C__ENSG00000002746__CD4-SOX4
6:29789171	ENSG00000188596	0.5538783	T	C	CD4-SOX4	6_29789171_T_C__ENSG00000188596__CD4-SOX4
6:29789171	ENSG00000102967	0.5550456	T	C	CD4-SOX4	6_29789171_T_C__ENSG00000102967__CD4-SOX4
6:29789171	ENSG00000198130	0.8153981	T	C	CD4-SOX4	6_29789171_T_C__ENSG00000198130__CD4-SOX4
6:29789171	ENSG00000149516	0.99949396	T	C	CD4-SOX4	6_29789171_T_C__ENSG00000149516__CD4-SOX4
6:29789171	ENSG00000174547	0.78458023	T	C	CD4-SOX4	6_29789171_T_C__ENSG00000174547__CD4-SOX4
6:29789171	ENSG00000156471	0.61856884	T	C	CD4-SOX4	6_29789171_T_C__ENSG00000156471__CD4-SOX4
6:29789171	ENSG00000087206	0.71149856	T	C	CD4-SOX4	6_29789171_T_C__ENSG00000087206__CD4-SOX4
6:29789171	ENSG00000108443	0.53954047	T	C	CD4-SOX4	6_29789171_T_C__ENSG00000108443__CD4-SOX4
6:29789171	ENSG00000147874	0.33425027	T	C	CD4-SOX4	6_29789171_T_C__ENSG00000147874__CD4-SOX4
6:29789171	ENSG00000163349	0.26859328	T	C	CD4-SOX4	6_29789171_T_C__ENSG00000163349__CD4-SOX4
6:29789171	ENSG00000164082	0.99949396	T	C	CD4-SOX4	6_29789171_T_C__ENSG00000164082__CD4-SOX4
6:29789171	ENSG00000164054	0.6918514	T	C	CD4-SOX4	6_29789171_T_C__ENSG00000164054__CD4-SOX4
6:29789171	ENSG00000060237	0.3293875	T	C	CD4-SOX4	6_29789171_T_C__ENSG00000060237__CD4-SOX4
6:29789171	ENSG00000243279	0.51469564	T	C	CD4-SOX4	6_29789171_T_C__ENSG00000243279__CD4-SOX4
6:29789171	ENSG00000102893	0.66263306	T	C	CD4-SOX4	6_29789171_T_C__ENSG00000102893__CD4-SOX4
6:29789171	ENSG00000228474	0.72432363	T	C	CD4-SOX4	6_29789171_T_C__ENSG00000228474__CD4-SOX4
6:29789171	ENSG00000105583	0.029323012	T	C	CD4-SOX4	6_29789171_T_C__ENSG00000105583__CD4-SOX4
6:29789171	ENSG00000103319	0.3281237	T	C	CD4-SOX4	6_29789171_T_C__ENSG00000103319__CD4-SOX4
6:29789171	ENSG00000215067	0.5993738	T	C	CD4-SOX4	6_29789171_T_C__ENSG00000215067__CD4-SOX4
6:29789171	ENSG00000215915	0.7965642	T	C	CD4-SOX4	6_29789171_T_C__ENSG00000215915__CD4-SOX4
6:29789171	ENSG00000107882	0.14185141	T	C	CD4-SOX4	6_29789171_T_C__ENSG00000107882__CD4-SOX4
6:29789171	ENSG00000049239	0.85895014	T	C	CD4-SOX4	6_29789171_T_C__ENSG00000049239__CD4-SOX4
6:29789171	ENSG00000083812	0.44984537	T	C	CD4-SOX4	6_29789171_T_C__ENSG00000083812__CD4-SOX4
6:29789171	ENSG00000126945	0.62877744	T	C	CD4-SOX4	6_29789171_T_C__ENSG00000126945__CD4-SOX4
6:29789171	ENSG00000110851	0.89741355	T	C	CD4-SOX4	6_29789171_T_C__ENSG00000110851__CD4-SOX4
6:29789171	ENSG00000106261	0.5564475	T	C	CD4-SOX4	6_29789171_T_C__ENSG00000106261__CD4-SOX4
6:29789171	ENSG00000153558	0.092553385	T	C	CD4-SOX4	6_29789171_T_C__ENSG00000153558__CD4-SOX4
6:29789171	ENSG00000103995	0.8255834	T	C	CD4-SOX4	6_29789171_T_C__ENSG00000103995__CD4-SOX4
6:29789171	ENSG00000188785	0.343632	T	C	CD4-SOX4	6_29789171_T_C__ENSG00000188785__CD4-SOX4
6:29789171	ENSG00000111678	0.86396796	T	C	CD4-SOX4	6_29789171_T_C__ENSG00000111678__CD4-SOX4
6:29789171	ENSG00000116906	0.9025512	T	C	CD4-SOX4	6_29789171_T_C__ENSG00000116906__CD4-SOX4
6:29789171	ENSG00000146072	0.7521598	T	C	CD4-SOX4	6_29789171_T_C__ENSG00000146072__CD4-SOX4
6:29789171	ENSG00000268211	0.04759588	T	C	CD4-SOX4	6_29789171_T_C__ENSG00000268211__CD4-SOX4
6:29789171	ENSG00000117410	0.7738033	T	C	CD4-SOX4	6_29789171_T_C__ENSG00000117410__CD4-SOX4
6:29789171	ENSG00000118162	0.04730435	T	C	CD4-SOX4	6_29789171_T_C__ENSG00000118162__CD4-SOX4
6:29789171	ENSG00000140830	0.46649882	T	C	CD4-SOX4	6_29789171_T_C__ENSG00000140830__CD4-SOX4
6:29789171	ENSG00000123329	0.82537705	T	C	CD4-SOX4	6_29789171_T_C__ENSG00000123329__CD4-SOX4
6:29789171	ENSG00000166428	0.40668395	T	C	CD4-SOX4	6_29789171_T_C__ENSG00000166428__CD4-SOX4
6:29789171	ENSG00000164338	0.6927528	T	C	CD4-SOX4	6_29789171_T_C__ENSG00000164338__CD4-SOX4
6:29789171	ENSG00000141753	0.4665078	T	C	CD4-SOX4	6_29789171_T_C__ENSG00000141753__CD4-SOX4
6:29789171	ENSG00000271043	0.92801136	T	C	CD4-SOX4	6_29789171_T_C__ENSG00000271043__CD4-SOX4
6:29789171	ENSG00000138468	0.13341336	T	C	CD4-SOX4	6_29789171_T_C__ENSG00000138468__CD4-SOX4
6:29789171	ENSG00000137168	0.00027972463	T	C	CD4-SOX4	6_29789171_T_C__ENSG00000137168__CD4-SOX4
6:29789171	ENSG00000154813	0.2527853	T	C	CD4-SOX4	6_29789171_T_C__ENSG00000154813__CD4-SOX4
6:29789171	ENSG00000175893	0.73677045	T	C	CD4-SOX4	6_29789171_T_C__ENSG00000175893__CD4-SOX4
6:29789171	ENSG00000258839	0.28286934	T	C	CD4-SOX4	6_29789171_T_C__ENSG00000258839__CD4-SOX4
6:29789171	ENSG00000143257	0.9619549	T	C	CD4-SOX4	6_29789171_T_C__ENSG00000143257__CD4-SOX4
6:29789171	ENSG00000172893	0.07086784	T	C	CD4-SOX4	6_29789171_T_C__ENSG00000172893__CD4-SOX4
6:29789171	ENSG00000138041	0.2678772	T	C	CD4-SOX4	6_29789171_T_C__ENSG00000138041__CD4-SOX4
6:29789171	ENSG00000189403	0.34717965	T	C	CD4-SOX4	6_29789171_T_C__ENSG00000189403__CD4-SOX4
6:29789171	ENSG00000136603	0.9419937	T	C	CD4-SOX4	6_29789171_T_C__ENSG00000136603__CD4-SOX4
6:29789171	ENSG00000240771	0.80552846	T	C	CD4-SOX4	6_29789171_T_C__ENSG00000240771__CD4-SOX4
6:29789171	ENSG00000135655	0.9094416	T	C	CD4-SOX4	6_29789171_T_C__ENSG00000135655__CD4-SOX4
6:29789171	ENSG00000186399	0.99949396	T	C	CD4-SOX4	6_29789171_T_C__ENSG00000186399__CD4-SOX4
6:29789171	ENSG00000176871	0.23954003	T	C	CD4-SOX4	6_29789171_T_C__ENSG00000176871__CD4-SOX4
6:29789171	ENSG00000182208	0.8702077	T	C	CD4-SOX4	6_29789171_T_C__ENSG00000182208__CD4-SOX4
6:29789171	ENSG00000122779	0.6210678	T	C	CD4-SOX4	6_29789171_T_C__ENSG00000122779__CD4-SOX4
6:29789171	ENSG00000106305	0.6825017	T	C	CD4-SOX4	6_29789171_T_C__ENSG00000106305__CD4-SOX4
6:29789171	ENSG00000110002	0.016763033	T	C	CD4-SOX4	6_29789171_T_C__ENSG00000110002__CD4-SOX4
6:29789171	ENSG00000126698	0.7250456	T	C	CD4-SOX4	6_29789171_T_C__ENSG00000126698__CD4-SOX4
6:29789171	ENSG00000118515	0.53240925	T	C	CD4-SOX4	6_29789171_T_C__ENSG00000118515__CD4-SOX4
6:29789171	ENSG00000005075	0.5266789	T	C	CD4-SOX4	6_29789171_T_C__ENSG00000005075__CD4-SOX4
6:29789171	ENSG00000006114	0.021160921	T	C	CD4-SOX4	6_29789171_T_C__ENSG00000006114__CD4-SOX4
6:29789171	ENSG00000108961	0.8746406	T	C	CD4-SOX4	6_29789171_T_C__ENSG00000108961__CD4-SOX4
6:29789171	ENSG00000084092	0.055696715	T	C	CD4-SOX4	6_29789171_T_C__ENSG00000084092__CD4-SOX4
6:29789171	ENSG00000104549	0.65341127	T	C	CD4-SOX4	6_29789171_T_C__ENSG00000104549__CD4-SOX4
6:29789171	ENSG00000156136	0.5591061	T	C	CD4-SOX4	6_29789171_T_C__ENSG00000156136__CD4-SOX4
6:29789171	ENSG00000176890	0.22424318	T	C	CD4-SOX4	6_29789171_T_C__ENSG00000176890__CD4-SOX4
6:29789171	ENSG00000125484	0.9440155	T	C	CD4-SOX4	6_29789171_T_C__ENSG00000125484__CD4-SOX4
6:29789171	ENSG00000174501	0.9288293	T	C	CD4-SOX4	6_29789171_T_C__ENSG00000174501__CD4-SOX4
6:29789171	ENSG00000091157	0.007946519	T	C	CD4-SOX4	6_29789171_T_C__ENSG00000091157__CD4-SOX4
6:29789171	ENSG00000118363	0.3954537	T	C	CD4-SOX4	6_29789171_T_C__ENSG00000118363__CD4-SOX4
6:29789171	ENSG00000128016	0.25198615	T	C	CD4-SOX4	6_29789171_T_C__ENSG00000128016__CD4-SOX4
6:29789171	ENSG00000184574	0.8507811	T	C	CD4-SOX4	6_29789171_T_C__ENSG00000184574__CD4-SOX4
6:29789171	ENSG00000211460	0.9637672	T	C	CD4-SOX4	6_29789171_T_C__ENSG00000211460__CD4-SOX4
6:29789171	ENSG00000047249	0.5140365	T	C	CD4-SOX4	6_29789171_T_C__ENSG00000047249__CD4-SOX4
6:29789171	ENSG00000107829	0.50029874	T	C	CD4-SOX4	6_29789171_T_C__ENSG00000107829__CD4-SOX4
6:29789171	ENSG00000165494	0.9372572	T	C	CD4-SOX4	6_29789171_T_C__ENSG00000165494__CD4-SOX4
6:29789171	ENSG00000120696	0.479301	T	C	CD4-SOX4	6_29789171_T_C__ENSG00000120696__CD4-SOX4
6:29789171	ENSG00000108424	0.52486753	T	C	CD4-SOX4	6_29789171_T_C__ENSG00000108424__CD4-SOX4
6:29789171	ENSG00000059758	0.9981568	T	C	CD4-SOX4	6_29789171_T_C__ENSG00000059758__CD4-SOX4
6:29789171	ENSG00000125247	0.03825108	T	C	CD4-SOX4	6_29789171_T_C__ENSG00000125247__CD4-SOX4
6:29789171	ENSG00000184117	0.67733985	T	C	CD4-SOX4	6_29789171_T_C__ENSG00000184117__CD4-SOX4
6:29789171	ENSG00000135631	0.7207789	T	C	CD4-SOX4	6_29789171_T_C__ENSG00000135631__CD4-SOX4
6:29789171	ENSG00000131773	0.99949396	T	C	CD4-SOX4	6_29789171_T_C__ENSG00000131773__CD4-SOX4
6:29789171	ENSG00000131386	0.99949396	T	C	CD4-SOX4	6_29789171_T_C__ENSG00000131386__CD4-SOX4
6:29789171	ENSG00000146757	0.9060778	T	C	CD4-SOX4	6_29789171_T_C__ENSG00000146757__CD4-SOX4
6:29789171	ENSG00000180089	0.09025425	T	C	CD4-SOX4	6_29789171_T_C__ENSG00000180089__CD4-SOX4
6:29789171	ENSG00000181722	0.034366343	T	C	CD4-SOX4	6_29789171_T_C__ENSG00000181722__CD4-SOX4
6:29789171	ENSG00000183878	0.5349278	T	C	CD4-SOX4	6_29789171_T_C__ENSG00000183878__CD4-SOX4
6:29789171	ENSG00000167578	0.93242586	T	C	CD4-SOX4	6_29789171_T_C__ENSG00000167578__CD4-SOX4
6:29789171	ENSG00000163817	0.95512086	T	C	CD4-SOX4	6_29789171_T_C__ENSG00000163817__CD4-SOX4
6:29789171	ENSG00000175606	0.15299584	T	C	CD4-SOX4	6_29789171_T_C__ENSG00000175606__CD4-SOX4
6:29789171	ENSG00000164151	0.854732	T	C	CD4-SOX4	6_29789171_T_C__ENSG00000164151__CD4-SOX4
6:29789171	ENSG00000077147	0.08228594	T	C	CD4-SOX4	6_29789171_T_C__ENSG00000077147__CD4-SOX4
6:29789171	ENSG00000131381	0.599531	T	C	CD4-SOX4	6_29789171_T_C__ENSG00000131381__CD4-SOX4
6:29789171	ENSG00000150867	0.67749184	T	C	CD4-SOX4	6_29789171_T_C__ENSG00000150867__CD4-SOX4
6:29789171	ENSG00000156650	0.45039797	T	C	CD4-SOX4	6_29789171_T_C__ENSG00000156650__CD4-SOX4
6:29789171	ENSG00000089639	0.27004462	T	C	CD4-SOX4	6_29789171_T_C__ENSG00000089639__CD4-SOX4
6:29789171	ENSG00000152942	0.94522583	T	C	CD4-SOX4	6_29789171_T_C__ENSG00000152942__CD4-SOX4
6:29789171	ENSG00000155189	0.37386516	T	C	CD4-SOX4	6_29789171_T_C__ENSG00000155189__CD4-SOX4
6:29789171	ENSG00000197008	0.21560843	T	C	CD4-SOX4	6_29789171_T_C__ENSG00000197008__CD4-SOX4
6:29789171	ENSG00000123552	0.32911077	T	C	CD4-SOX4	6_29789171_T_C__ENSG00000123552__CD4-SOX4
6:29789171	ENSG00000105401	0.5035706	T	C	CD4-SOX4	6_29789171_T_C__ENSG00000105401__CD4-SOX4
6:29789171	ENSG00000136940	0.7287505	T	C	CD4-SOX4	6_29789171_T_C__ENSG00000136940__CD4-SOX4
6:29789171	ENSG00000168385	0.24535659	T	C	CD4-SOX4	6_29789171_T_C__ENSG00000168385__CD4-SOX4
6:29789171	ENSG00000170385	0.016694339	T	C	CD4-SOX4	6_29789171_T_C__ENSG00000170385__CD4-SOX4
6:29789171	ENSG00000115271	0.4556346	T	C	CD4-SOX4	6_29789171_T_C__ENSG00000115271__CD4-SOX4
6:29789171	ENSG00000139890	0.39118743	T	C	CD4-SOX4	6_29789171_T_C__ENSG00000139890__CD4-SOX4
6:29789171	ENSG00000151690	0.67324907	T	C	CD4-SOX4	6_29789171_T_C__ENSG00000151690__CD4-SOX4
6:29789171	ENSG00000226761	0.7678065	T	C	CD4-SOX4	6_29789171_T_C__ENSG00000226761__CD4-SOX4
6:29789171	ENSG00000254788	0.99949396	T	C	CD4-SOX4	6_29789171_T_C__ENSG00000254788__CD4-SOX4
6:29789171	ENSG00000156172	0.40335396	T	C	CD4-SOX4	6_29789171_T_C__ENSG00000156172__CD4-SOX4
6:29789171	ENSG00000116489	0.6739986	T	C	CD4-SOX4	6_29789171_T_C__ENSG00000116489__CD4-SOX4
6:29789171	ENSG00000163947	0.53557956	T	C	CD4-SOX4	6_29789171_T_C__ENSG00000163947__CD4-SOX4
6:29789171	ENSG00000172081	0.73308337	T	C	CD4-SOX4	6_29789171_T_C__ENSG00000172081__CD4-SOX4
6:29789171	ENSG00000103512	0.68589276	T	C	CD4-SOX4	6_29789171_T_C__ENSG00000103512__CD4-SOX4
6:29789171	ENSG00000101190	0.70665586	T	C	CD4-SOX4	6_29789171_T_C__ENSG00000101190__CD4-SOX4
6:29789171	ENSG00000100342	0.55486053	T	C	CD4-SOX4	6_29789171_T_C__ENSG00000100342__CD4-SOX4
6:29789171	ENSG00000142230	0.30579185	T	C	CD4-SOX4	6_29789171_T_C__ENSG00000142230__CD4-SOX4
6:29789171	ENSG00000168397	0.87330216	T	C	CD4-SOX4	6_29789171_T_C__ENSG00000168397__CD4-SOX4
6:29789171	ENSG00000113758	0.09331509	T	C	CD4-SOX4	6_29789171_T_C__ENSG00000113758__CD4-SOX4
6:29789171	ENSG00000135365	0.24352887	T	C	CD4-SOX4	6_29789171_T_C__ENSG00000135365__CD4-SOX4
6:29789171	ENSG00000176410	0.11526337	T	C	CD4-SOX4	6_29789171_T_C__ENSG00000176410__CD4-SOX4
6:29789171	ENSG00000053918	0.555665	T	C	CD4-SOX4	6_29789171_T_C__ENSG00000053918__CD4-SOX4
6:29789171	ENSG00000197024	0.3982945	T	C	CD4-SOX4	6_29789171_T_C__ENSG00000197024__CD4-SOX4
6:29789171	ENSG00000061273	0.9115592	T	C	CD4-SOX4	6_29789171_T_C__ENSG00000061273__CD4-SOX4
6:29789171	ENSG00000107816	0.4520249	T	C	CD4-SOX4	6_29789171_T_C__ENSG00000107816__CD4-SOX4
6:29789171	ENSG00000175634	0.5832219	T	C	CD4-SOX4	6_29789171_T_C__ENSG00000175634__CD4-SOX4
6:29789171	ENSG00000109332	0.38437006	T	C	CD4-SOX4	6_29789171_T_C__ENSG00000109332__CD4-SOX4
6:29789171	ENSG00000176024	0.28051656	T	C	CD4-SOX4	6_29789171_T_C__ENSG00000176024__CD4-SOX4
6:29789171	ENSG00000101464	0.12708707	T	C	CD4-SOX4	6_29789171_T_C__ENSG00000101464__CD4-SOX4
6:29789171	ENSG00000047644	0.54926336	T	C	CD4-SOX4	6_29789171_T_C__ENSG00000047644__CD4-SOX4
6:29789171	ENSG00000173933	0.047256436	T	C	CD4-SOX4	6_29789171_T_C__ENSG00000173933__CD4-SOX4
6:29789171	ENSG00000120457	0.28769535	T	C	CD4-SOX4	6_29789171_T_C__ENSG00000120457__CD4-SOX4
6:29789171	ENSG00000174891	0.53731006	T	C	CD4-SOX4	6_29789171_T_C__ENSG00000174891__CD4-SOX4
6:29789171	ENSG00000182087	0.45242342	T	C	CD4-SOX4	6_29789171_T_C__ENSG00000182087__CD4-SOX4
6:29789171	ENSG00000053524	0.048371244	T	C	CD4-SOX4	6_29789171_T_C__ENSG00000053524__CD4-SOX4
6:29789171	ENSG00000197128	0.06009866	T	C	CD4-SOX4	6_29789171_T_C__ENSG00000197128__CD4-SOX4
6:29789171	ENSG00000175376	0.673836	T	C	CD4-SOX4	6_29789171_T_C__ENSG00000175376__CD4-SOX4
6:29789171	ENSG00000175567	0.55107796	T	C	CD4-SOX4	6_29789171_T_C__ENSG00000175567__CD4-SOX4
6:29789171	ENSG00000124688	0.033636615	T	C	CD4-SOX4	6_29789171_T_C__ENSG00000124688__CD4-SOX4
6:29789171	ENSG00000178636	0.30178076	T	C	CD4-SOX4	6_29789171_T_C__ENSG00000178636__CD4-SOX4
6:29789171	ENSG00000198417	0.8934289	T	C	CD4-SOX4	6_29789171_T_C__ENSG00000198417__CD4-SOX4
6:29789171	ENSG00000143155	0.61199325	T	C	CD4-SOX4	6_29789171_T_C__ENSG00000143155__CD4-SOX4
6:29789171	ENSG00000165671	0.700183	T	C	CD4-SOX4	6_29789171_T_C__ENSG00000165671__CD4-SOX4
6:29789171	ENSG00000162819	0.82624227	T	C	CD4-SOX4	6_29789171_T_C__ENSG00000162819__CD4-SOX4
6:29789171	ENSG00000203667	0.48412514	T	C	CD4-SOX4	6_29789171_T_C__ENSG00000203667__CD4-SOX4
6:29789171	ENSG00000110497	0.93680906	T	C	CD4-SOX4	6_29789171_T_C__ENSG00000110497__CD4-SOX4
6:29789171	ENSG00000244242	0.77598953	T	C	CD4-SOX4	6_29789171_T_C__ENSG00000244242__CD4-SOX4
6:29789171	ENSG00000228325	0.99949396	T	C	CD4-SOX4	6_29789171_T_C__ENSG00000228325__CD4-SOX4
6:29789171	ENSG00000249222	0.4446282	T	C	CD4-SOX4	6_29789171_T_C__ENSG00000249222__CD4-SOX4
6:29789171	ENSG00000111850	0.6182169	T	C	CD4-SOX4	6_29789171_T_C__ENSG00000111850__CD4-SOX4
6:29789171	ENSG00000109762	0.84279364	T	C	CD4-SOX4	6_29789171_T_C__ENSG00000109762__CD4-SOX4
6:29789171	ENSG00000197841	0.49233374	T	C	CD4-SOX4	6_29789171_T_C__ENSG00000197841__CD4-SOX4
6:29789171	ENSG00000124217	0.02923913	T	C	CD4-SOX4	6_29789171_T_C__ENSG00000124217__CD4-SOX4
6:29789171	ENSG00000101146	0.85894585	T	C	CD4-SOX4	6_29789171_T_C__ENSG00000101146__CD4-SOX4
6:29789171	ENSG00000212997	0.70905566	T	C	CD4-SOX4	6_29789171_T_C__ENSG00000212997__CD4-SOX4
6:29789171	ENSG00000089597	0.73275626	T	C	CD4-SOX4	6_29789171_T_C__ENSG00000089597__CD4-SOX4
6:29789171	ENSG00000154133	0.44531912	T	C	CD4-SOX4	6_29789171_T_C__ENSG00000154133__CD4-SOX4
6:29789171	ENSG00000174917	0.23410901	T	C	CD4-SOX4	6_29789171_T_C__ENSG00000174917__CD4-SOX4
6:29789171	ENSG00000175792	0.31737354	T	C	CD4-SOX4	6_29789171_T_C__ENSG00000175792__CD4-SOX4
6:29789171	ENSG00000176563	0.91543835	T	C	CD4-SOX4	6_29789171_T_C__ENSG00000176563__CD4-SOX4
6:29789171	ENSG00000121297	0.49130613	T	C	CD4-SOX4	6_29789171_T_C__ENSG00000121297__CD4-SOX4
6:29789171	ENSG00000206177	0.99949396	T	C	CD4-SOX4	6_29789171_T_C__ENSG00000206177__CD4-SOX4
6:29789171	ENSG00000135205	0.17393221	T	C	CD4-SOX4	6_29789171_T_C__ENSG00000135205__CD4-SOX4
6:29789171	ENSG00000181626	0.99949396	T	C	CD4-SOX4	6_29789171_T_C__ENSG00000181626__CD4-SOX4
6:29789171	ENSG00000107872	0.5369572	T	C	CD4-SOX4	6_29789171_T_C__ENSG00000107872__CD4-SOX4
6:29789171	ENSG00000106100	0.3067679	T	C	CD4-SOX4	6_29789171_T_C__ENSG00000106100__CD4-SOX4
6:29789171	ENSG00000155256	0.83012325	T	C	CD4-SOX4	6_29789171_T_C__ENSG00000155256__CD4-SOX4
6:29789171	ENSG00000005379	0.8800482	T	C	CD4-SOX4	6_29789171_T_C__ENSG00000005379__CD4-SOX4
6:29789171	ENSG00000205334	0.14936982	T	C	CD4-SOX4	6_29789171_T_C__ENSG00000205334__CD4-SOX4
6:29789171	ENSG00000139438	0.99949396	T	C	CD4-SOX4	6_29789171_T_C__ENSG00000139438__CD4-SOX4
6:29789171	ENSG00000205981	0.22770388	T	C	CD4-SOX4	6_29789171_T_C__ENSG00000205981__CD4-SOX4
6:29789171	ENSG00000150977	0.09952642	T	C	CD4-SOX4	6_29789171_T_C__ENSG00000150977__CD4-SOX4
6:29789171	ENSG00000116497	0.82542765	T	C	CD4-SOX4	6_29789171_T_C__ENSG00000116497__CD4-SOX4
6:29789171	ENSG00000150347	0.47219446	T	C	CD4-SOX4	6_29789171_T_C__ENSG00000150347__CD4-SOX4
6:29789171	ENSG00000136802	0.00904634	T	C	CD4-SOX4	6_29789171_T_C__ENSG00000136802__CD4-SOX4
6:29789171	ENSG00000163249	0.8119322	T	C	CD4-SOX4	6_29789171_T_C__ENSG00000163249__CD4-SOX4
6:29789171	ENSG00000090104	0.025541857	T	C	CD4-SOX4	6_29789171_T_C__ENSG00000090104__CD4-SOX4
6:29789171	ENSG00000164796	0.99949396	T	C	CD4-SOX4	6_29789171_T_C__ENSG00000164796__CD4-SOX4
6:29789171	ENSG00000100412	0.383274	T	C	CD4-SOX4	6_29789171_T_C__ENSG00000100412__CD4-SOX4
6:29789171	ENSG00000140299	0.8714513	T	C	CD4-SOX4	6_29789171_T_C__ENSG00000140299__CD4-SOX4
6:29789171	ENSG00000176624	0.89372396	T	C	CD4-SOX4	6_29789171_T_C__ENSG00000176624__CD4-SOX4
6:29789171	ENSG00000127585	0.18250223	T	C	CD4-SOX4	6_29789171_T_C__ENSG00000127585__CD4-SOX4
6:29789171	ENSG00000167232	0.6140235	T	C	CD4-SOX4	6_29789171_T_C__ENSG00000167232__CD4-SOX4
6:29789171	ENSG00000170632	0.6775664	T	C	CD4-SOX4	6_29789171_T_C__ENSG00000170632__CD4-SOX4
6:29789171	ENSG00000012211	0.877354	T	C	CD4-SOX4	6_29789171_T_C__ENSG00000012211__CD4-SOX4
6:29789171	ENSG00000250254	0.29710245	T	C	CD4-SOX4	6_29789171_T_C__ENSG00000250254__CD4-SOX4
6:29789171	ENSG00000169403	0.1705992	T	C	CD4-SOX4	6_29789171_T_C__ENSG00000169403__CD4-SOX4
6:29789171	ENSG00000182890	0.88625145	T	C	CD4-SOX4	6_29789171_T_C__ENSG00000182890__CD4-SOX4
6:29789171	ENSG00000161610	0.17945668	T	C	CD4-SOX4	6_29789171_T_C__ENSG00000161610__CD4-SOX4
6:29789171	ENSG00000125885	0.3477482	T	C	CD4-SOX4	6_29789171_T_C__ENSG00000125885__CD4-SOX4
6:29789171	ENSG00000174374	0.688293	T	C	CD4-SOX4	6_29789171_T_C__ENSG00000174374__CD4-SOX4
6:29789171	ENSG00000168175	0.32861206	T	C	CD4-SOX4	6_29789171_T_C__ENSG00000168175__CD4-SOX4
6:29789171	ENSG00000163486	0.25908563	T	C	CD4-SOX4	6_29789171_T_C__ENSG00000163486__CD4-SOX4
6:29789171	ENSG00000162572	0.91061693	T	C	CD4-SOX4	6_29789171_T_C__ENSG00000162572__CD4-SOX4
6:29789171	ENSG00000162989	0.99949396	T	C	CD4-SOX4	6_29789171_T_C__ENSG00000162989__CD4-SOX4
6:29789171	ENSG00000270024	0.40426552	T	C	CD4-SOX4	6_29789171_T_C__ENSG00000270024__CD4-SOX4
6:29789171	ENSG00000122507	0.21134552	T	C	CD4-SOX4	6_29789171_T_C__ENSG00000122507__CD4-SOX4
6:29789171	ENSG00000124383	0.2849688	T	C	CD4-SOX4	6_29789171_T_C__ENSG00000124383__CD4-SOX4
6:29789171	ENSG00000184903	0.7250527	T	C	CD4-SOX4	6_29789171_T_C__ENSG00000184903__CD4-SOX4
6:29789171	ENSG00000167548	0.28103378	T	C	CD4-SOX4	6_29789171_T_C__ENSG00000167548__CD4-SOX4
6:29789171	ENSG00000131849	0.99949396	T	C	CD4-SOX4	6_29789171_T_C__ENSG00000131849__CD4-SOX4
6:29789171	ENSG00000167535	0.91468257	T	C	CD4-SOX4	6_29789171_T_C__ENSG00000167535__CD4-SOX4
6:29789171	ENSG00000119669	0.4276624	T	C	CD4-SOX4	6_29789171_T_C__ENSG00000119669__CD4-SOX4
6:29789171	ENSG00000186063	0.50256044	T	C	CD4-SOX4	6_29789171_T_C__ENSG00000186063__CD4-SOX4
6:29789171	ENSG00000198700	0.55167365	T	C	CD4-SOX4	6_29789171_T_C__ENSG00000198700__CD4-SOX4
6:29789171	ENSG00000167461	0.20008507	T	C	CD4-SOX4	6_29789171_T_C__ENSG00000167461__CD4-SOX4
6:29789171	ENSG00000109079	0.98151857	T	C	CD4-SOX4	6_29789171_T_C__ENSG00000109079__CD4-SOX4
6:29789171	ENSG00000196975	0.041986905	T	C	CD4-SOX4	6_29789171_T_C__ENSG00000196975__CD4-SOX4
6:29789171	ENSG00000167371	0.6409969	T	C	CD4-SOX4	6_29789171_T_C__ENSG00000167371__CD4-SOX4
6:29789171	ENSG00000272047	0.49866775	T	C	CD4-SOX4	6_29789171_T_C__ENSG00000272047__CD4-SOX4
6:29789171	ENSG00000078814	0.6383042	T	C	CD4-SOX4	6_29789171_T_C__ENSG00000078814__CD4-SOX4
6:29789171	ENSG00000124214	0.39814225	T	C	CD4-SOX4	6_29789171_T_C__ENSG00000124214__CD4-SOX4
6:29789171	ENSG00000183955	0.7373313	T	C	CD4-SOX4	6_29789171_T_C__ENSG00000183955__CD4-SOX4
6:29789171	ENSG00000163931	0.464109	T	C	CD4-SOX4	6_29789171_T_C__ENSG00000163931__CD4-SOX4
6:29789171	ENSG00000171320	0.645296	T	C	CD4-SOX4	6_29789171_T_C__ENSG00000171320__CD4-SOX4
6:29789171	ENSG00000004866	0.62485695	T	C	CD4-SOX4	6_29789171_T_C__ENSG00000004866__CD4-SOX4
6:29789171	ENSG00000128266	0.89728826	T	C	CD4-SOX4	6_29789171_T_C__ENSG00000128266__CD4-SOX4
6:29789171	ENSG00000148339	0.9206963	T	C	CD4-SOX4	6_29789171_T_C__ENSG00000148339__CD4-SOX4
6:29789171	ENSG00000197951	0.50737745	T	C	CD4-SOX4	6_29789171_T_C__ENSG00000197951__CD4-SOX4
6:29789171	ENSG00000131944	0.7327201	T	C	CD4-SOX4	6_29789171_T_C__ENSG00000131944__CD4-SOX4
6:29789171	ENSG00000144026	0.42572105	T	C	CD4-SOX4	6_29789171_T_C__ENSG00000144026__CD4-SOX4
6:29789171	ENSG00000110768	0.27909175	T	C	CD4-SOX4	6_29789171_T_C__ENSG00000110768__CD4-SOX4
6:29789171	ENSG00000140983	0.016059184	T	C	CD4-SOX4	6_29789171_T_C__ENSG00000140983__CD4-SOX4
6:29789171	ENSG00000139505	0.7540127	T	C	CD4-SOX4	6_29789171_T_C__ENSG00000139505__CD4-SOX4
6:29789171	ENSG00000175857	0.7743984	T	C	CD4-SOX4	6_29789171_T_C__ENSG00000175857__CD4-SOX4
6:29789171	ENSG00000159210	0.22282234	T	C	CD4-SOX4	6_29789171_T_C__ENSG00000159210__CD4-SOX4
6:29789171	ENSG00000108061	0.8528577	T	C	CD4-SOX4	6_29789171_T_C__ENSG00000108061__CD4-SOX4
6:29789171	ENSG00000175354	0.8331481	T	C	CD4-SOX4	6_29789171_T_C__ENSG00000175354__CD4-SOX4
6:29789171	ENSG00000163918	0.44805247	T	C	CD4-SOX4	6_29789171_T_C__ENSG00000163918__CD4-SOX4
6:29789171	ENSG00000147408	0.29679275	T	C	CD4-SOX4	6_29789171_T_C__ENSG00000147408__CD4-SOX4
6:29789171	ENSG00000089818	0.06085875	T	C	CD4-SOX4	6_29789171_T_C__ENSG00000089818__CD4-SOX4
6:29789171	ENSG00000179943	0.11216748	T	C	CD4-SOX4	6_29789171_T_C__ENSG00000179943__CD4-SOX4
6:29789171	ENSG00000110074	0.62833446	T	C	CD4-SOX4	6_29789171_T_C__ENSG00000110074__CD4-SOX4
6:29789171	ENSG00000213563	0.22166121	T	C	CD4-SOX4	6_29789171_T_C__ENSG00000213563__CD4-SOX4
6:29789171	ENSG00000119471	0.32357427	T	C	CD4-SOX4	6_29789171_T_C__ENSG00000119471__CD4-SOX4
6:29789171	ENSG00000181588	0.27431336	T	C	CD4-SOX4	6_29789171_T_C__ENSG00000181588__CD4-SOX4
6:29789171	ENSG00000109854	0.18032816	T	C	CD4-SOX4	6_29789171_T_C__ENSG00000109854__CD4-SOX4
6:29789171	ENSG00000028116	0.17391717	T	C	CD4-SOX4	6_29789171_T_C__ENSG00000028116__CD4-SOX4
6:29789171	ENSG00000168872	0.3371572	T	C	CD4-SOX4	6_29789171_T_C__ENSG00000168872__CD4-SOX4
6:29789171	ENSG00000100346	0.2353055	T	C	CD4-SOX4	6_29789171_T_C__ENSG00000100346__CD4-SOX4
6:29789171	ENSG00000273331	0.24097672	T	C	CD4-SOX4	6_29789171_T_C__ENSG00000273331__CD4-SOX4
6:29789171	ENSG00000139644	0.7997215	T	C	CD4-SOX4	6_29789171_T_C__ENSG00000139644__CD4-SOX4
6:29789171	ENSG00000114446	0.010281154	T	C	CD4-SOX4	6_29789171_T_C__ENSG00000114446__CD4-SOX4
6:29789171	ENSG00000241058	0.4738427	T	C	CD4-SOX4	6_29789171_T_C__ENSG00000241058__CD4-SOX4
6:29789171	ENSG00000172757	0.39168045	T	C	CD4-SOX4	6_29789171_T_C__ENSG00000172757__CD4-SOX4
6:29789171	ENSG00000130487	0.79126257	T	C	CD4-SOX4	6_29789171_T_C__ENSG00000130487__CD4-SOX4
6:29789171	ENSG00000139180	0.18326563	T	C	CD4-SOX4	6_29789171_T_C__ENSG00000139180__CD4-SOX4
6:29789171	ENSG00000101255	0.023707243	T	C	CD4-SOX4	6_29789171_T_C__ENSG00000101255__CD4-SOX4
6:29789171	ENSG00000158234	0.59560966	T	C	CD4-SOX4	6_29789171_T_C__ENSG00000158234__CD4-SOX4
6:29789171	ENSG00000140854	0.71643203	T	C	CD4-SOX4	6_29789171_T_C__ENSG00000140854__CD4-SOX4
6:29789171	ENSG00000186517	0.71176493	T	C	CD4-SOX4	6_29789171_T_C__ENSG00000186517__CD4-SOX4
6:29789171	ENSG00000129657	0.23455112	T	C	CD4-SOX4	6_29789171_T_C__ENSG00000129657__CD4-SOX4
6:29789171	ENSG00000165119	0.47849384	T	C	CD4-SOX4	6_29789171_T_C__ENSG00000165119__CD4-SOX4
6:29789171	ENSG00000198715	0.943081	T	C	CD4-SOX4	6_29789171_T_C__ENSG00000198715__CD4-SOX4
6:29789171	ENSG00000110844	0.5611523	T	C	CD4-SOX4	6_29789171_T_C__ENSG00000110844__CD4-SOX4
6:29789171	ENSG00000198382	0.168336	T	C	CD4-SOX4	6_29789171_T_C__ENSG00000198382__CD4-SOX4
6:29789171	ENSG00000126970	0.7761935	T	C	CD4-SOX4	6_29789171_T_C__ENSG00000126970__CD4-SOX4
6:29789171	ENSG00000113558	0.18646263	T	C	CD4-SOX4	6_29789171_T_C__ENSG00000113558__CD4-SOX4
6:29789171	ENSG00000177984	0.99949396	T	C	CD4-SOX4	6_29789171_T_C__ENSG00000177984__CD4-SOX4
6:29789171	ENSG00000171385	0.29646233	T	C	CD4-SOX4	6_29789171_T_C__ENSG00000171385__CD4-SOX4
6:29789171	ENSG00000004700	0.1811365	T	C	CD4-SOX4	6_29789171_T_C__ENSG00000004700__CD4-SOX4
6:29789171	ENSG00000177105	0.62020004	T	C	CD4-SOX4	6_29789171_T_C__ENSG00000177105__CD4-SOX4
6:29789171	ENSG00000115268	0.9500436	T	C	CD4-SOX4	6_29789171_T_C__ENSG00000115268__CD4-SOX4
6:29789171	ENSG00000079385	0.17215993	T	C	CD4-SOX4	6_29789171_T_C__ENSG00000079385__CD4-SOX4
6:29789171	ENSG00000109047	0.99949396	T	C	CD4-SOX4	6_29789171_T_C__ENSG00000109047__CD4-SOX4
6:29789171	ENSG00000125409	0.5174983	T	C	CD4-SOX4	6_29789171_T_C__ENSG00000125409__CD4-SOX4
6:29789171	ENSG00000178537	0.24107179	T	C	CD4-SOX4	6_29789171_T_C__ENSG00000178537__CD4-SOX4
6:29789171	ENSG00000261857	0.85405594	T	C	CD4-SOX4	6_29789171_T_C__ENSG00000261857__CD4-SOX4
6:29789171	ENSG00000197713	0.053968657	T	C	CD4-SOX4	6_29789171_T_C__ENSG00000197713__CD4-SOX4
6:29789171	ENSG00000147533	0.88244826	T	C	CD4-SOX4	6_29789171_T_C__ENSG00000147533__CD4-SOX4
6:29789171	ENSG00000149716	0.65081733	T	C	CD4-SOX4	6_29789171_T_C__ENSG00000149716__CD4-SOX4
6:29789171	ENSG00000155100	0.69460374	T	C	CD4-SOX4	6_29789171_T_C__ENSG00000155100__CD4-SOX4
6:29789171	ENSG00000162063	0.2718136	T	C	CD4-SOX4	6_29789171_T_C__ENSG00000162063__CD4-SOX4
6:29789171	ENSG00000101000	0.44620994	T	C	CD4-SOX4	6_29789171_T_C__ENSG00000101000__CD4-SOX4
6:29789171	ENSG00000143933	0.28221375	T	C	CD4-SOX4	6_29789171_T_C__ENSG00000143933__CD4-SOX4
6:29789171	ENSG00000161509	0.82555795	T	C	CD4-SOX4	6_29789171_T_C__ENSG00000161509__CD4-SOX4
6:29789171	ENSG00000255112	0.8543415	T	C	CD4-SOX4	6_29789171_T_C__ENSG00000255112__CD4-SOX4
6:29789171	ENSG00000051825	0.53697026	T	C	CD4-SOX4	6_29789171_T_C__ENSG00000051825__CD4-SOX4
6:29789171	ENSG00000141933	0.38802278	T	C	CD4-SOX4	6_29789171_T_C__ENSG00000141933__CD4-SOX4
6:29789171	ENSG00000187268	0.9134897	T	C	CD4-SOX4	6_29789171_T_C__ENSG00000187268__CD4-SOX4
6:29789171	ENSG00000172262	0.9871891	T	C	CD4-SOX4	6_29789171_T_C__ENSG00000172262__CD4-SOX4
6:29789171	ENSG00000105819	0.9641655	T	C	CD4-SOX4	6_29789171_T_C__ENSG00000105819__CD4-SOX4
6:29789171	ENSG00000176020	0.99949396	T	C	CD4-SOX4	6_29789171_T_C__ENSG00000176020__CD4-SOX4
6:29789171	ENSG00000173482	0.67481166	T	C	CD4-SOX4	6_29789171_T_C__ENSG00000173482__CD4-SOX4
6:29789171	ENSG00000005812	0.5983263	T	C	CD4-SOX4	6_29789171_T_C__ENSG00000005812__CD4-SOX4
6:29789171	ENSG00000100934	0.19679748	T	C	CD4-SOX4	6_29789171_T_C__ENSG00000100934__CD4-SOX4
6:29789171	ENSG00000163832	0.57839566	T	C	CD4-SOX4	6_29789171_T_C__ENSG00000163832__CD4-SOX4
6:29789171	ENSG00000115267	0.018287933	T	C	CD4-SOX4	6_29789171_T_C__ENSG00000115267__CD4-SOX4
6:29789171	ENSG00000071626	0.3927232	T	C	CD4-SOX4	6_29789171_T_C__ENSG00000071626__CD4-SOX4
6:29789171	ENSG00000135968	0.20237584	T	C	CD4-SOX4	6_29789171_T_C__ENSG00000135968__CD4-SOX4
6:29789171	ENSG00000247626	0.12105943	T	C	CD4-SOX4	6_29789171_T_C__ENSG00000247626__CD4-SOX4
6:29789171	ENSG00000180815	0.35281324	T	C	CD4-SOX4	6_29789171_T_C__ENSG00000180815__CD4-SOX4
6:29789171	ENSG00000137575	0.37970045	T	C	CD4-SOX4	6_29789171_T_C__ENSG00000137575__CD4-SOX4
6:29789171	ENSG00000112679	0.21613334	T	C	CD4-SOX4	6_29789171_T_C__ENSG00000112679__CD4-SOX4
6:29789171	ENSG00000158321	0.7161279	T	C	CD4-SOX4	6_29789171_T_C__ENSG00000158321__CD4-SOX4
6:29789171	ENSG00000108960	0.95272374	T	C	CD4-SOX4	6_29789171_T_C__ENSG00000108960__CD4-SOX4
6:29789171	ENSG00000104998	0.7528634	T	C	CD4-SOX4	6_29789171_T_C__ENSG00000104998__CD4-SOX4
6:29789171	ENSG00000165322	0.43159497	T	C	CD4-SOX4	6_29789171_T_C__ENSG00000165322__CD4-SOX4
6:29789171	ENSG00000161204	0.42527488	T	C	CD4-SOX4	6_29789171_T_C__ENSG00000161204__CD4-SOX4
6:29789171	ENSG00000138639	0.71753854	T	C	CD4-SOX4	6_29789171_T_C__ENSG00000138639__CD4-SOX4
6:29789171	ENSG00000105997	0.99949396	T	C	CD4-SOX4	6_29789171_T_C__ENSG00000105997__CD4-SOX4
6:29789171	ENSG00000159685	0.9174593	T	C	CD4-SOX4	6_29789171_T_C__ENSG00000159685__CD4-SOX4
6:29789171	ENSG00000178301	0.22716112	T	C	CD4-SOX4	6_29789171_T_C__ENSG00000178301__CD4-SOX4
6:29789171	ENSG00000175866	0.8930037	T	C	CD4-SOX4	6_29789171_T_C__ENSG00000175866__CD4-SOX4
6:29789171	ENSG00000087470	0.19111893	T	C	CD4-SOX4	6_29789171_T_C__ENSG00000087470__CD4-SOX4
6:29789171	ENSG00000112304	0.7001353	T	C	CD4-SOX4	6_29789171_T_C__ENSG00000112304__CD4-SOX4
6:29789171	ENSG00000114779	0.8072829	T	C	CD4-SOX4	6_29789171_T_C__ENSG00000114779__CD4-SOX4
6:29789171	ENSG00000142512	0.18809596	T	C	CD4-SOX4	6_29789171_T_C__ENSG00000142512__CD4-SOX4
6:29789171	ENSG00000027869	0.3759104	T	C	CD4-SOX4	6_29789171_T_C__ENSG00000027869__CD4-SOX4
6:29789171	ENSG00000257218	0.19672269	T	C	CD4-SOX4	6_29789171_T_C__ENSG00000257218__CD4-SOX4
6:29789171	ENSG00000082146	0.51210356	T	C	CD4-SOX4	6_29789171_T_C__ENSG00000082146__CD4-SOX4
6:29789171	ENSG00000168913	0.29200122	T	C	CD4-SOX4	6_29789171_T_C__ENSG00000168913__CD4-SOX4
6:29789171	ENSG00000163159	0.7089173	T	C	CD4-SOX4	6_29789171_T_C__ENSG00000163159__CD4-SOX4
6:29789171	ENSG00000134371	0.8546492	T	C	CD4-SOX4	6_29789171_T_C__ENSG00000134371__CD4-SOX4
6:29789171	ENSG00000166819	0.99949396	T	C	CD4-SOX4	6_29789171_T_C__ENSG00000166819__CD4-SOX4
6:29789171	ENSG00000145780	0.15515462	T	C	CD4-SOX4	6_29789171_T_C__ENSG00000145780__CD4-SOX4
6:29789171	ENSG00000198393	0.14963017	T	C	CD4-SOX4	6_29789171_T_C__ENSG00000198393__CD4-SOX4
6:29789171	ENSG00000108423	0.69308454	T	C	CD4-SOX4	6_29789171_T_C__ENSG00000108423__CD4-SOX4
6:29789171	ENSG00000103194	0.45025182	T	C	CD4-SOX4	6_29789171_T_C__ENSG00000103194__CD4-SOX4
6:29789171	ENSG00000114353	0.09248126	T	C	CD4-SOX4	6_29789171_T_C__ENSG00000114353__CD4-SOX4
6:29789171	ENSG00000134470	0.52997696	T	C	CD4-SOX4	6_29789171_T_C__ENSG00000134470__CD4-SOX4
6:29789171	ENSG00000174231	0.18359831	T	C	CD4-SOX4	6_29789171_T_C__ENSG00000174231__CD4-SOX4
6:29789171	ENSG00000184925	0.08998931	T	C	CD4-SOX4	6_29789171_T_C__ENSG00000184925__CD4-SOX4
6:29789171	ENSG00000166126	0.6375933	T	C	CD4-SOX4	6_29789171_T_C__ENSG00000166126__CD4-SOX4
6:29789171	ENSG00000092850	0.99949396	T	C	CD4-SOX4	6_29789171_T_C__ENSG00000092850__CD4-SOX4
6:29789171	ENSG00000090971	0.31731194	T	C	CD4-SOX4	6_29789171_T_C__ENSG00000090971__CD4-SOX4
6:29789171	ENSG00000011485	0.55832624	T	C	CD4-SOX4	6_29789171_T_C__ENSG00000011485__CD4-SOX4
6:29789171	ENSG00000242616	0.39324614	T	C	CD4-SOX4	6_29789171_T_C__ENSG00000242616__CD4-SOX4
6:29789171	ENSG00000121957	0.80997276	T	C	CD4-SOX4	6_29789171_T_C__ENSG00000121957__CD4-SOX4
6:29789171	ENSG00000125734	0.6353776	T	C	CD4-SOX4	6_29789171_T_C__ENSG00000125734__CD4-SOX4
6:29789171	ENSG00000197930	0.8172578	T	C	CD4-SOX4	6_29789171_T_C__ENSG00000197930__CD4-SOX4
6:29789171	ENSG00000105552	0.46748954	T	C	CD4-SOX4	6_29789171_T_C__ENSG00000105552__CD4-SOX4
6:29789171	ENSG00000103335	0.45875627	T	C	CD4-SOX4	6_29789171_T_C__ENSG00000103335__CD4-SOX4
6:29789171	ENSG00000105971	0.99949396	T	C	CD4-SOX4	6_29789171_T_C__ENSG00000105971__CD4-SOX4
6:29789171	ENSG00000057593	0.99949396	T	C	CD4-SOX4	6_29789171_T_C__ENSG00000057593__CD4-SOX4
6:29789171	ENSG00000196917	0.99949396	T	C	CD4-SOX4	6_29789171_T_C__ENSG00000196917__CD4-SOX4
6:29789171	ENSG00000023608	0.92920935	T	C	CD4-SOX4	6_29789171_T_C__ENSG00000023608__CD4-SOX4
6:29789171	ENSG00000197594	0.99949396	T	C	CD4-SOX4	6_29789171_T_C__ENSG00000197594__CD4-SOX4
6:29789171	ENSG00000123131	0.7982159	T	C	CD4-SOX4	6_29789171_T_C__ENSG00000123131__CD4-SOX4
6:29789171	ENSG00000170677	0.9857583	T	C	CD4-SOX4	6_29789171_T_C__ENSG00000170677__CD4-SOX4
6:29789171	ENSG00000172795	0.6290381	T	C	CD4-SOX4	6_29789171_T_C__ENSG00000172795__CD4-SOX4
6:29789171	ENSG00000116273	0.57679325	T	C	CD4-SOX4	6_29789171_T_C__ENSG00000116273__CD4-SOX4
6:29789171	ENSG00000168116	0.05418427	T	C	CD4-SOX4	6_29789171_T_C__ENSG00000168116__CD4-SOX4
6:29789171	ENSG00000150316	0.6119249	T	C	CD4-SOX4	6_29789171_T_C__ENSG00000150316__CD4-SOX4
6:29789171	ENSG00000120899	0.9879149	T	C	CD4-SOX4	6_29789171_T_C__ENSG00000120899__CD4-SOX4
6:29789171	ENSG00000154222	0.056073528	T	C	CD4-SOX4	6_29789171_T_C__ENSG00000154222__CD4-SOX4
6:29789171	ENSG00000215252	0.55783874	T	C	CD4-SOX4	6_29789171_T_C__ENSG00000215252__CD4-SOX4
6:29789171	ENSG00000185338	0.2794661	T	C	CD4-SOX4	6_29789171_T_C__ENSG00000185338__CD4-SOX4
6:29789171	ENSG00000148488	0.590243	T	C	CD4-SOX4	6_29789171_T_C__ENSG00000148488__CD4-SOX4
6:29789171	ENSG00000138107	0.21267486	T	C	CD4-SOX4	6_29789171_T_C__ENSG00000138107__CD4-SOX4
6:29789171	ENSG00000100023	0.3948067	T	C	CD4-SOX4	6_29789171_T_C__ENSG00000100023__CD4-SOX4
6:29789171	ENSG00000181444	0.15146643	T	C	CD4-SOX4	6_29789171_T_C__ENSG00000181444__CD4-SOX4
6:29789171	ENSG00000137098	0.6496434	T	C	CD4-SOX4	6_29789171_T_C__ENSG00000137098__CD4-SOX4
6:29789171	ENSG00000138030	0.2139252	T	C	CD4-SOX4	6_29789171_T_C__ENSG00000138030__CD4-SOX4
6:29789171	ENSG00000138380	0.95632476	T	C	CD4-SOX4	6_29789171_T_C__ENSG00000138380__CD4-SOX4
6:29789171	ENSG00000205302	0.6762917	T	C	CD4-SOX4	6_29789171_T_C__ENSG00000205302__CD4-SOX4
6:29789171	ENSG00000111348	0.15961899	T	C	CD4-SOX4	6_29789171_T_C__ENSG00000111348__CD4-SOX4
6:29789171	ENSG00000124532	0.5526429	T	C	CD4-SOX4	6_29789171_T_C__ENSG00000124532__CD4-SOX4
6:29789171	ENSG00000243317	0.967266	T	C	CD4-SOX4	6_29789171_T_C__ENSG00000243317__CD4-SOX4
6:29789171	ENSG00000102007	0.9666512	T	C	CD4-SOX4	6_29789171_T_C__ENSG00000102007__CD4-SOX4
6:29789171	ENSG00000156502	0.68625987	T	C	CD4-SOX4	6_29789171_T_C__ENSG00000156502__CD4-SOX4
6:29789171	ENSG00000242852	0.4117153	T	C	CD4-SOX4	6_29789171_T_C__ENSG00000242852__CD4-SOX4
6:29789171	ENSG00000154518	0.034007043	T	C	CD4-SOX4	6_29789171_T_C__ENSG00000154518__CD4-SOX4
6:29789171	ENSG00000183066	0.20189665	T	C	CD4-SOX4	6_29789171_T_C__ENSG00000183066__CD4-SOX4
6:29789171	ENSG00000106211	0.04423225	T	C	CD4-SOX4	6_29789171_T_C__ENSG00000106211__CD4-SOX4
6:29789171	ENSG00000112365	0.377303	T	C	CD4-SOX4	6_29789171_T_C__ENSG00000112365__CD4-SOX4
6:29789171	ENSG00000167619	0.99949396	T	C	CD4-SOX4	6_29789171_T_C__ENSG00000167619__CD4-SOX4
6:29789171	ENSG00000186714	0.38012278	T	C	CD4-SOX4	6_29789171_T_C__ENSG00000186714__CD4-SOX4
6:29789171	ENSG00000162368	0.7960847	T	C	CD4-SOX4	6_29789171_T_C__ENSG00000162368__CD4-SOX4
6:29789171	ENSG00000136274	0.99949396	T	C	CD4-SOX4	6_29789171_T_C__ENSG00000136274__CD4-SOX4
6:29789171	ENSG00000162366	0.8253188	T	C	CD4-SOX4	6_29789171_T_C__ENSG00000162366__CD4-SOX4
6:29789171	ENSG00000112146	0.6114081	T	C	CD4-SOX4	6_29789171_T_C__ENSG00000112146__CD4-SOX4
6:29789171	ENSG00000137193	0.15774864	T	C	CD4-SOX4	6_29789171_T_C__ENSG00000137193__CD4-SOX4
6:29789171	ENSG00000167671	0.189065	T	C	CD4-SOX4	6_29789171_T_C__ENSG00000167671__CD4-SOX4
6:29789171	ENSG00000219435	0.8720346	T	C	CD4-SOX4	6_29789171_T_C__ENSG00000219435__CD4-SOX4
6:29789171	ENSG00000182247	0.0013112954	T	C	CD4-SOX4	6_29789171_T_C__ENSG00000182247__CD4-SOX4
6:29789171	ENSG00000117724	0.9317285	T	C	CD4-SOX4	6_29789171_T_C__ENSG00000117724__CD4-SOX4
6:29789171	ENSG00000152990	0.68243164	T	C	CD4-SOX4	6_29789171_T_C__ENSG00000152990__CD4-SOX4
6:29789171	ENSG00000133069	0.6153279	T	C	CD4-SOX4	6_29789171_T_C__ENSG00000133069__CD4-SOX4
6:29789171	ENSG00000183148	0.62489307	T	C	CD4-SOX4	6_29789171_T_C__ENSG00000183148__CD4-SOX4
6:29789171	ENSG00000175115	0.50548565	T	C	CD4-SOX4	6_29789171_T_C__ENSG00000175115__CD4-SOX4
6:29789171	ENSG00000139055	0.294886	T	C	CD4-SOX4	6_29789171_T_C__ENSG00000139055__CD4-SOX4
6:29789171	ENSG00000055813	0.99949396	T	C	CD4-SOX4	6_29789171_T_C__ENSG00000055813__CD4-SOX4
6:29789171	ENSG00000139546	0.13042144	T	C	CD4-SOX4	6_29789171_T_C__ENSG00000139546__CD4-SOX4
6:29789171	ENSG00000163219	0.9128624	T	C	CD4-SOX4	6_29789171_T_C__ENSG00000163219__CD4-SOX4
6:29789171	ENSG00000131067	0.8786573	T	C	CD4-SOX4	6_29789171_T_C__ENSG00000131067__CD4-SOX4
6:29789171	ENSG00000113712	0.39298764	T	C	CD4-SOX4	6_29789171_T_C__ENSG00000113712__CD4-SOX4
6:29789171	ENSG00000132205	0.72752476	T	C	CD4-SOX4	6_29789171_T_C__ENSG00000132205__CD4-SOX4
6:29789171	ENSG00000185684	0.21097247	T	C	CD4-SOX4	6_29789171_T_C__ENSG00000185684__CD4-SOX4
6:29789171	ENSG00000114631	0.0978691	T	C	CD4-SOX4	6_29789171_T_C__ENSG00000114631__CD4-SOX4
6:29789171	ENSG00000108984	0.6314087	T	C	CD4-SOX4	6_29789171_T_C__ENSG00000108984__CD4-SOX4
6:29789171	ENSG00000101940	0.7124437	T	C	CD4-SOX4	6_29789171_T_C__ENSG00000101940__CD4-SOX4
6:29789171	ENSG00000166135	0.89874107	T	C	CD4-SOX4	6_29789171_T_C__ENSG00000166135__CD4-SOX4
6:29789171	ENSG00000103196	0.8592662	T	C	CD4-SOX4	6_29789171_T_C__ENSG00000103196__CD4-SOX4
6:29789171	ENSG00000119421	0.7751774	T	C	CD4-SOX4	6_29789171_T_C__ENSG00000119421__CD4-SOX4
6:29789171	ENSG00000134709	0.45529816	T	C	CD4-SOX4	6_29789171_T_C__ENSG00000134709__CD4-SOX4
6:29789171	ENSG00000100024	0.5765294	T	C	CD4-SOX4	6_29789171_T_C__ENSG00000100024__CD4-SOX4
6:29789171	ENSG00000163235	0.9247303	T	C	CD4-SOX4	6_29789171_T_C__ENSG00000163235__CD4-SOX4
6:29789171	ENSG00000011009	0.5310607	T	C	CD4-SOX4	6_29789171_T_C__ENSG00000011009__CD4-SOX4
6:29789171	ENSG00000136381	0.102539256	T	C	CD4-SOX4	6_29789171_T_C__ENSG00000136381__CD4-SOX4
6:29789171	ENSG00000181467	0.091056876	T	C	CD4-SOX4	6_29789171_T_C__ENSG00000181467__CD4-SOX4
6:29789171	ENSG00000188686	0.52048427	T	C	CD4-SOX4	6_29789171_T_C__ENSG00000188686__CD4-SOX4
6:29789171	ENSG00000123901	0.99949396	T	C	CD4-SOX4	6_29789171_T_C__ENSG00000123901__CD4-SOX4
6:29789171	ENSG00000159596	0.38263094	T	C	CD4-SOX4	6_29789171_T_C__ENSG00000159596__CD4-SOX4
6:29789171	ENSG00000110717	0.5588001	T	C	CD4-SOX4	6_29789171_T_C__ENSG00000110717__CD4-SOX4
6:29789171	ENSG00000090920	0.6723487	T	C	CD4-SOX4	6_29789171_T_C__ENSG00000090920__CD4-SOX4
6:29789171	ENSG00000174428	0.09580967	T	C	CD4-SOX4	6_29789171_T_C__ENSG00000174428__CD4-SOX4
6:29789171	ENSG00000186104	0.9566265	T	C	CD4-SOX4	6_29789171_T_C__ENSG00000186104__CD4-SOX4
6:29789171	ENSG00000174106	0.897563	T	C	CD4-SOX4	6_29789171_T_C__ENSG00000174106__CD4-SOX4
6:29789171	ENSG00000155265	0.30227807	T	C	CD4-SOX4	6_29789171_T_C__ENSG00000155265__CD4-SOX4
6:29789171	ENSG00000221963	0.40744105	T	C	CD4-SOX4	6_29789171_T_C__ENSG00000221963__CD4-SOX4
6:29789171	ENSG00000117091	0.32173964	T	C	CD4-SOX4	6_29789171_T_C__ENSG00000117091__CD4-SOX4
6:29789171	ENSG00000134824	0.37214032	T	C	CD4-SOX4	6_29789171_T_C__ENSG00000134824__CD4-SOX4
6:29789171	ENSG00000100060	0.13561898	T	C	CD4-SOX4	6_29789171_T_C__ENSG00000100060__CD4-SOX4
6:29789171	ENSG00000175711	0.8839205	T	C	CD4-SOX4	6_29789171_T_C__ENSG00000175711__CD4-SOX4
6:29789171	ENSG00000117461	0.9932718	T	C	CD4-SOX4	6_29789171_T_C__ENSG00000117461__CD4-SOX4
6:29789171	ENSG00000143167	0.5902962	T	C	CD4-SOX4	6_29789171_T_C__ENSG00000143167__CD4-SOX4
6:29789171	ENSG00000179163	0.7256585	T	C	CD4-SOX4	6_29789171_T_C__ENSG00000179163__CD4-SOX4
6:29789171	ENSG00000143514	0.88209295	T	C	CD4-SOX4	6_29789171_T_C__ENSG00000143514__CD4-SOX4
6:29789171	ENSG00000168894	0.75293124	T	C	CD4-SOX4	6_29789171_T_C__ENSG00000168894__CD4-SOX4
6:29789171	ENSG00000164530	0.31337535	T	C	CD4-SOX4	6_29789171_T_C__ENSG00000164530__CD4-SOX4
6:29789171	ENSG00000063244	0.88663554	T	C	CD4-SOX4	6_29789171_T_C__ENSG00000063244__CD4-SOX4
6:29789171	ENSG00000105221	0.083720654	T	C	CD4-SOX4	6_29789171_T_C__ENSG00000105221__CD4-SOX4
6:29789171	ENSG00000067365	0.5776442	T	C	CD4-SOX4	6_29789171_T_C__ENSG00000067365__CD4-SOX4
6:29789171	ENSG00000120063	0.027606497	T	C	CD4-SOX4	6_29789171_T_C__ENSG00000120063__CD4-SOX4
6:29789171	ENSG00000113300	0.69305533	T	C	CD4-SOX4	6_29789171_T_C__ENSG00000113300__CD4-SOX4
6:29789171	ENSG00000182568	0.11843671	T	C	CD4-SOX4	6_29789171_T_C__ENSG00000182568__CD4-SOX4
6:29789171	ENSG00000129355	0.33734065	T	C	CD4-SOX4	6_29789171_T_C__ENSG00000129355__CD4-SOX4
6:29789171	ENSG00000102804	0.5743171	T	C	CD4-SOX4	6_29789171_T_C__ENSG00000102804__CD4-SOX4
6:29789171	ENSG00000114784	0.3275844	T	C	CD4-SOX4	6_29789171_T_C__ENSG00000114784__CD4-SOX4
6:29789171	ENSG00000136643	0.46250597	T	C	CD4-SOX4	6_29789171_T_C__ENSG00000136643__CD4-SOX4
6:29789171	ENSG00000167740	0.8171262	T	C	CD4-SOX4	6_29789171_T_C__ENSG00000167740__CD4-SOX4
6:29789171	ENSG00000119922	0.79869694	T	C	CD4-SOX4	6_29789171_T_C__ENSG00000119922__CD4-SOX4
6:29789171	ENSG00000099994	0.99949396	T	C	CD4-SOX4	6_29789171_T_C__ENSG00000099994__CD4-SOX4
6:29789171	ENSG00000102109	0.03323741	T	C	CD4-SOX4	6_29789171_T_C__ENSG00000102109__CD4-SOX4
6:29789171	ENSG00000138439	0.23227829	T	C	CD4-SOX4	6_29789171_T_C__ENSG00000138439__CD4-SOX4
6:29789171	ENSG00000171916	0.07692687	T	C	CD4-SOX4	6_29789171_T_C__ENSG00000171916__CD4-SOX4
6:29789171	ENSG00000128245	0.6138962	T	C	CD4-SOX4	6_29789171_T_C__ENSG00000128245__CD4-SOX4
6:29789171	ENSG00000101901	0.78259623	T	C	CD4-SOX4	6_29789171_T_C__ENSG00000101901__CD4-SOX4
6:29789171	ENSG00000161835	0.43298474	T	C	CD4-SOX4	6_29789171_T_C__ENSG00000161835__CD4-SOX4
6:29789171	ENSG00000179837	0.29173353	T	C	CD4-SOX4	6_29789171_T_C__ENSG00000179837__CD4-SOX4
6:29789171	ENSG00000188315	0.7631213	T	C	CD4-SOX4	6_29789171_T_C__ENSG00000188315__CD4-SOX4
6:29789171	ENSG00000183605	0.33689937	T	C	CD4-SOX4	6_29789171_T_C__ENSG00000183605__CD4-SOX4
6:29789171	ENSG00000130402	0.22367363	T	C	CD4-SOX4	6_29789171_T_C__ENSG00000130402__CD4-SOX4
6:29789171	ENSG00000051596	0.26113126	T	C	CD4-SOX4	6_29789171_T_C__ENSG00000051596__CD4-SOX4
6:29789171	ENSG00000065911	0.062023234	T	C	CD4-SOX4	6_29789171_T_C__ENSG00000065911__CD4-SOX4
6:29789171	ENSG00000163754	0.8540096	T	C	CD4-SOX4	6_29789171_T_C__ENSG00000163754__CD4-SOX4
6:29789171	ENSG00000174903	0.8734098	T	C	CD4-SOX4	6_29789171_T_C__ENSG00000174903__CD4-SOX4
6:29789171	ENSG00000166432	0.38691705	T	C	CD4-SOX4	6_29789171_T_C__ENSG00000166432__CD4-SOX4
6:29789171	ENSG00000143436	0.07849398	T	C	CD4-SOX4	6_29789171_T_C__ENSG00000143436__CD4-SOX4
6:29789171	ENSG00000118600	0.56482625	T	C	CD4-SOX4	6_29789171_T_C__ENSG00000118600__CD4-SOX4
6:29789171	ENSG00000155592	0.105440244	T	C	CD4-SOX4	6_29789171_T_C__ENSG00000155592__CD4-SOX4
6:29789171	ENSG00000141040	0.63652223	T	C	CD4-SOX4	6_29789171_T_C__ENSG00000141040__CD4-SOX4
6:29789171	ENSG00000135316	0.5080516	T	C	CD4-SOX4	6_29789171_T_C__ENSG00000135316__CD4-SOX4
6:29789171	ENSG00000100299	0.9511061	T	C	CD4-SOX4	6_29789171_T_C__ENSG00000100299__CD4-SOX4
6:29789171	ENSG00000099326	0.091471456	T	C	CD4-SOX4	6_29789171_T_C__ENSG00000099326__CD4-SOX4
6:29789171	ENSG00000167562	0.7612841	T	C	CD4-SOX4	6_29789171_T_C__ENSG00000167562__CD4-SOX4
6:29789171	ENSG00000132010	0.6050513	T	C	CD4-SOX4	6_29789171_T_C__ENSG00000132010__CD4-SOX4
6:29789171	ENSG00000099991	0.060349505	T	C	CD4-SOX4	6_29789171_T_C__ENSG00000099991__CD4-SOX4
6:29789171	ENSG00000151461	0.55464685	T	C	CD4-SOX4	6_29789171_T_C__ENSG00000151461__CD4-SOX4
6:29789171	ENSG00000127870	0.46300805	T	C	CD4-SOX4	6_29789171_T_C__ENSG00000127870__CD4-SOX4
6:29789171	ENSG00000105135	0.5574501	T	C	CD4-SOX4	6_29789171_T_C__ENSG00000105135__CD4-SOX4
6:29789171	ENSG00000088727	0.3686267	T	C	CD4-SOX4	6_29789171_T_C__ENSG00000088727__CD4-SOX4
6:29789171	ENSG00000162458	0.6992959	T	C	CD4-SOX4	6_29789171_T_C__ENSG00000162458__CD4-SOX4
6:29789171	ENSG00000169193	0.82977116	T	C	CD4-SOX4	6_29789171_T_C__ENSG00000169193__CD4-SOX4
6:29789171	ENSG00000177710	0.57234323	T	C	CD4-SOX4	6_29789171_T_C__ENSG00000177710__CD4-SOX4
6:29789171	ENSG00000105202	0.7619684	T	C	CD4-SOX4	6_29789171_T_C__ENSG00000105202__CD4-SOX4
6:29789171	ENSG00000164587	0.75801474	T	C	CD4-SOX4	6_29789171_T_C__ENSG00000164587__CD4-SOX4
6:29789171	ENSG00000196683	0.42233783	T	C	CD4-SOX4	6_29789171_T_C__ENSG00000196683__CD4-SOX4
6:29789171	ENSG00000272333	0.3625199	T	C	CD4-SOX4	6_29789171_T_C__ENSG00000272333__CD4-SOX4
6:29789171	ENSG00000170430	0.5265284	T	C	CD4-SOX4	6_29789171_T_C__ENSG00000170430__CD4-SOX4
6:29789171	ENSG00000198721	0.68079966	T	C	CD4-SOX4	6_29789171_T_C__ENSG00000198721__CD4-SOX4
6:29789171	ENSG00000081665	0.73031473	T	C	CD4-SOX4	6_29789171_T_C__ENSG00000081665__CD4-SOX4
6:29789171	ENSG00000185298	0.6261689	T	C	CD4-SOX4	6_29789171_T_C__ENSG00000185298__CD4-SOX4
6:29789171	ENSG00000070814	0.57320327	T	C	CD4-SOX4	6_29789171_T_C__ENSG00000070814__CD4-SOX4
6:29789171	ENSG00000143748	0.97211015	T	C	CD4-SOX4	6_29789171_T_C__ENSG00000143748__CD4-SOX4
6:29789171	ENSG00000132141	0.5166959	T	C	CD4-SOX4	6_29789171_T_C__ENSG00000132141__CD4-SOX4
6:29789171	ENSG00000081154	0.078992695	T	C	CD4-SOX4	6_29789171_T_C__ENSG00000081154__CD4-SOX4
6:29789171	ENSG00000189114	0.26567516	T	C	CD4-SOX4	6_29789171_T_C__ENSG00000189114__CD4-SOX4
6:29789171	ENSG00000087448	0.3940944	T	C	CD4-SOX4	6_29789171_T_C__ENSG00000087448__CD4-SOX4
6:29789171	ENSG00000172175	0.81270707	T	C	CD4-SOX4	6_29789171_T_C__ENSG00000172175__CD4-SOX4
6:29789171	ENSG00000183726	0.6055068	T	C	CD4-SOX4	6_29789171_T_C__ENSG00000183726__CD4-SOX4
6:29789171	ENSG00000036257	0.23992689	T	C	CD4-SOX4	6_29789171_T_C__ENSG00000036257__CD4-SOX4
6:29789171	ENSG00000108829	0.8418073	T	C	CD4-SOX4	6_29789171_T_C__ENSG00000108829__CD4-SOX4
6:29789171	ENSG00000152492	0.74706626	T	C	CD4-SOX4	6_29789171_T_C__ENSG00000152492__CD4-SOX4
6:29789171	ENSG00000032742	0.7571027	T	C	CD4-SOX4	6_29789171_T_C__ENSG00000032742__CD4-SOX4
6:29789171	ENSG00000080802	0.87918025	T	C	CD4-SOX4	6_29789171_T_C__ENSG00000080802__CD4-SOX4
6:29789171	ENSG00000066557	0.71136534	T	C	CD4-SOX4	6_29789171_T_C__ENSG00000066557__CD4-SOX4
6:29789171	ENSG00000129910	0.99949396	T	C	CD4-SOX4	6_29789171_T_C__ENSG00000129910__CD4-SOX4
6:29789171	ENSG00000067533	0.49542478	T	C	CD4-SOX4	6_29789171_T_C__ENSG00000067533__CD4-SOX4
6:29789171	ENSG00000166170	0.28797707	T	C	CD4-SOX4	6_29789171_T_C__ENSG00000166170__CD4-SOX4
6:29789171	ENSG00000261794	0.99949396	T	C	CD4-SOX4	6_29789171_T_C__ENSG00000261794__CD4-SOX4
6:29789171	ENSG00000067225	0.30657804	T	C	CD4-SOX4	6_29789171_T_C__ENSG00000067225__CD4-SOX4
6:29789171	ENSG00000127989	0.6389918	T	C	CD4-SOX4	6_29789171_T_C__ENSG00000127989__CD4-SOX4
6:29789171	ENSG00000196961	0.547418	T	C	CD4-SOX4	6_29789171_T_C__ENSG00000196961__CD4-SOX4
6:29789171	ENSG00000136114	0.11328807	T	C	CD4-SOX4	6_29789171_T_C__ENSG00000136114__CD4-SOX4
6:29789171	ENSG00000245017	0.10821061	T	C	CD4-SOX4	6_29789171_T_C__ENSG00000245017__CD4-SOX4
6:29789171	ENSG00000115207	0.534728	T	C	CD4-SOX4	6_29789171_T_C__ENSG00000115207__CD4-SOX4
6:29789171	ENSG00000170802	0.16276135	T	C	CD4-SOX4	6_29789171_T_C__ENSG00000170802__CD4-SOX4
6:29789171	ENSG00000123636	0.77415234	T	C	CD4-SOX4	6_29789171_T_C__ENSG00000123636__CD4-SOX4
6:29789171	ENSG00000123124	0.28379062	T	C	CD4-SOX4	6_29789171_T_C__ENSG00000123124__CD4-SOX4
6:29789171	ENSG00000167613	0.303455	T	C	CD4-SOX4	6_29789171_T_C__ENSG00000167613__CD4-SOX4
6:29789171	ENSG00000188064	0.9183375	T	C	CD4-SOX4	6_29789171_T_C__ENSG00000188064__CD4-SOX4
6:29789171	ENSG00000136147	0.30764785	T	C	CD4-SOX4	6_29789171_T_C__ENSG00000136147__CD4-SOX4
6:29789171	ENSG00000080573	0.345269	T	C	CD4-SOX4	6_29789171_T_C__ENSG00000080573__CD4-SOX4
6:29789171	ENSG00000076003	0.8807569	T	C	CD4-SOX4	6_29789171_T_C__ENSG00000076003__CD4-SOX4
6:29789171	ENSG00000054148	0.3999733	T	C	CD4-SOX4	6_29789171_T_C__ENSG00000054148__CD4-SOX4
6:29789171	ENSG00000150401	0.56905586	T	C	CD4-SOX4	6_29789171_T_C__ENSG00000150401__CD4-SOX4
6:29789171	ENSG00000172244	0.8415642	T	C	CD4-SOX4	6_29789171_T_C__ENSG00000172244__CD4-SOX4
6:29789171	ENSG00000170604	0.70197463	T	C	CD4-SOX4	6_29789171_T_C__ENSG00000170604__CD4-SOX4
6:29789171	ENSG00000111331	0.264025	T	C	CD4-SOX4	6_29789171_T_C__ENSG00000111331__CD4-SOX4
6:29789171	ENSG00000166741	0.99949396	T	C	CD4-SOX4	6_29789171_T_C__ENSG00000166741__CD4-SOX4
6:29789171	ENSG00000204519	0.4254332	T	C	CD4-SOX4	6_29789171_T_C__ENSG00000204519__CD4-SOX4
6:29789171	ENSG00000181649	0.13518277	T	C	CD4-SOX4	6_29789171_T_C__ENSG00000181649__CD4-SOX4
6:29789171	ENSG00000267368	0.13842696	T	C	CD4-SOX4	6_29789171_T_C__ENSG00000267368__CD4-SOX4
6:29789171	ENSG00000104129	0.5387123	T	C	CD4-SOX4	6_29789171_T_C__ENSG00000104129__CD4-SOX4
6:29789171	ENSG00000180628	0.10082295	T	C	CD4-SOX4	6_29789171_T_C__ENSG00000180628__CD4-SOX4
6:29789171	ENSG00000144746	0.0112341	T	C	CD4-SOX4	6_29789171_T_C__ENSG00000144746__CD4-SOX4
6:29789171	ENSG00000116771	0.6725918	T	C	CD4-SOX4	6_29789171_T_C__ENSG00000116771__CD4-SOX4
6:29789171	ENSG00000162227	0.6306649	T	C	CD4-SOX4	6_29789171_T_C__ENSG00000162227__CD4-SOX4
6:29789171	ENSG00000261732	0.6245731	T	C	CD4-SOX4	6_29789171_T_C__ENSG00000261732__CD4-SOX4
6:29789171	ENSG00000232196	0.8157106	T	C	CD4-SOX4	6_29789171_T_C__ENSG00000232196__CD4-SOX4
6:29789171	ENSG00000181904	0.012596152	T	C	CD4-SOX4	6_29789171_T_C__ENSG00000181904__CD4-SOX4
6:29789171	ENSG00000173838	0.17256998	T	C	CD4-SOX4	6_29789171_T_C__ENSG00000173838__CD4-SOX4
6:29789171	ENSG00000184508	0.8177826	T	C	CD4-SOX4	6_29789171_T_C__ENSG00000184508__CD4-SOX4
6:29789171	ENSG00000127399	0.44104776	T	C	CD4-SOX4	6_29789171_T_C__ENSG00000127399__CD4-SOX4
6:29789171	ENSG00000100014	0.48993358	T	C	CD4-SOX4	6_29789171_T_C__ENSG00000100014__CD4-SOX4
6:29789171	ENSG00000181045	0.22031046	T	C	CD4-SOX4	6_29789171_T_C__ENSG00000181045__CD4-SOX4
6:29789171	ENSG00000143315	0.4843275	T	C	CD4-SOX4	6_29789171_T_C__ENSG00000143315__CD4-SOX4
6:29789171	ENSG00000198198	0.036319103	T	C	CD4-SOX4	6_29789171_T_C__ENSG00000198198__CD4-SOX4
6:29789171	ENSG00000116685	0.40188903	T	C	CD4-SOX4	6_29789171_T_C__ENSG00000116685__CD4-SOX4
6:29789171	ENSG00000131043	0.2840081	T	C	CD4-SOX4	6_29789171_T_C__ENSG00000131043__CD4-SOX4
6:29789171	ENSG00000170540	0.83935285	T	C	CD4-SOX4	6_29789171_T_C__ENSG00000170540__CD4-SOX4
6:29789171	ENSG00000166986	0.55889225	T	C	CD4-SOX4	6_29789171_T_C__ENSG00000166986__CD4-SOX4
6:29789171	ENSG00000197050	0.077869534	T	C	CD4-SOX4	6_29789171_T_C__ENSG00000197050__CD4-SOX4
6:29789171	ENSG00000103994	0.16978233	T	C	CD4-SOX4	6_29789171_T_C__ENSG00000103994__CD4-SOX4
6:29789171	ENSG00000120647	0.3708716	T	C	CD4-SOX4	6_29789171_T_C__ENSG00000120647__CD4-SOX4
6:29789171	ENSG00000100591	0.69588685	T	C	CD4-SOX4	6_29789171_T_C__ENSG00000100591__CD4-SOX4
6:29789171	ENSG00000162631	0.99949396	T	C	CD4-SOX4	6_29789171_T_C__ENSG00000162631__CD4-SOX4
6:29789171	ENSG00000196235	0.57028854	T	C	CD4-SOX4	6_29789171_T_C__ENSG00000196235__CD4-SOX4
6:29789171	ENSG00000164715	0.7689129	T	C	CD4-SOX4	6_29789171_T_C__ENSG00000164715__CD4-SOX4
6:29789171	ENSG00000168356	0.28617936	T	C	CD4-SOX4	6_29789171_T_C__ENSG00000168356__CD4-SOX4
6:29789171	ENSG00000164983	0.4155106	T	C	CD4-SOX4	6_29789171_T_C__ENSG00000164983__CD4-SOX4
6:29789171	ENSG00000164306	0.03671187	T	C	CD4-SOX4	6_29789171_T_C__ENSG00000164306__CD4-SOX4
6:29789171	ENSG00000182985	0.4725573	T	C	CD4-SOX4	6_29789171_T_C__ENSG00000182985__CD4-SOX4
6:29789171	ENSG00000166979	0.11271692	T	C	CD4-SOX4	6_29789171_T_C__ENSG00000166979__CD4-SOX4
6:29789171	ENSG00000093167	0.3566121	T	C	CD4-SOX4	6_29789171_T_C__ENSG00000093167__CD4-SOX4
6:29789171	ENSG00000187605	0.81903327	T	C	CD4-SOX4	6_29789171_T_C__ENSG00000187605__CD4-SOX4
6:29789171	ENSG00000161265	0.24159442	T	C	CD4-SOX4	6_29789171_T_C__ENSG00000161265__CD4-SOX4
6:29789171	ENSG00000258366	0.99949396	T	C	CD4-SOX4	6_29789171_T_C__ENSG00000258366__CD4-SOX4
6:29789171	ENSG00000173456	0.19667679	T	C	CD4-SOX4	6_29789171_T_C__ENSG00000173456__CD4-SOX4
6:29789171	ENSG00000167797	0.40514237	T	C	CD4-SOX4	6_29789171_T_C__ENSG00000167797__CD4-SOX4
6:29789171	ENSG00000111859	0.599776	T	C	CD4-SOX4	6_29789171_T_C__ENSG00000111859__CD4-SOX4
6:29789171	ENSG00000170515	0.6192565	T	C	CD4-SOX4	6_29789171_T_C__ENSG00000170515__CD4-SOX4
6:29789171	ENSG00000169410	0.54010564	T	C	CD4-SOX4	6_29789171_T_C__ENSG00000169410__CD4-SOX4
6:29789171	ENSG00000105707	0.99949396	T	C	CD4-SOX4	6_29789171_T_C__ENSG00000105707__CD4-SOX4
6:29789171	ENSG00000122378	0.46935895	T	C	CD4-SOX4	6_29789171_T_C__ENSG00000122378__CD4-SOX4
6:29789171	ENSG00000187231	0.4649813	T	C	CD4-SOX4	6_29789171_T_C__ENSG00000187231__CD4-SOX4
6:29789171	ENSG00000009790	0.64793384	T	C	CD4-SOX4	6_29789171_T_C__ENSG00000009790__CD4-SOX4
6:29789171	ENSG00000186960	0.4334999	T	C	CD4-SOX4	6_29789171_T_C__ENSG00000186960__CD4-SOX4
6:29789171	ENSG00000146067	0.38797304	T	C	CD4-SOX4	6_29789171_T_C__ENSG00000146067__CD4-SOX4
6:29789171	ENSG00000138386	0.34823063	T	C	CD4-SOX4	6_29789171_T_C__ENSG00000138386__CD4-SOX4
6:29789171	ENSG00000148300	0.021753035	T	C	CD4-SOX4	6_29789171_T_C__ENSG00000148300__CD4-SOX4
6:29789171	ENSG00000115762	0.24106953	T	C	CD4-SOX4	6_29789171_T_C__ENSG00000115762__CD4-SOX4
6:29789171	ENSG00000224383	0.5947768	T	C	CD4-SOX4	6_29789171_T_C__ENSG00000224383__CD4-SOX4
6:29789171	ENSG00000083828	0.62897104	T	C	CD4-SOX4	6_29789171_T_C__ENSG00000083828__CD4-SOX4
6:29789171	ENSG00000010361	0.25541082	T	C	CD4-SOX4	6_29789171_T_C__ENSG00000010361__CD4-SOX4
6:29789171	ENSG00000164659	0.16206151	T	C	CD4-SOX4	6_29789171_T_C__ENSG00000164659__CD4-SOX4
6:29789171	ENSG00000122971	0.6698249	T	C	CD4-SOX4	6_29789171_T_C__ENSG00000122971__CD4-SOX4
6:29789171	ENSG00000122870	0.99949396	T	C	CD4-SOX4	6_29789171_T_C__ENSG00000122870__CD4-SOX4
6:29789171	ENSG00000169359	0.9298625	T	C	CD4-SOX4	6_29789171_T_C__ENSG00000169359__CD4-SOX4
6:29789171	ENSG00000152969	0.81080663	T	C	CD4-SOX4	6_29789171_T_C__ENSG00000152969__CD4-SOX4
6:29789171	ENSG00000160973	0.99949396	T	C	CD4-SOX4	6_29789171_T_C__ENSG00000160973__CD4-SOX4
6:29789171	ENSG00000170608	0.99949396	T	C	CD4-SOX4	6_29789171_T_C__ENSG00000170608__CD4-SOX4
6:29789171	ENSG00000122223	0.03925372	T	C	CD4-SOX4	6_29789171_T_C__ENSG00000122223__CD4-SOX4
6:29789171	ENSG00000143183	0.17368509	T	C	CD4-SOX4	6_29789171_T_C__ENSG00000143183__CD4-SOX4
6:29789171	ENSG00000158169	0.957506	T	C	CD4-SOX4	6_29789171_T_C__ENSG00000158169__CD4-SOX4
6:29789171	ENSG00000153066	0.8372199	T	C	CD4-SOX4	6_29789171_T_C__ENSG00000153066__CD4-SOX4
6:29789171	ENSG00000123219	0.70778805	T	C	CD4-SOX4	6_29789171_T_C__ENSG00000123219__CD4-SOX4
6:29789171	ENSG00000131183	0.08373364	T	C	CD4-SOX4	6_29789171_T_C__ENSG00000131183__CD4-SOX4
6:29789171	ENSG00000088543	0.2708006	T	C	CD4-SOX4	6_29789171_T_C__ENSG00000088543__CD4-SOX4
6:29789171	ENSG00000152359	0.46788833	T	C	CD4-SOX4	6_29789171_T_C__ENSG00000152359__CD4-SOX4
6:29789171	ENSG00000185947	0.76811975	T	C	CD4-SOX4	6_29789171_T_C__ENSG00000185947__CD4-SOX4
6:29789171	ENSG00000135315	0.5586376	T	C	CD4-SOX4	6_29789171_T_C__ENSG00000135315__CD4-SOX4
6:29789171	ENSG00000123066	0.5971086	T	C	CD4-SOX4	6_29789171_T_C__ENSG00000123066__CD4-SOX4
6:29789171	ENSG00000151726	0.23055866	T	C	CD4-SOX4	6_29789171_T_C__ENSG00000151726__CD4-SOX4
6:29789171	ENSG00000122592	0.16835505	T	C	CD4-SOX4	6_29789171_T_C__ENSG00000122592__CD4-SOX4
6:29789171	ENSG00000111215	0.9223625	T	C	CD4-SOX4	6_29789171_T_C__ENSG00000111215__CD4-SOX4
6:29789171	ENSG00000101460	0.88631636	T	C	CD4-SOX4	6_29789171_T_C__ENSG00000101460__CD4-SOX4
6:29789171	ENSG00000089775	0.24912262	T	C	CD4-SOX4	6_29789171_T_C__ENSG00000089775__CD4-SOX4
6:29789171	ENSG00000178074	0.06304548	T	C	CD4-SOX4	6_29789171_T_C__ENSG00000178074__CD4-SOX4
6:29789171	ENSG00000124243	0.40040523	T	C	CD4-SOX4	6_29789171_T_C__ENSG00000124243__CD4-SOX4
6:29789171	ENSG00000147996	0.3303308	T	C	CD4-SOX4	6_29789171_T_C__ENSG00000147996__CD4-SOX4
6:29789171	ENSG00000126767	0.7291497	T	C	CD4-SOX4	6_29789171_T_C__ENSG00000126767__CD4-SOX4
6:29789171	ENSG00000144867	0.8994866	T	C	CD4-SOX4	6_29789171_T_C__ENSG00000144867__CD4-SOX4
6:29789171	ENSG00000128886	0.7351126	T	C	CD4-SOX4	6_29789171_T_C__ENSG00000128886__CD4-SOX4
6:29789171	ENSG00000079337	0.99949396	T	C	CD4-SOX4	6_29789171_T_C__ENSG00000079337__CD4-SOX4
6:29789171	ENSG00000167644	0.015029464	T	C	CD4-SOX4	6_29789171_T_C__ENSG00000167644__CD4-SOX4
6:29789171	ENSG00000263563	0.27812082	T	C	CD4-SOX4	6_29789171_T_C__ENSG00000263563__CD4-SOX4
6:29789171	ENSG00000131462	0.47117397	T	C	CD4-SOX4	6_29789171_T_C__ENSG00000131462__CD4-SOX4
6:29789171	ENSG00000127080	0.4410686	T	C	CD4-SOX4	6_29789171_T_C__ENSG00000127080__CD4-SOX4
6:29789171	ENSG00000145741	0.90802383	T	C	CD4-SOX4	6_29789171_T_C__ENSG00000145741__CD4-SOX4
6:29789171	ENSG00000123338	0.46213096	T	C	CD4-SOX4	6_29789171_T_C__ENSG00000123338__CD4-SOX4
6:29789171	ENSG00000147133	0.7533167	T	C	CD4-SOX4	6_29789171_T_C__ENSG00000147133__CD4-SOX4
6:29789171	ENSG00000130303	0.4767534	T	C	CD4-SOX4	6_29789171_T_C__ENSG00000130303__CD4-SOX4
6:29789171	ENSG00000157978	0.50532013	T	C	CD4-SOX4	6_29789171_T_C__ENSG00000157978__CD4-SOX4
6:29789171	ENSG00000113441	0.39208928	T	C	CD4-SOX4	6_29789171_T_C__ENSG00000113441__CD4-SOX4
6:29789171	ENSG00000135905	0.6991667	T	C	CD4-SOX4	6_29789171_T_C__ENSG00000135905__CD4-SOX4
6:29789171	ENSG00000129691	0.14611004	T	C	CD4-SOX4	6_29789171_T_C__ENSG00000129691__CD4-SOX4
6:29789171	ENSG00000188511	0.63312495	T	C	CD4-SOX4	6_29789171_T_C__ENSG00000188511__CD4-SOX4
6:29789171	ENSG00000133773	0.4292156	T	C	CD4-SOX4	6_29789171_T_C__ENSG00000133773__CD4-SOX4
6:29789171	ENSG00000116406	0.23786095	T	C	CD4-SOX4	6_29789171_T_C__ENSG00000116406__CD4-SOX4
6:29789171	ENSG00000160683	0.789395	T	C	CD4-SOX4	6_29789171_T_C__ENSG00000160683__CD4-SOX4
6:29789171	ENSG00000163636	0.39924815	T	C	CD4-SOX4	6_29789171_T_C__ENSG00000163636__CD4-SOX4
6:29789171	ENSG00000068697	0.9376657	T	C	CD4-SOX4	6_29789171_T_C__ENSG00000068697__CD4-SOX4
6:29789171	ENSG00000131475	0.91535646	T	C	CD4-SOX4	6_29789171_T_C__ENSG00000131475__CD4-SOX4
6:29789171	ENSG00000163888	0.99949396	T	C	CD4-SOX4	6_29789171_T_C__ENSG00000163888__CD4-SOX4
6:29789171	ENSG00000156150	0.99949396	T	C	CD4-SOX4	6_29789171_T_C__ENSG00000156150__CD4-SOX4
6:29789171	ENSG00000155858	0.45627847	T	C	CD4-SOX4	6_29789171_T_C__ENSG00000155858__CD4-SOX4
6:29789171	ENSG00000139192	0.4587229	T	C	CD4-SOX4	6_29789171_T_C__ENSG00000139192__CD4-SOX4
6:29789171	ENSG00000164284	0.84442264	T	C	CD4-SOX4	6_29789171_T_C__ENSG00000164284__CD4-SOX4
6:29789171	ENSG00000116044	0.6019269	T	C	CD4-SOX4	6_29789171_T_C__ENSG00000116044__CD4-SOX4
6:29789171	ENSG00000116649	0.5241421	T	C	CD4-SOX4	6_29789171_T_C__ENSG00000116649__CD4-SOX4
6:29789171	ENSG00000136715	0.40648612	T	C	CD4-SOX4	6_29789171_T_C__ENSG00000136715__CD4-SOX4
6:29789171	ENSG00000068323	0.31611916	T	C	CD4-SOX4	6_29789171_T_C__ENSG00000068323__CD4-SOX4
6:29789171	ENSG00000168060	0.36260158	T	C	CD4-SOX4	6_29789171_T_C__ENSG00000168060__CD4-SOX4
6:29789171	ENSG00000171476	0.79216576	T	C	CD4-SOX4	6_29789171_T_C__ENSG00000171476__CD4-SOX4
6:29789171	ENSG00000183943	0.4443483	T	C	CD4-SOX4	6_29789171_T_C__ENSG00000183943__CD4-SOX4
6:29789171	ENSG00000143643	0.40975422	T	C	CD4-SOX4	6_29789171_T_C__ENSG00000143643__CD4-SOX4
6:29789171	ENSG00000144635	0.32779709	T	C	CD4-SOX4	6_29789171_T_C__ENSG00000144635__CD4-SOX4
6:29789171	ENSG00000103355	0.99949396	T	C	CD4-SOX4	6_29789171_T_C__ENSG00000103355__CD4-SOX4
6:29789171	ENSG00000185477	0.40906084	T	C	CD4-SOX4	6_29789171_T_C__ENSG00000185477__CD4-SOX4
6:29789171	ENSG00000164211	0.26442143	T	C	CD4-SOX4	6_29789171_T_C__ENSG00000164211__CD4-SOX4
6:29789171	ENSG00000214300	0.4078625	T	C	CD4-SOX4	6_29789171_T_C__ENSG00000214300__CD4-SOX4
6:29789171	ENSG00000130304	0.4336325	T	C	CD4-SOX4	6_29789171_T_C__ENSG00000130304__CD4-SOX4
6:29789171	ENSG00000099866	0.5167961	T	C	CD4-SOX4	6_29789171_T_C__ENSG00000099866__CD4-SOX4
6:29789171	ENSG00000165066	0.99949396	T	C	CD4-SOX4	6_29789171_T_C__ENSG00000165066__CD4-SOX4
6:29789171	ENSG00000067560	0.7479086	T	C	CD4-SOX4	6_29789171_T_C__ENSG00000067560__CD4-SOX4
6:29789171	ENSG00000175489	0.15672252	T	C	CD4-SOX4	6_29789171_T_C__ENSG00000175489__CD4-SOX4
6:29789171	ENSG00000196262	0.80531865	T	C	CD4-SOX4	6_29789171_T_C__ENSG00000196262__CD4-SOX4
6:29789171	ENSG00000109572	0.2604421	T	C	CD4-SOX4	6_29789171_T_C__ENSG00000109572__CD4-SOX4
6:29789171	ENSG00000166342	0.4243438	T	C	CD4-SOX4	6_29789171_T_C__ENSG00000166342__CD4-SOX4
6:29789171	ENSG00000151474	0.66994286	T	C	CD4-SOX4	6_29789171_T_C__ENSG00000151474__CD4-SOX4
6:29789171	ENSG00000137070	0.81532717	T	C	CD4-SOX4	6_29789171_T_C__ENSG00000137070__CD4-SOX4
6:29789171	ENSG00000164976	0.018709138	T	C	CD4-SOX4	6_29789171_T_C__ENSG00000164976__CD4-SOX4
6:29789171	ENSG00000143614	0.9259575	T	C	CD4-SOX4	6_29789171_T_C__ENSG00000143614__CD4-SOX4
6:29789171	ENSG00000154719	0.5859721	T	C	CD4-SOX4	6_29789171_T_C__ENSG00000154719__CD4-SOX4
6:29789171	ENSG00000213420	0.7350738	T	C	CD4-SOX4	6_29789171_T_C__ENSG00000213420__CD4-SOX4
6:29789171	ENSG00000105700	0.43335044	T	C	CD4-SOX4	6_29789171_T_C__ENSG00000105700__CD4-SOX4
6:29789171	ENSG00000169021	0.6808963	T	C	CD4-SOX4	6_29789171_T_C__ENSG00000169021__CD4-SOX4
6:29789171	ENSG00000121406	0.7380413	T	C	CD4-SOX4	6_29789171_T_C__ENSG00000121406__CD4-SOX4
6:29789171	ENSG00000104918	0.6756186	T	C	CD4-SOX4	6_29789171_T_C__ENSG00000104918__CD4-SOX4
6:29789171	ENSG00000165813	0.38409767	T	C	CD4-SOX4	6_29789171_T_C__ENSG00000165813__CD4-SOX4
6:29789171	ENSG00000139323	0.7508307	T	C	CD4-SOX4	6_29789171_T_C__ENSG00000139323__CD4-SOX4
6:29789171	ENSG00000182308	0.99949396	T	C	CD4-SOX4	6_29789171_T_C__ENSG00000182308__CD4-SOX4
6:29789171	ENSG00000130208	0.16585748	T	C	CD4-SOX4	6_29789171_T_C__ENSG00000130208__CD4-SOX4
6:29789171	ENSG00000101751	0.53782237	T	C	CD4-SOX4	6_29789171_T_C__ENSG00000101751__CD4-SOX4
6:29789171	ENSG00000132498	0.99949396	T	C	CD4-SOX4	6_29789171_T_C__ENSG00000132498__CD4-SOX4
6:29789171	ENSG00000120509	0.14284849	T	C	CD4-SOX4	6_29789171_T_C__ENSG00000120509__CD4-SOX4
6:29789171	ENSG00000112293	0.9321088	T	C	CD4-SOX4	6_29789171_T_C__ENSG00000112293__CD4-SOX4
6:29789171	ENSG00000134516	0.24375437	T	C	CD4-SOX4	6_29789171_T_C__ENSG00000134516__CD4-SOX4
6:29789171	ENSG00000214597	0.99949396	T	C	CD4-SOX4	6_29789171_T_C__ENSG00000214597__CD4-SOX4
6:29789171	ENSG00000135441	0.30547497	T	C	CD4-SOX4	6_29789171_T_C__ENSG00000135441__CD4-SOX4
6:29789171	ENSG00000261884	0.95551383	T	C	CD4-SOX4	6_29789171_T_C__ENSG00000261884__CD4-SOX4
6:29789171	ENSG00000198848	0.23432618	T	C	CD4-SOX4	6_29789171_T_C__ENSG00000198848__CD4-SOX4
6:29789171	ENSG00000088038	0.7566569	T	C	CD4-SOX4	6_29789171_T_C__ENSG00000088038__CD4-SOX4
6:29789171	ENSG00000223609	0.06890231	T	C	CD4-SOX4	6_29789171_T_C__ENSG00000223609__CD4-SOX4
6:29789171	ENSG00000133136	0.013650527	T	C	CD4-SOX4	6_29789171_T_C__ENSG00000133136__CD4-SOX4
6:29789171	ENSG00000146963	0.62190485	T	C	CD4-SOX4	6_29789171_T_C__ENSG00000146963__CD4-SOX4
6:29789171	ENSG00000076685	0.99793696	T	C	CD4-SOX4	6_29789171_T_C__ENSG00000076685__CD4-SOX4
6:29789171	ENSG00000171853	0.054682557	T	C	CD4-SOX4	6_29789171_T_C__ENSG00000171853__CD4-SOX4
6:29789171	ENSG00000169964	0.99185115	T	C	CD4-SOX4	6_29789171_T_C__ENSG00000169964__CD4-SOX4
6:29789171	ENSG00000169905	0.38540068	T	C	CD4-SOX4	6_29789171_T_C__ENSG00000169905__CD4-SOX4
6:29789171	ENSG00000145241	0.20463565	T	C	CD4-SOX4	6_29789171_T_C__ENSG00000145241__CD4-SOX4
6:29789171	ENSG00000244274	0.3391342	T	C	CD4-SOX4	6_29789171_T_C__ENSG00000244274__CD4-SOX4
6:29789171	ENSG00000020922	0.87192416	T	C	CD4-SOX4	6_29789171_T_C__ENSG00000020922__CD4-SOX4
6:29789171	ENSG00000175414	0.66625714	T	C	CD4-SOX4	6_29789171_T_C__ENSG00000175414__CD4-SOX4
6:29789171	ENSG00000167815	0.11106126	T	C	CD4-SOX4	6_29789171_T_C__ENSG00000167815__CD4-SOX4
6:29789171	ENSG00000177646	0.11955099	T	C	CD4-SOX4	6_29789171_T_C__ENSG00000177646__CD4-SOX4
6:29789171	ENSG00000174842	0.41287625	T	C	CD4-SOX4	6_29789171_T_C__ENSG00000174842__CD4-SOX4
6:29789171	ENSG00000187555	0.18751638	T	C	CD4-SOX4	6_29789171_T_C__ENSG00000187555__CD4-SOX4
6:29789171	ENSG00000174448	0.99949396	T	C	CD4-SOX4	6_29789171_T_C__ENSG00000174448__CD4-SOX4
6:29789171	ENSG00000158528	0.25255603	T	C	CD4-SOX4	6_29789171_T_C__ENSG00000158528__CD4-SOX4
6:29789171	ENSG00000164465	0.5944537	T	C	CD4-SOX4	6_29789171_T_C__ENSG00000164465__CD4-SOX4
6:29789171	ENSG00000104290	0.87642777	T	C	CD4-SOX4	6_29789171_T_C__ENSG00000104290__CD4-SOX4
6:29789171	ENSG00000147082	0.99949396	T	C	CD4-SOX4	6_29789171_T_C__ENSG00000147082__CD4-SOX4
6:29789171	ENSG00000138083	0.99949396	T	C	CD4-SOX4	6_29789171_T_C__ENSG00000138083__CD4-SOX4
6:29789171	ENSG00000001167	0.4293874	T	C	CD4-SOX4	6_29789171_T_C__ENSG00000001167__CD4-SOX4
6:29789171	ENSG00000103569	0.33248076	T	C	CD4-SOX4	6_29789171_T_C__ENSG00000103569__CD4-SOX4
6:29789171	ENSG00000187775	0.99949396	T	C	CD4-SOX4	6_29789171_T_C__ENSG00000187775__CD4-SOX4
6:29789171	ENSG00000154370	0.78237706	T	C	CD4-SOX4	6_29789171_T_C__ENSG00000154370__CD4-SOX4
6:29789171	ENSG00000159905	0.23520303	T	C	CD4-SOX4	6_29789171_T_C__ENSG00000159905__CD4-SOX4
6:29789171	ENSG00000174348	0.99949396	T	C	CD4-SOX4	6_29789171_T_C__ENSG00000174348__CD4-SOX4
6:29789171	ENSG00000137145	0.4746691	T	C	CD4-SOX4	6_29789171_T_C__ENSG00000137145__CD4-SOX4
6:29789171	ENSG00000246705	0.30216703	T	C	CD4-SOX4	6_29789171_T_C__ENSG00000246705__CD4-SOX4
6:29789171	ENSG00000071073	0.07676193	T	C	CD4-SOX4	6_29789171_T_C__ENSG00000071073__CD4-SOX4
6:29789171	ENSG00000165733	0.76811343	T	C	CD4-SOX4	6_29789171_T_C__ENSG00000165733__CD4-SOX4
6:29789171	ENSG00000170606	0.30300027	T	C	CD4-SOX4	6_29789171_T_C__ENSG00000170606__CD4-SOX4
6:29789171	ENSG00000088205	0.3058887	T	C	CD4-SOX4	6_29789171_T_C__ENSG00000088205__CD4-SOX4
6:29789171	ENSG00000188786	0.26881433	T	C	CD4-SOX4	6_29789171_T_C__ENSG00000188786__CD4-SOX4
6:29789171	ENSG00000159140	0.7005194	T	C	CD4-SOX4	6_29789171_T_C__ENSG00000159140__CD4-SOX4
6:29789171	ENSG00000138835	0.23389356	T	C	CD4-SOX4	6_29789171_T_C__ENSG00000138835__CD4-SOX4
6:29789171	ENSG00000129315	0.13602065	T	C	CD4-SOX4	6_29789171_T_C__ENSG00000129315__CD4-SOX4
6:29789171	ENSG00000100395	0.30805275	T	C	CD4-SOX4	6_29789171_T_C__ENSG00000100395__CD4-SOX4
6:29789171	ENSG00000025434	0.2832571	T	C	CD4-SOX4	6_29789171_T_C__ENSG00000025434__CD4-SOX4
6:29789171	ENSG00000135457	0.80759805	T	C	CD4-SOX4	6_29789171_T_C__ENSG00000135457__CD4-SOX4
6:29789171	ENSG00000143995	0.91920805	T	C	CD4-SOX4	6_29789171_T_C__ENSG00000143995__CD4-SOX4
6:29789171	ENSG00000186480	0.8107097	T	C	CD4-SOX4	6_29789171_T_C__ENSG00000186480__CD4-SOX4
6:29789171	ENSG00000226742	0.40574393	T	C	CD4-SOX4	6_29789171_T_C__ENSG00000226742__CD4-SOX4
6:29789171	ENSG00000113552	0.2892469	T	C	CD4-SOX4	6_29789171_T_C__ENSG00000113552__CD4-SOX4
6:29789171	ENSG00000186575	0.07118159	T	C	CD4-SOX4	6_29789171_T_C__ENSG00000186575__CD4-SOX4
6:29789171	ENSG00000172426	0.9170955	T	C	CD4-SOX4	6_29789171_T_C__ENSG00000172426__CD4-SOX4
6:29789171	ENSG00000173083	0.036299337	T	C	CD4-SOX4	6_29789171_T_C__ENSG00000173083__CD4-SOX4
6:29789171	ENSG00000132589	0.49253651	T	C	CD4-SOX4	6_29789171_T_C__ENSG00000132589__CD4-SOX4
6:29789171	ENSG00000138594	0.04672888	T	C	CD4-SOX4	6_29789171_T_C__ENSG00000138594__CD4-SOX4
6:29789171	ENSG00000165572	0.90133625	T	C	CD4-SOX4	6_29789171_T_C__ENSG00000165572__CD4-SOX4
6:29789171	ENSG00000081148	0.93817234	T	C	CD4-SOX4	6_29789171_T_C__ENSG00000081148__CD4-SOX4
6:29789171	ENSG00000006459	0.98562187	T	C	CD4-SOX4	6_29789171_T_C__ENSG00000006459__CD4-SOX4
6:29789171	ENSG00000046653	0.090059645	T	C	CD4-SOX4	6_29789171_T_C__ENSG00000046653__CD4-SOX4
6:29789171	ENSG00000109771	0.9477101	T	C	CD4-SOX4	6_29789171_T_C__ENSG00000109771__CD4-SOX4
6:29789171	ENSG00000103260	0.1323916	T	C	CD4-SOX4	6_29789171_T_C__ENSG00000103260__CD4-SOX4
6:29789171	ENSG00000178605	0.47320428	T	C	CD4-SOX4	6_29789171_T_C__ENSG00000178605__CD4-SOX4
6:29789171	ENSG00000009780	0.6272596	T	C	CD4-SOX4	6_29789171_T_C__ENSG00000009780__CD4-SOX4
6:29789171	ENSG00000271741	0.07079709	T	C	CD4-SOX4	6_29789171_T_C__ENSG00000271741__CD4-SOX4
6:29789171	ENSG00000198482	0.5083573	T	C	CD4-SOX4	6_29789171_T_C__ENSG00000198482__CD4-SOX4
6:29789171	ENSG00000168282	0.5888543	T	C	CD4-SOX4	6_29789171_T_C__ENSG00000168282__CD4-SOX4
6:29789171	ENSG00000171033	0.9636778	T	C	CD4-SOX4	6_29789171_T_C__ENSG00000171033__CD4-SOX4
6:29789171	ENSG00000092098	0.44657984	T	C	CD4-SOX4	6_29789171_T_C__ENSG00000092098__CD4-SOX4
6:29789171	ENSG00000198934	0.7376011	T	C	CD4-SOX4	6_29789171_T_C__ENSG00000198934__CD4-SOX4
6:29789171	ENSG00000179253	0.72644734	T	C	CD4-SOX4	6_29789171_T_C__ENSG00000179253__CD4-SOX4
6:29789171	ENSG00000139625	0.75023085	T	C	CD4-SOX4	6_29789171_T_C__ENSG00000139625__CD4-SOX4
6:29789171	ENSG00000138794	0.27455544	T	C	CD4-SOX4	6_29789171_T_C__ENSG00000138794__CD4-SOX4
6:29789171	ENSG00000158825	0.27822793	T	C	CD4-SOX4	6_29789171_T_C__ENSG00000158825__CD4-SOX4
6:29789171	ENSG00000187391	0.73578703	T	C	CD4-SOX4	6_29789171_T_C__ENSG00000187391__CD4-SOX4
6:29789171	ENSG00000119411	0.99369377	T	C	CD4-SOX4	6_29789171_T_C__ENSG00000119411__CD4-SOX4
6:29789171	ENSG00000141750	0.84562784	T	C	CD4-SOX4	6_29789171_T_C__ENSG00000141750__CD4-SOX4
6:29789171	ENSG00000065135	0.1577306	T	C	CD4-SOX4	6_29789171_T_C__ENSG00000065135__CD4-SOX4
6:29789171	ENSG00000158014	0.99949396	T	C	CD4-SOX4	6_29789171_T_C__ENSG00000158014__CD4-SOX4
6:29789171	ENSG00000103932	0.35116753	T	C	CD4-SOX4	6_29789171_T_C__ENSG00000103932__CD4-SOX4
6:29789171	ENSG00000249860	0.99949396	T	C	CD4-SOX4	6_29789171_T_C__ENSG00000249860__CD4-SOX4
6:29789171	ENSG00000154451	0.3266762	T	C	CD4-SOX4	6_29789171_T_C__ENSG00000154451__CD4-SOX4
6:29789171	ENSG00000169413	0.67471755	T	C	CD4-SOX4	6_29789171_T_C__ENSG00000169413__CD4-SOX4
6:29789171	ENSG00000178199	0.6582095	T	C	CD4-SOX4	6_29789171_T_C__ENSG00000178199__CD4-SOX4
6:29789171	ENSG00000126903	0.43017238	T	C	CD4-SOX4	6_29789171_T_C__ENSG00000126903__CD4-SOX4
6:29789171	ENSG00000198963	0.17353639	T	C	CD4-SOX4	6_29789171_T_C__ENSG00000198963__CD4-SOX4
6:29789171	ENSG00000197045	0.4128338	T	C	CD4-SOX4	6_29789171_T_C__ENSG00000197045__CD4-SOX4
6:29789171	ENSG00000181007	0.8428648	T	C	CD4-SOX4	6_29789171_T_C__ENSG00000181007__CD4-SOX4
6:29789171	ENSG00000160993	0.98530173	T	C	CD4-SOX4	6_29789171_T_C__ENSG00000160993__CD4-SOX4
6:29789171	ENSG00000100650	0.8999232	T	C	CD4-SOX4	6_29789171_T_C__ENSG00000100650__CD4-SOX4
6:29789171	ENSG00000055950	0.56557125	T	C	CD4-SOX4	6_29789171_T_C__ENSG00000055950__CD4-SOX4
6:29789171	ENSG00000095485	0.5691842	T	C	CD4-SOX4	6_29789171_T_C__ENSG00000095485__CD4-SOX4
6:29789171	ENSG00000096384	0.3161533	T	C	CD4-SOX4	6_29789171_T_C__ENSG00000096384__CD4-SOX4
6:29789171	ENSG00000086544	0.38073927	T	C	CD4-SOX4	6_29789171_T_C__ENSG00000086544__CD4-SOX4
6:29789171	ENSG00000125812	0.034313235	T	C	CD4-SOX4	6_29789171_T_C__ENSG00000125812__CD4-SOX4
6:29789171	ENSG00000150054	0.11168947	T	C	CD4-SOX4	6_29789171_T_C__ENSG00000150054__CD4-SOX4
6:29789171	ENSG00000186075	0.99949396	T	C	CD4-SOX4	6_29789171_T_C__ENSG00000186075__CD4-SOX4
6:29789171	ENSG00000103351	0.4145622	T	C	CD4-SOX4	6_29789171_T_C__ENSG00000103351__CD4-SOX4
6:29789171	ENSG00000120915	0.092948884	T	C	CD4-SOX4	6_29789171_T_C__ENSG00000120915__CD4-SOX4
6:29789171	ENSG00000136932	0.14753659	T	C	CD4-SOX4	6_29789171_T_C__ENSG00000136932__CD4-SOX4
6:29789171	ENSG00000091073	0.7207147	T	C	CD4-SOX4	6_29789171_T_C__ENSG00000091073__CD4-SOX4
6:29789171	ENSG00000103043	0.15100734	T	C	CD4-SOX4	6_29789171_T_C__ENSG00000103043__CD4-SOX4
6:29789171	ENSG00000104660	0.29477033	T	C	CD4-SOX4	6_29789171_T_C__ENSG00000104660__CD4-SOX4
6:29789171	ENSG00000164167	0.98261285	T	C	CD4-SOX4	6_29789171_T_C__ENSG00000164167__CD4-SOX4
6:29789171	ENSG00000135148	0.47321784	T	C	CD4-SOX4	6_29789171_T_C__ENSG00000135148__CD4-SOX4
6:29789171	ENSG00000189144	0.42780635	T	C	CD4-SOX4	6_29789171_T_C__ENSG00000189144__CD4-SOX4
6:29789171	ENSG00000175305	0.81931657	T	C	CD4-SOX4	6_29789171_T_C__ENSG00000175305__CD4-SOX4
6:29789171	ENSG00000166946	0.46685168	T	C	CD4-SOX4	6_29789171_T_C__ENSG00000166946__CD4-SOX4
6:29789171	ENSG00000163666	0.29609796	T	C	CD4-SOX4	6_29789171_T_C__ENSG00000163666__CD4-SOX4
6:29789171	ENSG00000169495	0.7756561	T	C	CD4-SOX4	6_29789171_T_C__ENSG00000169495__CD4-SOX4
6:29789171	ENSG00000125249	0.93720895	T	C	CD4-SOX4	6_29789171_T_C__ENSG00000125249__CD4-SOX4
6:29789171	ENSG00000131504	0.91394913	T	C	CD4-SOX4	6_29789171_T_C__ENSG00000131504__CD4-SOX4
6:29789171	ENSG00000107611	0.9760552	T	C	CD4-SOX4	6_29789171_T_C__ENSG00000107611__CD4-SOX4
6:29789171	ENSG00000162614	0.58953464	T	C	CD4-SOX4	6_29789171_T_C__ENSG00000162614__CD4-SOX4
6:29789171	ENSG00000168724	0.8319522	T	C	CD4-SOX4	6_29789171_T_C__ENSG00000168724__CD4-SOX4
6:29789171	ENSG00000163406	0.6444653	T	C	CD4-SOX4	6_29789171_T_C__ENSG00000163406__CD4-SOX4
6:29789171	ENSG00000205020	0.99949396	T	C	CD4-SOX4	6_29789171_T_C__ENSG00000205020__CD4-SOX4
6:29789171	ENSG00000117153	0.5304244	T	C	CD4-SOX4	6_29789171_T_C__ENSG00000117153__CD4-SOX4
6:29789171	ENSG00000135392	0.6997601	T	C	CD4-SOX4	6_29789171_T_C__ENSG00000135392__CD4-SOX4
6:29789171	ENSG00000162104	0.5205247	T	C	CD4-SOX4	6_29789171_T_C__ENSG00000162104__CD4-SOX4
6:29789171	ENSG00000164342	0.23686963	T	C	CD4-SOX4	6_29789171_T_C__ENSG00000164342__CD4-SOX4
6:29789171	ENSG00000086598	0.48863855	T	C	CD4-SOX4	6_29789171_T_C__ENSG00000086598__CD4-SOX4
6:29789171	ENSG00000026559	0.16381846	T	C	CD4-SOX4	6_29789171_T_C__ENSG00000026559__CD4-SOX4
6:29789171	ENSG00000166821	0.25139636	T	C	CD4-SOX4	6_29789171_T_C__ENSG00000166821__CD4-SOX4
6:29789171	ENSG00000105953	0.6021338	T	C	CD4-SOX4	6_29789171_T_C__ENSG00000105953__CD4-SOX4
6:29789171	ENSG00000269657	0.25596875	T	C	CD4-SOX4	6_29789171_T_C__ENSG00000269657__CD4-SOX4
6:29789171	ENSG00000057468	0.20387258	T	C	CD4-SOX4	6_29789171_T_C__ENSG00000057468__CD4-SOX4
6:29789171	ENSG00000128040	0.22556317	T	C	CD4-SOX4	6_29789171_T_C__ENSG00000128040__CD4-SOX4
6:29789171	ENSG00000102974	0.26564637	T	C	CD4-SOX4	6_29789171_T_C__ENSG00000102974__CD4-SOX4
6:29789171	ENSG00000143450	0.08759837	T	C	CD4-SOX4	6_29789171_T_C__ENSG00000143450__CD4-SOX4
6:29789171	ENSG00000147403	0.7453015	T	C	CD4-SOX4	6_29789171_T_C__ENSG00000147403__CD4-SOX4
6:29789171	ENSG00000135604	0.95601827	T	C	CD4-SOX4	6_29789171_T_C__ENSG00000135604__CD4-SOX4
6:29789171	ENSG00000139675	0.54614127	T	C	CD4-SOX4	6_29789171_T_C__ENSG00000139675__CD4-SOX4
6:29789171	ENSG00000110203	0.31913564	T	C	CD4-SOX4	6_29789171_T_C__ENSG00000110203__CD4-SOX4
6:29789171	ENSG00000149091	0.68984336	T	C	CD4-SOX4	6_29789171_T_C__ENSG00000149091__CD4-SOX4
6:29789171	ENSG00000099940	0.77016747	T	C	CD4-SOX4	6_29789171_T_C__ENSG00000099940__CD4-SOX4
6:29789171	ENSG00000137806	0.9882378	T	C	CD4-SOX4	6_29789171_T_C__ENSG00000137806__CD4-SOX4
6:29789171	ENSG00000170948	0.99949396	T	C	CD4-SOX4	6_29789171_T_C__ENSG00000170948__CD4-SOX4
6:29789171	ENSG00000127054	0.071513064	T	C	CD4-SOX4	6_29789171_T_C__ENSG00000127054__CD4-SOX4
6:29789171	ENSG00000138449	0.7961762	T	C	CD4-SOX4	6_29789171_T_C__ENSG00000138449__CD4-SOX4
6:29789171	ENSG00000140262	0.48181334	T	C	CD4-SOX4	6_29789171_T_C__ENSG00000140262__CD4-SOX4
6:29789171	ENSG00000015475	0.91907215	T	C	CD4-SOX4	6_29789171_T_C__ENSG00000015475__CD4-SOX4
6:29789171	ENSG00000078061	0.053417683	T	C	CD4-SOX4	6_29789171_T_C__ENSG00000078061__CD4-SOX4
6:29789171	ENSG00000029993	0.441469	T	C	CD4-SOX4	6_29789171_T_C__ENSG00000029993__CD4-SOX4
6:29789171	ENSG00000121903	0.5278696	T	C	CD4-SOX4	6_29789171_T_C__ENSG00000121903__CD4-SOX4
6:29789171	ENSG00000122299	0.2775948	T	C	CD4-SOX4	6_29789171_T_C__ENSG00000122299__CD4-SOX4
6:29789171	ENSG00000105926	0.27591053	T	C	CD4-SOX4	6_29789171_T_C__ENSG00000105926__CD4-SOX4
6:29789171	ENSG00000135090	0.9902457	T	C	CD4-SOX4	6_29789171_T_C__ENSG00000135090__CD4-SOX4
6:29789171	ENSG00000166902	0.371462	T	C	CD4-SOX4	6_29789171_T_C__ENSG00000166902__CD4-SOX4
6:29789171	ENSG00000262246	0.53063446	T	C	CD4-SOX4	6_29789171_T_C__ENSG00000262246__CD4-SOX4
6:29789171	ENSG00000042317	0.27479124	T	C	CD4-SOX4	6_29789171_T_C__ENSG00000042317__CD4-SOX4
6:29789171	ENSG00000156515	0.538321	T	C	CD4-SOX4	6_29789171_T_C__ENSG00000156515__CD4-SOX4
6:29789171	ENSG00000141337	0.69226396	T	C	CD4-SOX4	6_29789171_T_C__ENSG00000141337__CD4-SOX4
6:29789171	ENSG00000119917	0.95602447	T	C	CD4-SOX4	6_29789171_T_C__ENSG00000119917__CD4-SOX4
6:29789171	ENSG00000255819	0.99949396	T	C	CD4-SOX4	6_29789171_T_C__ENSG00000255819__CD4-SOX4
6:29789171	ENSG00000163040	0.38368455	T	C	CD4-SOX4	6_29789171_T_C__ENSG00000163040__CD4-SOX4
6:29789171	ENSG00000186166	0.58272594	T	C	CD4-SOX4	6_29789171_T_C__ENSG00000186166__CD4-SOX4
6:29789171	ENSG00000151131	0.04119156	T	C	CD4-SOX4	6_29789171_T_C__ENSG00000151131__CD4-SOX4
6:29789171	ENSG00000142538	0.25169522	T	C	CD4-SOX4	6_29789171_T_C__ENSG00000142538__CD4-SOX4
6:29789171	ENSG00000167323	0.20441774	T	C	CD4-SOX4	6_29789171_T_C__ENSG00000167323__CD4-SOX4
6:29789171	ENSG00000143303	0.94428265	T	C	CD4-SOX4	6_29789171_T_C__ENSG00000143303__CD4-SOX4
6:29789171	ENSG00000104447	0.071698874	T	C	CD4-SOX4	6_29789171_T_C__ENSG00000104447__CD4-SOX4
6:29789171	ENSG00000115993	0.2457495	T	C	CD4-SOX4	6_29789171_T_C__ENSG00000115993__CD4-SOX4
6:29789171	ENSG00000158296	0.99949396	T	C	CD4-SOX4	6_29789171_T_C__ENSG00000158296__CD4-SOX4
6:29789171	ENSG00000174306	0.96575844	T	C	CD4-SOX4	6_29789171_T_C__ENSG00000174306__CD4-SOX4
6:29789171	ENSG00000129925	0.039487276	T	C	CD4-SOX4	6_29789171_T_C__ENSG00000129925__CD4-SOX4
6:29789171	ENSG00000224470	0.80147207	T	C	CD4-SOX4	6_29789171_T_C__ENSG00000224470__CD4-SOX4
6:29789171	ENSG00000126653	0.92757285	T	C	CD4-SOX4	6_29789171_T_C__ENSG00000126653__CD4-SOX4
6:29789171	ENSG00000054654	0.32332373	T	C	CD4-SOX4	6_29789171_T_C__ENSG00000054654__CD4-SOX4
6:29789171	ENSG00000155959	0.90830725	T	C	CD4-SOX4	6_29789171_T_C__ENSG00000155959__CD4-SOX4
6:29789171	ENSG00000023892	0.32770282	T	C	CD4-SOX4	6_29789171_T_C__ENSG00000023892__CD4-SOX4
6:29789171	ENSG00000130348	0.42416254	T	C	CD4-SOX4	6_29789171_T_C__ENSG00000130348__CD4-SOX4
6:29789171	ENSG00000184986	0.47455746	T	C	CD4-SOX4	6_29789171_T_C__ENSG00000184986__CD4-SOX4
6:29789171	ENSG00000240747	0.26921713	T	C	CD4-SOX4	6_29789171_T_C__ENSG00000240747__CD4-SOX4
6:29789171	ENSG00000171984	0.7494598	T	C	CD4-SOX4	6_29789171_T_C__ENSG00000171984__CD4-SOX4
6:29789171	ENSG00000089154	0.31252012	T	C	CD4-SOX4	6_29789171_T_C__ENSG00000089154__CD4-SOX4
6:29789171	ENSG00000104679	0.29878506	T	C	CD4-SOX4	6_29789171_T_C__ENSG00000104679__CD4-SOX4
6:29789171	ENSG00000090097	0.03583757	T	C	CD4-SOX4	6_29789171_T_C__ENSG00000090097__CD4-SOX4
6:29789171	ENSG00000205707	0.9773364	T	C	CD4-SOX4	6_29789171_T_C__ENSG00000205707__CD4-SOX4
6:29789171	ENSG00000144566	0.6469419	T	C	CD4-SOX4	6_29789171_T_C__ENSG00000144566__CD4-SOX4
6:29789171	ENSG00000148120	0.8525951	T	C	CD4-SOX4	6_29789171_T_C__ENSG00000148120__CD4-SOX4
6:29789171	ENSG00000122692	0.21790057	T	C	CD4-SOX4	6_29789171_T_C__ENSG00000122692__CD4-SOX4
6:29789171	ENSG00000101405	0.8632562	T	C	CD4-SOX4	6_29789171_T_C__ENSG00000101405__CD4-SOX4
6:29789171	ENSG00000155393	0.39915684	T	C	CD4-SOX4	6_29789171_T_C__ENSG00000155393__CD4-SOX4
6:29789171	ENSG00000141858	0.5767017	T	C	CD4-SOX4	6_29789171_T_C__ENSG00000141858__CD4-SOX4
6:29789171	ENSG00000115183	0.5661416	T	C	CD4-SOX4	6_29789171_T_C__ENSG00000115183__CD4-SOX4
6:29789171	ENSG00000006075	0.31649023	T	C	CD4-SOX4	6_29789171_T_C__ENSG00000006075__CD4-SOX4
6:29789171	ENSG00000114770	0.88627416	T	C	CD4-SOX4	6_29789171_T_C__ENSG00000114770__CD4-SOX4
6:29789171	ENSG00000203301	0.110375285	T	C	CD4-SOX4	6_29789171_T_C__ENSG00000203301__CD4-SOX4
6:29789171	ENSG00000109046	0.98375446	T	C	CD4-SOX4	6_29789171_T_C__ENSG00000109046__CD4-SOX4
6:29789171	ENSG00000177842	0.7391832	T	C	CD4-SOX4	6_29789171_T_C__ENSG00000177842__CD4-SOX4
6:29789171	ENSG00000116819	0.43178743	T	C	CD4-SOX4	6_29789171_T_C__ENSG00000116819__CD4-SOX4
6:29789171	ENSG00000148671	0.9943175	T	C	CD4-SOX4	6_29789171_T_C__ENSG00000148671__CD4-SOX4
6:29789171	ENSG00000184162	0.9007617	T	C	CD4-SOX4	6_29789171_T_C__ENSG00000184162__CD4-SOX4
6:29789171	ENSG00000117425	0.7582704	T	C	CD4-SOX4	6_29789171_T_C__ENSG00000117425__CD4-SOX4
6:29789171	ENSG00000100292	0.8264791	T	C	CD4-SOX4	6_29789171_T_C__ENSG00000100292__CD4-SOX4
6:29789171	ENSG00000171723	0.45444492	T	C	CD4-SOX4	6_29789171_T_C__ENSG00000171723__CD4-SOX4
6:29789171	ENSG00000188707	0.8862299	T	C	CD4-SOX4	6_29789171_T_C__ENSG00000188707__CD4-SOX4
6:29789171	ENSG00000108602	0.99949396	T	C	CD4-SOX4	6_29789171_T_C__ENSG00000108602__CD4-SOX4
6:29789171	ENSG00000103187	0.7650696	T	C	CD4-SOX4	6_29789171_T_C__ENSG00000103187__CD4-SOX4
6:29789171	ENSG00000196358	0.3117239	T	C	CD4-SOX4	6_29789171_T_C__ENSG00000196358__CD4-SOX4
6:29789171	ENSG00000126088	0.4743074	T	C	CD4-SOX4	6_29789171_T_C__ENSG00000126088__CD4-SOX4
6:29789171	ENSG00000183628	0.854705	T	C	CD4-SOX4	6_29789171_T_C__ENSG00000183628__CD4-SOX4
6:29789171	ENSG00000081386	0.10451744	T	C	CD4-SOX4	6_29789171_T_C__ENSG00000081386__CD4-SOX4
6:29789171	ENSG00000188542	0.7646243	T	C	CD4-SOX4	6_29789171_T_C__ENSG00000188542__CD4-SOX4
6:29789171	ENSG00000119689	0.2925518	T	C	CD4-SOX4	6_29789171_T_C__ENSG00000119689__CD4-SOX4
6:29789171	ENSG00000008324	0.32912183	T	C	CD4-SOX4	6_29789171_T_C__ENSG00000008324__CD4-SOX4
6:29789171	ENSG00000166822	0.6072251	T	C	CD4-SOX4	6_29789171_T_C__ENSG00000166822__CD4-SOX4
6:29789171	ENSG00000181215	0.99949396	T	C	CD4-SOX4	6_29789171_T_C__ENSG00000181215__CD4-SOX4
6:29789171	ENSG00000166451	0.080701195	T	C	CD4-SOX4	6_29789171_T_C__ENSG00000166451__CD4-SOX4
6:29789171	ENSG00000254995	0.10731305	T	C	CD4-SOX4	6_29789171_T_C__ENSG00000254995__CD4-SOX4
6:29789171	ENSG00000165406	0.17214563	T	C	CD4-SOX4	6_29789171_T_C__ENSG00000165406__CD4-SOX4
6:29789171	ENSG00000184949	0.98615515	T	C	CD4-SOX4	6_29789171_T_C__ENSG00000184949__CD4-SOX4
6:29789171	ENSG00000118816	0.06752705	T	C	CD4-SOX4	6_29789171_T_C__ENSG00000118816__CD4-SOX4
6:29789171	ENSG00000164898	0.9093173	T	C	CD4-SOX4	6_29789171_T_C__ENSG00000164898__CD4-SOX4
6:29789171	ENSG00000185480	0.05076392	T	C	CD4-SOX4	6_29789171_T_C__ENSG00000185480__CD4-SOX4
6:29789171	ENSG00000134815	0.3276018	T	C	CD4-SOX4	6_29789171_T_C__ENSG00000134815__CD4-SOX4
6:29789171	ENSG00000101342	0.03301426	T	C	CD4-SOX4	6_29789171_T_C__ENSG00000101342__CD4-SOX4
6:29789171	ENSG00000173230	0.40042654	T	C	CD4-SOX4	6_29789171_T_C__ENSG00000173230__CD4-SOX4
6:29789171	ENSG00000178381	0.6301861	T	C	CD4-SOX4	6_29789171_T_C__ENSG00000178381__CD4-SOX4
6:29789171	ENSG00000176909	0.385628	T	C	CD4-SOX4	6_29789171_T_C__ENSG00000176909__CD4-SOX4
6:29789171	ENSG00000157191	0.14173026	T	C	CD4-SOX4	6_29789171_T_C__ENSG00000157191__CD4-SOX4
6:29789171	ENSG00000138769	0.5618824	T	C	CD4-SOX4	6_29789171_T_C__ENSG00000138769__CD4-SOX4
6:29789171	ENSG00000084112	0.4760248	T	C	CD4-SOX4	6_29789171_T_C__ENSG00000084112__CD4-SOX4
6:29789171	ENSG00000071894	0.5917256	T	C	CD4-SOX4	6_29789171_T_C__ENSG00000071894__CD4-SOX4
6:29789171	ENSG00000196166	0.49249038	T	C	CD4-SOX4	6_29789171_T_C__ENSG00000196166__CD4-SOX4
6:29789171	ENSG00000100138	0.41265288	T	C	CD4-SOX4	6_29789171_T_C__ENSG00000100138__CD4-SOX4
6:29789171	ENSG00000173566	0.39104542	T	C	CD4-SOX4	6_29789171_T_C__ENSG00000173566__CD4-SOX4
6:29789171	ENSG00000173744	0.6585765	T	C	CD4-SOX4	6_29789171_T_C__ENSG00000173744__CD4-SOX4
6:29789171	ENSG00000178773	0.20401683	T	C	CD4-SOX4	6_29789171_T_C__ENSG00000178773__CD4-SOX4
6:29789171	ENSG00000159377	0.9424848	T	C	CD4-SOX4	6_29789171_T_C__ENSG00000159377__CD4-SOX4
6:29789171	ENSG00000100105	0.9143883	T	C	CD4-SOX4	6_29789171_T_C__ENSG00000100105__CD4-SOX4
6:29789171	ENSG00000176155	0.6120217	T	C	CD4-SOX4	6_29789171_T_C__ENSG00000176155__CD4-SOX4
6:29789171	ENSG00000158711	0.34508377	T	C	CD4-SOX4	6_29789171_T_C__ENSG00000158711__CD4-SOX4
6:29789171	ENSG00000130244	0.66548204	T	C	CD4-SOX4	6_29789171_T_C__ENSG00000130244__CD4-SOX4
6:29789171	ENSG00000145757	0.88045377	T	C	CD4-SOX4	6_29789171_T_C__ENSG00000145757__CD4-SOX4
6:29789171	ENSG00000205057	0.99949396	T	C	CD4-SOX4	6_29789171_T_C__ENSG00000205057__CD4-SOX4
6:29789171	ENSG00000186205	0.99949396	T	C	CD4-SOX4	6_29789171_T_C__ENSG00000186205__CD4-SOX4
6:29789171	ENSG00000155324	0.5160064	T	C	CD4-SOX4	6_29789171_T_C__ENSG00000155324__CD4-SOX4
6:29789171	ENSG00000129625	0.3194202	T	C	CD4-SOX4	6_29789171_T_C__ENSG00000129625__CD4-SOX4
6:29789171	ENSG00000174529	0.99949396	T	C	CD4-SOX4	6_29789171_T_C__ENSG00000174529__CD4-SOX4
6:29789171	ENSG00000223496	0.6101682	T	C	CD4-SOX4	6_29789171_T_C__ENSG00000223496__CD4-SOX4
6:29789171	ENSG00000132305	0.93121976	T	C	CD4-SOX4	6_29789171_T_C__ENSG00000132305__CD4-SOX4
6:29789171	ENSG00000171860	0.8644052	T	C	CD4-SOX4	6_29789171_T_C__ENSG00000171860__CD4-SOX4
6:29789171	ENSG00000150527	0.604742	T	C	CD4-SOX4	6_29789171_T_C__ENSG00000150527__CD4-SOX4
6:29789171	ENSG00000180233	0.85324985	T	C	CD4-SOX4	6_29789171_T_C__ENSG00000180233__CD4-SOX4
6:29789171	ENSG00000162413	0.043593742	T	C	CD4-SOX4	6_29789171_T_C__ENSG00000162413__CD4-SOX4
6:29789171	ENSG00000158411	0.22538337	T	C	CD4-SOX4	6_29789171_T_C__ENSG00000158411__CD4-SOX4
6:29789171	ENSG00000049449	0.49308634	T	C	CD4-SOX4	6_29789171_T_C__ENSG00000049449__CD4-SOX4
6:29789171	ENSG00000065809	0.63172567	T	C	CD4-SOX4	6_29789171_T_C__ENSG00000065809__CD4-SOX4
6:29789171	ENSG00000146376	0.68647337	T	C	CD4-SOX4	6_29789171_T_C__ENSG00000146376__CD4-SOX4
6:29789171	ENSG00000139718	0.19012856	T	C	CD4-SOX4	6_29789171_T_C__ENSG00000139718__CD4-SOX4
6:29789171	ENSG00000102901	0.69482636	T	C	CD4-SOX4	6_29789171_T_C__ENSG00000102901__CD4-SOX4
6:29789171	ENSG00000163563	0.48546338	T	C	CD4-SOX4	6_29789171_T_C__ENSG00000163563__CD4-SOX4
6:29789171	ENSG00000076554	0.7331966	T	C	CD4-SOX4	6_29789171_T_C__ENSG00000076554__CD4-SOX4
6:29789171	ENSG00000008513	0.0025983222	T	C	CD4-SOX4	6_29789171_T_C__ENSG00000008513__CD4-SOX4
6:29789171	ENSG00000163428	0.62638265	T	C	CD4-SOX4	6_29789171_T_C__ENSG00000163428__CD4-SOX4
6:29789171	ENSG00000135185	0.07947227	T	C	CD4-SOX4	6_29789171_T_C__ENSG00000135185__CD4-SOX4
6:29789171	ENSG00000141699	0.45403972	T	C	CD4-SOX4	6_29789171_T_C__ENSG00000141699__CD4-SOX4
6:29789171	ENSG00000089327	0.32666937	T	C	CD4-SOX4	6_29789171_T_C__ENSG00000089327__CD4-SOX4
6:29789171	ENSG00000197345	0.4612652	T	C	CD4-SOX4	6_29789171_T_C__ENSG00000197345__CD4-SOX4
6:29789171	ENSG00000157224	0.13703418	T	C	CD4-SOX4	6_29789171_T_C__ENSG00000157224__CD4-SOX4
6:29789171	ENSG00000185215	0.5408134	T	C	CD4-SOX4	6_29789171_T_C__ENSG00000185215__CD4-SOX4
6:29789171	ENSG00000189159	0.6254905	T	C	CD4-SOX4	6_29789171_T_C__ENSG00000189159__CD4-SOX4
6:29789171	ENSG00000188820	0.07763766	T	C	CD4-SOX4	6_29789171_T_C__ENSG00000188820__CD4-SOX4
6:29789171	ENSG00000187735	0.28069076	T	C	CD4-SOX4	6_29789171_T_C__ENSG00000187735__CD4-SOX4
6:29789171	ENSG00000111676	0.6461897	T	C	CD4-SOX4	6_29789171_T_C__ENSG00000111676__CD4-SOX4
6:29789171	ENSG00000135930	0.5644718	T	C	CD4-SOX4	6_29789171_T_C__ENSG00000135930__CD4-SOX4
6:29789171	ENSG00000198346	0.7561502	T	C	CD4-SOX4	6_29789171_T_C__ENSG00000198346__CD4-SOX4
6:29789171	ENSG00000113263	0.5963903	T	C	CD4-SOX4	6_29789171_T_C__ENSG00000113263__CD4-SOX4
6:29789171	ENSG00000159259	0.19217914	T	C	CD4-SOX4	6_29789171_T_C__ENSG00000159259__CD4-SOX4
6:29789171	ENSG00000117713	0.8879169	T	C	CD4-SOX4	6_29789171_T_C__ENSG00000117713__CD4-SOX4
6:29789171	ENSG00000115750	0.98706937	T	C	CD4-SOX4	6_29789171_T_C__ENSG00000115750__CD4-SOX4
6:29789171	ENSG00000164347	0.95804673	T	C	CD4-SOX4	6_29789171_T_C__ENSG00000164347__CD4-SOX4
6:29789171	ENSG00000104341	0.76098734	T	C	CD4-SOX4	6_29789171_T_C__ENSG00000104341__CD4-SOX4
6:29789171	ENSG00000110931	0.7179844	T	C	CD4-SOX4	6_29789171_T_C__ENSG00000110931__CD4-SOX4
6:29789171	ENSG00000166598	0.3252232	T	C	CD4-SOX4	6_29789171_T_C__ENSG00000166598__CD4-SOX4
6:29789171	ENSG00000096996	0.71279997	T	C	CD4-SOX4	6_29789171_T_C__ENSG00000096996__CD4-SOX4
6:29789171	ENSG00000102531	0.2103241	T	C	CD4-SOX4	6_29789171_T_C__ENSG00000102531__CD4-SOX4
6:29789171	ENSG00000159873	0.71644664	T	C	CD4-SOX4	6_29789171_T_C__ENSG00000159873__CD4-SOX4
6:29789171	ENSG00000154767	0.8177335	T	C	CD4-SOX4	6_29789171_T_C__ENSG00000154767__CD4-SOX4
6:29789171	ENSG00000131669	0.9975281	T	C	CD4-SOX4	6_29789171_T_C__ENSG00000131669__CD4-SOX4
6:29789171	ENSG00000170891	0.5822234	T	C	CD4-SOX4	6_29789171_T_C__ENSG00000170891__CD4-SOX4
6:29789171	ENSG00000163818	0.6682888	T	C	CD4-SOX4	6_29789171_T_C__ENSG00000163818__CD4-SOX4
6:29789171	ENSG00000167645	0.39919588	T	C	CD4-SOX4	6_29789171_T_C__ENSG00000167645__CD4-SOX4
6:29789171	ENSG00000175550	0.8661466	T	C	CD4-SOX4	6_29789171_T_C__ENSG00000175550__CD4-SOX4
6:29789171	ENSG00000100207	0.2693917	T	C	CD4-SOX4	6_29789171_T_C__ENSG00000100207__CD4-SOX4
6:29789171	ENSG00000104524	0.13546365	T	C	CD4-SOX4	6_29789171_T_C__ENSG00000104524__CD4-SOX4
6:29789171	ENSG00000100079	0.26603258	T	C	CD4-SOX4	6_29789171_T_C__ENSG00000100079__CD4-SOX4
6:29789171	ENSG00000106993	0.57521325	T	C	CD4-SOX4	6_29789171_T_C__ENSG00000106993__CD4-SOX4
6:29789171	ENSG00000185015	0.15025258	T	C	CD4-SOX4	6_29789171_T_C__ENSG00000185015__CD4-SOX4
6:29789171	ENSG00000107897	0.2709837	T	C	CD4-SOX4	6_29789171_T_C__ENSG00000107897__CD4-SOX4
6:29789171	ENSG00000108375	0.4659947	T	C	CD4-SOX4	6_29789171_T_C__ENSG00000108375__CD4-SOX4
6:29789171	ENSG00000109971	0.8223249	T	C	CD4-SOX4	6_29789171_T_C__ENSG00000109971__CD4-SOX4
6:29789171	ENSG00000142408	0.99949396	T	C	CD4-SOX4	6_29789171_T_C__ENSG00000142408__CD4-SOX4
6:29789171	ENSG00000134326	0.021454632	T	C	CD4-SOX4	6_29789171_T_C__ENSG00000134326__CD4-SOX4
6:29789171	ENSG00000139266	0.6096719	T	C	CD4-SOX4	6_29789171_T_C__ENSG00000139266__CD4-SOX4
6:29789171	ENSG00000104219	0.9510178	T	C	CD4-SOX4	6_29789171_T_C__ENSG00000104219__CD4-SOX4
6:29789171	ENSG00000198336	0.99949396	T	C	CD4-SOX4	6_29789171_T_C__ENSG00000198336__CD4-SOX4
6:29789171	ENSG00000110060	0.33368278	T	C	CD4-SOX4	6_29789171_T_C__ENSG00000110060__CD4-SOX4
6:29789171	ENSG00000123268	0.8018384	T	C	CD4-SOX4	6_29789171_T_C__ENSG00000123268__CD4-SOX4
6:29789171	ENSG00000189430	0.2569972	T	C	CD4-SOX4	6_29789171_T_C__ENSG00000189430__CD4-SOX4
6:29789171	ENSG00000156110	0.062547036	T	C	CD4-SOX4	6_29789171_T_C__ENSG00000156110__CD4-SOX4
6:29789171	ENSG00000149273	0.3404332	T	C	CD4-SOX4	6_29789171_T_C__ENSG00000149273__CD4-SOX4
6:29789171	ENSG00000143314	0.663089	T	C	CD4-SOX4	6_29789171_T_C__ENSG00000143314__CD4-SOX4
6:29789171	ENSG00000013392	0.57572275	T	C	CD4-SOX4	6_29789171_T_C__ENSG00000013392__CD4-SOX4
6:29789171	ENSG00000077809	0.22764108	T	C	CD4-SOX4	6_29789171_T_C__ENSG00000077809__CD4-SOX4
6:29789171	ENSG00000130305	0.95838296	T	C	CD4-SOX4	6_29789171_T_C__ENSG00000130305__CD4-SOX4
6:29789171	ENSG00000123684	0.87853885	T	C	CD4-SOX4	6_29789171_T_C__ENSG00000123684__CD4-SOX4
6:29789171	ENSG00000159753	0.03346434	T	C	CD4-SOX4	6_29789171_T_C__ENSG00000159753__CD4-SOX4
6:29789171	ENSG00000135925	0.13604675	T	C	CD4-SOX4	6_29789171_T_C__ENSG00000135925__CD4-SOX4
6:29789171	ENSG00000106404	0.7358491	T	C	CD4-SOX4	6_29789171_T_C__ENSG00000106404__CD4-SOX4
6:29789171	ENSG00000156711	0.25079587	T	C	CD4-SOX4	6_29789171_T_C__ENSG00000156711__CD4-SOX4
6:29789171	ENSG00000156026	0.35803285	T	C	CD4-SOX4	6_29789171_T_C__ENSG00000156026__CD4-SOX4
6:29789171	ENSG00000160818	0.57616574	T	C	CD4-SOX4	6_29789171_T_C__ENSG00000160818__CD4-SOX4
6:29789171	ENSG00000083845	0.49821305	T	C	CD4-SOX4	6_29789171_T_C__ENSG00000083845__CD4-SOX4
6:29789171	ENSG00000125741	0.9083788	T	C	CD4-SOX4	6_29789171_T_C__ENSG00000125741__CD4-SOX4
6:29789171	ENSG00000163798	0.7400171	T	C	CD4-SOX4	6_29789171_T_C__ENSG00000163798__CD4-SOX4
6:29789171	ENSG00000074696	0.09062946	T	C	CD4-SOX4	6_29789171_T_C__ENSG00000074696__CD4-SOX4
6:29789171	ENSG00000119977	0.8360728	T	C	CD4-SOX4	6_29789171_T_C__ENSG00000119977__CD4-SOX4
6:29789171	ENSG00000112282	0.88318115	T	C	CD4-SOX4	6_29789171_T_C__ENSG00000112282__CD4-SOX4
6:29789171	ENSG00000186407	0.44306028	T	C	CD4-SOX4	6_29789171_T_C__ENSG00000186407__CD4-SOX4
6:29789171	ENSG00000156050	0.05347831	T	C	CD4-SOX4	6_29789171_T_C__ENSG00000156050__CD4-SOX4
6:29789171	ENSG00000198176	0.8762411	T	C	CD4-SOX4	6_29789171_T_C__ENSG00000198176__CD4-SOX4
6:29789171	ENSG00000119899	0.46035105	T	C	CD4-SOX4	6_29789171_T_C__ENSG00000119899__CD4-SOX4
6:29789171	ENSG00000134138	0.99949396	T	C	CD4-SOX4	6_29789171_T_C__ENSG00000134138__CD4-SOX4
6:29789171	ENSG00000172269	0.72917825	T	C	CD4-SOX4	6_29789171_T_C__ENSG00000172269__CD4-SOX4
6:29789171	ENSG00000156966	0.89757085	T	C	CD4-SOX4	6_29789171_T_C__ENSG00000156966__CD4-SOX4
6:29789171	ENSG00000108106	0.14173229	T	C	CD4-SOX4	6_29789171_T_C__ENSG00000108106__CD4-SOX4
6:29789171	ENSG00000167325	0.900669	T	C	CD4-SOX4	6_29789171_T_C__ENSG00000167325__CD4-SOX4
6:29789171	ENSG00000167614	0.9329707	T	C	CD4-SOX4	6_29789171_T_C__ENSG00000167614__CD4-SOX4
6:29789171	ENSG00000121988	0.4801188	T	C	CD4-SOX4	6_29789171_T_C__ENSG00000121988__CD4-SOX4
6:29789171	ENSG00000177324	0.5142139	T	C	CD4-SOX4	6_29789171_T_C__ENSG00000177324__CD4-SOX4
6:29789171	ENSG00000136371	0.70382845	T	C	CD4-SOX4	6_29789171_T_C__ENSG00000136371__CD4-SOX4
6:29789171	ENSG00000137460	0.99949396	T	C	CD4-SOX4	6_29789171_T_C__ENSG00000137460__CD4-SOX4
6:29789171	ENSG00000213132	0.28548408	T	C	CD4-SOX4	6_29789171_T_C__ENSG00000213132__CD4-SOX4
6:29789171	ENSG00000167765	0.4307073	T	C	CD4-SOX4	6_29789171_T_C__ENSG00000167765__CD4-SOX4
6:29789171	ENSG00000079805	0.99504215	T	C	CD4-SOX4	6_29789171_T_C__ENSG00000079805__CD4-SOX4
6:29789171	ENSG00000261740	0.021170657	T	C	CD4-SOX4	6_29789171_T_C__ENSG00000261740__CD4-SOX4
6:29789171	ENSG00000138772	0.99949396	T	C	CD4-SOX4	6_29789171_T_C__ENSG00000138772__CD4-SOX4
6:29789171	ENSG00000166326	0.34449586	T	C	CD4-SOX4	6_29789171_T_C__ENSG00000166326__CD4-SOX4
6:29789171	ENSG00000172765	0.2045781	T	C	CD4-SOX4	6_29789171_T_C__ENSG00000172765__CD4-SOX4
6:29789171	ENSG00000221890	0.5070942	T	C	CD4-SOX4	6_29789171_T_C__ENSG00000221890__CD4-SOX4
6:29789171	ENSG00000158006	0.21457107	T	C	CD4-SOX4	6_29789171_T_C__ENSG00000158006__CD4-SOX4
6:29789171	ENSG00000143537	0.22722252	T	C	CD4-SOX4	6_29789171_T_C__ENSG00000143537__CD4-SOX4
6:29789171	ENSG00000142233	0.8337837	T	C	CD4-SOX4	6_29789171_T_C__ENSG00000142233__CD4-SOX4
6:29789171	ENSG00000185897	0.2748472	T	C	CD4-SOX4	6_29789171_T_C__ENSG00000185897__CD4-SOX4
6:29789171	ENSG00000132661	0.1509308	T	C	CD4-SOX4	6_29789171_T_C__ENSG00000132661__CD4-SOX4
6:29789171	ENSG00000110025	0.52877253	T	C	CD4-SOX4	6_29789171_T_C__ENSG00000110025__CD4-SOX4
6:29789171	ENSG00000158710	0.7407893	T	C	CD4-SOX4	6_29789171_T_C__ENSG00000158710__CD4-SOX4
6:29789171	ENSG00000063127	0.2584	T	C	CD4-SOX4	6_29789171_T_C__ENSG00000063127__CD4-SOX4
6:29789171	ENSG00000197119	0.83966684	T	C	CD4-SOX4	6_29789171_T_C__ENSG00000197119__CD4-SOX4
6:29789171	ENSG00000185236	0.2805997	T	C	CD4-SOX4	6_29789171_T_C__ENSG00000185236__CD4-SOX4
6:29789171	ENSG00000158220	0.14649558	T	C	CD4-SOX4	6_29789171_T_C__ENSG00000158220__CD4-SOX4
6:29789171	ENSG00000198576	0.6730345	T	C	CD4-SOX4	6_29789171_T_C__ENSG00000198576__CD4-SOX4
6:29789171	ENSG00000196172	0.76732403	T	C	CD4-SOX4	6_29789171_T_C__ENSG00000196172__CD4-SOX4
6:29789171	ENSG00000233927	0.3066029	T	C	CD4-SOX4	6_29789171_T_C__ENSG00000233927__CD4-SOX4
6:29789171	ENSG00000184349	0.99949396	T	C	CD4-SOX4	6_29789171_T_C__ENSG00000184349__CD4-SOX4
6:29789171	ENSG00000165071	0.49178	T	C	CD4-SOX4	6_29789171_T_C__ENSG00000165071__CD4-SOX4
6:29789171	ENSG00000160948	0.7454273	T	C	CD4-SOX4	6_29789171_T_C__ENSG00000160948__CD4-SOX4
6:29789171	ENSG00000262484	0.0780846	T	C	CD4-SOX4	6_29789171_T_C__ENSG00000262484__CD4-SOX4
6:29789171	ENSG00000103056	0.123376474	T	C	CD4-SOX4	6_29789171_T_C__ENSG00000103056__CD4-SOX4
6:29789171	ENSG00000003056	0.71321565	T	C	CD4-SOX4	6_29789171_T_C__ENSG00000003056__CD4-SOX4
6:29789171	ENSG00000075884	0.18381643	T	C	CD4-SOX4	6_29789171_T_C__ENSG00000075884__CD4-SOX4
6:29789171	ENSG00000085117	0.1754092	T	C	CD4-SOX4	6_29789171_T_C__ENSG00000085117__CD4-SOX4
6:29789171	ENSG00000126457	0.0046696914	T	C	CD4-SOX4	6_29789171_T_C__ENSG00000126457__CD4-SOX4
6:29789171	ENSG00000143942	0.22621126	T	C	CD4-SOX4	6_29789171_T_C__ENSG00000143942__CD4-SOX4
6:29789171	ENSG00000198816	0.81985253	T	C	CD4-SOX4	6_29789171_T_C__ENSG00000198816__CD4-SOX4
6:29789171	ENSG00000177628	0.27951887	T	C	CD4-SOX4	6_29789171_T_C__ENSG00000177628__CD4-SOX4
6:29789171	ENSG00000197057	0.5853888	T	C	CD4-SOX4	6_29789171_T_C__ENSG00000197057__CD4-SOX4
6:29789171	ENSG00000081307	0.6202265	T	C	CD4-SOX4	6_29789171_T_C__ENSG00000081307__CD4-SOX4
6:29789171	ENSG00000065320	0.25169522	T	C	CD4-SOX4	6_29789171_T_C__ENSG00000065320__CD4-SOX4
6:29789171	ENSG00000105939	0.13862178	T	C	CD4-SOX4	6_29789171_T_C__ENSG00000105939__CD4-SOX4
6:29789171	ENSG00000124588	0.049814902	T	C	CD4-SOX4	6_29789171_T_C__ENSG00000124588__CD4-SOX4
6:29789171	ENSG00000101057	0.12196572	T	C	CD4-SOX4	6_29789171_T_C__ENSG00000101057__CD4-SOX4
6:29789171	ENSG00000104722	0.00050687394	T	C	CD4-SOX4	6_29789171_T_C__ENSG00000104722__CD4-SOX4
6:29789171	ENSG00000205572	0.60179895	T	C	CD4-SOX4	6_29789171_T_C__ENSG00000205572__CD4-SOX4
6:29789171	ENSG00000168811	0.16817251	T	C	CD4-SOX4	6_29789171_T_C__ENSG00000168811__CD4-SOX4
6:29789171	ENSG00000144034	0.3151986	T	C	CD4-SOX4	6_29789171_T_C__ENSG00000144034__CD4-SOX4
6:29789171	ENSG00000156990	0.30368307	T	C	CD4-SOX4	6_29789171_T_C__ENSG00000156990__CD4-SOX4
6:29789171	ENSG00000038358	0.9907437	T	C	CD4-SOX4	6_29789171_T_C__ENSG00000038358__CD4-SOX4
6:29789171	ENSG00000178935	0.0626925	T	C	CD4-SOX4	6_29789171_T_C__ENSG00000178935__CD4-SOX4
6:29789171	ENSG00000074201	0.67898226	T	C	CD4-SOX4	6_29789171_T_C__ENSG00000074201__CD4-SOX4
6:29789171	ENSG00000013364	0.76644325	T	C	CD4-SOX4	6_29789171_T_C__ENSG00000013364__CD4-SOX4
6:29789171	ENSG00000187997	0.19362085	T	C	CD4-SOX4	6_29789171_T_C__ENSG00000187997__CD4-SOX4
6:29789171	ENSG00000147570	0.94471526	T	C	CD4-SOX4	6_29789171_T_C__ENSG00000147570__CD4-SOX4
6:29789171	ENSG00000102081	0.8346637	T	C	CD4-SOX4	6_29789171_T_C__ENSG00000102081__CD4-SOX4
6:29789171	ENSG00000122728	0.99949396	T	C	CD4-SOX4	6_29789171_T_C__ENSG00000122728__CD4-SOX4
6:29789171	ENSG00000196405	0.40919042	T	C	CD4-SOX4	6_29789171_T_C__ENSG00000196405__CD4-SOX4
6:29789171	ENSG00000214128	0.12652099	T	C	CD4-SOX4	6_29789171_T_C__ENSG00000214128__CD4-SOX4
6:29789171	ENSG00000133704	0.11948108	T	C	CD4-SOX4	6_29789171_T_C__ENSG00000133704__CD4-SOX4
6:29789171	ENSG00000100298	0.53796345	T	C	CD4-SOX4	6_29789171_T_C__ENSG00000100298__CD4-SOX4
6:29789171	ENSG00000224870	0.40911934	T	C	CD4-SOX4	6_29789171_T_C__ENSG00000224870__CD4-SOX4
6:29789171	ENSG00000103275	0.8267661	T	C	CD4-SOX4	6_29789171_T_C__ENSG00000103275__CD4-SOX4
6:29789171	ENSG00000138398	0.9236222	T	C	CD4-SOX4	6_29789171_T_C__ENSG00000138398__CD4-SOX4
6:29789171	ENSG00000028137	0.01147691	T	C	CD4-SOX4	6_29789171_T_C__ENSG00000028137__CD4-SOX4
6:29789171	ENSG00000121310	0.29726708	T	C	CD4-SOX4	6_29789171_T_C__ENSG00000121310__CD4-SOX4
6:29789171	ENSG00000141568	0.6312325	T	C	CD4-SOX4	6_29789171_T_C__ENSG00000141568__CD4-SOX4
6:29789171	ENSG00000102890	0.90526474	T	C	CD4-SOX4	6_29789171_T_C__ENSG00000102890__CD4-SOX4
6:29789171	ENSG00000198429	0.5079949	T	C	CD4-SOX4	6_29789171_T_C__ENSG00000198429__CD4-SOX4
6:29789171	ENSG00000105085	0.08026559	T	C	CD4-SOX4	6_29789171_T_C__ENSG00000105085__CD4-SOX4
6:29789171	ENSG00000075826	0.93008065	T	C	CD4-SOX4	6_29789171_T_C__ENSG00000075826__CD4-SOX4
6:29789171	ENSG00000100324	0.41125283	T	C	CD4-SOX4	6_29789171_T_C__ENSG00000100324__CD4-SOX4
6:29789171	ENSG00000055917	0.46835607	T	C	CD4-SOX4	6_29789171_T_C__ENSG00000055917__CD4-SOX4
6:29789171	ENSG00000134490	0.46622348	T	C	CD4-SOX4	6_29789171_T_C__ENSG00000134490__CD4-SOX4
6:29789171	ENSG00000066117	0.1392218	T	C	CD4-SOX4	6_29789171_T_C__ENSG00000066117__CD4-SOX4
6:29789171	ENSG00000001629	0.8680567	T	C	CD4-SOX4	6_29789171_T_C__ENSG00000001629__CD4-SOX4
6:29789171	ENSG00000133703	0.59790295	T	C	CD4-SOX4	6_29789171_T_C__ENSG00000133703__CD4-SOX4
6:29789171	ENSG00000092020	0.42513263	T	C	CD4-SOX4	6_29789171_T_C__ENSG00000092020__CD4-SOX4
6:29789171	ENSG00000126267	0.035169315	T	C	CD4-SOX4	6_29789171_T_C__ENSG00000126267__CD4-SOX4
6:29789171	ENSG00000154645	0.84746486	T	C	CD4-SOX4	6_29789171_T_C__ENSG00000154645__CD4-SOX4
6:29789171	ENSG00000251493	0.99949396	T	C	CD4-SOX4	6_29789171_T_C__ENSG00000251493__CD4-SOX4
6:29789171	ENSG00000129484	0.09064862	T	C	CD4-SOX4	6_29789171_T_C__ENSG00000129484__CD4-SOX4
6:29789171	ENSG00000114745	0.9633055	T	C	CD4-SOX4	6_29789171_T_C__ENSG00000114745__CD4-SOX4
6:29789171	ENSG00000091483	0.011858348	T	C	CD4-SOX4	6_29789171_T_C__ENSG00000091483__CD4-SOX4
6:29789171	ENSG00000163602	0.82142425	T	C	CD4-SOX4	6_29789171_T_C__ENSG00000163602__CD4-SOX4
6:29789171	ENSG00000173432	0.99949396	T	C	CD4-SOX4	6_29789171_T_C__ENSG00000173432__CD4-SOX4
6:29789171	ENSG00000173890	0.41330725	T	C	CD4-SOX4	6_29789171_T_C__ENSG00000173890__CD4-SOX4
6:29789171	ENSG00000203684	0.7534653	T	C	CD4-SOX4	6_29789171_T_C__ENSG00000203684__CD4-SOX4
6:29789171	ENSG00000070081	0.8604211	T	C	CD4-SOX4	6_29789171_T_C__ENSG00000070081__CD4-SOX4
6:29789171	ENSG00000162645	0.8155506	T	C	CD4-SOX4	6_29789171_T_C__ENSG00000162645__CD4-SOX4
6:29789171	ENSG00000128594	0.9501405	T	C	CD4-SOX4	6_29789171_T_C__ENSG00000128594__CD4-SOX4
6:29789171	ENSG00000101856	0.6324891	T	C	CD4-SOX4	6_29789171_T_C__ENSG00000101856__CD4-SOX4
6:29789171	ENSG00000172794	0.12116371	T	C	CD4-SOX4	6_29789171_T_C__ENSG00000172794__CD4-SOX4
6:29789171	ENSG00000185009	0.5150655	T	C	CD4-SOX4	6_29789171_T_C__ENSG00000185009__CD4-SOX4
6:29789171	ENSG00000204406	0.91295826	T	C	CD4-SOX4	6_29789171_T_C__ENSG00000204406__CD4-SOX4
6:29789171	ENSG00000163382	0.21556984	T	C	CD4-SOX4	6_29789171_T_C__ENSG00000163382__CD4-SOX4
6:29789171	ENSG00000213015	0.1922881	T	C	CD4-SOX4	6_29789171_T_C__ENSG00000213015__CD4-SOX4
6:29789171	ENSG00000038210	0.7731999	T	C	CD4-SOX4	6_29789171_T_C__ENSG00000038210__CD4-SOX4
6:29789171	ENSG00000149809	0.5597045	T	C	CD4-SOX4	6_29789171_T_C__ENSG00000149809__CD4-SOX4
6:29789171	ENSG00000171862	0.2855178	T	C	CD4-SOX4	6_29789171_T_C__ENSG00000171862__CD4-SOX4
6:29789171	ENSG00000156162	0.40274313	T	C	CD4-SOX4	6_29789171_T_C__ENSG00000156162__CD4-SOX4
6:29789171	ENSG00000104331	0.54867285	T	C	CD4-SOX4	6_29789171_T_C__ENSG00000104331__CD4-SOX4
6:29789171	ENSG00000116791	0.6742432	T	C	CD4-SOX4	6_29789171_T_C__ENSG00000116791__CD4-SOX4
6:29789171	ENSG00000140688	0.30096748	T	C	CD4-SOX4	6_29789171_T_C__ENSG00000140688__CD4-SOX4
6:29789171	ENSG00000170653	0.4683448	T	C	CD4-SOX4	6_29789171_T_C__ENSG00000170653__CD4-SOX4
6:29789171	ENSG00000171159	0.04218389	T	C	CD4-SOX4	6_29789171_T_C__ENSG00000171159__CD4-SOX4
6:29789171	ENSG00000215271	0.17893073	T	C	CD4-SOX4	6_29789171_T_C__ENSG00000215271__CD4-SOX4
6:29789171	ENSG00000163026	0.23404188	T	C	CD4-SOX4	6_29789171_T_C__ENSG00000163026__CD4-SOX4
6:29789171	ENSG00000196361	0.99949396	T	C	CD4-SOX4	6_29789171_T_C__ENSG00000196361__CD4-SOX4
6:29789171	ENSG00000251247	0.7506333	T	C	CD4-SOX4	6_29789171_T_C__ENSG00000251247__CD4-SOX4
6:29789171	ENSG00000146285	0.936627	T	C	CD4-SOX4	6_29789171_T_C__ENSG00000146285__CD4-SOX4
6:29789171	ENSG00000196850	0.2602829	T	C	CD4-SOX4	6_29789171_T_C__ENSG00000196850__CD4-SOX4
6:29789171	ENSG00000162851	0.4446184	T	C	CD4-SOX4	6_29789171_T_C__ENSG00000162851__CD4-SOX4
6:29789171	ENSG00000196644	0.28518546	T	C	CD4-SOX4	6_29789171_T_C__ENSG00000196644__CD4-SOX4
6:29789171	ENSG00000242372	0.686731	T	C	CD4-SOX4	6_29789171_T_C__ENSG00000242372__CD4-SOX4
6:29789171	ENSG00000181090	0.24388026	T	C	CD4-SOX4	6_29789171_T_C__ENSG00000181090__CD4-SOX4
6:29789171	ENSG00000109686	0.5471015	T	C	CD4-SOX4	6_29789171_T_C__ENSG00000109686__CD4-SOX4
6:29789171	ENSG00000196139	0.028375357	T	C	CD4-SOX4	6_29789171_T_C__ENSG00000196139__CD4-SOX4
6:29789171	ENSG00000138303	0.85025376	T	C	CD4-SOX4	6_29789171_T_C__ENSG00000138303__CD4-SOX4
6:29789171	ENSG00000206172	0.79468447	T	C	CD4-SOX4	6_29789171_T_C__ENSG00000206172__CD4-SOX4
6:29789171	ENSG00000181036	0.22362182	T	C	CD4-SOX4	6_29789171_T_C__ENSG00000181036__CD4-SOX4
6:29789171	ENSG00000101132	0.7035945	T	C	CD4-SOX4	6_29789171_T_C__ENSG00000101132__CD4-SOX4
6:29789171	ENSG00000112367	0.13117012	T	C	CD4-SOX4	6_29789171_T_C__ENSG00000112367__CD4-SOX4
6:29789171	ENSG00000173465	0.064218156	T	C	CD4-SOX4	6_29789171_T_C__ENSG00000173465__CD4-SOX4
6:29789171	ENSG00000165512	0.18725744	T	C	CD4-SOX4	6_29789171_T_C__ENSG00000165512__CD4-SOX4
6:29789171	ENSG00000113719	0.21576007	T	C	CD4-SOX4	6_29789171_T_C__ENSG00000113719__CD4-SOX4
6:29789171	ENSG00000198551	0.26805544	T	C	CD4-SOX4	6_29789171_T_C__ENSG00000198551__CD4-SOX4
6:29789171	ENSG00000142856	0.12427531	T	C	CD4-SOX4	6_29789171_T_C__ENSG00000142856__CD4-SOX4
6:29789171	ENSG00000078804	0.90644497	T	C	CD4-SOX4	6_29789171_T_C__ENSG00000078804__CD4-SOX4
6:29789171	ENSG00000085644	0.6438857	T	C	CD4-SOX4	6_29789171_T_C__ENSG00000085644__CD4-SOX4
6:29789171	ENSG00000198171	0.1461986	T	C	CD4-SOX4	6_29789171_T_C__ENSG00000198171__CD4-SOX4
6:29789171	ENSG00000112685	0.5436916	T	C	CD4-SOX4	6_29789171_T_C__ENSG00000112685__CD4-SOX4
6:29789171	ENSG00000158050	0.9759242	T	C	CD4-SOX4	6_29789171_T_C__ENSG00000158050__CD4-SOX4
6:29789171	ENSG00000100239	0.62045777	T	C	CD4-SOX4	6_29789171_T_C__ENSG00000100239__CD4-SOX4
6:29789171	ENSG00000176472	0.32228002	T	C	CD4-SOX4	6_29789171_T_C__ENSG00000176472__CD4-SOX4
6:29789171	ENSG00000162695	0.13436615	T	C	CD4-SOX4	6_29789171_T_C__ENSG00000162695__CD4-SOX4
6:29789171	ENSG00000179639	0.9057118	T	C	CD4-SOX4	6_29789171_T_C__ENSG00000179639__CD4-SOX4
6:29789171	ENSG00000129749	0.9144481	T	C	CD4-SOX4	6_29789171_T_C__ENSG00000129749__CD4-SOX4
6:29789171	ENSG00000120837	0.5675971	T	C	CD4-SOX4	6_29789171_T_C__ENSG00000120837__CD4-SOX4
6:29789171	ENSG00000121104	0.21293059	T	C	CD4-SOX4	6_29789171_T_C__ENSG00000121104__CD4-SOX4
6:29789171	ENSG00000101082	0.587857	T	C	CD4-SOX4	6_29789171_T_C__ENSG00000101082__CD4-SOX4
6:29789171	ENSG00000131378	0.21469113	T	C	CD4-SOX4	6_29789171_T_C__ENSG00000131378__CD4-SOX4
6:29789171	ENSG00000188234	0.84811306	T	C	CD4-SOX4	6_29789171_T_C__ENSG00000188234__CD4-SOX4
6:29789171	ENSG00000243335	0.64771307	T	C	CD4-SOX4	6_29789171_T_C__ENSG00000243335__CD4-SOX4
6:29789171	ENSG00000136770	0.3286959	T	C	CD4-SOX4	6_29789171_T_C__ENSG00000136770__CD4-SOX4
6:29789171	ENSG00000137075	0.8699177	T	C	CD4-SOX4	6_29789171_T_C__ENSG00000137075__CD4-SOX4
6:29789171	ENSG00000103429	0.95778346	T	C	CD4-SOX4	6_29789171_T_C__ENSG00000103429__CD4-SOX4
6:29789171	ENSG00000198466	0.13706717	T	C	CD4-SOX4	6_29789171_T_C__ENSG00000198466__CD4-SOX4
6:29789171	ENSG00000100490	0.3868249	T	C	CD4-SOX4	6_29789171_T_C__ENSG00000100490__CD4-SOX4
6:29789171	ENSG00000160953	0.4881746	T	C	CD4-SOX4	6_29789171_T_C__ENSG00000160953__CD4-SOX4
6:29789171	ENSG00000135314	0.6758937	T	C	CD4-SOX4	6_29789171_T_C__ENSG00000135314__CD4-SOX4
6:29789171	ENSG00000010322	0.21994317	T	C	CD4-SOX4	6_29789171_T_C__ENSG00000010322__CD4-SOX4
6:29789171	ENSG00000222020	0.72009057	T	C	CD4-SOX4	6_29789171_T_C__ENSG00000222020__CD4-SOX4
6:29789171	ENSG00000152782	0.5032147	T	C	CD4-SOX4	6_29789171_T_C__ENSG00000152782__CD4-SOX4
6:29789171	ENSG00000143486	0.66752	T	C	CD4-SOX4	6_29789171_T_C__ENSG00000143486__CD4-SOX4
6:29789171	ENSG00000165905	0.31743124	T	C	CD4-SOX4	6_29789171_T_C__ENSG00000165905__CD4-SOX4
6:29789171	ENSG00000013441	0.4906557	T	C	CD4-SOX4	6_29789171_T_C__ENSG00000013441__CD4-SOX4
6:29789171	ENSG00000121578	0.9400988	T	C	CD4-SOX4	6_29789171_T_C__ENSG00000121578__CD4-SOX4
6:29789171	ENSG00000243364	0.1671722	T	C	CD4-SOX4	6_29789171_T_C__ENSG00000243364__CD4-SOX4
6:29789171	ENSG00000164066	0.42425454	T	C	CD4-SOX4	6_29789171_T_C__ENSG00000164066__CD4-SOX4
6:29789171	ENSG00000092929	0.5392551	T	C	CD4-SOX4	6_29789171_T_C__ENSG00000092929__CD4-SOX4
6:29789171	ENSG00000039560	0.93268853	T	C	CD4-SOX4	6_29789171_T_C__ENSG00000039560__CD4-SOX4
6:29789171	ENSG00000102763	0.99404925	T	C	CD4-SOX4	6_29789171_T_C__ENSG00000102763__CD4-SOX4
6:29789171	ENSG00000172315	0.7955437	T	C	CD4-SOX4	6_29789171_T_C__ENSG00000172315__CD4-SOX4
6:29789171	ENSG00000181555	0.20050915	T	C	CD4-SOX4	6_29789171_T_C__ENSG00000181555__CD4-SOX4
6:29789171	ENSG00000021488	0.99949396	T	C	CD4-SOX4	6_29789171_T_C__ENSG00000021488__CD4-SOX4
6:29789171	ENSG00000257315	0.36441046	T	C	CD4-SOX4	6_29789171_T_C__ENSG00000257315__CD4-SOX4
6:29789171	ENSG00000107130	0.99949396	T	C	CD4-SOX4	6_29789171_T_C__ENSG00000107130__CD4-SOX4
6:29789171	ENSG00000162722	0.9394998	T	C	CD4-SOX4	6_29789171_T_C__ENSG00000162722__CD4-SOX4
6:29789171	ENSG00000176945	0.86438495	T	C	CD4-SOX4	6_29789171_T_C__ENSG00000176945__CD4-SOX4
6:29789171	ENSG00000163399	0.8877556	T	C	CD4-SOX4	6_29789171_T_C__ENSG00000163399__CD4-SOX4
6:29789171	ENSG00000171475	0.039737638	T	C	CD4-SOX4	6_29789171_T_C__ENSG00000171475__CD4-SOX4
6:29789171	ENSG00000136463	0.47617236	T	C	CD4-SOX4	6_29789171_T_C__ENSG00000136463__CD4-SOX4
6:29789171	ENSG00000101236	0.14586109	T	C	CD4-SOX4	6_29789171_T_C__ENSG00000101236__CD4-SOX4
6:29789171	ENSG00000100124	0.3359669	T	C	CD4-SOX4	6_29789171_T_C__ENSG00000100124__CD4-SOX4
6:29789171	ENSG00000130720	0.99949396	T	C	CD4-SOX4	6_29789171_T_C__ENSG00000130720__CD4-SOX4
6:29789171	ENSG00000173926	0.3766912	T	C	CD4-SOX4	6_29789171_T_C__ENSG00000173926__CD4-SOX4
6:29789171	ENSG00000168297	0.22424436	T	C	CD4-SOX4	6_29789171_T_C__ENSG00000168297__CD4-SOX4
6:29789171	ENSG00000100410	0.42723906	T	C	CD4-SOX4	6_29789171_T_C__ENSG00000100410__CD4-SOX4
6:29789171	ENSG00000004142	0.36541665	T	C	CD4-SOX4	6_29789171_T_C__ENSG00000004142__CD4-SOX4
6:29789171	ENSG00000111652	0.7266184	T	C	CD4-SOX4	6_29789171_T_C__ENSG00000111652__CD4-SOX4
6:29789171	ENSG00000091262	0.99949396	T	C	CD4-SOX4	6_29789171_T_C__ENSG00000091262__CD4-SOX4
6:29789171	ENSG00000115944	0.3791061	T	C	CD4-SOX4	6_29789171_T_C__ENSG00000115944__CD4-SOX4
6:29789171	ENSG00000130024	0.008835701	T	C	CD4-SOX4	6_29789171_T_C__ENSG00000130024__CD4-SOX4
6:29789171	ENSG00000167978	0.90959245	T	C	CD4-SOX4	6_29789171_T_C__ENSG00000167978__CD4-SOX4
6:29789171	ENSG00000183020	0.11238347	T	C	CD4-SOX4	6_29789171_T_C__ENSG00000183020__CD4-SOX4
6:29789171	ENSG00000008130	0.7389826	T	C	CD4-SOX4	6_29789171_T_C__ENSG00000008130__CD4-SOX4
6:29789171	ENSG00000163635	0.023694994	T	C	CD4-SOX4	6_29789171_T_C__ENSG00000163635__CD4-SOX4
6:29789171	ENSG00000166435	0.5623779	T	C	CD4-SOX4	6_29789171_T_C__ENSG00000166435__CD4-SOX4
6:29789171	ENSG00000148187	0.7120443	T	C	CD4-SOX4	6_29789171_T_C__ENSG00000148187__CD4-SOX4
6:29789171	ENSG00000196366	0.7219993	T	C	CD4-SOX4	6_29789171_T_C__ENSG00000196366__CD4-SOX4
6:29789171	ENSG00000164039	0.111843795	T	C	CD4-SOX4	6_29789171_T_C__ENSG00000164039__CD4-SOX4
6:29789171	ENSG00000196465	0.1615564	T	C	CD4-SOX4	6_29789171_T_C__ENSG00000196465__CD4-SOX4
6:29789171	ENSG00000115364	0.3941244	T	C	CD4-SOX4	6_29789171_T_C__ENSG00000115364__CD4-SOX4
6:29789171	ENSG00000065675	0.37932616	T	C	CD4-SOX4	6_29789171_T_C__ENSG00000065675__CD4-SOX4
6:29789171	ENSG00000092421	0.3701621	T	C	CD4-SOX4	6_29789171_T_C__ENSG00000092421__CD4-SOX4
6:29789171	ENSG00000149571	0.99949396	T	C	CD4-SOX4	6_29789171_T_C__ENSG00000149571__CD4-SOX4
6:29789171	ENSG00000138375	0.74762785	T	C	CD4-SOX4	6_29789171_T_C__ENSG00000138375__CD4-SOX4
6:29789171	ENSG00000157764	0.0805071	T	C	CD4-SOX4	6_29789171_T_C__ENSG00000157764__CD4-SOX4
6:29789171	ENSG00000183323	0.40568587	T	C	CD4-SOX4	6_29789171_T_C__ENSG00000183323__CD4-SOX4
6:29789171	ENSG00000213551	0.46558937	T	C	CD4-SOX4	6_29789171_T_C__ENSG00000213551__CD4-SOX4
6:29789171	ENSG00000181192	0.7320862	T	C	CD4-SOX4	6_29789171_T_C__ENSG00000181192__CD4-SOX4
6:29789171	ENSG00000254415	0.96039623	T	C	CD4-SOX4	6_29789171_T_C__ENSG00000254415__CD4-SOX4
6:29789171	ENSG00000152234	0.71740675	T	C	CD4-SOX4	6_29789171_T_C__ENSG00000152234__CD4-SOX4
6:29789171	ENSG00000139146	0.893578	T	C	CD4-SOX4	6_29789171_T_C__ENSG00000139146__CD4-SOX4
6:29789171	ENSG00000103495	0.17686707	T	C	CD4-SOX4	6_29789171_T_C__ENSG00000103495__CD4-SOX4
6:29789171	ENSG00000065600	0.3209348	T	C	CD4-SOX4	6_29789171_T_C__ENSG00000065600__CD4-SOX4
6:29789171	ENSG00000228157	0.020726783	T	C	CD4-SOX4	6_29789171_T_C__ENSG00000228157__CD4-SOX4
6:29789171	ENSG00000140945	0.99949396	T	C	CD4-SOX4	6_29789171_T_C__ENSG00000140945__CD4-SOX4
6:29789171	ENSG00000176973	0.64459205	T	C	CD4-SOX4	6_29789171_T_C__ENSG00000176973__CD4-SOX4
6:29789171	ENSG00000167925	0.9754455	T	C	CD4-SOX4	6_29789171_T_C__ENSG00000167925__CD4-SOX4
6:29789171	ENSG00000159784	0.52065426	T	C	CD4-SOX4	6_29789171_T_C__ENSG00000159784__CD4-SOX4
6:29789171	ENSG00000174177	0.69084	T	C	CD4-SOX4	6_29789171_T_C__ENSG00000174177__CD4-SOX4
6:29789171	ENSG00000062194	0.9257495	T	C	CD4-SOX4	6_29789171_T_C__ENSG00000062194__CD4-SOX4
6:29789171	ENSG00000114739	0.6401032	T	C	CD4-SOX4	6_29789171_T_C__ENSG00000114739__CD4-SOX4
6:29789171	ENSG00000100028	0.44622463	T	C	CD4-SOX4	6_29789171_T_C__ENSG00000100028__CD4-SOX4
6:29789171	ENSG00000112855	0.9008749	T	C	CD4-SOX4	6_29789171_T_C__ENSG00000112855__CD4-SOX4
6:29789171	ENSG00000185129	0.5252722	T	C	CD4-SOX4	6_29789171_T_C__ENSG00000185129__CD4-SOX4
6:29789171	ENSG00000129158	0.43493235	T	C	CD4-SOX4	6_29789171_T_C__ENSG00000129158__CD4-SOX4
6:29789171	ENSG00000119782	0.28269	T	C	CD4-SOX4	6_29789171_T_C__ENSG00000119782__CD4-SOX4
6:29789171	ENSG00000160741	0.06581227	T	C	CD4-SOX4	6_29789171_T_C__ENSG00000160741__CD4-SOX4
6:29789171	ENSG00000165169	0.5253784	T	C	CD4-SOX4	6_29789171_T_C__ENSG00000165169__CD4-SOX4
6:29789171	ENSG00000183309	0.3192064	T	C	CD4-SOX4	6_29789171_T_C__ENSG00000183309__CD4-SOX4
6:29789171	ENSG00000132881	0.0014490176	T	C	CD4-SOX4	6_29789171_T_C__ENSG00000132881__CD4-SOX4
6:29789171	ENSG00000100523	0.8140466	T	C	CD4-SOX4	6_29789171_T_C__ENSG00000100523__CD4-SOX4
6:29789171	ENSG00000256188	0.9619549	T	C	CD4-SOX4	6_29789171_T_C__ENSG00000256188__CD4-SOX4
6:29789171	ENSG00000162976	0.20076676	T	C	CD4-SOX4	6_29789171_T_C__ENSG00000162976__CD4-SOX4
6:29789171	ENSG00000132541	0.3025029	T	C	CD4-SOX4	6_29789171_T_C__ENSG00000132541__CD4-SOX4
6:29789171	ENSG00000111605	0.85416234	T	C	CD4-SOX4	6_29789171_T_C__ENSG00000111605__CD4-SOX4
6:29789171	ENSG00000150995	0.040349342	T	C	CD4-SOX4	6_29789171_T_C__ENSG00000150995__CD4-SOX4
6:29789171	ENSG00000213512	0.5979401	T	C	CD4-SOX4	6_29789171_T_C__ENSG00000213512__CD4-SOX4
6:29789171	ENSG00000107938	0.7457172	T	C	CD4-SOX4	6_29789171_T_C__ENSG00000107938__CD4-SOX4
6:29789171	ENSG00000171451	0.8526392	T	C	CD4-SOX4	6_29789171_T_C__ENSG00000171451__CD4-SOX4
6:29789171	ENSG00000236287	0.48940694	T	C	CD4-SOX4	6_29789171_T_C__ENSG00000236287__CD4-SOX4
6:29789171	ENSG00000139641	0.7176657	T	C	CD4-SOX4	6_29789171_T_C__ENSG00000139641__CD4-SOX4
6:29789171	ENSG00000250479	0.8390329	T	C	CD4-SOX4	6_29789171_T_C__ENSG00000250479__CD4-SOX4
6:29789171	ENSG00000102401	0.8873653	T	C	CD4-SOX4	6_29789171_T_C__ENSG00000102401__CD4-SOX4
6:29789171	ENSG00000139618	0.6060595	T	C	CD4-SOX4	6_29789171_T_C__ENSG00000139618__CD4-SOX4
6:29789171	ENSG00000041880	0.67542017	T	C	CD4-SOX4	6_29789171_T_C__ENSG00000041880__CD4-SOX4
6:29789171	ENSG00000138376	0.9372404	T	C	CD4-SOX4	6_29789171_T_C__ENSG00000138376__CD4-SOX4
6:29789171	ENSG00000189060	0.97821665	T	C	CD4-SOX4	6_29789171_T_C__ENSG00000189060__CD4-SOX4
6:29789171	ENSG00000197520	0.5413436	T	C	CD4-SOX4	6_29789171_T_C__ENSG00000197520__CD4-SOX4
6:29789171	ENSG00000170866	0.3316667	T	C	CD4-SOX4	6_29789171_T_C__ENSG00000170866__CD4-SOX4
6:29789171	ENSG00000205765	0.47633335	T	C	CD4-SOX4	6_29789171_T_C__ENSG00000205765__CD4-SOX4
6:29789171	ENSG00000108405	0.061501037	T	C	CD4-SOX4	6_29789171_T_C__ENSG00000108405__CD4-SOX4
6:29789171	ENSG00000140374	0.9571053	T	C	CD4-SOX4	6_29789171_T_C__ENSG00000140374__CD4-SOX4
6:29789171	ENSG00000125245	0.7698621	T	C	CD4-SOX4	6_29789171_T_C__ENSG00000125245__CD4-SOX4
6:29789171	ENSG00000108370	0.23226473	T	C	CD4-SOX4	6_29789171_T_C__ENSG00000108370__CD4-SOX4
6:29789171	ENSG00000107789	0.028317995	T	C	CD4-SOX4	6_29789171_T_C__ENSG00000107789__CD4-SOX4
6:29789171	ENSG00000166444	0.99815804	T	C	CD4-SOX4	6_29789171_T_C__ENSG00000166444__CD4-SOX4
6:29789171	ENSG00000171786	0.116858475	T	C	CD4-SOX4	6_29789171_T_C__ENSG00000171786__CD4-SOX4
6:29789171	ENSG00000132313	0.504903	T	C	CD4-SOX4	6_29789171_T_C__ENSG00000132313__CD4-SOX4
6:29789171	ENSG00000159713	0.18633623	T	C	CD4-SOX4	6_29789171_T_C__ENSG00000159713__CD4-SOX4
6:29789171	ENSG00000150456	0.25566635	T	C	CD4-SOX4	6_29789171_T_C__ENSG00000150456__CD4-SOX4
6:29789171	ENSG00000116237	0.78943425	T	C	CD4-SOX4	6_29789171_T_C__ENSG00000116237__CD4-SOX4
6:29789171	ENSG00000196169	0.050083328	T	C	CD4-SOX4	6_29789171_T_C__ENSG00000196169__CD4-SOX4
6:29789171	ENSG00000114491	0.76655114	T	C	CD4-SOX4	6_29789171_T_C__ENSG00000114491__CD4-SOX4
6:29789171	ENSG00000197647	0.35162482	T	C	CD4-SOX4	6_29789171_T_C__ENSG00000197647__CD4-SOX4
6:29789171	ENSG00000129295	0.4058347	T	C	CD4-SOX4	6_29789171_T_C__ENSG00000129295__CD4-SOX4
6:29789171	ENSG00000083844	0.34173355	T	C	CD4-SOX4	6_29789171_T_C__ENSG00000083844__CD4-SOX4
6:29789171	ENSG00000160111	0.4430822	T	C	CD4-SOX4	6_29789171_T_C__ENSG00000160111__CD4-SOX4
6:29789171	ENSG00000132017	0.228499	T	C	CD4-SOX4	6_29789171_T_C__ENSG00000132017__CD4-SOX4
6:29789171	ENSG00000115170	0.4264711	T	C	CD4-SOX4	6_29789171_T_C__ENSG00000115170__CD4-SOX4
6:29789171	ENSG00000040275	0.9807147	T	C	CD4-SOX4	6_29789171_T_C__ENSG00000040275__CD4-SOX4
6:29789171	ENSG00000171864	0.99949396	T	C	CD4-SOX4	6_29789171_T_C__ENSG00000171864__CD4-SOX4
6:29789171	ENSG00000042286	0.7999442	T	C	CD4-SOX4	6_29789171_T_C__ENSG00000042286__CD4-SOX4
6:29789171	ENSG00000116983	0.6560209	T	C	CD4-SOX4	6_29789171_T_C__ENSG00000116983__CD4-SOX4
6:29789171	ENSG00000139174	0.5013498	T	C	CD4-SOX4	6_29789171_T_C__ENSG00000139174__CD4-SOX4
6:29789171	ENSG00000205643	0.0969466	T	C	CD4-SOX4	6_29789171_T_C__ENSG00000205643__CD4-SOX4
6:29789171	ENSG00000168569	0.61283433	T	C	CD4-SOX4	6_29789171_T_C__ENSG00000168569__CD4-SOX4
6:29789171	ENSG00000158481	0.67903405	T	C	CD4-SOX4	6_29789171_T_C__ENSG00000158481__CD4-SOX4
6:29789171	ENSG00000182912	0.99949396	T	C	CD4-SOX4	6_29789171_T_C__ENSG00000182912__CD4-SOX4
6:29789171	ENSG00000074527	0.17854868	T	C	CD4-SOX4	6_29789171_T_C__ENSG00000074527__CD4-SOX4
6:29789171	ENSG00000122550	0.23491515	T	C	CD4-SOX4	6_29789171_T_C__ENSG00000122550__CD4-SOX4
6:29789171	ENSG00000166797	0.6301423	T	C	CD4-SOX4	6_29789171_T_C__ENSG00000166797__CD4-SOX4
6:29789171	ENSG00000113384	0.16966115	T	C	CD4-SOX4	6_29789171_T_C__ENSG00000113384__CD4-SOX4
6:29789171	ENSG00000101445	0.35240653	T	C	CD4-SOX4	6_29789171_T_C__ENSG00000101445__CD4-SOX4
6:29789171	ENSG00000130726	0.80859864	T	C	CD4-SOX4	6_29789171_T_C__ENSG00000130726__CD4-SOX4
6:29789171	ENSG00000172771	0.7431458	T	C	CD4-SOX4	6_29789171_T_C__ENSG00000172771__CD4-SOX4
6:29789171	ENSG00000095564	0.6437444	T	C	CD4-SOX4	6_29789171_T_C__ENSG00000095564__CD4-SOX4
6:29789171	ENSG00000143971	0.7016337	T	C	CD4-SOX4	6_29789171_T_C__ENSG00000143971__CD4-SOX4
6:29789171	ENSG00000124762	0.15195894	T	C	CD4-SOX4	6_29789171_T_C__ENSG00000124762__CD4-SOX4
6:29789171	ENSG00000153140	0.92361414	T	C	CD4-SOX4	6_29789171_T_C__ENSG00000153140__CD4-SOX4
6:29789171	ENSG00000008311	0.7890458	T	C	CD4-SOX4	6_29789171_T_C__ENSG00000008311__CD4-SOX4
6:29789171	ENSG00000170004	0.7410314	T	C	CD4-SOX4	6_29789171_T_C__ENSG00000170004__CD4-SOX4
6:29789171	ENSG00000142611	0.99949396	T	C	CD4-SOX4	6_29789171_T_C__ENSG00000142611__CD4-SOX4
6:29789171	ENSG00000137547	0.12209735	T	C	CD4-SOX4	6_29789171_T_C__ENSG00000137547__CD4-SOX4
6:29789171	ENSG00000178922	0.6687274	T	C	CD4-SOX4	6_29789171_T_C__ENSG00000178922__CD4-SOX4
6:29789171	ENSG00000144043	0.7465042	T	C	CD4-SOX4	6_29789171_T_C__ENSG00000144043__CD4-SOX4
6:29789171	ENSG00000178980	0.8077832	T	C	CD4-SOX4	6_29789171_T_C__ENSG00000178980__CD4-SOX4
6:29789171	ENSG00000229474	0.18274717	T	C	CD4-SOX4	6_29789171_T_C__ENSG00000229474__CD4-SOX4
6:29789171	ENSG00000198205	0.13822584	T	C	CD4-SOX4	6_29789171_T_C__ENSG00000198205__CD4-SOX4
6:29789171	ENSG00000198712	0.38755065	T	C	CD4-SOX4	6_29789171_T_C__ENSG00000198712__CD4-SOX4
6:29789171	ENSG00000162139	0.8653981	T	C	CD4-SOX4	6_29789171_T_C__ENSG00000162139__CD4-SOX4
6:29789171	ENSG00000213145	0.983795	T	C	CD4-SOX4	6_29789171_T_C__ENSG00000213145__CD4-SOX4
6:29789171	ENSG00000135916	0.86598927	T	C	CD4-SOX4	6_29789171_T_C__ENSG00000135916__CD4-SOX4
6:29789171	ENSG00000167880	0.051711947	T	C	CD4-SOX4	6_29789171_T_C__ENSG00000167880__CD4-SOX4
6:29789171	ENSG00000123342	0.8899296	T	C	CD4-SOX4	6_29789171_T_C__ENSG00000123342__CD4-SOX4
6:29789171	ENSG00000088682	0.7912027	T	C	CD4-SOX4	6_29789171_T_C__ENSG00000088682__CD4-SOX4
6:29789171	ENSG00000124171	0.8536555	T	C	CD4-SOX4	6_29789171_T_C__ENSG00000124171__CD4-SOX4
6:29789171	ENSG00000177697	0.815758	T	C	CD4-SOX4	6_29789171_T_C__ENSG00000177697__CD4-SOX4
6:29789171	ENSG00000164951	0.17708012	T	C	CD4-SOX4	6_29789171_T_C__ENSG00000164951__CD4-SOX4
6:29789171	ENSG00000055211	0.6279043	T	C	CD4-SOX4	6_29789171_T_C__ENSG00000055211__CD4-SOX4
6:29789171	ENSG00000156958	0.4805813	T	C	CD4-SOX4	6_29789171_T_C__ENSG00000156958__CD4-SOX4
6:29789171	ENSG00000115828	0.51717395	T	C	CD4-SOX4	6_29789171_T_C__ENSG00000115828__CD4-SOX4
6:29789171	ENSG00000169180	0.8639796	T	C	CD4-SOX4	6_29789171_T_C__ENSG00000169180__CD4-SOX4
6:29789171	ENSG00000179010	0.55653024	T	C	CD4-SOX4	6_29789171_T_C__ENSG00000179010__CD4-SOX4
6:29789171	ENSG00000168564	0.19365236	T	C	CD4-SOX4	6_29789171_T_C__ENSG00000168564__CD4-SOX4
6:29789171	ENSG00000114942	0.39455017	T	C	CD4-SOX4	6_29789171_T_C__ENSG00000114942__CD4-SOX4
6:29789171	ENSG00000065526	0.58580965	T	C	CD4-SOX4	6_29789171_T_C__ENSG00000065526__CD4-SOX4
6:29789171	ENSG00000187266	0.5165315	T	C	CD4-SOX4	6_29789171_T_C__ENSG00000187266__CD4-SOX4
6:29789171	ENSG00000205930	0.4797558	T	C	CD4-SOX4	6_29789171_T_C__ENSG00000205930__CD4-SOX4
6:29789171	ENSG00000116580	0.8258737	T	C	CD4-SOX4	6_29789171_T_C__ENSG00000116580__CD4-SOX4
6:29789171	ENSG00000139233	0.10088549	T	C	CD4-SOX4	6_29789171_T_C__ENSG00000139233__CD4-SOX4
6:29789171	ENSG00000120071	0.03948689	T	C	CD4-SOX4	6_29789171_T_C__ENSG00000120071__CD4-SOX4
6:29789171	ENSG00000113812	0.008572218	T	C	CD4-SOX4	6_29789171_T_C__ENSG00000113812__CD4-SOX4
6:29789171	ENSG00000167302	0.08306704	T	C	CD4-SOX4	6_29789171_T_C__ENSG00000167302__CD4-SOX4
6:29789171	ENSG00000123374	0.35034165	T	C	CD4-SOX4	6_29789171_T_C__ENSG00000123374__CD4-SOX4
6:29789171	ENSG00000161911	0.34593284	T	C	CD4-SOX4	6_29789171_T_C__ENSG00000161911__CD4-SOX4
6:29789171	ENSG00000176749	0.97653484	T	C	CD4-SOX4	6_29789171_T_C__ENSG00000176749__CD4-SOX4
6:29789171	ENSG00000167136	0.98749983	T	C	CD4-SOX4	6_29789171_T_C__ENSG00000167136__CD4-SOX4
6:29789171	ENSG00000105538	0.99949396	T	C	CD4-SOX4	6_29789171_T_C__ENSG00000105538__CD4-SOX4
6:29789171	ENSG00000165898	0.004804606	T	C	CD4-SOX4	6_29789171_T_C__ENSG00000165898__CD4-SOX4
6:29789171	ENSG00000102575	0.9111821	T	C	CD4-SOX4	6_29789171_T_C__ENSG00000102575__CD4-SOX4
6:29789171	ENSG00000101400	0.85803217	T	C	CD4-SOX4	6_29789171_T_C__ENSG00000101400__CD4-SOX4
6:29789171	ENSG00000128739	0.33773273	T	C	CD4-SOX4	6_29789171_T_C__ENSG00000128739__CD4-SOX4
6:29789171	ENSG00000176182	0.29396972	T	C	CD4-SOX4	6_29789171_T_C__ENSG00000176182__CD4-SOX4
6:29789171	ENSG00000132964	0.5130775	T	C	CD4-SOX4	6_29789171_T_C__ENSG00000132964__CD4-SOX4
6:29789171	ENSG00000118680	0.46390113	T	C	CD4-SOX4	6_29789171_T_C__ENSG00000118680__CD4-SOX4
6:29789171	ENSG00000126012	0.9007944	T	C	CD4-SOX4	6_29789171_T_C__ENSG00000126012__CD4-SOX4
6:29789171	ENSG00000119285	0.71170485	T	C	CD4-SOX4	6_29789171_T_C__ENSG00000119285__CD4-SOX4
6:29789171	ENSG00000119004	0.19902742	T	C	CD4-SOX4	6_29789171_T_C__ENSG00000119004__CD4-SOX4
6:29789171	ENSG00000138623	0.44637707	T	C	CD4-SOX4	6_29789171_T_C__ENSG00000138623__CD4-SOX4
6:29789171	ENSG00000089163	0.973475	T	C	CD4-SOX4	6_29789171_T_C__ENSG00000089163__CD4-SOX4
6:29789171	ENSG00000158486	0.99949396	T	C	CD4-SOX4	6_29789171_T_C__ENSG00000158486__CD4-SOX4
6:29789171	ENSG00000100344	0.99949396	T	C	CD4-SOX4	6_29789171_T_C__ENSG00000100344__CD4-SOX4
6:29789171	ENSG00000119487	0.4038037	T	C	CD4-SOX4	6_29789171_T_C__ENSG00000119487__CD4-SOX4
6:29789171	ENSG00000107438	0.30320713	T	C	CD4-SOX4	6_29789171_T_C__ENSG00000107438__CD4-SOX4
6:29789171	ENSG00000168040	0.3388411	T	C	CD4-SOX4	6_29789171_T_C__ENSG00000168040__CD4-SOX4
6:29789171	ENSG00000140995	0.10411043	T	C	CD4-SOX4	6_29789171_T_C__ENSG00000140995__CD4-SOX4
6:29789171	ENSG00000145016	0.8974504	T	C	CD4-SOX4	6_29789171_T_C__ENSG00000145016__CD4-SOX4
6:29789171	ENSG00000173272	0.9738658	T	C	CD4-SOX4	6_29789171_T_C__ENSG00000173272__CD4-SOX4
6:29789171	ENSG00000158161	0.95503026	T	C	CD4-SOX4	6_29789171_T_C__ENSG00000158161__CD4-SOX4
6:29789171	ENSG00000184857	0.27540255	T	C	CD4-SOX4	6_29789171_T_C__ENSG00000184857__CD4-SOX4
6:29789171	ENSG00000080503	0.30204573	T	C	CD4-SOX4	6_29789171_T_C__ENSG00000080503__CD4-SOX4
6:29789171	ENSG00000182718	0.6781	T	C	CD4-SOX4	6_29789171_T_C__ENSG00000182718__CD4-SOX4
6:29789171	ENSG00000125651	0.781833	T	C	CD4-SOX4	6_29789171_T_C__ENSG00000125651__CD4-SOX4
6:29789171	ENSG00000160951	0.24404667	T	C	CD4-SOX4	6_29789171_T_C__ENSG00000160951__CD4-SOX4
6:29789171	ENSG00000168876	0.12526195	T	C	CD4-SOX4	6_29789171_T_C__ENSG00000168876__CD4-SOX4
6:29789171	ENSG00000100722	0.8119108	T	C	CD4-SOX4	6_29789171_T_C__ENSG00000100722__CD4-SOX4
6:29789171	ENSG00000052749	0.15937297	T	C	CD4-SOX4	6_29789171_T_C__ENSG00000052749__CD4-SOX4
6:29789171	ENSG00000007402	0.37642005	T	C	CD4-SOX4	6_29789171_T_C__ENSG00000007402__CD4-SOX4
6:29789171	ENSG00000169129	0.94880134	T	C	CD4-SOX4	6_29789171_T_C__ENSG00000169129__CD4-SOX4
6:29789171	ENSG00000148335	0.5469301	T	C	CD4-SOX4	6_29789171_T_C__ENSG00000148335__CD4-SOX4
6:29789171	ENSG00000119725	0.5317243	T	C	CD4-SOX4	6_29789171_T_C__ENSG00000119725__CD4-SOX4
6:29789171	ENSG00000115539	0.34101644	T	C	CD4-SOX4	6_29789171_T_C__ENSG00000115539__CD4-SOX4
6:29789171	ENSG00000039523	0.70372397	T	C	CD4-SOX4	6_29789171_T_C__ENSG00000039523__CD4-SOX4
6:29789171	ENSG00000139344	0.7407989	T	C	CD4-SOX4	6_29789171_T_C__ENSG00000139344__CD4-SOX4
6:29789171	ENSG00000269781	0.98041546	T	C	CD4-SOX4	6_29789171_T_C__ENSG00000269781__CD4-SOX4
6:29789171	ENSG00000173145	0.07049424	T	C	CD4-SOX4	6_29789171_T_C__ENSG00000173145__CD4-SOX4
6:29789171	ENSG00000176845	0.3965812	T	C	CD4-SOX4	6_29789171_T_C__ENSG00000176845__CD4-SOX4
6:29789171	ENSG00000178115	0.43348426	T	C	CD4-SOX4	6_29789171_T_C__ENSG00000178115__CD4-SOX4
6:29789171	ENSG00000259511	0.75661254	T	C	CD4-SOX4	6_29789171_T_C__ENSG00000259511__CD4-SOX4
6:29789171	ENSG00000132953	0.6547788	T	C	CD4-SOX4	6_29789171_T_C__ENSG00000132953__CD4-SOX4
6:29789171	ENSG00000133065	0.96860707	T	C	CD4-SOX4	6_29789171_T_C__ENSG00000133065__CD4-SOX4
6:29789171	ENSG00000205060	0.5617538	T	C	CD4-SOX4	6_29789171_T_C__ENSG00000205060__CD4-SOX4
6:29789171	ENSG00000137710	0.301947	T	C	CD4-SOX4	6_29789171_T_C__ENSG00000137710__CD4-SOX4
6:29789171	ENSG00000159618	0.44019052	T	C	CD4-SOX4	6_29789171_T_C__ENSG00000159618__CD4-SOX4
6:29789171	ENSG00000176927	0.4494759	T	C	CD4-SOX4	6_29789171_T_C__ENSG00000176927__CD4-SOX4
6:29789171	ENSG00000262621	0.46523488	T	C	CD4-SOX4	6_29789171_T_C__ENSG00000262621__CD4-SOX4
6:29789171	ENSG00000164764	0.9282434	T	C	CD4-SOX4	6_29789171_T_C__ENSG00000164764__CD4-SOX4
6:29789171	ENSG00000135677	0.15601848	T	C	CD4-SOX4	6_29789171_T_C__ENSG00000135677__CD4-SOX4
6:29789171	ENSG00000166938	0.72186315	T	C	CD4-SOX4	6_29789171_T_C__ENSG00000166938__CD4-SOX4
6:29789171	ENSG00000075089	0.63579905	T	C	CD4-SOX4	6_29789171_T_C__ENSG00000075089__CD4-SOX4
6:29789171	ENSG00000011143	0.5025795	T	C	CD4-SOX4	6_29789171_T_C__ENSG00000011143__CD4-SOX4
6:29789171	ENSG00000100321	0.6408125	T	C	CD4-SOX4	6_29789171_T_C__ENSG00000100321__CD4-SOX4
6:29789171	ENSG00000171827	0.22076894	T	C	CD4-SOX4	6_29789171_T_C__ENSG00000171827__CD4-SOX4
6:29789171	ENSG00000181104	0.12672116	T	C	CD4-SOX4	6_29789171_T_C__ENSG00000181104__CD4-SOX4
6:29789171	ENSG00000138002	0.1757754	T	C	CD4-SOX4	6_29789171_T_C__ENSG00000138002__CD4-SOX4
6:29789171	ENSG00000163795	0.5003371	T	C	CD4-SOX4	6_29789171_T_C__ENSG00000163795__CD4-SOX4
6:29789171	ENSG00000140836	0.018471291	T	C	CD4-SOX4	6_29789171_T_C__ENSG00000140836__CD4-SOX4
6:29789171	ENSG00000178573	0.7984346	T	C	CD4-SOX4	6_29789171_T_C__ENSG00000178573__CD4-SOX4
6:29789171	ENSG00000187994	0.12897183	T	C	CD4-SOX4	6_29789171_T_C__ENSG00000187994__CD4-SOX4
6:29789171	ENSG00000159069	0.31687033	T	C	CD4-SOX4	6_29789171_T_C__ENSG00000159069__CD4-SOX4
6:29789171	ENSG00000103550	0.3202754	T	C	CD4-SOX4	6_29789171_T_C__ENSG00000103550__CD4-SOX4
6:29789171	ENSG00000180957	0.3752648	T	C	CD4-SOX4	6_29789171_T_C__ENSG00000180957__CD4-SOX4
6:29789171	ENSG00000167748	0.42133635	T	C	CD4-SOX4	6_29789171_T_C__ENSG00000167748__CD4-SOX4
6:29789171	ENSG00000135940	0.32753742	T	C	CD4-SOX4	6_29789171_T_C__ENSG00000135940__CD4-SOX4
6:29789171	ENSG00000108219	0.6337699	T	C	CD4-SOX4	6_29789171_T_C__ENSG00000108219__CD4-SOX4
6:29789171	ENSG00000070047	0.84442246	T	C	CD4-SOX4	6_29789171_T_C__ENSG00000070047__CD4-SOX4
6:29789171	ENSG00000164040	0.56848353	T	C	CD4-SOX4	6_29789171_T_C__ENSG00000164040__CD4-SOX4
6:29789171	ENSG00000160908	0.7846493	T	C	CD4-SOX4	6_29789171_T_C__ENSG00000160908__CD4-SOX4
6:29789171	ENSG00000182378	0.10580295	T	C	CD4-SOX4	6_29789171_T_C__ENSG00000182378__CD4-SOX4
6:29789171	ENSG00000175806	0.35516512	T	C	CD4-SOX4	6_29789171_T_C__ENSG00000175806__CD4-SOX4
6:29789171	ENSG00000100316	0.7318115	T	C	CD4-SOX4	6_29789171_T_C__ENSG00000100316__CD4-SOX4
6:29789171	ENSG00000104490	0.9762466	T	C	CD4-SOX4	6_29789171_T_C__ENSG00000104490__CD4-SOX4
6:29789171	ENSG00000159214	0.44051528	T	C	CD4-SOX4	6_29789171_T_C__ENSG00000159214__CD4-SOX4
6:29789171	ENSG00000117419	0.13062824	T	C	CD4-SOX4	6_29789171_T_C__ENSG00000117419__CD4-SOX4
6:29789171	ENSG00000176170	0.5661972	T	C	CD4-SOX4	6_29789171_T_C__ENSG00000176170__CD4-SOX4
6:29789171	ENSG00000152475	0.23604228	T	C	CD4-SOX4	6_29789171_T_C__ENSG00000152475__CD4-SOX4
6:29789171	ENSG00000179709	0.5016443	T	C	CD4-SOX4	6_29789171_T_C__ENSG00000179709__CD4-SOX4
6:29789171	ENSG00000161381	0.77046967	T	C	CD4-SOX4	6_29789171_T_C__ENSG00000161381__CD4-SOX4
6:29789171	ENSG00000101544	0.9788936	T	C	CD4-SOX4	6_29789171_T_C__ENSG00000101544__CD4-SOX4
6:29789171	ENSG00000111639	0.532424	T	C	CD4-SOX4	6_29789171_T_C__ENSG00000111639__CD4-SOX4
6:29789171	ENSG00000167654	0.8157661	T	C	CD4-SOX4	6_29789171_T_C__ENSG00000167654__CD4-SOX4
6:29789171	ENSG00000156232	0.036839064	T	C	CD4-SOX4	6_29789171_T_C__ENSG00000156232__CD4-SOX4
6:29789171	ENSG00000160221	0.9365517	T	C	CD4-SOX4	6_29789171_T_C__ENSG00000160221__CD4-SOX4
6:29789171	ENSG00000117228	0.6588176	T	C	CD4-SOX4	6_29789171_T_C__ENSG00000117228__CD4-SOX4
6:29789171	ENSG00000133961	0.798329	T	C	CD4-SOX4	6_29789171_T_C__ENSG00000133961__CD4-SOX4
6:29789171	ENSG00000168350	0.18454565	T	C	CD4-SOX4	6_29789171_T_C__ENSG00000168350__CD4-SOX4
6:29789171	ENSG00000172115	0.8673014	T	C	CD4-SOX4	6_29789171_T_C__ENSG00000172115__CD4-SOX4
6:29789171	ENSG00000072134	0.5876499	T	C	CD4-SOX4	6_29789171_T_C__ENSG00000072134__CD4-SOX4
6:29789171	ENSG00000198642	0.06510131	T	C	CD4-SOX4	6_29789171_T_C__ENSG00000198642__CD4-SOX4
6:29789171	ENSG00000111615	0.37681425	T	C	CD4-SOX4	6_29789171_T_C__ENSG00000111615__CD4-SOX4
6:29789171	ENSG00000134779	0.9910575	T	C	CD4-SOX4	6_29789171_T_C__ENSG00000134779__CD4-SOX4
6:29789171	ENSG00000111247	0.18346618	T	C	CD4-SOX4	6_29789171_T_C__ENSG00000111247__CD4-SOX4
6:29789171	ENSG00000164220	0.8929267	T	C	CD4-SOX4	6_29789171_T_C__ENSG00000164220__CD4-SOX4
6:29789171	ENSG00000105281	0.6184385	T	C	CD4-SOX4	6_29789171_T_C__ENSG00000105281__CD4-SOX4
6:29789171	ENSG00000135956	0.44271797	T	C	CD4-SOX4	6_29789171_T_C__ENSG00000135956__CD4-SOX4
6:29789171	ENSG00000125388	0.24065897	T	C	CD4-SOX4	6_29789171_T_C__ENSG00000125388__CD4-SOX4
6:29789171	ENSG00000101199	0.4725149	T	C	CD4-SOX4	6_29789171_T_C__ENSG00000101199__CD4-SOX4
6:29789171	ENSG00000115425	0.20832433	T	C	CD4-SOX4	6_29789171_T_C__ENSG00000115425__CD4-SOX4
6:29789171	ENSG00000124279	0.059027746	T	C	CD4-SOX4	6_29789171_T_C__ENSG00000124279__CD4-SOX4
6:29789171	ENSG00000120688	0.5839368	T	C	CD4-SOX4	6_29789171_T_C__ENSG00000120688__CD4-SOX4
6:29789171	ENSG00000059377	0.27741224	T	C	CD4-SOX4	6_29789171_T_C__ENSG00000059377__CD4-SOX4
6:29789171	ENSG00000160783	0.55857974	T	C	CD4-SOX4	6_29789171_T_C__ENSG00000160783__CD4-SOX4
6:29789171	ENSG00000008952	0.69969153	T	C	CD4-SOX4	6_29789171_T_C__ENSG00000008952__CD4-SOX4
6:29789171	ENSG00000185090	0.3549449	T	C	CD4-SOX4	6_29789171_T_C__ENSG00000185090__CD4-SOX4
6:29789171	ENSG00000172725	0.36017844	T	C	CD4-SOX4	6_29789171_T_C__ENSG00000172725__CD4-SOX4
6:29789171	ENSG00000059691	0.95278317	T	C	CD4-SOX4	6_29789171_T_C__ENSG00000059691__CD4-SOX4
6:29789171	ENSG00000176393	0.53990555	T	C	CD4-SOX4	6_29789171_T_C__ENSG00000176393__CD4-SOX4
6:29789171	ENSG00000077454	0.29716688	T	C	CD4-SOX4	6_29789171_T_C__ENSG00000077454__CD4-SOX4
6:29789171	ENSG00000116030	0.7701415	T	C	CD4-SOX4	6_29789171_T_C__ENSG00000116030__CD4-SOX4
6:29789171	ENSG00000118156	0.99949396	T	C	CD4-SOX4	6_29789171_T_C__ENSG00000118156__CD4-SOX4
6:29789171	ENSG00000112294	0.82177347	T	C	CD4-SOX4	6_29789171_T_C__ENSG00000112294__CD4-SOX4
6:29789171	ENSG00000153406	0.4757677	T	C	CD4-SOX4	6_29789171_T_C__ENSG00000153406__CD4-SOX4
6:29789171	ENSG00000106346	0.5739518	T	C	CD4-SOX4	6_29789171_T_C__ENSG00000106346__CD4-SOX4
6:29789171	ENSG00000157693	0.9515279	T	C	CD4-SOX4	6_29789171_T_C__ENSG00000157693__CD4-SOX4
6:29789171	ENSG00000219481	0.11638464	T	C	CD4-SOX4	6_29789171_T_C__ENSG00000219481__CD4-SOX4
6:29789171	ENSG00000267710	0.5472682	T	C	CD4-SOX4	6_29789171_T_C__ENSG00000267710__CD4-SOX4
6:29789171	ENSG00000110076	0.66901124	T	C	CD4-SOX4	6_29789171_T_C__ENSG00000110076__CD4-SOX4
6:29789171	ENSG00000183558	0.7454688	T	C	CD4-SOX4	6_29789171_T_C__ENSG00000183558__CD4-SOX4
6:29789171	ENSG00000124225	0.46376607	T	C	CD4-SOX4	6_29789171_T_C__ENSG00000124225__CD4-SOX4
6:29789171	ENSG00000031823	0.27713653	T	C	CD4-SOX4	6_29789171_T_C__ENSG00000031823__CD4-SOX4
6:29789171	ENSG00000131389	0.49557507	T	C	CD4-SOX4	6_29789171_T_C__ENSG00000131389__CD4-SOX4
6:29789171	ENSG00000102900	0.6988029	T	C	CD4-SOX4	6_29789171_T_C__ENSG00000102900__CD4-SOX4
6:29789171	ENSG00000105220	0.2967944	T	C	CD4-SOX4	6_29789171_T_C__ENSG00000105220__CD4-SOX4
6:29789171	ENSG00000105404	0.3039484	T	C	CD4-SOX4	6_29789171_T_C__ENSG00000105404__CD4-SOX4
6:29789171	ENSG00000138834	0.2323114	T	C	CD4-SOX4	6_29789171_T_C__ENSG00000138834__CD4-SOX4
6:29789171	ENSG00000127527	0.80466735	T	C	CD4-SOX4	6_29789171_T_C__ENSG00000127527__CD4-SOX4
6:29789171	ENSG00000167747	0.81347346	T	C	CD4-SOX4	6_29789171_T_C__ENSG00000167747__CD4-SOX4
6:29789171	ENSG00000213903	0.3881125	T	C	CD4-SOX4	6_29789171_T_C__ENSG00000213903__CD4-SOX4
6:29789171	ENSG00000135426	0.45353088	T	C	CD4-SOX4	6_29789171_T_C__ENSG00000135426__CD4-SOX4
6:29789171	ENSG00000141485	0.99949396	T	C	CD4-SOX4	6_29789171_T_C__ENSG00000141485__CD4-SOX4
6:29789171	ENSG00000169429	0.5086596	T	C	CD4-SOX4	6_29789171_T_C__ENSG00000169429__CD4-SOX4
6:29789171	ENSG00000162959	0.947134	T	C	CD4-SOX4	6_29789171_T_C__ENSG00000162959__CD4-SOX4
6:29789171	ENSG00000168785	0.34780008	T	C	CD4-SOX4	6_29789171_T_C__ENSG00000168785__CD4-SOX4
6:29789171	ENSG00000173264	0.6166405	T	C	CD4-SOX4	6_29789171_T_C__ENSG00000173264__CD4-SOX4
6:29789171	ENSG00000173209	0.73220164	T	C	CD4-SOX4	6_29789171_T_C__ENSG00000173209__CD4-SOX4
6:29789171	ENSG00000169371	0.53676486	T	C	CD4-SOX4	6_29789171_T_C__ENSG00000169371__CD4-SOX4
6:29789171	ENSG00000133114	0.2831487	T	C	CD4-SOX4	6_29789171_T_C__ENSG00000133114__CD4-SOX4
6:29789171	ENSG00000084623	0.5041868	T	C	CD4-SOX4	6_29789171_T_C__ENSG00000084623__CD4-SOX4
6:29789171	ENSG00000114166	0.21969147	T	C	CD4-SOX4	6_29789171_T_C__ENSG00000114166__CD4-SOX4
6:29789171	ENSG00000172922	0.9827807	T	C	CD4-SOX4	6_29789171_T_C__ENSG00000172922__CD4-SOX4
6:29789171	ENSG00000138185	0.3628505	T	C	CD4-SOX4	6_29789171_T_C__ENSG00000138185__CD4-SOX4
6:29789171	ENSG00000162591	0.23733237	T	C	CD4-SOX4	6_29789171_T_C__ENSG00000162591__CD4-SOX4
6:29789171	ENSG00000157954	0.6719064	T	C	CD4-SOX4	6_29789171_T_C__ENSG00000157954__CD4-SOX4
6:29789171	ENSG00000163637	0.99949396	T	C	CD4-SOX4	6_29789171_T_C__ENSG00000163637__CD4-SOX4
6:29789171	ENSG00000146416	0.39479366	T	C	CD4-SOX4	6_29789171_T_C__ENSG00000146416__CD4-SOX4
6:29789171	ENSG00000215251	0.6573591	T	C	CD4-SOX4	6_29789171_T_C__ENSG00000215251__CD4-SOX4
6:29789171	ENSG00000104635	0.8846714	T	C	CD4-SOX4	6_29789171_T_C__ENSG00000104635__CD4-SOX4
6:29789171	ENSG00000081923	0.85890615	T	C	CD4-SOX4	6_29789171_T_C__ENSG00000081923__CD4-SOX4
6:29789171	ENSG00000161638	0.63268834	T	C	CD4-SOX4	6_29789171_T_C__ENSG00000161638__CD4-SOX4
6:29789171	ENSG00000125266	0.8561488	T	C	CD4-SOX4	6_29789171_T_C__ENSG00000125266__CD4-SOX4
6:29789171	ENSG00000142661	0.99949396	T	C	CD4-SOX4	6_29789171_T_C__ENSG00000142661__CD4-SOX4
6:29789171	ENSG00000185614	0.9719808	T	C	CD4-SOX4	6_29789171_T_C__ENSG00000185614__CD4-SOX4
6:29789171	ENSG00000185291	0.8316422	T	C	CD4-SOX4	6_29789171_T_C__ENSG00000185291__CD4-SOX4
6:29789171	ENSG00000105427	0.32384652	T	C	CD4-SOX4	6_29789171_T_C__ENSG00000105427__CD4-SOX4
6:29789171	ENSG00000157349	0.6028937	T	C	CD4-SOX4	6_29789171_T_C__ENSG00000157349__CD4-SOX4
6:29789171	ENSG00000171611	0.11609713	T	C	CD4-SOX4	6_29789171_T_C__ENSG00000171611__CD4-SOX4
6:29789171	ENSG00000204165	0.8539362	T	C	CD4-SOX4	6_29789171_T_C__ENSG00000204165__CD4-SOX4
6:29789171	ENSG00000172465	0.28899342	T	C	CD4-SOX4	6_29789171_T_C__ENSG00000172465__CD4-SOX4
6:29789171	ENSG00000164081	0.21295829	T	C	CD4-SOX4	6_29789171_T_C__ENSG00000164081__CD4-SOX4
6:29789171	ENSG00000186047	0.99949396	T	C	CD4-SOX4	6_29789171_T_C__ENSG00000186047__CD4-SOX4
6:29789171	ENSG00000134242	0.67177343	T	C	CD4-SOX4	6_29789171_T_C__ENSG00000134242__CD4-SOX4
6:29789171	ENSG00000095932	0.2151849	T	C	CD4-SOX4	6_29789171_T_C__ENSG00000095932__CD4-SOX4
6:29789171	ENSG00000109272	0.99949396	T	C	CD4-SOX4	6_29789171_T_C__ENSG00000109272__CD4-SOX4
6:29789171	ENSG00000165097	0.936093	T	C	CD4-SOX4	6_29789171_T_C__ENSG00000165097__CD4-SOX4
6:29789171	ENSG00000140511	0.8326363	T	C	CD4-SOX4	6_29789171_T_C__ENSG00000140511__CD4-SOX4
6:29789171	ENSG00000188747	0.49953455	T	C	CD4-SOX4	6_29789171_T_C__ENSG00000188747__CD4-SOX4
6:29789171	ENSG00000213020	0.22369029	T	C	CD4-SOX4	6_29789171_T_C__ENSG00000213020__CD4-SOX4
6:29789171	ENSG00000135114	0.9037459	T	C	CD4-SOX4	6_29789171_T_C__ENSG00000135114__CD4-SOX4
6:29789171	ENSG00000214491	0.99949396	T	C	CD4-SOX4	6_29789171_T_C__ENSG00000214491__CD4-SOX4
6:29789171	ENSG00000161791	0.7004396	T	C	CD4-SOX4	6_29789171_T_C__ENSG00000161791__CD4-SOX4
6:29789171	ENSG00000224051	0.31874096	T	C	CD4-SOX4	6_29789171_T_C__ENSG00000224051__CD4-SOX4
6:29789171	ENSG00000197157	0.9266857	T	C	CD4-SOX4	6_29789171_T_C__ENSG00000197157__CD4-SOX4
6:29789171	ENSG00000066455	0.102651626	T	C	CD4-SOX4	6_29789171_T_C__ENSG00000066455__CD4-SOX4
6:29789171	ENSG00000136877	0.54107386	T	C	CD4-SOX4	6_29789171_T_C__ENSG00000136877__CD4-SOX4
6:29789171	ENSG00000121390	0.3386014	T	C	CD4-SOX4	6_29789171_T_C__ENSG00000121390__CD4-SOX4
6:29789171	ENSG00000143207	0.2630759	T	C	CD4-SOX4	6_29789171_T_C__ENSG00000143207__CD4-SOX4
6:29789171	ENSG00000090372	0.14163673	T	C	CD4-SOX4	6_29789171_T_C__ENSG00000090372__CD4-SOX4
6:29789171	ENSG00000115306	0.6674906	T	C	CD4-SOX4	6_29789171_T_C__ENSG00000115306__CD4-SOX4
6:29789171	ENSG00000110321	0.2707256	T	C	CD4-SOX4	6_29789171_T_C__ENSG00000110321__CD4-SOX4
6:29789171	ENSG00000110042	0.4981734	T	C	CD4-SOX4	6_29789171_T_C__ENSG00000110042__CD4-SOX4
6:29789171	ENSG00000130164	0.29577807	T	C	CD4-SOX4	6_29789171_T_C__ENSG00000130164__CD4-SOX4
6:29789171	ENSG00000157514	0.81275845	T	C	CD4-SOX4	6_29789171_T_C__ENSG00000157514__CD4-SOX4
6:29789171	ENSG00000084073	0.8126939	T	C	CD4-SOX4	6_29789171_T_C__ENSG00000084073__CD4-SOX4
6:29789171	ENSG00000134574	0.060658786	T	C	CD4-SOX4	6_29789171_T_C__ENSG00000134574__CD4-SOX4
6:29789171	ENSG00000119608	0.99949396	T	C	CD4-SOX4	6_29789171_T_C__ENSG00000119608__CD4-SOX4
6:29789171	ENSG00000169258	0.1382812	T	C	CD4-SOX4	6_29789171_T_C__ENSG00000169258__CD4-SOX4
6:29789171	ENSG00000128039	0.034209937	T	C	CD4-SOX4	6_29789171_T_C__ENSG00000128039__CD4-SOX4
6:29789171	ENSG00000014216	0.7296153	T	C	CD4-SOX4	6_29789171_T_C__ENSG00000014216__CD4-SOX4
6:29789171	ENSG00000163519	0.48966774	T	C	CD4-SOX4	6_29789171_T_C__ENSG00000163519__CD4-SOX4
6:29789171	ENSG00000254531	0.94758403	T	C	CD4-SOX4	6_29789171_T_C__ENSG00000254531__CD4-SOX4
6:29789171	ENSG00000167112	0.7510356	T	C	CD4-SOX4	6_29789171_T_C__ENSG00000167112__CD4-SOX4
6:29789171	ENSG00000170088	0.5499202	T	C	CD4-SOX4	6_29789171_T_C__ENSG00000170088__CD4-SOX4
6:29789171	ENSG00000120802	0.24782273	T	C	CD4-SOX4	6_29789171_T_C__ENSG00000120802__CD4-SOX4
6:29789171	ENSG00000136448	0.8085571	T	C	CD4-SOX4	6_29789171_T_C__ENSG00000136448__CD4-SOX4
6:29789171	ENSG00000196605	0.008118916	T	C	CD4-SOX4	6_29789171_T_C__ENSG00000196605__CD4-SOX4
6:29789171	ENSG00000096093	0.19247106	T	C	CD4-SOX4	6_29789171_T_C__ENSG00000096093__CD4-SOX4
6:29789171	ENSG00000114573	0.122784615	T	C	CD4-SOX4	6_29789171_T_C__ENSG00000114573__CD4-SOX4
6:29789171	ENSG00000169826	0.2059804	T	C	CD4-SOX4	6_29789171_T_C__ENSG00000169826__CD4-SOX4
6:29789171	ENSG00000112167	0.73519915	T	C	CD4-SOX4	6_29789171_T_C__ENSG00000112167__CD4-SOX4
6:29789171	ENSG00000080345	0.3759773	T	C	CD4-SOX4	6_29789171_T_C__ENSG00000080345__CD4-SOX4
6:29789171	ENSG00000101624	0.17112313	T	C	CD4-SOX4	6_29789171_T_C__ENSG00000101624__CD4-SOX4
6:29789171	ENSG00000167657	0.10533072	T	C	CD4-SOX4	6_29789171_T_C__ENSG00000167657__CD4-SOX4
6:29789171	ENSG00000182158	0.008256543	T	C	CD4-SOX4	6_29789171_T_C__ENSG00000182158__CD4-SOX4
6:29789171	ENSG00000160803	0.33710542	T	C	CD4-SOX4	6_29789171_T_C__ENSG00000160803__CD4-SOX4
6:29789171	ENSG00000137414	0.4196581	T	C	CD4-SOX4	6_29789171_T_C__ENSG00000137414__CD4-SOX4
6:29789171	ENSG00000204172	0.644191	T	C	CD4-SOX4	6_29789171_T_C__ENSG00000204172__CD4-SOX4
6:29789171	ENSG00000213064	0.47583568	T	C	CD4-SOX4	6_29789171_T_C__ENSG00000213064__CD4-SOX4
6:29789171	ENSG00000108798	0.98496616	T	C	CD4-SOX4	6_29789171_T_C__ENSG00000108798__CD4-SOX4
6:29789171	ENSG00000108528	0.8849437	T	C	CD4-SOX4	6_29789171_T_C__ENSG00000108528__CD4-SOX4
6:29789171	ENSG00000254004	0.5588101	T	C	CD4-SOX4	6_29789171_T_C__ENSG00000254004__CD4-SOX4
6:29789171	ENSG00000187257	0.06847202	T	C	CD4-SOX4	6_29789171_T_C__ENSG00000187257__CD4-SOX4
6:29789171	ENSG00000174373	0.30055857	T	C	CD4-SOX4	6_29789171_T_C__ENSG00000174373__CD4-SOX4
6:29789171	ENSG00000197857	0.08762801	T	C	CD4-SOX4	6_29789171_T_C__ENSG00000197857__CD4-SOX4
6:29789171	ENSG00000177599	0.78442127	T	C	CD4-SOX4	6_29789171_T_C__ENSG00000177599__CD4-SOX4
6:29789171	ENSG00000184761	0.99949396	T	C	CD4-SOX4	6_29789171_T_C__ENSG00000184761__CD4-SOX4
6:29789171	ENSG00000136206	0.24135621	T	C	CD4-SOX4	6_29789171_T_C__ENSG00000136206__CD4-SOX4
6:29789171	ENSG00000072736	0.9500323	T	C	CD4-SOX4	6_29789171_T_C__ENSG00000072736__CD4-SOX4
6:29789171	ENSG00000204977	0.6741885	T	C	CD4-SOX4	6_29789171_T_C__ENSG00000204977__CD4-SOX4
6:29789171	ENSG00000144031	0.99949396	T	C	CD4-SOX4	6_29789171_T_C__ENSG00000144031__CD4-SOX4
6:29789171	ENSG00000161267	0.9031445	T	C	CD4-SOX4	6_29789171_T_C__ENSG00000161267__CD4-SOX4
6:29789171	ENSG00000177311	0.49694562	T	C	CD4-SOX4	6_29789171_T_C__ENSG00000177311__CD4-SOX4
6:29789171	ENSG00000125351	0.8951924	T	C	CD4-SOX4	6_29789171_T_C__ENSG00000125351__CD4-SOX4
6:29789171	ENSG00000085224	0.3011793	T	C	CD4-SOX4	6_29789171_T_C__ENSG00000085224__CD4-SOX4
6:29789171	ENSG00000111907	0.29200122	T	C	CD4-SOX4	6_29789171_T_C__ENSG00000111907__CD4-SOX4
6:29789171	ENSG00000128340	0.7025575	T	C	CD4-SOX4	6_29789171_T_C__ENSG00000128340__CD4-SOX4
6:29789171	ENSG00000184083	0.16661315	T	C	CD4-SOX4	6_29789171_T_C__ENSG00000184083__CD4-SOX4
6:29789171	ENSG00000153982	0.8376636	T	C	CD4-SOX4	6_29789171_T_C__ENSG00000153982__CD4-SOX4
6:29789171	ENSG00000132341	0.5316287	T	C	CD4-SOX4	6_29789171_T_C__ENSG00000132341__CD4-SOX4
6:29789171	ENSG00000175600	0.20590496	T	C	CD4-SOX4	6_29789171_T_C__ENSG00000175600__CD4-SOX4
6:29789171	ENSG00000136848	0.99949396	T	C	CD4-SOX4	6_29789171_T_C__ENSG00000136848__CD4-SOX4
6:29789171	ENSG00000135828	0.5849164	T	C	CD4-SOX4	6_29789171_T_C__ENSG00000135828__CD4-SOX4
6:29789171	ENSG00000198879	0.69819975	T	C	CD4-SOX4	6_29789171_T_C__ENSG00000198879__CD4-SOX4
6:29789171	ENSG00000185238	0.70955586	T	C	CD4-SOX4	6_29789171_T_C__ENSG00000185238__CD4-SOX4
6:29789171	ENSG00000172888	0.16421384	T	C	CD4-SOX4	6_29789171_T_C__ENSG00000172888__CD4-SOX4
6:29789171	ENSG00000100897	0.5473113	T	C	CD4-SOX4	6_29789171_T_C__ENSG00000100897__CD4-SOX4
6:29789171	ENSG00000213614	0.81568253	T	C	CD4-SOX4	6_29789171_T_C__ENSG00000213614__CD4-SOX4
6:29789171	ENSG00000102181	0.9049836	T	C	CD4-SOX4	6_29789171_T_C__ENSG00000102181__CD4-SOX4
6:29789171	ENSG00000152213	0.105880305	T	C	CD4-SOX4	6_29789171_T_C__ENSG00000152213__CD4-SOX4
6:29789171	ENSG00000074966	0.9600341	T	C	CD4-SOX4	6_29789171_T_C__ENSG00000074966__CD4-SOX4
6:29789171	ENSG00000175054	0.30637175	T	C	CD4-SOX4	6_29789171_T_C__ENSG00000175054__CD4-SOX4
6:29789171	ENSG00000164638	0.04318501	T	C	CD4-SOX4	6_29789171_T_C__ENSG00000164638__CD4-SOX4
6:29789171	ENSG00000205213	0.19807042	T	C	CD4-SOX4	6_29789171_T_C__ENSG00000205213__CD4-SOX4
6:29789171	ENSG00000107242	0.7336153	T	C	CD4-SOX4	6_29789171_T_C__ENSG00000107242__CD4-SOX4
6:29789171	ENSG00000100889	0.010608229	T	C	CD4-SOX4	6_29789171_T_C__ENSG00000100889__CD4-SOX4
6:29789171	ENSG00000105849	0.9621536	T	C	CD4-SOX4	6_29789171_T_C__ENSG00000105849__CD4-SOX4
6:29789171	ENSG00000070087	0.8158639	T	C	CD4-SOX4	6_29789171_T_C__ENSG00000070087__CD4-SOX4
6:29789171	ENSG00000160439	0.14799058	T	C	CD4-SOX4	6_29789171_T_C__ENSG00000160439__CD4-SOX4
6:29789171	ENSG00000119537	0.061387505	T	C	CD4-SOX4	6_29789171_T_C__ENSG00000119537__CD4-SOX4
6:29789171	ENSG00000176920	0.81924963	T	C	CD4-SOX4	6_29789171_T_C__ENSG00000176920__CD4-SOX4
6:29789171	ENSG00000068615	0.99949396	T	C	CD4-SOX4	6_29789171_T_C__ENSG00000068615__CD4-SOX4
6:29789171	ENSG00000183011	0.39557412	T	C	CD4-SOX4	6_29789171_T_C__ENSG00000183011__CD4-SOX4
6:29789171	ENSG00000055130	0.58194566	T	C	CD4-SOX4	6_29789171_T_C__ENSG00000055130__CD4-SOX4
6:29789171	ENSG00000075790	0.3027429	T	C	CD4-SOX4	6_29789171_T_C__ENSG00000075790__CD4-SOX4
6:29789171	ENSG00000213639	0.21266294	T	C	CD4-SOX4	6_29789171_T_C__ENSG00000213639__CD4-SOX4
6:29789171	ENSG00000198924	0.45011872	T	C	CD4-SOX4	6_29789171_T_C__ENSG00000198924__CD4-SOX4
6:29789171	ENSG00000173401	0.68458265	T	C	CD4-SOX4	6_29789171_T_C__ENSG00000173401__CD4-SOX4
6:29789171	ENSG00000163827	0.2830895	T	C	CD4-SOX4	6_29789171_T_C__ENSG00000163827__CD4-SOX4
6:29789171	ENSG00000139722	0.8217421	T	C	CD4-SOX4	6_29789171_T_C__ENSG00000139722__CD4-SOX4
6:29789171	ENSG00000159110	0.65927035	T	C	CD4-SOX4	6_29789171_T_C__ENSG00000159110__CD4-SOX4
6:29789171	ENSG00000169446	0.9879013	T	C	CD4-SOX4	6_29789171_T_C__ENSG00000169446__CD4-SOX4
6:29789171	ENSG00000142867	0.32622433	T	C	CD4-SOX4	6_29789171_T_C__ENSG00000142867__CD4-SOX4
6:29789171	ENSG00000170921	0.9365685	T	C	CD4-SOX4	6_29789171_T_C__ENSG00000170921__CD4-SOX4
6:29789171	ENSG00000133740	0.7635236	T	C	CD4-SOX4	6_29789171_T_C__ENSG00000133740__CD4-SOX4
6:29789171	ENSG00000113811	0.22588205	T	C	CD4-SOX4	6_29789171_T_C__ENSG00000113811__CD4-SOX4
6:29789171	ENSG00000146414	0.52508265	T	C	CD4-SOX4	6_29789171_T_C__ENSG00000146414__CD4-SOX4
6:29789171	ENSG00000136247	0.8124508	T	C	CD4-SOX4	6_29789171_T_C__ENSG00000136247__CD4-SOX4
6:29789171	ENSG00000147251	0.7488674	T	C	CD4-SOX4	6_29789171_T_C__ENSG00000147251__CD4-SOX4
6:29789171	ENSG00000047410	0.6486437	T	C	CD4-SOX4	6_29789171_T_C__ENSG00000047410__CD4-SOX4
6:29789171	ENSG00000158716	0.6193324	T	C	CD4-SOX4	6_29789171_T_C__ENSG00000158716__CD4-SOX4
6:29789171	ENSG00000100554	0.3524394	T	C	CD4-SOX4	6_29789171_T_C__ENSG00000100554__CD4-SOX4
6:29789171	ENSG00000146453	0.13411252	T	C	CD4-SOX4	6_29789171_T_C__ENSG00000146453__CD4-SOX4
6:29789171	ENSG00000115484	0.9817459	T	C	CD4-SOX4	6_29789171_T_C__ENSG00000115484__CD4-SOX4
6:29789171	ENSG00000131467	0.9726284	T	C	CD4-SOX4	6_29789171_T_C__ENSG00000131467__CD4-SOX4
6:29789171	ENSG00000170270	0.31508166	T	C	CD4-SOX4	6_29789171_T_C__ENSG00000170270__CD4-SOX4
6:29789171	ENSG00000130561	0.27503163	T	C	CD4-SOX4	6_29789171_T_C__ENSG00000130561__CD4-SOX4
6:29789171	ENSG00000127578	0.99949396	T	C	CD4-SOX4	6_29789171_T_C__ENSG00000127578__CD4-SOX4
6:29789171	ENSG00000205593	0.21557637	T	C	CD4-SOX4	6_29789171_T_C__ENSG00000205593__CD4-SOX4
6:29789171	ENSG00000171843	0.016746394	T	C	CD4-SOX4	6_29789171_T_C__ENSG00000171843__CD4-SOX4
6:29789171	ENSG00000198035	0.99949396	T	C	CD4-SOX4	6_29789171_T_C__ENSG00000198035__CD4-SOX4
6:29789171	ENSG00000107651	0.16838281	T	C	CD4-SOX4	6_29789171_T_C__ENSG00000107651__CD4-SOX4
6:29789171	ENSG00000143164	0.9520344	T	C	CD4-SOX4	6_29789171_T_C__ENSG00000143164__CD4-SOX4
6:29789171	ENSG00000130254	0.6131277	T	C	CD4-SOX4	6_29789171_T_C__ENSG00000130254__CD4-SOX4
6:29789171	ENSG00000164292	0.44816366	T	C	CD4-SOX4	6_29789171_T_C__ENSG00000164292__CD4-SOX4
6:29789171	ENSG00000188372	0.7185202	T	C	CD4-SOX4	6_29789171_T_C__ENSG00000188372__CD4-SOX4
6:29789171	ENSG00000108406	0.8918649	T	C	CD4-SOX4	6_29789171_T_C__ENSG00000108406__CD4-SOX4
6:29789171	ENSG00000100906	0.22764346	T	C	CD4-SOX4	6_29789171_T_C__ENSG00000100906__CD4-SOX4
6:29789171	ENSG00000268301	0.99949396	T	C	CD4-SOX4	6_29789171_T_C__ENSG00000268301__CD4-SOX4
6:29789171	ENSG00000120942	0.21767442	T	C	CD4-SOX4	6_29789171_T_C__ENSG00000120942__CD4-SOX4
6:29789171	ENSG00000166920	0.15533905	T	C	CD4-SOX4	6_29789171_T_C__ENSG00000166920__CD4-SOX4
6:29789171	ENSG00000180228	0.8842236	T	C	CD4-SOX4	6_29789171_T_C__ENSG00000180228__CD4-SOX4
6:29789171	ENSG00000170298	0.5836099	T	C	CD4-SOX4	6_29789171_T_C__ENSG00000170298__CD4-SOX4
6:29789171	ENSG00000166166	0.5955275	T	C	CD4-SOX4	6_29789171_T_C__ENSG00000166166__CD4-SOX4
6:29789171	ENSG00000104450	0.5063552	T	C	CD4-SOX4	6_29789171_T_C__ENSG00000104450__CD4-SOX4
6:29789171	ENSG00000181885	0.86930525	T	C	CD4-SOX4	6_29789171_T_C__ENSG00000181885__CD4-SOX4
6:29789171	ENSG00000075234	0.37132177	T	C	CD4-SOX4	6_29789171_T_C__ENSG00000075234__CD4-SOX4
6:29789171	ENSG00000175105	0.39978462	T	C	CD4-SOX4	6_29789171_T_C__ENSG00000175105__CD4-SOX4
6:29789171	ENSG00000133106	0.3177519	T	C	CD4-SOX4	6_29789171_T_C__ENSG00000133106__CD4-SOX4
6:29789171	ENSG00000238269	0.99949396	T	C	CD4-SOX4	6_29789171_T_C__ENSG00000238269__CD4-SOX4
6:29789171	ENSG00000149547	0.7853458	T	C	CD4-SOX4	6_29789171_T_C__ENSG00000149547__CD4-SOX4
6:29789171	ENSG00000159256	0.4053213	T	C	CD4-SOX4	6_29789171_T_C__ENSG00000159256__CD4-SOX4
6:29789171	ENSG00000163528	0.009119484	T	C	CD4-SOX4	6_29789171_T_C__ENSG00000163528__CD4-SOX4
6:29789171	ENSG00000164073	0.19706702	T	C	CD4-SOX4	6_29789171_T_C__ENSG00000164073__CD4-SOX4
6:29789171	ENSG00000122707	0.58724314	T	C	CD4-SOX4	6_29789171_T_C__ENSG00000122707__CD4-SOX4
6:29789171	ENSG00000101444	0.36422843	T	C	CD4-SOX4	6_29789171_T_C__ENSG00000101444__CD4-SOX4
6:29789171	ENSG00000126067	0.33993912	T	C	CD4-SOX4	6_29789171_T_C__ENSG00000126067__CD4-SOX4
6:29789171	ENSG00000003756	0.35625055	T	C	CD4-SOX4	6_29789171_T_C__ENSG00000003756__CD4-SOX4
6:29789171	ENSG00000130158	0.07183536	T	C	CD4-SOX4	6_29789171_T_C__ENSG00000130158__CD4-SOX4
6:29789171	ENSG00000177058	0.70932996	T	C	CD4-SOX4	6_29789171_T_C__ENSG00000177058__CD4-SOX4
6:29789171	ENSG00000221869	0.6390284	T	C	CD4-SOX4	6_29789171_T_C__ENSG00000221869__CD4-SOX4
6:29789171	ENSG00000197183	0.36186114	T	C	CD4-SOX4	6_29789171_T_C__ENSG00000197183__CD4-SOX4
6:29789171	ENSG00000009307	0.08359792	T	C	CD4-SOX4	6_29789171_T_C__ENSG00000009307__CD4-SOX4
6:29789171	ENSG00000114107	0.38030428	T	C	CD4-SOX4	6_29789171_T_C__ENSG00000114107__CD4-SOX4
6:29789171	ENSG00000005381	0.99949396	T	C	CD4-SOX4	6_29789171_T_C__ENSG00000005381__CD4-SOX4
6:29789171	ENSG00000111554	0.762637	T	C	CD4-SOX4	6_29789171_T_C__ENSG00000111554__CD4-SOX4
6:29789171	ENSG00000148180	0.21576685	T	C	CD4-SOX4	6_29789171_T_C__ENSG00000148180__CD4-SOX4
6:29789171	ENSG00000160888	0.6363103	T	C	CD4-SOX4	6_29789171_T_C__ENSG00000160888__CD4-SOX4
6:29789171	ENSG00000148943	0.13414028	T	C	CD4-SOX4	6_29789171_T_C__ENSG00000148943__CD4-SOX4
6:29789171	ENSG00000248540	0.99949396	T	C	CD4-SOX4	6_29789171_T_C__ENSG00000248540__CD4-SOX4
6:29789171	ENSG00000058063	0.44883728	T	C	CD4-SOX4	6_29789171_T_C__ENSG00000058063__CD4-SOX4
6:29789171	ENSG00000198646	0.29576987	T	C	CD4-SOX4	6_29789171_T_C__ENSG00000198646__CD4-SOX4
6:29789171	ENSG00000240720	0.99949396	T	C	CD4-SOX4	6_29789171_T_C__ENSG00000240720__CD4-SOX4
6:29789171	ENSG00000164961	0.1764315	T	C	CD4-SOX4	6_29789171_T_C__ENSG00000164961__CD4-SOX4
6:29789171	ENSG00000169490	0.01796581	T	C	CD4-SOX4	6_29789171_T_C__ENSG00000169490__CD4-SOX4
6:29789171	ENSG00000249115	0.09918255	T	C	CD4-SOX4	6_29789171_T_C__ENSG00000249115__CD4-SOX4
6:29789171	ENSG00000172780	0.99949396	T	C	CD4-SOX4	6_29789171_T_C__ENSG00000172780__CD4-SOX4
6:29789171	ENSG00000108799	0.41220883	T	C	CD4-SOX4	6_29789171_T_C__ENSG00000108799__CD4-SOX4
6:29789171	ENSG00000163755	0.5701846	T	C	CD4-SOX4	6_29789171_T_C__ENSG00000163755__CD4-SOX4
6:29789171	ENSG00000165782	0.018418081	T	C	CD4-SOX4	6_29789171_T_C__ENSG00000165782__CD4-SOX4
6:29789171	ENSG00000112200	0.8042727	T	C	CD4-SOX4	6_29789171_T_C__ENSG00000112200__CD4-SOX4
6:29789171	ENSG00000143443	0.7660128	T	C	CD4-SOX4	6_29789171_T_C__ENSG00000143443__CD4-SOX4
6:29789171	ENSG00000186235	0.40421098	T	C	CD4-SOX4	6_29789171_T_C__ENSG00000186235__CD4-SOX4
6:29789171	ENSG00000185523	0.26151335	T	C	CD4-SOX4	6_29789171_T_C__ENSG00000185523__CD4-SOX4
6:29789171	ENSG00000218819	0.70759237	T	C	CD4-SOX4	6_29789171_T_C__ENSG00000218819__CD4-SOX4
6:29789171	ENSG00000254667	0.41484058	T	C	CD4-SOX4	6_29789171_T_C__ENSG00000254667__CD4-SOX4
6:29789171	ENSG00000066926	0.31910375	T	C	CD4-SOX4	6_29789171_T_C__ENSG00000066926__CD4-SOX4
6:29789171	ENSG00000155545	0.46666905	T	C	CD4-SOX4	6_29789171_T_C__ENSG00000155545__CD4-SOX4
6:29789171	ENSG00000189068	0.51194966	T	C	CD4-SOX4	6_29789171_T_C__ENSG00000189068__CD4-SOX4
6:29789171	ENSG00000226209	0.99949396	T	C	CD4-SOX4	6_29789171_T_C__ENSG00000226209__CD4-SOX4
6:29789171	ENSG00000120832	0.0073018777	T	C	CD4-SOX4	6_29789171_T_C__ENSG00000120832__CD4-SOX4
6:29789171	ENSG00000070366	0.5877758	T	C	CD4-SOX4	6_29789171_T_C__ENSG00000070366__CD4-SOX4
6:29789171	ENSG00000226174	0.9309647	T	C	CD4-SOX4	6_29789171_T_C__ENSG00000226174__CD4-SOX4
6:29789171	ENSG00000159733	0.24047817	T	C	CD4-SOX4	6_29789171_T_C__ENSG00000159733__CD4-SOX4
6:29789171	ENSG00000010295	0.55777586	T	C	CD4-SOX4	6_29789171_T_C__ENSG00000010295__CD4-SOX4
6:29789171	ENSG00000183018	0.99949396	T	C	CD4-SOX4	6_29789171_T_C__ENSG00000183018__CD4-SOX4
6:29789171	ENSG00000196678	0.8497134	T	C	CD4-SOX4	6_29789171_T_C__ENSG00000196678__CD4-SOX4
6:29789171	ENSG00000100393	0.37019956	T	C	CD4-SOX4	6_29789171_T_C__ENSG00000100393__CD4-SOX4
6:29789171	ENSG00000120694	0.08880987	T	C	CD4-SOX4	6_29789171_T_C__ENSG00000120694__CD4-SOX4
6:29789171	ENSG00000114503	0.28373134	T	C	CD4-SOX4	6_29789171_T_C__ENSG00000114503__CD4-SOX4
6:29789171	ENSG00000198042	0.915347	T	C	CD4-SOX4	6_29789171_T_C__ENSG00000198042__CD4-SOX4
6:29789171	ENSG00000205085	0.92001915	T	C	CD4-SOX4	6_29789171_T_C__ENSG00000205085__CD4-SOX4
6:29789171	ENSG00000178741	0.5641078	T	C	CD4-SOX4	6_29789171_T_C__ENSG00000178741__CD4-SOX4
6:29789171	ENSG00000123415	0.8637208	T	C	CD4-SOX4	6_29789171_T_C__ENSG00000123415__CD4-SOX4
6:29789171	ENSG00000059145	0.83534247	T	C	CD4-SOX4	6_29789171_T_C__ENSG00000059145__CD4-SOX4
6:29789171	ENSG00000188659	0.95361197	T	C	CD4-SOX4	6_29789171_T_C__ENSG00000188659__CD4-SOX4
6:29789171	ENSG00000187049	0.7255458	T	C	CD4-SOX4	6_29789171_T_C__ENSG00000187049__CD4-SOX4
6:29789171	ENSG00000197249	0.91282606	T	C	CD4-SOX4	6_29789171_T_C__ENSG00000197249__CD4-SOX4
6:29789171	ENSG00000082014	0.9910834	T	C	CD4-SOX4	6_29789171_T_C__ENSG00000082014__CD4-SOX4
6:29789171	ENSG00000173868	0.77154124	T	C	CD4-SOX4	6_29789171_T_C__ENSG00000173868__CD4-SOX4
6:29789171	ENSG00000184677	0.37805712	T	C	CD4-SOX4	6_29789171_T_C__ENSG00000184677__CD4-SOX4
6:29789171	ENSG00000113369	0.29942572	T	C	CD4-SOX4	6_29789171_T_C__ENSG00000113369__CD4-SOX4
6:29789171	ENSG00000163704	0.5344963	T	C	CD4-SOX4	6_29789171_T_C__ENSG00000163704__CD4-SOX4
6:29789171	ENSG00000132819	0.39482114	T	C	CD4-SOX4	6_29789171_T_C__ENSG00000132819__CD4-SOX4
6:29789171	ENSG00000072042	0.54595214	T	C	CD4-SOX4	6_29789171_T_C__ENSG00000072042__CD4-SOX4
6:29789171	ENSG00000131966	0.0786311	T	C	CD4-SOX4	6_29789171_T_C__ENSG00000131966__CD4-SOX4
6:29789171	ENSG00000079432	0.39363176	T	C	CD4-SOX4	6_29789171_T_C__ENSG00000079432__CD4-SOX4
6:29789171	ENSG00000196352	0.08278197	T	C	CD4-SOX4	6_29789171_T_C__ENSG00000196352__CD4-SOX4
6:29789171	ENSG00000257390	0.55168986	T	C	CD4-SOX4	6_29789171_T_C__ENSG00000257390__CD4-SOX4
6:29789171	ENSG00000115239	0.72225326	T	C	CD4-SOX4	6_29789171_T_C__ENSG00000115239__CD4-SOX4
6:29789171	ENSG00000111667	0.6353365	T	C	CD4-SOX4	6_29789171_T_C__ENSG00000111667__CD4-SOX4
6:29789171	ENSG00000196233	0.11758816	T	C	CD4-SOX4	6_29789171_T_C__ENSG00000196233__CD4-SOX4
6:29789171	ENSG00000142453	0.8825842	T	C	CD4-SOX4	6_29789171_T_C__ENSG00000142453__CD4-SOX4
6:29789171	ENSG00000142330	0.89803594	T	C	CD4-SOX4	6_29789171_T_C__ENSG00000142330__CD4-SOX4
6:29789171	ENSG00000134245	0.7614246	T	C	CD4-SOX4	6_29789171_T_C__ENSG00000134245__CD4-SOX4
6:29789171	ENSG00000115520	0.08897333	T	C	CD4-SOX4	6_29789171_T_C__ENSG00000115520__CD4-SOX4
6:29789171	ENSG00000112078	0.560858	T	C	CD4-SOX4	6_29789171_T_C__ENSG00000112078__CD4-SOX4
6:29789171	ENSG00000033100	0.056001768	T	C	CD4-SOX4	6_29789171_T_C__ENSG00000033100__CD4-SOX4
6:29789171	ENSG00000164414	0.51695025	T	C	CD4-SOX4	6_29789171_T_C__ENSG00000164414__CD4-SOX4
6:29789171	ENSG00000158545	0.9956322	T	C	CD4-SOX4	6_29789171_T_C__ENSG00000158545__CD4-SOX4
6:29789171	ENSG00000242114	0.5360472	T	C	CD4-SOX4	6_29789171_T_C__ENSG00000242114__CD4-SOX4
6:29789171	ENSG00000151067	0.6635167	T	C	CD4-SOX4	6_29789171_T_C__ENSG00000151067__CD4-SOX4
6:29789171	ENSG00000111052	0.5916101	T	C	CD4-SOX4	6_29789171_T_C__ENSG00000111052__CD4-SOX4
6:29789171	ENSG00000169105	0.53232604	T	C	CD4-SOX4	6_29789171_T_C__ENSG00000169105__CD4-SOX4
6:29789171	ENSG00000239713	0.2638084	T	C	CD4-SOX4	6_29789171_T_C__ENSG00000239713__CD4-SOX4
6:29789171	ENSG00000104805	0.20883831	T	C	CD4-SOX4	6_29789171_T_C__ENSG00000104805__CD4-SOX4
6:29789171	ENSG00000173848	0.29337752	T	C	CD4-SOX4	6_29789171_T_C__ENSG00000173848__CD4-SOX4
6:29789171	ENSG00000104884	0.47998732	T	C	CD4-SOX4	6_29789171_T_C__ENSG00000104884__CD4-SOX4
6:29789171	ENSG00000198736	0.95574147	T	C	CD4-SOX4	6_29789171_T_C__ENSG00000198736__CD4-SOX4
6:29789171	ENSG00000105374	0.82212996	T	C	CD4-SOX4	6_29789171_T_C__ENSG00000105374__CD4-SOX4
6:29789171	ENSG00000166479	0.46817395	T	C	CD4-SOX4	6_29789171_T_C__ENSG00000166479__CD4-SOX4
6:29789171	ENSG00000254087	0.93553245	T	C	CD4-SOX4	6_29789171_T_C__ENSG00000254087__CD4-SOX4
6:29789171	ENSG00000198604	0.22014934	T	C	CD4-SOX4	6_29789171_T_C__ENSG00000198604__CD4-SOX4
6:29789171	ENSG00000127124	0.1860132	T	C	CD4-SOX4	6_29789171_T_C__ENSG00000127124__CD4-SOX4
6:29789171	ENSG00000129911	0.973888	T	C	CD4-SOX4	6_29789171_T_C__ENSG00000129911__CD4-SOX4
6:29789171	ENSG00000136159	0.51056147	T	C	CD4-SOX4	6_29789171_T_C__ENSG00000136159__CD4-SOX4
6:29789171	ENSG00000239697	0.19732901	T	C	CD4-SOX4	6_29789171_T_C__ENSG00000239697__CD4-SOX4
6:29789171	ENSG00000111537	0.139072	T	C	CD4-SOX4	6_29789171_T_C__ENSG00000111537__CD4-SOX4
6:29789171	ENSG00000205867	0.15224488	T	C	CD4-SOX4	6_29789171_T_C__ENSG00000205867__CD4-SOX4
6:29789171	ENSG00000123562	0.39848995	T	C	CD4-SOX4	6_29789171_T_C__ENSG00000123562__CD4-SOX4
6:29789171	ENSG00000047634	0.7749748	T	C	CD4-SOX4	6_29789171_T_C__ENSG00000047634__CD4-SOX4
6:29789171	ENSG00000005175	0.602516	T	C	CD4-SOX4	6_29789171_T_C__ENSG00000005175__CD4-SOX4
6:29789171	ENSG00000136628	0.9663502	T	C	CD4-SOX4	6_29789171_T_C__ENSG00000136628__CD4-SOX4
6:29789171	ENSG00000128881	0.8756975	T	C	CD4-SOX4	6_29789171_T_C__ENSG00000128881__CD4-SOX4
6:29789171	ENSG00000101972	0.054255877	T	C	CD4-SOX4	6_29789171_T_C__ENSG00000101972__CD4-SOX4
6:29789171	ENSG00000255423	0.54669094	T	C	CD4-SOX4	6_29789171_T_C__ENSG00000255423__CD4-SOX4
6:29789171	ENSG00000269343	0.83203995	T	C	CD4-SOX4	6_29789171_T_C__ENSG00000269343__CD4-SOX4
6:29789171	ENSG00000123200	0.32341087	T	C	CD4-SOX4	6_29789171_T_C__ENSG00000123200__CD4-SOX4
6:29789171	ENSG00000167257	0.400902	T	C	CD4-SOX4	6_29789171_T_C__ENSG00000167257__CD4-SOX4
6:29789171	ENSG00000176018	0.7151657	T	C	CD4-SOX4	6_29789171_T_C__ENSG00000176018__CD4-SOX4
6:29789171	ENSG00000156504	0.38395122	T	C	CD4-SOX4	6_29789171_T_C__ENSG00000156504__CD4-SOX4
6:29789171	ENSG00000203993	0.20111716	T	C	CD4-SOX4	6_29789171_T_C__ENSG00000203993__CD4-SOX4
6:29789171	ENSG00000183760	0.99949396	T	C	CD4-SOX4	6_29789171_T_C__ENSG00000183760__CD4-SOX4
6:29789171	ENSG00000256043	0.5142091	T	C	CD4-SOX4	6_29789171_T_C__ENSG00000256043__CD4-SOX4
6:29789171	ENSG00000100994	0.6139499	T	C	CD4-SOX4	6_29789171_T_C__ENSG00000100994__CD4-SOX4
6:29789171	ENSG00000176225	0.68744963	T	C	CD4-SOX4	6_29789171_T_C__ENSG00000176225__CD4-SOX4
6:29789171	ENSG00000156983	0.61528254	T	C	CD4-SOX4	6_29789171_T_C__ENSG00000156983__CD4-SOX4
6:29789171	ENSG00000136485	0.17594743	T	C	CD4-SOX4	6_29789171_T_C__ENSG00000136485__CD4-SOX4
6:29789171	ENSG00000100731	0.17035884	T	C	CD4-SOX4	6_29789171_T_C__ENSG00000100731__CD4-SOX4
6:29789171	ENSG00000165025	0.029895809	T	C	CD4-SOX4	6_29789171_T_C__ENSG00000165025__CD4-SOX4
6:29789171	ENSG00000158792	0.076203704	T	C	CD4-SOX4	6_29789171_T_C__ENSG00000158792__CD4-SOX4
6:29789171	ENSG00000181163	0.43042147	T	C	CD4-SOX4	6_29789171_T_C__ENSG00000181163__CD4-SOX4
6:29789171	ENSG00000121274	0.1875479	T	C	CD4-SOX4	6_29789171_T_C__ENSG00000121274__CD4-SOX4
6:29789171	ENSG00000166411	0.1984238	T	C	CD4-SOX4	6_29789171_T_C__ENSG00000166411__CD4-SOX4
6:29789171	ENSG00000198885	0.15887256	T	C	CD4-SOX4	6_29789171_T_C__ENSG00000198885__CD4-SOX4
6:29789171	ENSG00000132003	0.5216626	T	C	CD4-SOX4	6_29789171_T_C__ENSG00000132003__CD4-SOX4
6:29789171	ENSG00000167468	0.63590086	T	C	CD4-SOX4	6_29789171_T_C__ENSG00000167468__CD4-SOX4
6:29789171	ENSG00000145860	0.11820257	T	C	CD4-SOX4	6_29789171_T_C__ENSG00000145860__CD4-SOX4
6:29789171	ENSG00000186666	0.63194317	T	C	CD4-SOX4	6_29789171_T_C__ENSG00000186666__CD4-SOX4
6:29789171	ENSG00000108395	0.4001025	T	C	CD4-SOX4	6_29789171_T_C__ENSG00000108395__CD4-SOX4
6:29789171	ENSG00000198899	0.23451535	T	C	CD4-SOX4	6_29789171_T_C__ENSG00000198899__CD4-SOX4
6:29789171	ENSG00000155329	0.37998655	T	C	CD4-SOX4	6_29789171_T_C__ENSG00000155329__CD4-SOX4
6:29789171	ENSG00000188783	0.83684677	T	C	CD4-SOX4	6_29789171_T_C__ENSG00000188783__CD4-SOX4
6:29789171	ENSG00000125846	0.60032344	T	C	CD4-SOX4	6_29789171_T_C__ENSG00000125846__CD4-SOX4
6:29789171	ENSG00000173653	0.7379231	T	C	CD4-SOX4	6_29789171_T_C__ENSG00000173653__CD4-SOX4
6:29789171	ENSG00000148843	0.061678115	T	C	CD4-SOX4	6_29789171_T_C__ENSG00000148843__CD4-SOX4
6:29789171	ENSG00000125450	0.48145223	T	C	CD4-SOX4	6_29789171_T_C__ENSG00000125450__CD4-SOX4
6:29789171	ENSG00000172845	0.58429486	T	C	CD4-SOX4	6_29789171_T_C__ENSG00000172845__CD4-SOX4
6:29789171	ENSG00000141540	0.24471149	T	C	CD4-SOX4	6_29789171_T_C__ENSG00000141540__CD4-SOX4
6:29789171	ENSG00000179295	0.88203555	T	C	CD4-SOX4	6_29789171_T_C__ENSG00000179295__CD4-SOX4
6:29789171	ENSG00000151715	0.1332476	T	C	CD4-SOX4	6_29789171_T_C__ENSG00000151715__CD4-SOX4
6:29789171	ENSG00000104408	0.85928816	T	C	CD4-SOX4	6_29789171_T_C__ENSG00000104408__CD4-SOX4
6:29789171	ENSG00000142082	0.99905187	T	C	CD4-SOX4	6_29789171_T_C__ENSG00000142082__CD4-SOX4
6:29789171	ENSG00000170915	0.67918134	T	C	CD4-SOX4	6_29789171_T_C__ENSG00000170915__CD4-SOX4
6:29789171	ENSG00000090447	0.59687096	T	C	CD4-SOX4	6_29789171_T_C__ENSG00000090447__CD4-SOX4
6:29789171	ENSG00000145949	0.55526453	T	C	CD4-SOX4	6_29789171_T_C__ENSG00000145949__CD4-SOX4
6:29789171	ENSG00000085978	0.81015325	T	C	CD4-SOX4	6_29789171_T_C__ENSG00000085978__CD4-SOX4
6:29789171	ENSG00000163608	0.8807723	T	C	CD4-SOX4	6_29789171_T_C__ENSG00000163608__CD4-SOX4
6:29789171	ENSG00000126561	0.8269387	T	C	CD4-SOX4	6_29789171_T_C__ENSG00000126561__CD4-SOX4
6:29789171	ENSG00000164615	0.15952128	T	C	CD4-SOX4	6_29789171_T_C__ENSG00000164615__CD4-SOX4
6:29789171	ENSG00000008988	0.9572702	T	C	CD4-SOX4	6_29789171_T_C__ENSG00000008988__CD4-SOX4
6:29789171	ENSG00000205464	0.31947792	T	C	CD4-SOX4	6_29789171_T_C__ENSG00000205464__CD4-SOX4
6:29789171	ENSG00000163531	0.416428	T	C	CD4-SOX4	6_29789171_T_C__ENSG00000163531__CD4-SOX4
6:29789171	ENSG00000221923	0.86685	T	C	CD4-SOX4	6_29789171_T_C__ENSG00000221923__CD4-SOX4
6:29789171	ENSG00000162601	0.33606824	T	C	CD4-SOX4	6_29789171_T_C__ENSG00000162601__CD4-SOX4
6:29789171	ENSG00000197016	0.30274484	T	C	CD4-SOX4	6_29789171_T_C__ENSG00000197016__CD4-SOX4
6:29789171	ENSG00000087191	0.71078134	T	C	CD4-SOX4	6_29789171_T_C__ENSG00000087191__CD4-SOX4
6:29789171	ENSG00000022556	0.6098343	T	C	CD4-SOX4	6_29789171_T_C__ENSG00000022556__CD4-SOX4
6:29789171	ENSG00000131558	0.9189394	T	C	CD4-SOX4	6_29789171_T_C__ENSG00000131558__CD4-SOX4
6:29789171	ENSG00000124256	0.57120824	T	C	CD4-SOX4	6_29789171_T_C__ENSG00000124256__CD4-SOX4
6:29789171	ENSG00000010278	0.6874012	T	C	CD4-SOX4	6_29789171_T_C__ENSG00000010278__CD4-SOX4
6:29789171	ENSG00000088448	0.69834274	T	C	CD4-SOX4	6_29789171_T_C__ENSG00000088448__CD4-SOX4
6:29789171	ENSG00000135999	0.9490125	T	C	CD4-SOX4	6_29789171_T_C__ENSG00000135999__CD4-SOX4
6:29789171	ENSG00000175294	0.839617	T	C	CD4-SOX4	6_29789171_T_C__ENSG00000175294__CD4-SOX4
6:29789171	ENSG00000145723	0.91645133	T	C	CD4-SOX4	6_29789171_T_C__ENSG00000145723__CD4-SOX4
6:29789171	ENSG00000119401	0.4600528	T	C	CD4-SOX4	6_29789171_T_C__ENSG00000119401__CD4-SOX4
6:29789171	ENSG00000106086	0.7791017	T	C	CD4-SOX4	6_29789171_T_C__ENSG00000106086__CD4-SOX4
6:29789171	ENSG00000082212	0.21750718	T	C	CD4-SOX4	6_29789171_T_C__ENSG00000082212__CD4-SOX4
6:29789171	ENSG00000148331	0.35574505	T	C	CD4-SOX4	6_29789171_T_C__ENSG00000148331__CD4-SOX4
6:29789171	ENSG00000001497	0.05123403	T	C	CD4-SOX4	6_29789171_T_C__ENSG00000001497__CD4-SOX4
6:29789171	ENSG00000183657	0.99949396	T	C	CD4-SOX4	6_29789171_T_C__ENSG00000183657__CD4-SOX4
6:29789171	ENSG00000174032	0.53186786	T	C	CD4-SOX4	6_29789171_T_C__ENSG00000174032__CD4-SOX4
6:29789171	ENSG00000156795	0.7696643	T	C	CD4-SOX4	6_29789171_T_C__ENSG00000156795__CD4-SOX4
6:29789171	ENSG00000189050	0.4907254	T	C	CD4-SOX4	6_29789171_T_C__ENSG00000189050__CD4-SOX4
6:29789171	ENSG00000144741	0.13214105	T	C	CD4-SOX4	6_29789171_T_C__ENSG00000144741__CD4-SOX4
6:29789171	ENSG00000214595	0.573753	T	C	CD4-SOX4	6_29789171_T_C__ENSG00000214595__CD4-SOX4
6:29789171	ENSG00000125356	0.45790032	T	C	CD4-SOX4	6_29789171_T_C__ENSG00000125356__CD4-SOX4
6:29789171	ENSG00000182319	0.853819	T	C	CD4-SOX4	6_29789171_T_C__ENSG00000182319__CD4-SOX4
6:29789171	ENSG00000179041	0.1526225	T	C	CD4-SOX4	6_29789171_T_C__ENSG00000179041__CD4-SOX4
6:29789171	ENSG00000141574	0.086351216	T	C	CD4-SOX4	6_29789171_T_C__ENSG00000141574__CD4-SOX4
6:29789171	ENSG00000198399	0.7202666	T	C	CD4-SOX4	6_29789171_T_C__ENSG00000198399__CD4-SOX4
6:29789171	ENSG00000106344	0.37609306	T	C	CD4-SOX4	6_29789171_T_C__ENSG00000106344__CD4-SOX4
6:29789171	ENSG00000088992	0.84389	T	C	CD4-SOX4	6_29789171_T_C__ENSG00000088992__CD4-SOX4
6:29789171	ENSG00000002549	0.38067654	T	C	CD4-SOX4	6_29789171_T_C__ENSG00000002549__CD4-SOX4
6:29789171	ENSG00000103044	0.27761504	T	C	CD4-SOX4	6_29789171_T_C__ENSG00000103044__CD4-SOX4
6:29789171	ENSG00000055332	0.7209794	T	C	CD4-SOX4	6_29789171_T_C__ENSG00000055332__CD4-SOX4
6:29789171	ENSG00000243772	0.38243297	T	C	CD4-SOX4	6_29789171_T_C__ENSG00000243772__CD4-SOX4
6:29789171	ENSG00000071859	0.7236442	T	C	CD4-SOX4	6_29789171_T_C__ENSG00000071859__CD4-SOX4
6:29789171	ENSG00000134248	0.557413	T	C	CD4-SOX4	6_29789171_T_C__ENSG00000134248__CD4-SOX4
6:29789171	ENSG00000148498	0.33790573	T	C	CD4-SOX4	6_29789171_T_C__ENSG00000148498__CD4-SOX4
6:29789171	ENSG00000111596	0.1854341	T	C	CD4-SOX4	6_29789171_T_C__ENSG00000111596__CD4-SOX4
6:29789171	ENSG00000143222	0.11551463	T	C	CD4-SOX4	6_29789171_T_C__ENSG00000143222__CD4-SOX4
6:29789171	ENSG00000184922	0.1523634	T	C	CD4-SOX4	6_29789171_T_C__ENSG00000184922__CD4-SOX4
6:29789171	ENSG00000144061	0.23727502	T	C	CD4-SOX4	6_29789171_T_C__ENSG00000144061__CD4-SOX4
6:29789171	ENSG00000165233	0.5237009	T	C	CD4-SOX4	6_29789171_T_C__ENSG00000165233__CD4-SOX4
6:29789171	ENSG00000179528	0.99949396	T	C	CD4-SOX4	6_29789171_T_C__ENSG00000179528__CD4-SOX4
6:29789171	ENSG00000071054	0.7972945	T	C	CD4-SOX4	6_29789171_T_C__ENSG00000071054__CD4-SOX4
6:29789171	ENSG00000140941	0.76882267	T	C	CD4-SOX4	6_29789171_T_C__ENSG00000140941__CD4-SOX4
6:29789171	ENSG00000116212	0.76322484	T	C	CD4-SOX4	6_29789171_T_C__ENSG00000116212__CD4-SOX4
6:29789171	ENSG00000153574	0.024287453	T	C	CD4-SOX4	6_29789171_T_C__ENSG00000153574__CD4-SOX4
6:29789171	ENSG00000182534	0.41630974	T	C	CD4-SOX4	6_29789171_T_C__ENSG00000182534__CD4-SOX4
6:29789171	ENSG00000101928	0.6289845	T	C	CD4-SOX4	6_29789171_T_C__ENSG00000101928__CD4-SOX4
6:29789171	ENSG00000112210	0.16181628	T	C	CD4-SOX4	6_29789171_T_C__ENSG00000112210__CD4-SOX4
6:29789171	ENSG00000151835	0.27072224	T	C	CD4-SOX4	6_29789171_T_C__ENSG00000151835__CD4-SOX4
6:29789171	ENSG00000015676	0.8028518	T	C	CD4-SOX4	6_29789171_T_C__ENSG00000015676__CD4-SOX4
6:29789171	ENSG00000238083	0.66313994	T	C	CD4-SOX4	6_29789171_T_C__ENSG00000238083__CD4-SOX4
6:29789171	ENSG00000080839	0.22877334	T	C	CD4-SOX4	6_29789171_T_C__ENSG00000080839__CD4-SOX4
6:29789171	ENSG00000141905	0.27322564	T	C	CD4-SOX4	6_29789171_T_C__ENSG00000141905__CD4-SOX4
6:29789171	ENSG00000111540	0.1796293	T	C	CD4-SOX4	6_29789171_T_C__ENSG00000111540__CD4-SOX4
6:29789171	ENSG00000154134	0.65386754	T	C	CD4-SOX4	6_29789171_T_C__ENSG00000154134__CD4-SOX4
6:29789171	ENSG00000101109	0.90297616	T	C	CD4-SOX4	6_29789171_T_C__ENSG00000101109__CD4-SOX4
6:29789171	ENSG00000117395	0.023243444	T	C	CD4-SOX4	6_29789171_T_C__ENSG00000117395__CD4-SOX4
6:29789171	ENSG00000250486	0.86495805	T	C	CD4-SOX4	6_29789171_T_C__ENSG00000250486__CD4-SOX4
6:29789171	ENSG00000171617	0.5580706	T	C	CD4-SOX4	6_29789171_T_C__ENSG00000171617__CD4-SOX4
6:29789171	ENSG00000070756	0.042728715	T	C	CD4-SOX4	6_29789171_T_C__ENSG00000070756__CD4-SOX4
6:29789171	ENSG00000075624	0.14330713	T	C	CD4-SOX4	6_29789171_T_C__ENSG00000075624__CD4-SOX4
6:29789171	ENSG00000105738	0.7307532	T	C	CD4-SOX4	6_29789171_T_C__ENSG00000105738__CD4-SOX4
6:29789171	ENSG00000125637	0.9032669	T	C	CD4-SOX4	6_29789171_T_C__ENSG00000125637__CD4-SOX4
6:29789171	ENSG00000125246	0.13786264	T	C	CD4-SOX4	6_29789171_T_C__ENSG00000125246__CD4-SOX4
6:29789171	ENSG00000136527	0.16430093	T	C	CD4-SOX4	6_29789171_T_C__ENSG00000136527__CD4-SOX4
6:29789171	ENSG00000134987	0.83212715	T	C	CD4-SOX4	6_29789171_T_C__ENSG00000134987__CD4-SOX4
6:29789171	ENSG00000204219	0.58413106	T	C	CD4-SOX4	6_29789171_T_C__ENSG00000204219__CD4-SOX4
6:29789171	ENSG00000130193	0.40099856	T	C	CD4-SOX4	6_29789171_T_C__ENSG00000130193__CD4-SOX4
6:29789171	ENSG00000163599	0.9839165	T	C	CD4-SOX4	6_29789171_T_C__ENSG00000163599__CD4-SOX4
6:29789171	ENSG00000162630	0.8287795	T	C	CD4-SOX4	6_29789171_T_C__ENSG00000162630__CD4-SOX4
6:29789171	ENSG00000170906	0.5927744	T	C	CD4-SOX4	6_29789171_T_C__ENSG00000170906__CD4-SOX4
6:29789171	ENSG00000168434	0.37628213	T	C	CD4-SOX4	6_29789171_T_C__ENSG00000168434__CD4-SOX4
6:29789171	ENSG00000079313	0.079087295	T	C	CD4-SOX4	6_29789171_T_C__ENSG00000079313__CD4-SOX4
6:29789171	ENSG00000144224	0.015989484	T	C	CD4-SOX4	6_29789171_T_C__ENSG00000144224__CD4-SOX4
6:29789171	ENSG00000123739	0.9989565	T	C	CD4-SOX4	6_29789171_T_C__ENSG00000123739__CD4-SOX4
6:29789171	ENSG00000172339	0.6635105	T	C	CD4-SOX4	6_29789171_T_C__ENSG00000172339__CD4-SOX4
6:29789171	ENSG00000140043	0.9519034	T	C	CD4-SOX4	6_29789171_T_C__ENSG00000140043__CD4-SOX4
6:29789171	ENSG00000132612	0.7725071	T	C	CD4-SOX4	6_29789171_T_C__ENSG00000132612__CD4-SOX4
6:29789171	ENSG00000147601	0.86169416	T	C	CD4-SOX4	6_29789171_T_C__ENSG00000147601__CD4-SOX4
6:29789171	ENSG00000136868	0.12093756	T	C	CD4-SOX4	6_29789171_T_C__ENSG00000136868__CD4-SOX4
6:29789171	ENSG00000135083	0.5047038	T	C	CD4-SOX4	6_29789171_T_C__ENSG00000135083__CD4-SOX4
6:29789171	ENSG00000010219	0.7281226	T	C	CD4-SOX4	6_29789171_T_C__ENSG00000010219__CD4-SOX4
6:29789171	ENSG00000198822	0.27682704	T	C	CD4-SOX4	6_29789171_T_C__ENSG00000198822__CD4-SOX4
6:29789171	ENSG00000130589	0.75654894	T	C	CD4-SOX4	6_29789171_T_C__ENSG00000130589__CD4-SOX4
6:29789171	ENSG00000166847	0.83252794	T	C	CD4-SOX4	6_29789171_T_C__ENSG00000166847__CD4-SOX4
6:29789171	ENSG00000255150	0.32448888	T	C	CD4-SOX4	6_29789171_T_C__ENSG00000255150__CD4-SOX4
6:29789171	ENSG00000163933	0.31555578	T	C	CD4-SOX4	6_29789171_T_C__ENSG00000163933__CD4-SOX4
6:29789171	ENSG00000108506	0.20517309	T	C	CD4-SOX4	6_29789171_T_C__ENSG00000108506__CD4-SOX4
6:29789171	ENSG00000100036	0.6845772	T	C	CD4-SOX4	6_29789171_T_C__ENSG00000100036__CD4-SOX4
6:29789171	ENSG00000086189	0.21444435	T	C	CD4-SOX4	6_29789171_T_C__ENSG00000086189__CD4-SOX4
6:29789171	ENSG00000120451	0.21261516	T	C	CD4-SOX4	6_29789171_T_C__ENSG00000120451__CD4-SOX4
6:29789171	ENSG00000123600	0.38242415	T	C	CD4-SOX4	6_29789171_T_C__ENSG00000123600__CD4-SOX4
6:29789171	ENSG00000183397	0.74848783	T	C	CD4-SOX4	6_29789171_T_C__ENSG00000183397__CD4-SOX4
6:29789171	ENSG00000100575	0.9970322	T	C	CD4-SOX4	6_29789171_T_C__ENSG00000100575__CD4-SOX4
6:29789171	ENSG00000228532	0.98971665	T	C	CD4-SOX4	6_29789171_T_C__ENSG00000228532__CD4-SOX4
6:29789171	ENSG00000143515	0.54369324	T	C	CD4-SOX4	6_29789171_T_C__ENSG00000143515__CD4-SOX4
6:29789171	ENSG00000170634	0.4777568	T	C	CD4-SOX4	6_29789171_T_C__ENSG00000170634__CD4-SOX4
6:29789171	ENSG00000107874	0.5168787	T	C	CD4-SOX4	6_29789171_T_C__ENSG00000107874__CD4-SOX4
6:29789171	ENSG00000149262	0.69465977	T	C	CD4-SOX4	6_29789171_T_C__ENSG00000149262__CD4-SOX4
6:29789171	ENSG00000162688	0.6197946	T	C	CD4-SOX4	6_29789171_T_C__ENSG00000162688__CD4-SOX4
6:29789171	ENSG00000177485	0.29367235	T	C	CD4-SOX4	6_29789171_T_C__ENSG00000177485__CD4-SOX4
6:29789171	ENSG00000115365	0.5167591	T	C	CD4-SOX4	6_29789171_T_C__ENSG00000115365__CD4-SOX4
6:29789171	ENSG00000115844	0.99949396	T	C	CD4-SOX4	6_29789171_T_C__ENSG00000115844__CD4-SOX4
6:29789171	ENSG00000164118	0.009088744	T	C	CD4-SOX4	6_29789171_T_C__ENSG00000164118__CD4-SOX4
6:29789171	ENSG00000176979	0.23460661	T	C	CD4-SOX4	6_29789171_T_C__ENSG00000176979__CD4-SOX4
6:29789171	ENSG00000104267	0.9800542	T	C	CD4-SOX4	6_29789171_T_C__ENSG00000104267__CD4-SOX4
6:29789171	ENSG00000213949	0.6745177	T	C	CD4-SOX4	6_29789171_T_C__ENSG00000213949__CD4-SOX4
6:29789171	ENSG00000180287	0.4398274	T	C	CD4-SOX4	6_29789171_T_C__ENSG00000180287__CD4-SOX4
6:29789171	ENSG00000105063	0.774952	T	C	CD4-SOX4	6_29789171_T_C__ENSG00000105063__CD4-SOX4
6:29789171	ENSG00000168036	0.32119003	T	C	CD4-SOX4	6_29789171_T_C__ENSG00000168036__CD4-SOX4
6:29789171	ENSG00000198162	0.14711684	T	C	CD4-SOX4	6_29789171_T_C__ENSG00000198162__CD4-SOX4
6:29789171	ENSG00000090924	0.061700698	T	C	CD4-SOX4	6_29789171_T_C__ENSG00000090924__CD4-SOX4
6:29789171	ENSG00000189190	0.5536816	T	C	CD4-SOX4	6_29789171_T_C__ENSG00000189190__CD4-SOX4
6:29789171	ENSG00000167004	0.4204885	T	C	CD4-SOX4	6_29789171_T_C__ENSG00000167004__CD4-SOX4
6:29789171	ENSG00000130775	0.35930791	T	C	CD4-SOX4	6_29789171_T_C__ENSG00000130775__CD4-SOX4
6:29789171	ENSG00000186687	0.11907753	T	C	CD4-SOX4	6_29789171_T_C__ENSG00000186687__CD4-SOX4
6:29789171	ENSG00000166436	0.8140594	T	C	CD4-SOX4	6_29789171_T_C__ENSG00000166436__CD4-SOX4
6:29789171	ENSG00000127838	0.64605004	T	C	CD4-SOX4	6_29789171_T_C__ENSG00000127838__CD4-SOX4
6:29789171	ENSG00000198919	0.40201864	T	C	CD4-SOX4	6_29789171_T_C__ENSG00000198919__CD4-SOX4
6:29789171	ENSG00000142046	0.56863886	T	C	CD4-SOX4	6_29789171_T_C__ENSG00000142046__CD4-SOX4
6:29789171	ENSG00000104899	0.574315	T	C	CD4-SOX4	6_29789171_T_C__ENSG00000104899__CD4-SOX4
6:29789171	ENSG00000185730	0.8342389	T	C	CD4-SOX4	6_29789171_T_C__ENSG00000185730__CD4-SOX4
6:29789171	ENSG00000154479	0.60470283	T	C	CD4-SOX4	6_29789171_T_C__ENSG00000154479__CD4-SOX4
6:29789171	ENSG00000083168	0.12263098	T	C	CD4-SOX4	6_29789171_T_C__ENSG00000083168__CD4-SOX4
6:29789171	ENSG00000241852	0.43417287	T	C	CD4-SOX4	6_29789171_T_C__ENSG00000241852__CD4-SOX4
6:29789171	ENSG00000100201	0.16878998	T	C	CD4-SOX4	6_29789171_T_C__ENSG00000100201__CD4-SOX4
6:29789171	ENSG00000122068	0.44866368	T	C	CD4-SOX4	6_29789171_T_C__ENSG00000122068__CD4-SOX4
6:29789171	ENSG00000144895	0.036056053	T	C	CD4-SOX4	6_29789171_T_C__ENSG00000144895__CD4-SOX4
6:29789171	ENSG00000152382	0.45414627	T	C	CD4-SOX4	6_29789171_T_C__ENSG00000152382__CD4-SOX4
6:29789171	ENSG00000132692	0.99949396	T	C	CD4-SOX4	6_29789171_T_C__ENSG00000132692__CD4-SOX4
6:29789171	ENSG00000158941	0.22801998	T	C	CD4-SOX4	6_29789171_T_C__ENSG00000158941__CD4-SOX4
6:29789171	ENSG00000136492	0.046648517	T	C	CD4-SOX4	6_29789171_T_C__ENSG00000136492__CD4-SOX4
6:29789171	ENSG00000198356	0.41874146	T	C	CD4-SOX4	6_29789171_T_C__ENSG00000198356__CD4-SOX4
6:29789171	ENSG00000153187	0.87687254	T	C	CD4-SOX4	6_29789171_T_C__ENSG00000153187__CD4-SOX4
6:29789171	ENSG00000130332	0.5482804	T	C	CD4-SOX4	6_29789171_T_C__ENSG00000130332__CD4-SOX4
6:29789171	ENSG00000149591	0.23276652	T	C	CD4-SOX4	6_29789171_T_C__ENSG00000149591__CD4-SOX4
6:29789171	ENSG00000168884	0.4292209	T	C	CD4-SOX4	6_29789171_T_C__ENSG00000168884__CD4-SOX4
6:29789171	ENSG00000136732	0.78991586	T	C	CD4-SOX4	6_29789171_T_C__ENSG00000136732__CD4-SOX4
6:29789171	ENSG00000215041	0.26794857	T	C	CD4-SOX4	6_29789171_T_C__ENSG00000215041__CD4-SOX4
6:29789171	ENSG00000197860	0.16385187	T	C	CD4-SOX4	6_29789171_T_C__ENSG00000197860__CD4-SOX4
6:29789171	ENSG00000176083	0.27392015	T	C	CD4-SOX4	6_29789171_T_C__ENSG00000176083__CD4-SOX4
6:29789171	ENSG00000120697	0.9276451	T	C	CD4-SOX4	6_29789171_T_C__ENSG00000120697__CD4-SOX4
6:29789171	ENSG00000168101	0.7714275	T	C	CD4-SOX4	6_29789171_T_C__ENSG00000168101__CD4-SOX4
6:29789171	ENSG00000180776	0.47561654	T	C	CD4-SOX4	6_29789171_T_C__ENSG00000180776__CD4-SOX4
6:29789171	ENSG00000133731	0.854924	T	C	CD4-SOX4	6_29789171_T_C__ENSG00000133731__CD4-SOX4
6:29789171	ENSG00000076242	0.40241364	T	C	CD4-SOX4	6_29789171_T_C__ENSG00000076242__CD4-SOX4
6:29789171	ENSG00000112659	0.14983666	T	C	CD4-SOX4	6_29789171_T_C__ENSG00000112659__CD4-SOX4
6:29789171	ENSG00000178761	0.78289235	T	C	CD4-SOX4	6_29789171_T_C__ENSG00000178761__CD4-SOX4
6:29789171	ENSG00000154845	0.9792958	T	C	CD4-SOX4	6_29789171_T_C__ENSG00000154845__CD4-SOX4
6:29789171	ENSG00000092978	0.4062094	T	C	CD4-SOX4	6_29789171_T_C__ENSG00000092978__CD4-SOX4
6:29789171	ENSG00000165458	0.4383454	T	C	CD4-SOX4	6_29789171_T_C__ENSG00000165458__CD4-SOX4
6:29789171	ENSG00000114648	0.46172956	T	C	CD4-SOX4	6_29789171_T_C__ENSG00000114648__CD4-SOX4
6:29789171	ENSG00000091436	0.46676162	T	C	CD4-SOX4	6_29789171_T_C__ENSG00000091436__CD4-SOX4
6:29789171	ENSG00000184517	0.1434672	T	C	CD4-SOX4	6_29789171_T_C__ENSG00000184517__CD4-SOX4
6:29789171	ENSG00000197705	0.99949396	T	C	CD4-SOX4	6_29789171_T_C__ENSG00000197705__CD4-SOX4
6:29789171	ENSG00000130309	0.036839798	T	C	CD4-SOX4	6_29789171_T_C__ENSG00000130309__CD4-SOX4
6:29789171	ENSG00000140382	0.61092544	T	C	CD4-SOX4	6_29789171_T_C__ENSG00000140382__CD4-SOX4
6:29789171	ENSG00000171174	0.33681157	T	C	CD4-SOX4	6_29789171_T_C__ENSG00000171174__CD4-SOX4
6:29789171	ENSG00000086288	0.24954489	T	C	CD4-SOX4	6_29789171_T_C__ENSG00000086288__CD4-SOX4
6:29789171	ENSG00000197006	0.15319139	T	C	CD4-SOX4	6_29789171_T_C__ENSG00000197006__CD4-SOX4
6:29789171	ENSG00000100056	0.45702535	T	C	CD4-SOX4	6_29789171_T_C__ENSG00000100056__CD4-SOX4
6:29789171	ENSG00000105341	0.55244976	T	C	CD4-SOX4	6_29789171_T_C__ENSG00000105341__CD4-SOX4
6:29789171	ENSG00000130699	0.38040867	T	C	CD4-SOX4	6_29789171_T_C__ENSG00000130699__CD4-SOX4
6:29789171	ENSG00000169155	0.49167058	T	C	CD4-SOX4	6_29789171_T_C__ENSG00000169155__CD4-SOX4
6:29789171	ENSG00000134748	0.47394082	T	C	CD4-SOX4	6_29789171_T_C__ENSG00000134748__CD4-SOX4
6:29789171	ENSG00000114650	0.73639977	T	C	CD4-SOX4	6_29789171_T_C__ENSG00000114650__CD4-SOX4
6:29789171	ENSG00000129824	0.2673965	T	C	CD4-SOX4	6_29789171_T_C__ENSG00000129824__CD4-SOX4
6:29789171	ENSG00000165272	0.9887769	T	C	CD4-SOX4	6_29789171_T_C__ENSG00000165272__CD4-SOX4
6:29789171	ENSG00000156738	0.3073877	T	C	CD4-SOX4	6_29789171_T_C__ENSG00000156738__CD4-SOX4
6:29789171	ENSG00000162643	0.40311328	T	C	CD4-SOX4	6_29789171_T_C__ENSG00000162643__CD4-SOX4
6:29789171	ENSG00000204620	0.13509455	T	C	CD4-SOX4	6_29789171_T_C__ENSG00000204620__CD4-SOX4
6:29789171	ENSG00000136891	0.7286368	T	C	CD4-SOX4	6_29789171_T_C__ENSG00000136891__CD4-SOX4
6:29789171	ENSG00000145687	0.730917	T	C	CD4-SOX4	6_29789171_T_C__ENSG00000145687__CD4-SOX4
6:29789171	ENSG00000188167	0.10247527	T	C	CD4-SOX4	6_29789171_T_C__ENSG00000188167__CD4-SOX4
6:29789171	ENSG00000168005	0.559579	T	C	CD4-SOX4	6_29789171_T_C__ENSG00000168005__CD4-SOX4
6:29789171	ENSG00000150672	0.19221121	T	C	CD4-SOX4	6_29789171_T_C__ENSG00000150672__CD4-SOX4
6:29789171	ENSG00000160593	0.5941448	T	C	CD4-SOX4	6_29789171_T_C__ENSG00000160593__CD4-SOX4
6:29789171	ENSG00000055070	0.46245047	T	C	CD4-SOX4	6_29789171_T_C__ENSG00000055070__CD4-SOX4
6:29789171	ENSG00000171204	0.9732629	T	C	CD4-SOX4	6_29789171_T_C__ENSG00000171204__CD4-SOX4
6:29789171	ENSG00000119718	0.094167195	T	C	CD4-SOX4	6_29789171_T_C__ENSG00000119718__CD4-SOX4
6:29789171	ENSG00000198799	0.9590313	T	C	CD4-SOX4	6_29789171_T_C__ENSG00000198799__CD4-SOX4
6:29789171	ENSG00000110047	0.036188334	T	C	CD4-SOX4	6_29789171_T_C__ENSG00000110047__CD4-SOX4
6:29789171	ENSG00000141582	0.12602742	T	C	CD4-SOX4	6_29789171_T_C__ENSG00000141582__CD4-SOX4
6:29789171	ENSG00000168283	0.74232346	T	C	CD4-SOX4	6_29789171_T_C__ENSG00000168283__CD4-SOX4
6:29789171	ENSG00000006194	0.2783256	T	C	CD4-SOX4	6_29789171_T_C__ENSG00000006194__CD4-SOX4
6:29789171	ENSG00000162384	0.96380717	T	C	CD4-SOX4	6_29789171_T_C__ENSG00000162384__CD4-SOX4
6:29789171	ENSG00000156469	0.15382801	T	C	CD4-SOX4	6_29789171_T_C__ENSG00000156469__CD4-SOX4
6:29789171	ENSG00000172366	0.15949847	T	C	CD4-SOX4	6_29789171_T_C__ENSG00000172366__CD4-SOX4
6:29789171	ENSG00000113161	0.64786917	T	C	CD4-SOX4	6_29789171_T_C__ENSG00000113161__CD4-SOX4
6:29789171	ENSG00000164308	0.4917754	T	C	CD4-SOX4	6_29789171_T_C__ENSG00000164308__CD4-SOX4
6:29789171	ENSG00000161013	0.94983935	T	C	CD4-SOX4	6_29789171_T_C__ENSG00000161013__CD4-SOX4
6:29789171	ENSG00000214517	0.9241015	T	C	CD4-SOX4	6_29789171_T_C__ENSG00000214517__CD4-SOX4
6:29789171	ENSG00000254469	0.05952086	T	C	CD4-SOX4	6_29789171_T_C__ENSG00000254469__CD4-SOX4
6:29789171	ENSG00000127995	0.5106871	T	C	CD4-SOX4	6_29789171_T_C__ENSG00000127995__CD4-SOX4
6:29789171	ENSG00000137409	0.4990793	T	C	CD4-SOX4	6_29789171_T_C__ENSG00000137409__CD4-SOX4
6:29789171	ENSG00000166947	0.96723145	T	C	CD4-SOX4	6_29789171_T_C__ENSG00000166947__CD4-SOX4
6:29789171	ENSG00000104756	0.97829133	T	C	CD4-SOX4	6_29789171_T_C__ENSG00000104756__CD4-SOX4
6:29789171	ENSG00000175985	0.31938118	T	C	CD4-SOX4	6_29789171_T_C__ENSG00000175985__CD4-SOX4
6:29789171	ENSG00000196455	0.61137205	T	C	CD4-SOX4	6_29789171_T_C__ENSG00000196455__CD4-SOX4
6:29789171	ENSG00000197265	0.05644919	T	C	CD4-SOX4	6_29789171_T_C__ENSG00000197265__CD4-SOX4
6:29789171	ENSG00000106290	0.028225917	T	C	CD4-SOX4	6_29789171_T_C__ENSG00000106290__CD4-SOX4
6:29789171	ENSG00000140287	0.99949396	T	C	CD4-SOX4	6_29789171_T_C__ENSG00000140287__CD4-SOX4
6:29789171	ENSG00000125144	0.6133273	T	C	CD4-SOX4	6_29789171_T_C__ENSG00000125144__CD4-SOX4
6:29789171	ENSG00000137509	0.5587143	T	C	CD4-SOX4	6_29789171_T_C__ENSG00000137509__CD4-SOX4
6:29789171	ENSG00000146232	0.17388403	T	C	CD4-SOX4	6_29789171_T_C__ENSG00000146232__CD4-SOX4
6:29789171	ENSG00000099804	0.2430328	T	C	CD4-SOX4	6_29789171_T_C__ENSG00000099804__CD4-SOX4
6:29789171	ENSG00000111843	0.9545323	T	C	CD4-SOX4	6_29789171_T_C__ENSG00000111843__CD4-SOX4
6:29789171	ENSG00000105810	0.7202568	T	C	CD4-SOX4	6_29789171_T_C__ENSG00000105810__CD4-SOX4
6:29789171	ENSG00000148948	0.99949396	T	C	CD4-SOX4	6_29789171_T_C__ENSG00000148948__CD4-SOX4
6:29789171	ENSG00000101040	0.99237907	T	C	CD4-SOX4	6_29789171_T_C__ENSG00000101040__CD4-SOX4
6:29789171	ENSG00000180011	0.9762564	T	C	CD4-SOX4	6_29789171_T_C__ENSG00000180011__CD4-SOX4
6:29789171	ENSG00000165046	0.030090543	T	C	CD4-SOX4	6_29789171_T_C__ENSG00000165046__CD4-SOX4
6:29789171	ENSG00000197879	0.3441745	T	C	CD4-SOX4	6_29789171_T_C__ENSG00000197879__CD4-SOX4
6:29789171	ENSG00000114646	0.28032687	T	C	CD4-SOX4	6_29789171_T_C__ENSG00000114646__CD4-SOX4
6:29789171	ENSG00000012817	0.72018826	T	C	CD4-SOX4	6_29789171_T_C__ENSG00000012817__CD4-SOX4
6:29789171	ENSG00000137814	0.23115532	T	C	CD4-SOX4	6_29789171_T_C__ENSG00000137814__CD4-SOX4
6:29789171	ENSG00000086015	0.8050019	T	C	CD4-SOX4	6_29789171_T_C__ENSG00000086015__CD4-SOX4
6:29789171	ENSG00000006125	0.5221107	T	C	CD4-SOX4	6_29789171_T_C__ENSG00000006125__CD4-SOX4
6:29789171	ENSG00000178038	0.30817035	T	C	CD4-SOX4	6_29789171_T_C__ENSG00000178038__CD4-SOX4
6:29789171	ENSG00000166398	0.3957198	T	C	CD4-SOX4	6_29789171_T_C__ENSG00000166398__CD4-SOX4
6:29789171	ENSG00000070669	0.22403447	T	C	CD4-SOX4	6_29789171_T_C__ENSG00000070669__CD4-SOX4
6:29789171	ENSG00000113658	0.33336434	T	C	CD4-SOX4	6_29789171_T_C__ENSG00000113658__CD4-SOX4
6:29789171	ENSG00000198719	0.98200727	T	C	CD4-SOX4	6_29789171_T_C__ENSG00000198719__CD4-SOX4
6:29789171	ENSG00000135547	0.83234113	T	C	CD4-SOX4	6_29789171_T_C__ENSG00000135547__CD4-SOX4
6:29789171	ENSG00000103254	0.720707	T	C	CD4-SOX4	6_29789171_T_C__ENSG00000103254__CD4-SOX4
6:29789171	ENSG00000102096	0.5957286	T	C	CD4-SOX4	6_29789171_T_C__ENSG00000102096__CD4-SOX4
6:29789171	ENSG00000104765	0.6958966	T	C	CD4-SOX4	6_29789171_T_C__ENSG00000104765__CD4-SOX4
6:29789171	ENSG00000156599	0.39885122	T	C	CD4-SOX4	6_29789171_T_C__ENSG00000156599__CD4-SOX4
6:29789171	ENSG00000166484	0.9349093	T	C	CD4-SOX4	6_29789171_T_C__ENSG00000166484__CD4-SOX4
6:29789171	ENSG00000146955	0.72663593	T	C	CD4-SOX4	6_29789171_T_C__ENSG00000146955__CD4-SOX4
6:29789171	ENSG00000166707	0.67562675	T	C	CD4-SOX4	6_29789171_T_C__ENSG00000166707__CD4-SOX4
6:29789171	ENSG00000182473	0.78152263	T	C	CD4-SOX4	6_29789171_T_C__ENSG00000182473__CD4-SOX4
6:29789171	ENSG00000111271	0.8490867	T	C	CD4-SOX4	6_29789171_T_C__ENSG00000111271__CD4-SOX4
6:29789171	ENSG00000213983	0.35543406	T	C	CD4-SOX4	6_29789171_T_C__ENSG00000213983__CD4-SOX4
6:29789171	ENSG00000185920	0.99814004	T	C	CD4-SOX4	6_29789171_T_C__ENSG00000185920__CD4-SOX4
6:29789171	ENSG00000110104	0.84990793	T	C	CD4-SOX4	6_29789171_T_C__ENSG00000110104__CD4-SOX4
6:29789171	ENSG00000153214	0.4290985	T	C	CD4-SOX4	6_29789171_T_C__ENSG00000153214__CD4-SOX4
6:29789171	ENSG00000011454	0.62770754	T	C	CD4-SOX4	6_29789171_T_C__ENSG00000011454__CD4-SOX4
6:29789171	ENSG00000143811	0.5527808	T	C	CD4-SOX4	6_29789171_T_C__ENSG00000143811__CD4-SOX4
6:29789171	ENSG00000184752	0.58289623	T	C	CD4-SOX4	6_29789171_T_C__ENSG00000184752__CD4-SOX4
6:29789171	ENSG00000108666	0.95825195	T	C	CD4-SOX4	6_29789171_T_C__ENSG00000108666__CD4-SOX4
6:29789171	ENSG00000033050	0.19277763	T	C	CD4-SOX4	6_29789171_T_C__ENSG00000033050__CD4-SOX4
6:29789171	ENSG00000113407	0.47953197	T	C	CD4-SOX4	6_29789171_T_C__ENSG00000113407__CD4-SOX4
6:29789171	ENSG00000174109	0.0065324013	T	C	CD4-SOX4	6_29789171_T_C__ENSG00000174109__CD4-SOX4
6:29789171	ENSG00000240654	0.6025069	T	C	CD4-SOX4	6_29789171_T_C__ENSG00000240654__CD4-SOX4
6:29789171	ENSG00000125657	0.15409103	T	C	CD4-SOX4	6_29789171_T_C__ENSG00000125657__CD4-SOX4
6:29789171	ENSG00000100034	0.19402613	T	C	CD4-SOX4	6_29789171_T_C__ENSG00000100034__CD4-SOX4
6:29789171	ENSG00000144021	0.05672783	T	C	CD4-SOX4	6_29789171_T_C__ENSG00000144021__CD4-SOX4
6:29789171	ENSG00000273173	0.35809985	T	C	CD4-SOX4	6_29789171_T_C__ENSG00000273173__CD4-SOX4
6:29789171	ENSG00000183255	0.43575865	T	C	CD4-SOX4	6_29789171_T_C__ENSG00000183255__CD4-SOX4
6:29789171	ENSG00000144554	0.31262442	T	C	CD4-SOX4	6_29789171_T_C__ENSG00000144554__CD4-SOX4
6:29789171	ENSG00000185361	0.9856774	T	C	CD4-SOX4	6_29789171_T_C__ENSG00000185361__CD4-SOX4
6:29789171	ENSG00000164088	0.8459599	T	C	CD4-SOX4	6_29789171_T_C__ENSG00000164088__CD4-SOX4
6:29789171	ENSG00000139719	0.8197117	T	C	CD4-SOX4	6_29789171_T_C__ENSG00000139719__CD4-SOX4
6:29789171	ENSG00000131143	0.9991991	T	C	CD4-SOX4	6_29789171_T_C__ENSG00000131143__CD4-SOX4
6:29789171	ENSG00000154359	0.8694578	T	C	CD4-SOX4	6_29789171_T_C__ENSG00000154359__CD4-SOX4
6:29789171	ENSG00000002330	0.76616865	T	C	CD4-SOX4	6_29789171_T_C__ENSG00000002330__CD4-SOX4
6:29789171	ENSG00000116954	0.94671685	T	C	CD4-SOX4	6_29789171_T_C__ENSG00000116954__CD4-SOX4
6:29789171	ENSG00000171960	0.052306045	T	C	CD4-SOX4	6_29789171_T_C__ENSG00000171960__CD4-SOX4
6:29789171	ENSG00000171840	0.25416592	T	C	CD4-SOX4	6_29789171_T_C__ENSG00000171840__CD4-SOX4
6:29789171	ENSG00000117151	0.268455	T	C	CD4-SOX4	6_29789171_T_C__ENSG00000117151__CD4-SOX4
6:29789171	ENSG00000110906	0.2502755	T	C	CD4-SOX4	6_29789171_T_C__ENSG00000110906__CD4-SOX4
6:29789171	ENSG00000165476	0.5295115	T	C	CD4-SOX4	6_29789171_T_C__ENSG00000165476__CD4-SOX4
6:29789171	ENSG00000145736	0.7926532	T	C	CD4-SOX4	6_29789171_T_C__ENSG00000145736__CD4-SOX4
6:29789171	ENSG00000106006	0.97540885	T	C	CD4-SOX4	6_29789171_T_C__ENSG00000106006__CD4-SOX4
6:29789171	ENSG00000165672	0.3583699	T	C	CD4-SOX4	6_29789171_T_C__ENSG00000165672__CD4-SOX4
6:29789171	ENSG00000050165	0.2067429	T	C	CD4-SOX4	6_29789171_T_C__ENSG00000050165__CD4-SOX4
6:29789171	ENSG00000267140	0.99949396	T	C	CD4-SOX4	6_29789171_T_C__ENSG00000267140__CD4-SOX4
6:29789171	ENSG00000163788	0.9929361	T	C	CD4-SOX4	6_29789171_T_C__ENSG00000163788__CD4-SOX4
6:29789171	ENSG00000160050	0.6346945	T	C	CD4-SOX4	6_29789171_T_C__ENSG00000160050__CD4-SOX4
6:29789171	ENSG00000185022	0.6576075	T	C	CD4-SOX4	6_29789171_T_C__ENSG00000185022__CD4-SOX4
6:29789171	ENSG00000143409	0.70474845	T	C	CD4-SOX4	6_29789171_T_C__ENSG00000143409__CD4-SOX4
6:29789171	ENSG00000118503	0.0835368	T	C	CD4-SOX4	6_29789171_T_C__ENSG00000118503__CD4-SOX4
6:29789171	ENSG00000103522	0.284773	T	C	CD4-SOX4	6_29789171_T_C__ENSG00000103522__CD4-SOX4
6:29789171	ENSG00000128000	0.79319125	T	C	CD4-SOX4	6_29789171_T_C__ENSG00000128000__CD4-SOX4
6:29789171	ENSG00000141027	0.36788	T	C	CD4-SOX4	6_29789171_T_C__ENSG00000141027__CD4-SOX4
6:29789171	ENSG00000113240	0.66582745	T	C	CD4-SOX4	6_29789171_T_C__ENSG00000113240__CD4-SOX4
6:29789171	ENSG00000163380	0.15919775	T	C	CD4-SOX4	6_29789171_T_C__ENSG00000163380__CD4-SOX4
6:29789171	ENSG00000100243	0.028010782	T	C	CD4-SOX4	6_29789171_T_C__ENSG00000100243__CD4-SOX4
6:29789171	ENSG00000188419	0.6957749	T	C	CD4-SOX4	6_29789171_T_C__ENSG00000188419__CD4-SOX4
6:29789171	ENSG00000147166	0.49768195	T	C	CD4-SOX4	6_29789171_T_C__ENSG00000147166__CD4-SOX4
6:29789171	ENSG00000182463	0.5464949	T	C	CD4-SOX4	6_29789171_T_C__ENSG00000182463__CD4-SOX4
6:29789171	ENSG00000116288	0.6969148	T	C	CD4-SOX4	6_29789171_T_C__ENSG00000116288__CD4-SOX4
6:29789171	ENSG00000183918	0.5650223	T	C	CD4-SOX4	6_29789171_T_C__ENSG00000183918__CD4-SOX4
6:29789171	ENSG00000122390	0.40789104	T	C	CD4-SOX4	6_29789171_T_C__ENSG00000122390__CD4-SOX4
6:29789171	ENSG00000170381	0.09427972	T	C	CD4-SOX4	6_29789171_T_C__ENSG00000170381__CD4-SOX4
6:29789171	ENSG00000100578	0.82723767	T	C	CD4-SOX4	6_29789171_T_C__ENSG00000100578__CD4-SOX4
6:29789171	ENSG00000156521	0.3044185	T	C	CD4-SOX4	6_29789171_T_C__ENSG00000156521__CD4-SOX4
6:29789171	ENSG00000182885	0.26151335	T	C	CD4-SOX4	6_29789171_T_C__ENSG00000182885__CD4-SOX4
6:29789171	ENSG00000248333	0.71878546	T	C	CD4-SOX4	6_29789171_T_C__ENSG00000248333__CD4-SOX4
6:29789171	ENSG00000198464	0.49161837	T	C	CD4-SOX4	6_29789171_T_C__ENSG00000198464__CD4-SOX4
6:29789171	ENSG00000162739	0.44188687	T	C	CD4-SOX4	6_29789171_T_C__ENSG00000162739__CD4-SOX4
6:29789171	ENSG00000165006	0.08816935	T	C	CD4-SOX4	6_29789171_T_C__ENSG00000165006__CD4-SOX4
6:29789171	ENSG00000102805	0.4314955	T	C	CD4-SOX4	6_29789171_T_C__ENSG00000102805__CD4-SOX4
6:29789171	ENSG00000169507	0.99949396	T	C	CD4-SOX4	6_29789171_T_C__ENSG00000169507__CD4-SOX4
6:29789171	ENSG00000151552	0.113530576	T	C	CD4-SOX4	6_29789171_T_C__ENSG00000151552__CD4-SOX4
6:29789171	ENSG00000120833	0.47980717	T	C	CD4-SOX4	6_29789171_T_C__ENSG00000120833__CD4-SOX4
6:29789171	ENSG00000168487	0.29396048	T	C	CD4-SOX4	6_29789171_T_C__ENSG00000168487__CD4-SOX4
6:29789171	ENSG00000128908	0.39468762	T	C	CD4-SOX4	6_29789171_T_C__ENSG00000128908__CD4-SOX4
6:29789171	ENSG00000197535	0.23367277	T	C	CD4-SOX4	6_29789171_T_C__ENSG00000197535__CD4-SOX4
6:29789171	ENSG00000182809	0.3553165	T	C	CD4-SOX4	6_29789171_T_C__ENSG00000182809__CD4-SOX4
6:29789171	ENSG00000101439	0.12948108	T	C	CD4-SOX4	6_29789171_T_C__ENSG00000101439__CD4-SOX4
6:29789171	ENSG00000176788	0.11064194	T	C	CD4-SOX4	6_29789171_T_C__ENSG00000176788__CD4-SOX4
6:29789171	ENSG00000138756	0.6218042	T	C	CD4-SOX4	6_29789171_T_C__ENSG00000138756__CD4-SOX4
6:29789171	ENSG00000082068	0.8064118	T	C	CD4-SOX4	6_29789171_T_C__ENSG00000082068__CD4-SOX4
6:29789171	ENSG00000135966	0.03567709	T	C	CD4-SOX4	6_29789171_T_C__ENSG00000135966__CD4-SOX4
6:29789171	ENSG00000178913	0.35666102	T	C	CD4-SOX4	6_29789171_T_C__ENSG00000178913__CD4-SOX4
6:29789171	ENSG00000168675	0.70452875	T	C	CD4-SOX4	6_29789171_T_C__ENSG00000168675__CD4-SOX4
6:29789171	ENSG00000120727	0.6428856	T	C	CD4-SOX4	6_29789171_T_C__ENSG00000120727__CD4-SOX4
6:29789171	ENSG00000054965	0.31690863	T	C	CD4-SOX4	6_29789171_T_C__ENSG00000054965__CD4-SOX4
6:29789171	ENSG00000123243	0.69960743	T	C	CD4-SOX4	6_29789171_T_C__ENSG00000123243__CD4-SOX4
6:29789171	ENSG00000162496	0.6259956	T	C	CD4-SOX4	6_29789171_T_C__ENSG00000162496__CD4-SOX4
6:29789171	ENSG00000143742	0.33728272	T	C	CD4-SOX4	6_29789171_T_C__ENSG00000143742__CD4-SOX4
6:29789171	ENSG00000149923	0.6844973	T	C	CD4-SOX4	6_29789171_T_C__ENSG00000149923__CD4-SOX4
6:29789171	ENSG00000119403	0.19139685	T	C	CD4-SOX4	6_29789171_T_C__ENSG00000119403__CD4-SOX4
6:29789171	ENSG00000102144	0.03396112	T	C	CD4-SOX4	6_29789171_T_C__ENSG00000102144__CD4-SOX4
6:29789171	ENSG00000126861	0.107101195	T	C	CD4-SOX4	6_29789171_T_C__ENSG00000126861__CD4-SOX4
6:29789171	ENSG00000184787	0.3206838	T	C	CD4-SOX4	6_29789171_T_C__ENSG00000184787__CD4-SOX4
6:29789171	ENSG00000196876	0.15386207	T	C	CD4-SOX4	6_29789171_T_C__ENSG00000196876__CD4-SOX4
6:29789171	ENSG00000116717	0.59426945	T	C	CD4-SOX4	6_29789171_T_C__ENSG00000116717__CD4-SOX4
6:29789171	ENSG00000198455	0.16821904	T	C	CD4-SOX4	6_29789171_T_C__ENSG00000198455__CD4-SOX4
6:29789171	ENSG00000143224	0.6759245	T	C	CD4-SOX4	6_29789171_T_C__ENSG00000143224__CD4-SOX4
6:29789171	ENSG00000109270	0.468032	T	C	CD4-SOX4	6_29789171_T_C__ENSG00000109270__CD4-SOX4
6:29789171	ENSG00000174996	0.43797183	T	C	CD4-SOX4	6_29789171_T_C__ENSG00000174996__CD4-SOX4
6:29789171	ENSG00000108671	0.40838072	T	C	CD4-SOX4	6_29789171_T_C__ENSG00000108671__CD4-SOX4
6:29789171	ENSG00000157538	0.7170208	T	C	CD4-SOX4	6_29789171_T_C__ENSG00000157538__CD4-SOX4
6:29789171	ENSG00000181652	0.6863697	T	C	CD4-SOX4	6_29789171_T_C__ENSG00000181652__CD4-SOX4
6:29789171	ENSG00000078369	0.49246112	T	C	CD4-SOX4	6_29789171_T_C__ENSG00000078369__CD4-SOX4
6:29789171	ENSG00000152779	0.17561708	T	C	CD4-SOX4	6_29789171_T_C__ENSG00000152779__CD4-SOX4
6:29789171	ENSG00000088053	0.49341756	T	C	CD4-SOX4	6_29789171_T_C__ENSG00000088053__CD4-SOX4
6:29789171	ENSG00000107796	0.88670295	T	C	CD4-SOX4	6_29789171_T_C__ENSG00000107796__CD4-SOX4
6:29789171	ENSG00000129244	0.4037968	T	C	CD4-SOX4	6_29789171_T_C__ENSG00000129244__CD4-SOX4
6:29789171	ENSG00000133056	0.05833071	T	C	CD4-SOX4	6_29789171_T_C__ENSG00000133056__CD4-SOX4
6:29789171	ENSG00000103245	0.3029023	T	C	CD4-SOX4	6_29789171_T_C__ENSG00000103245__CD4-SOX4
6:29789171	ENSG00000128284	0.8984347	T	C	CD4-SOX4	6_29789171_T_C__ENSG00000128284__CD4-SOX4
6:29789171	ENSG00000089009	0.69620323	T	C	CD4-SOX4	6_29789171_T_C__ENSG00000089009__CD4-SOX4
6:29789171	ENSG00000103257	0.7231923	T	C	CD4-SOX4	6_29789171_T_C__ENSG00000103257__CD4-SOX4
6:29789171	ENSG00000105854	0.18414223	T	C	CD4-SOX4	6_29789171_T_C__ENSG00000105854__CD4-SOX4
6:29789171	ENSG00000149483	0.0012375931	T	C	CD4-SOX4	6_29789171_T_C__ENSG00000149483__CD4-SOX4
6:29789171	ENSG00000026036	0.99949396	T	C	CD4-SOX4	6_29789171_T_C__ENSG00000026036__CD4-SOX4
6:29789171	ENSG00000133935	0.018872477	T	C	CD4-SOX4	6_29789171_T_C__ENSG00000133935__CD4-SOX4
6:29789171	ENSG00000100918	0.7698999	T	C	CD4-SOX4	6_29789171_T_C__ENSG00000100918__CD4-SOX4
6:29789171	ENSG00000232941	0.7734184	T	C	CD4-SOX4	6_29789171_T_C__ENSG00000232941__CD4-SOX4
6:29789171	ENSG00000183172	0.24445304	T	C	CD4-SOX4	6_29789171_T_C__ENSG00000183172__CD4-SOX4
6:29789171	ENSG00000189308	0.10576832	T	C	CD4-SOX4	6_29789171_T_C__ENSG00000189308__CD4-SOX4
6:29789171	ENSG00000100296	0.9113475	T	C	CD4-SOX4	6_29789171_T_C__ENSG00000100296__CD4-SOX4
6:29789171	ENSG00000171817	0.0170069	T	C	CD4-SOX4	6_29789171_T_C__ENSG00000171817__CD4-SOX4
6:29789171	ENSG00000138768	0.89778364	T	C	CD4-SOX4	6_29789171_T_C__ENSG00000138768__CD4-SOX4
6:29789171	ENSG00000049541	0.8213769	T	C	CD4-SOX4	6_29789171_T_C__ENSG00000049541__CD4-SOX4
6:29789171	ENSG00000094880	0.6705903	T	C	CD4-SOX4	6_29789171_T_C__ENSG00000094880__CD4-SOX4
6:29789171	ENSG00000170881	0.3089295	T	C	CD4-SOX4	6_29789171_T_C__ENSG00000170881__CD4-SOX4
6:29789171	ENSG00000259658	0.7084586	T	C	CD4-SOX4	6_29789171_T_C__ENSG00000259658__CD4-SOX4
6:29789171	ENSG00000108826	0.07068539	T	C	CD4-SOX4	6_29789171_T_C__ENSG00000108826__CD4-SOX4
6:29789171	ENSG00000121680	0.13708445	T	C	CD4-SOX4	6_29789171_T_C__ENSG00000121680__CD4-SOX4
6:29789171	ENSG00000130813	0.46134847	T	C	CD4-SOX4	6_29789171_T_C__ENSG00000130813__CD4-SOX4
6:29789171	ENSG00000198598	0.7221142	T	C	CD4-SOX4	6_29789171_T_C__ENSG00000198598__CD4-SOX4
6:29789171	ENSG00000104983	0.24112408	T	C	CD4-SOX4	6_29789171_T_C__ENSG00000104983__CD4-SOX4
6:29789171	ENSG00000139112	0.68001795	T	C	CD4-SOX4	6_29789171_T_C__ENSG00000139112__CD4-SOX4
6:29789171	ENSG00000181751	0.37455782	T	C	CD4-SOX4	6_29789171_T_C__ENSG00000181751__CD4-SOX4
6:29789171	ENSG00000102054	0.52946913	T	C	CD4-SOX4	6_29789171_T_C__ENSG00000102054__CD4-SOX4
6:29789171	ENSG00000139343	0.53268516	T	C	CD4-SOX4	6_29789171_T_C__ENSG00000139343__CD4-SOX4
6:29789171	ENSG00000146859	0.5294466	T	C	CD4-SOX4	6_29789171_T_C__ENSG00000146859__CD4-SOX4
6:29789171	ENSG00000231360	0.5432661	T	C	CD4-SOX4	6_29789171_T_C__ENSG00000231360__CD4-SOX4
6:29789171	ENSG00000166189	0.36944383	T	C	CD4-SOX4	6_29789171_T_C__ENSG00000166189__CD4-SOX4
6:29789171	ENSG00000122483	0.13923937	T	C	CD4-SOX4	6_29789171_T_C__ENSG00000122483__CD4-SOX4
6:29789171	ENSG00000169016	0.67702574	T	C	CD4-SOX4	6_29789171_T_C__ENSG00000169016__CD4-SOX4
6:29789171	ENSG00000127554	0.88998395	T	C	CD4-SOX4	6_29789171_T_C__ENSG00000127554__CD4-SOX4
6:29789171	ENSG00000129422	0.5600681	T	C	CD4-SOX4	6_29789171_T_C__ENSG00000129422__CD4-SOX4
6:29789171	ENSG00000149231	0.057055324	T	C	CD4-SOX4	6_29789171_T_C__ENSG00000149231__CD4-SOX4
6:29789171	ENSG00000153767	0.17404652	T	C	CD4-SOX4	6_29789171_T_C__ENSG00000153767__CD4-SOX4
6:29789171	ENSG00000249961	0.99949396	T	C	CD4-SOX4	6_29789171_T_C__ENSG00000249961__CD4-SOX4
6:29789171	ENSG00000170293	0.109730996	T	C	CD4-SOX4	6_29789171_T_C__ENSG00000170293__CD4-SOX4
6:29789171	ENSG00000188981	0.5233903	T	C	CD4-SOX4	6_29789171_T_C__ENSG00000188981__CD4-SOX4
6:29789171	ENSG00000184182	0.61735666	T	C	CD4-SOX4	6_29789171_T_C__ENSG00000184182__CD4-SOX4
6:29789171	ENSG00000177556	0.8525669	T	C	CD4-SOX4	6_29789171_T_C__ENSG00000177556__CD4-SOX4
6:29789171	ENSG00000198734	0.5921669	T	C	CD4-SOX4	6_29789171_T_C__ENSG00000198734__CD4-SOX4
6:29789171	ENSG00000145416	0.39753094	T	C	CD4-SOX4	6_29789171_T_C__ENSG00000145416__CD4-SOX4
6:29789171	ENSG00000197776	0.29614124	T	C	CD4-SOX4	6_29789171_T_C__ENSG00000197776__CD4-SOX4
6:29789171	ENSG00000256222	0.5090782	T	C	CD4-SOX4	6_29789171_T_C__ENSG00000256222__CD4-SOX4
6:29789171	ENSG00000147813	0.9856354	T	C	CD4-SOX4	6_29789171_T_C__ENSG00000147813__CD4-SOX4
6:29789171	ENSG00000205683	0.51562476	T	C	CD4-SOX4	6_29789171_T_C__ENSG00000205683__CD4-SOX4
6:29789171	ENSG00000169169	0.99949396	T	C	CD4-SOX4	6_29789171_T_C__ENSG00000169169__CD4-SOX4
6:29789171	ENSG00000095380	0.67225224	T	C	CD4-SOX4	6_29789171_T_C__ENSG00000095380__CD4-SOX4
6:29789171	ENSG00000163125	0.8674736	T	C	CD4-SOX4	6_29789171_T_C__ENSG00000163125__CD4-SOX4
6:29789171	ENSG00000268000	0.06832974	T	C	CD4-SOX4	6_29789171_T_C__ENSG00000268000__CD4-SOX4
6:29789171	ENSG00000156886	0.88540196	T	C	CD4-SOX4	6_29789171_T_C__ENSG00000156886__CD4-SOX4
6:29789171	ENSG00000067704	0.42432395	T	C	CD4-SOX4	6_29789171_T_C__ENSG00000067704__CD4-SOX4
6:29789171	ENSG00000165487	0.28066882	T	C	CD4-SOX4	6_29789171_T_C__ENSG00000165487__CD4-SOX4
6:29789171	ENSG00000258555	0.99949396	T	C	CD4-SOX4	6_29789171_T_C__ENSG00000258555__CD4-SOX4
6:29789171	ENSG00000115084	0.2607141	T	C	CD4-SOX4	6_29789171_T_C__ENSG00000115084__CD4-SOX4
6:29789171	ENSG00000139117	0.4611849	T	C	CD4-SOX4	6_29789171_T_C__ENSG00000139117__CD4-SOX4
6:29789171	ENSG00000174282	0.9233851	T	C	CD4-SOX4	6_29789171_T_C__ENSG00000174282__CD4-SOX4
6:29789171	ENSG00000110400	0.5372941	T	C	CD4-SOX4	6_29789171_T_C__ENSG00000110400__CD4-SOX4
6:29789171	ENSG00000101337	0.97407293	T	C	CD4-SOX4	6_29789171_T_C__ENSG00000101337__CD4-SOX4
6:29789171	ENSG00000182934	0.69488144	T	C	CD4-SOX4	6_29789171_T_C__ENSG00000182934__CD4-SOX4
6:29789171	ENSG00000131732	0.8289547	T	C	CD4-SOX4	6_29789171_T_C__ENSG00000131732__CD4-SOX4
6:29789171	ENSG00000104047	0.3881689	T	C	CD4-SOX4	6_29789171_T_C__ENSG00000104047__CD4-SOX4
6:29789171	ENSG00000167555	0.53626436	T	C	CD4-SOX4	6_29789171_T_C__ENSG00000167555__CD4-SOX4
6:29789171	ENSG00000154640	0.13514642	T	C	CD4-SOX4	6_29789171_T_C__ENSG00000154640__CD4-SOX4
6:29789171	ENSG00000173950	0.43118086	T	C	CD4-SOX4	6_29789171_T_C__ENSG00000173950__CD4-SOX4
6:29789171	ENSG00000082805	0.35348848	T	C	CD4-SOX4	6_29789171_T_C__ENSG00000082805__CD4-SOX4
6:29789171	ENSG00000175874	0.10086398	T	C	CD4-SOX4	6_29789171_T_C__ENSG00000175874__CD4-SOX4
6:29789171	ENSG00000172375	0.2546124	T	C	CD4-SOX4	6_29789171_T_C__ENSG00000172375__CD4-SOX4
6:29789171	ENSG00000187742	0.57075477	T	C	CD4-SOX4	6_29789171_T_C__ENSG00000187742__CD4-SOX4
6:29789171	ENSG00000117984	0.7486354	T	C	CD4-SOX4	6_29789171_T_C__ENSG00000117984__CD4-SOX4
6:29789171	ENSG00000188199	0.99949396	T	C	CD4-SOX4	6_29789171_T_C__ENSG00000188199__CD4-SOX4
6:29789171	ENSG00000008282	0.94239223	T	C	CD4-SOX4	6_29789171_T_C__ENSG00000008282__CD4-SOX4
6:29789171	ENSG00000172322	0.67970234	T	C	CD4-SOX4	6_29789171_T_C__ENSG00000172322__CD4-SOX4
6:29789171	ENSG00000213888	0.6749617	T	C	CD4-SOX4	6_29789171_T_C__ENSG00000213888__CD4-SOX4
6:29789171	ENSG00000163734	0.4744273	T	C	CD4-SOX4	6_29789171_T_C__ENSG00000163734__CD4-SOX4
6:29789171	ENSG00000173598	0.61438537	T	C	CD4-SOX4	6_29789171_T_C__ENSG00000173598__CD4-SOX4
6:29789171	ENSG00000147677	0.90015244	T	C	CD4-SOX4	6_29789171_T_C__ENSG00000147677__CD4-SOX4
6:29789171	ENSG00000151532	0.07460005	T	C	CD4-SOX4	6_29789171_T_C__ENSG00000151532__CD4-SOX4
6:29789171	ENSG00000137878	0.99949396	T	C	CD4-SOX4	6_29789171_T_C__ENSG00000137878__CD4-SOX4
6:29789171	ENSG00000101294	0.90410966	T	C	CD4-SOX4	6_29789171_T_C__ENSG00000101294__CD4-SOX4
6:29789171	ENSG00000135838	0.728301	T	C	CD4-SOX4	6_29789171_T_C__ENSG00000135838__CD4-SOX4
6:29789171	ENSG00000125037	0.03998731	T	C	CD4-SOX4	6_29789171_T_C__ENSG00000125037__CD4-SOX4
6:29789171	ENSG00000205129	0.8397944	T	C	CD4-SOX4	6_29789171_T_C__ENSG00000205129__CD4-SOX4
6:29789171	ENSG00000171223	0.62979996	T	C	CD4-SOX4	6_29789171_T_C__ENSG00000171223__CD4-SOX4
6:29789171	ENSG00000125505	0.47525546	T	C	CD4-SOX4	6_29789171_T_C__ENSG00000125505__CD4-SOX4
6:29789171	ENSG00000171236	0.99949396	T	C	CD4-SOX4	6_29789171_T_C__ENSG00000171236__CD4-SOX4
6:29789171	ENSG00000113924	0.42471695	T	C	CD4-SOX4	6_29789171_T_C__ENSG00000113924__CD4-SOX4
6:29789171	ENSG00000178015	0.13709041	T	C	CD4-SOX4	6_29789171_T_C__ENSG00000178015__CD4-SOX4
6:29789171	ENSG00000131437	0.75012493	T	C	CD4-SOX4	6_29789171_T_C__ENSG00000131437__CD4-SOX4
6:29789171	ENSG00000142875	0.48904482	T	C	CD4-SOX4	6_29789171_T_C__ENSG00000142875__CD4-SOX4
6:29789171	ENSG00000177728	0.29601353	T	C	CD4-SOX4	6_29789171_T_C__ENSG00000177728__CD4-SOX4
6:29789171	ENSG00000185085	0.91375244	T	C	CD4-SOX4	6_29789171_T_C__ENSG00000185085__CD4-SOX4
6:29789171	ENSG00000166037	0.47591692	T	C	CD4-SOX4	6_29789171_T_C__ENSG00000166037__CD4-SOX4
6:29789171	ENSG00000101811	0.26005563	T	C	CD4-SOX4	6_29789171_T_C__ENSG00000101811__CD4-SOX4
6:29789171	ENSG00000188536	0.9096972	T	C	CD4-SOX4	6_29789171_T_C__ENSG00000188536__CD4-SOX4
6:29789171	ENSG00000125384	0.7397744	T	C	CD4-SOX4	6_29789171_T_C__ENSG00000125384__CD4-SOX4
6:29789171	ENSG00000111339	0.99949396	T	C	CD4-SOX4	6_29789171_T_C__ENSG00000111339__CD4-SOX4
6:29789171	ENSG00000198711	0.99949396	T	C	CD4-SOX4	6_29789171_T_C__ENSG00000198711__CD4-SOX4
6:29789171	ENSG00000185305	0.008628483	T	C	CD4-SOX4	6_29789171_T_C__ENSG00000185305__CD4-SOX4
6:29789171	ENSG00000117525	0.99949396	T	C	CD4-SOX4	6_29789171_T_C__ENSG00000117525__CD4-SOX4
6:29789171	ENSG00000182287	0.62344193	T	C	CD4-SOX4	6_29789171_T_C__ENSG00000182287__CD4-SOX4
6:29789171	ENSG00000197562	0.029907133	T	C	CD4-SOX4	6_29789171_T_C__ENSG00000197562__CD4-SOX4
6:29789171	ENSG00000144214	0.42432114	T	C	CD4-SOX4	6_29789171_T_C__ENSG00000144214__CD4-SOX4
6:29789171	ENSG00000144580	0.93020695	T	C	CD4-SOX4	6_29789171_T_C__ENSG00000144580__CD4-SOX4
6:29789171	ENSG00000137947	0.63891	T	C	CD4-SOX4	6_29789171_T_C__ENSG00000137947__CD4-SOX4
6:29789171	ENSG00000137804	0.86146647	T	C	CD4-SOX4	6_29789171_T_C__ENSG00000137804__CD4-SOX4
6:29789171	ENSG00000153560	0.74077976	T	C	CD4-SOX4	6_29789171_T_C__ENSG00000153560__CD4-SOX4
6:29789171	ENSG00000166136	0.25640854	T	C	CD4-SOX4	6_29789171_T_C__ENSG00000166136__CD4-SOX4
6:29789171	ENSG00000070882	0.8543806	T	C	CD4-SOX4	6_29789171_T_C__ENSG00000070882__CD4-SOX4
6:29789171	ENSG00000163009	0.99949396	T	C	CD4-SOX4	6_29789171_T_C__ENSG00000163009__CD4-SOX4
6:29789171	ENSG00000002834	0.9390481	T	C	CD4-SOX4	6_29789171_T_C__ENSG00000002834__CD4-SOX4
6:29789171	ENSG00000129562	0.034252092	T	C	CD4-SOX4	6_29789171_T_C__ENSG00000129562__CD4-SOX4
6:29789171	ENSG00000163590	0.24315017	T	C	CD4-SOX4	6_29789171_T_C__ENSG00000163590__CD4-SOX4
6:29789171	ENSG00000115266	0.30998254	T	C	CD4-SOX4	6_29789171_T_C__ENSG00000115266__CD4-SOX4
6:29789171	ENSG00000140829	0.24914876	T	C	CD4-SOX4	6_29789171_T_C__ENSG00000140829__CD4-SOX4
6:29789171	ENSG00000115042	0.54490274	T	C	CD4-SOX4	6_29789171_T_C__ENSG00000115042__CD4-SOX4
6:29789171	ENSG00000065150	0.73497564	T	C	CD4-SOX4	6_29789171_T_C__ENSG00000065150__CD4-SOX4
6:29789171	ENSG00000158092	0.09352488	T	C	CD4-SOX4	6_29789171_T_C__ENSG00000158092__CD4-SOX4
6:29789171	ENSG00000128059	0.18648677	T	C	CD4-SOX4	6_29789171_T_C__ENSG00000128059__CD4-SOX4
6:29789171	ENSG00000138764	0.24633963	T	C	CD4-SOX4	6_29789171_T_C__ENSG00000138764__CD4-SOX4
6:29789171	ENSG00000159231	0.43447155	T	C	CD4-SOX4	6_29789171_T_C__ENSG00000159231__CD4-SOX4
6:29789171	ENSG00000014641	0.86514825	T	C	CD4-SOX4	6_29789171_T_C__ENSG00000014641__CD4-SOX4
6:29789171	ENSG00000173517	0.22537376	T	C	CD4-SOX4	6_29789171_T_C__ENSG00000173517__CD4-SOX4
6:29789171	ENSG00000130768	0.8301594	T	C	CD4-SOX4	6_29789171_T_C__ENSG00000130768__CD4-SOX4
6:29789171	ENSG00000118246	0.7399389	T	C	CD4-SOX4	6_29789171_T_C__ENSG00000118246__CD4-SOX4
6:29789171	ENSG00000165192	0.98292357	T	C	CD4-SOX4	6_29789171_T_C__ENSG00000165192__CD4-SOX4
6:29789171	ENSG00000064601	0.9107705	T	C	CD4-SOX4	6_29789171_T_C__ENSG00000064601__CD4-SOX4
6:29789171	ENSG00000204130	0.4786804	T	C	CD4-SOX4	6_29789171_T_C__ENSG00000204130__CD4-SOX4
6:29789171	ENSG00000163082	0.41826707	T	C	CD4-SOX4	6_29789171_T_C__ENSG00000163082__CD4-SOX4
6:29789171	ENSG00000005001	0.12127048	T	C	CD4-SOX4	6_29789171_T_C__ENSG00000005001__CD4-SOX4
6:29789171	ENSG00000132005	0.4770601	T	C	CD4-SOX4	6_29789171_T_C__ENSG00000132005__CD4-SOX4
6:29789171	ENSG00000076662	0.8304544	T	C	CD4-SOX4	6_29789171_T_C__ENSG00000076662__CD4-SOX4
6:29789171	ENSG00000185972	0.2424515	T	C	CD4-SOX4	6_29789171_T_C__ENSG00000185972__CD4-SOX4
6:29789171	ENSG00000196189	0.7659073	T	C	CD4-SOX4	6_29789171_T_C__ENSG00000196189__CD4-SOX4
6:29789171	ENSG00000107854	0.30330944	T	C	CD4-SOX4	6_29789171_T_C__ENSG00000107854__CD4-SOX4
6:29789171	ENSG00000145014	0.310643	T	C	CD4-SOX4	6_29789171_T_C__ENSG00000145014__CD4-SOX4
6:29789171	ENSG00000166860	0.8161004	T	C	CD4-SOX4	6_29789171_T_C__ENSG00000166860__CD4-SOX4
6:29789171	ENSG00000196365	0.84616846	T	C	CD4-SOX4	6_29789171_T_C__ENSG00000196365__CD4-SOX4
6:29789171	ENSG00000176903	0.649956	T	C	CD4-SOX4	6_29789171_T_C__ENSG00000176903__CD4-SOX4
6:29789171	ENSG00000164022	0.05737833	T	C	CD4-SOX4	6_29789171_T_C__ENSG00000164022__CD4-SOX4
6:29789171	ENSG00000155850	0.3966687	T	C	CD4-SOX4	6_29789171_T_C__ENSG00000155850__CD4-SOX4
6:29789171	ENSG00000148672	0.25683329	T	C	CD4-SOX4	6_29789171_T_C__ENSG00000148672__CD4-SOX4
6:29789171	ENSG00000102572	0.43861252	T	C	CD4-SOX4	6_29789171_T_C__ENSG00000102572__CD4-SOX4
6:29789171	ENSG00000138617	0.45856404	T	C	CD4-SOX4	6_29789171_T_C__ENSG00000138617__CD4-SOX4
6:29789171	ENSG00000249437	0.40416145	T	C	CD4-SOX4	6_29789171_T_C__ENSG00000249437__CD4-SOX4
6:29789171	ENSG00000197576	0.99949396	T	C	CD4-SOX4	6_29789171_T_C__ENSG00000197576__CD4-SOX4
6:29789171	ENSG00000166448	0.99949396	T	C	CD4-SOX4	6_29789171_T_C__ENSG00000166448__CD4-SOX4
6:29789171	ENSG00000133874	0.677491	T	C	CD4-SOX4	6_29789171_T_C__ENSG00000133874__CD4-SOX4
6:29789171	ENSG00000156304	0.052487284	T	C	CD4-SOX4	6_29789171_T_C__ENSG00000156304__CD4-SOX4
6:29789171	ENSG00000106268	0.67843455	T	C	CD4-SOX4	6_29789171_T_C__ENSG00000106268__CD4-SOX4
6:29789171	ENSG00000069998	0.14873965	T	C	CD4-SOX4	6_29789171_T_C__ENSG00000069998__CD4-SOX4
6:29789171	ENSG00000148153	0.6661872	T	C	CD4-SOX4	6_29789171_T_C__ENSG00000148153__CD4-SOX4
6:29789171	ENSG00000173928	0.3317974	T	C	CD4-SOX4	6_29789171_T_C__ENSG00000173928__CD4-SOX4
6:29789171	ENSG00000138829	0.99949396	T	C	CD4-SOX4	6_29789171_T_C__ENSG00000138829__CD4-SOX4
6:29789171	ENSG00000196396	0.6984872	T	C	CD4-SOX4	6_29789171_T_C__ENSG00000196396__CD4-SOX4
6:29789171	ENSG00000182500	0.67724365	T	C	CD4-SOX4	6_29789171_T_C__ENSG00000182500__CD4-SOX4
6:29789171	ENSG00000049089	0.8876453	T	C	CD4-SOX4	6_29789171_T_C__ENSG00000049089__CD4-SOX4
6:29789171	ENSG00000184402	0.31169277	T	C	CD4-SOX4	6_29789171_T_C__ENSG00000184402__CD4-SOX4
6:29789171	ENSG00000108651	0.6444056	T	C	CD4-SOX4	6_29789171_T_C__ENSG00000108651__CD4-SOX4
6:29789171	ENSG00000163607	0.9982125	T	C	CD4-SOX4	6_29789171_T_C__ENSG00000163607__CD4-SOX4
6:29789171	ENSG00000021574	0.6551375	T	C	CD4-SOX4	6_29789171_T_C__ENSG00000021574__CD4-SOX4
6:29789171	ENSG00000013375	0.45455125	T	C	CD4-SOX4	6_29789171_T_C__ENSG00000013375__CD4-SOX4
6:29789171	ENSG00000112419	0.8550617	T	C	CD4-SOX4	6_29789171_T_C__ENSG00000112419__CD4-SOX4
6:29789171	ENSG00000116874	0.7862143	T	C	CD4-SOX4	6_29789171_T_C__ENSG00000116874__CD4-SOX4
6:29789171	ENSG00000170584	0.35239664	T	C	CD4-SOX4	6_29789171_T_C__ENSG00000170584__CD4-SOX4
6:29789171	ENSG00000145779	0.7199585	T	C	CD4-SOX4	6_29789171_T_C__ENSG00000145779__CD4-SOX4
6:29789171	ENSG00000118298	0.28296813	T	C	CD4-SOX4	6_29789171_T_C__ENSG00000118298__CD4-SOX4
6:29789171	ENSG00000167483	0.63203096	T	C	CD4-SOX4	6_29789171_T_C__ENSG00000167483__CD4-SOX4
6:29789171	ENSG00000143466	0.41047674	T	C	CD4-SOX4	6_29789171_T_C__ENSG00000143466__CD4-SOX4
6:29789171	ENSG00000027001	0.77466923	T	C	CD4-SOX4	6_29789171_T_C__ENSG00000027001__CD4-SOX4
6:29789171	ENSG00000152229	0.35241073	T	C	CD4-SOX4	6_29789171_T_C__ENSG00000152229__CD4-SOX4
6:29789171	ENSG00000182149	0.09315585	T	C	CD4-SOX4	6_29789171_T_C__ENSG00000182149__CD4-SOX4
6:29789171	ENSG00000050130	0.6540275	T	C	CD4-SOX4	6_29789171_T_C__ENSG00000050130__CD4-SOX4
6:29789171	ENSG00000111647	0.4676119	T	C	CD4-SOX4	6_29789171_T_C__ENSG00000111647__CD4-SOX4
6:29789171	ENSG00000099849	0.27966616	T	C	CD4-SOX4	6_29789171_T_C__ENSG00000099849__CD4-SOX4
6:29789171	ENSG00000217930	0.53540283	T	C	CD4-SOX4	6_29789171_T_C__ENSG00000217930__CD4-SOX4
6:29789171	ENSG00000123737	0.66098833	T	C	CD4-SOX4	6_29789171_T_C__ENSG00000123737__CD4-SOX4
6:29789171	ENSG00000198160	0.004202661	T	C	CD4-SOX4	6_29789171_T_C__ENSG00000198160__CD4-SOX4
6:29789171	ENSG00000134901	0.14451703	T	C	CD4-SOX4	6_29789171_T_C__ENSG00000134901__CD4-SOX4
6:29789171	ENSG00000219545	0.030530913	T	C	CD4-SOX4	6_29789171_T_C__ENSG00000219545__CD4-SOX4
6:29789171	ENSG00000221829	0.8736134	T	C	CD4-SOX4	6_29789171_T_C__ENSG00000221829__CD4-SOX4
6:29789171	ENSG00000136930	0.5850883	T	C	CD4-SOX4	6_29789171_T_C__ENSG00000136930__CD4-SOX4
6:29789171	ENSG00000151470	0.074225284	T	C	CD4-SOX4	6_29789171_T_C__ENSG00000151470__CD4-SOX4
6:29789171	ENSG00000102287	0.014642913	T	C	CD4-SOX4	6_29789171_T_C__ENSG00000102287__CD4-SOX4
6:29789171	ENSG00000138161	0.058961786	T	C	CD4-SOX4	6_29789171_T_C__ENSG00000138161__CD4-SOX4
6:29789171	ENSG00000085377	0.48680943	T	C	CD4-SOX4	6_29789171_T_C__ENSG00000085377__CD4-SOX4
6:29789171	ENSG00000176732	0.081100196	T	C	CD4-SOX4	6_29789171_T_C__ENSG00000176732__CD4-SOX4
6:29789171	ENSG00000102931	0.6143121	T	C	CD4-SOX4	6_29789171_T_C__ENSG00000102931__CD4-SOX4
6:29789171	ENSG00000035862	0.80022705	T	C	CD4-SOX4	6_29789171_T_C__ENSG00000035862__CD4-SOX4
6:29789171	ENSG00000171421	0.4644003	T	C	CD4-SOX4	6_29789171_T_C__ENSG00000171421__CD4-SOX4
6:29789171	ENSG00000160094	0.3374405	T	C	CD4-SOX4	6_29789171_T_C__ENSG00000160094__CD4-SOX4
6:29789171	ENSG00000160307	0.12706095	T	C	CD4-SOX4	6_29789171_T_C__ENSG00000160307__CD4-SOX4
6:29789171	ENSG00000166839	0.16160363	T	C	CD4-SOX4	6_29789171_T_C__ENSG00000166839__CD4-SOX4
6:29789171	ENSG00000143641	0.9307453	T	C	CD4-SOX4	6_29789171_T_C__ENSG00000143641__CD4-SOX4
6:29789171	ENSG00000221926	0.07052204	T	C	CD4-SOX4	6_29789171_T_C__ENSG00000221926__CD4-SOX4
6:29789171	ENSG00000142188	0.6265895	T	C	CD4-SOX4	6_29789171_T_C__ENSG00000142188__CD4-SOX4
6:29789171	ENSG00000114978	0.51246476	T	C	CD4-SOX4	6_29789171_T_C__ENSG00000114978__CD4-SOX4
6:29789171	ENSG00000215193	0.5890638	T	C	CD4-SOX4	6_29789171_T_C__ENSG00000215193__CD4-SOX4
6:29789171	ENSG00000215045	0.99949396	T	C	CD4-SOX4	6_29789171_T_C__ENSG00000215045__CD4-SOX4
6:29789171	ENSG00000185112	0.90173155	T	C	CD4-SOX4	6_29789171_T_C__ENSG00000185112__CD4-SOX4
6:29789171	ENSG00000105323	0.5726113	T	C	CD4-SOX4	6_29789171_T_C__ENSG00000105323__CD4-SOX4
6:29789171	ENSG00000185787	0.13787895	T	C	CD4-SOX4	6_29789171_T_C__ENSG00000185787__CD4-SOX4
6:29789171	ENSG00000137815	0.42878714	T	C	CD4-SOX4	6_29789171_T_C__ENSG00000137815__CD4-SOX4
6:29789171	ENSG00000102984	0.8576819	T	C	CD4-SOX4	6_29789171_T_C__ENSG00000102984__CD4-SOX4
6:29789171	ENSG00000068724	0.9298133	T	C	CD4-SOX4	6_29789171_T_C__ENSG00000068724__CD4-SOX4
6:29789171	ENSG00000155906	0.29729098	T	C	CD4-SOX4	6_29789171_T_C__ENSG00000155906__CD4-SOX4
6:29789171	ENSG00000153721	0.088805735	T	C	CD4-SOX4	6_29789171_T_C__ENSG00000153721__CD4-SOX4
6:29789171	ENSG00000169375	0.6670934	T	C	CD4-SOX4	6_29789171_T_C__ENSG00000169375__CD4-SOX4
6:29789171	ENSG00000148925	0.5925474	T	C	CD4-SOX4	6_29789171_T_C__ENSG00000148925__CD4-SOX4
6:29789171	ENSG00000140264	0.76219356	T	C	CD4-SOX4	6_29789171_T_C__ENSG00000140264__CD4-SOX4
6:29789171	ENSG00000129757	0.6410536	T	C	CD4-SOX4	6_29789171_T_C__ENSG00000129757__CD4-SOX4
6:29789171	ENSG00000114859	0.69061035	T	C	CD4-SOX4	6_29789171_T_C__ENSG00000114859__CD4-SOX4
6:29789171	ENSG00000139679	0.5099388	T	C	CD4-SOX4	6_29789171_T_C__ENSG00000139679__CD4-SOX4
6:29789171	ENSG00000141985	0.12050326	T	C	CD4-SOX4	6_29789171_T_C__ENSG00000141985__CD4-SOX4
6:29789171	ENSG00000239857	0.2748473	T	C	CD4-SOX4	6_29789171_T_C__ENSG00000239857__CD4-SOX4
6:29789171	ENSG00000143751	0.11714284	T	C	CD4-SOX4	6_29789171_T_C__ENSG00000143751__CD4-SOX4
6:29789171	ENSG00000141098	0.8042943	T	C	CD4-SOX4	6_29789171_T_C__ENSG00000141098__CD4-SOX4
6:29789171	ENSG00000058091	0.14953147	T	C	CD4-SOX4	6_29789171_T_C__ENSG00000058091__CD4-SOX4
6:29789171	ENSG00000133318	0.27824485	T	C	CD4-SOX4	6_29789171_T_C__ENSG00000133318__CD4-SOX4
6:29789171	ENSG00000145012	0.48671043	T	C	CD4-SOX4	6_29789171_T_C__ENSG00000145012__CD4-SOX4
6:29789171	ENSG00000122862	0.8288645	T	C	CD4-SOX4	6_29789171_T_C__ENSG00000122862__CD4-SOX4
6:29789171	ENSG00000145740	0.44917622	T	C	CD4-SOX4	6_29789171_T_C__ENSG00000145740__CD4-SOX4
6:29789171	ENSG00000138663	0.83033735	T	C	CD4-SOX4	6_29789171_T_C__ENSG00000138663__CD4-SOX4
6:29789171	ENSG00000151366	0.62940395	T	C	CD4-SOX4	6_29789171_T_C__ENSG00000151366__CD4-SOX4
6:29789171	ENSG00000196839	0.53803146	T	C	CD4-SOX4	6_29789171_T_C__ENSG00000196839__CD4-SOX4
6:29789171	ENSG00000106992	0.6340736	T	C	CD4-SOX4	6_29789171_T_C__ENSG00000106992__CD4-SOX4
6:29789171	ENSG00000171469	0.97086716	T	C	CD4-SOX4	6_29789171_T_C__ENSG00000171469__CD4-SOX4
6:29789171	ENSG00000162923	0.8234647	T	C	CD4-SOX4	6_29789171_T_C__ENSG00000162923__CD4-SOX4
6:29789171	ENSG00000213445	0.2799437	T	C	CD4-SOX4	6_29789171_T_C__ENSG00000213445__CD4-SOX4
6:29789171	ENSG00000007314	0.13660768	T	C	CD4-SOX4	6_29789171_T_C__ENSG00000007314__CD4-SOX4
6:29789171	ENSG00000126759	0.08428225	T	C	CD4-SOX4	6_29789171_T_C__ENSG00000126759__CD4-SOX4
6:29789171	ENSG00000180304	0.58056486	T	C	CD4-SOX4	6_29789171_T_C__ENSG00000180304__CD4-SOX4
6:29789171	ENSG00000124570	0.08496459	T	C	CD4-SOX4	6_29789171_T_C__ENSG00000124570__CD4-SOX4
6:29789171	ENSG00000151176	0.83489126	T	C	CD4-SOX4	6_29789171_T_C__ENSG00000151176__CD4-SOX4
6:29789171	ENSG00000254999	0.6650651	T	C	CD4-SOX4	6_29789171_T_C__ENSG00000254999__CD4-SOX4
6:29789171	ENSG00000109861	0.009001525	T	C	CD4-SOX4	6_29789171_T_C__ENSG00000109861__CD4-SOX4
6:29789171	ENSG00000222014	0.3579842	T	C	CD4-SOX4	6_29789171_T_C__ENSG00000222014__CD4-SOX4
6:29789171	ENSG00000163945	0.5835366	T	C	CD4-SOX4	6_29789171_T_C__ENSG00000163945__CD4-SOX4
6:29789171	ENSG00000008018	0.45050314	T	C	CD4-SOX4	6_29789171_T_C__ENSG00000008018__CD4-SOX4
6:29789171	ENSG00000182768	0.45845243	T	C	CD4-SOX4	6_29789171_T_C__ENSG00000182768__CD4-SOX4
6:29789171	ENSG00000111087	0.047137987	T	C	CD4-SOX4	6_29789171_T_C__ENSG00000111087__CD4-SOX4
6:29789171	ENSG00000163468	0.893341	T	C	CD4-SOX4	6_29789171_T_C__ENSG00000163468__CD4-SOX4
6:29789171	ENSG00000187800	0.065185174	T	C	CD4-SOX4	6_29789171_T_C__ENSG00000187800__CD4-SOX4
6:29789171	ENSG00000184863	0.9854917	T	C	CD4-SOX4	6_29789171_T_C__ENSG00000184863__CD4-SOX4
6:29789171	ENSG00000176383	0.10029372	T	C	CD4-SOX4	6_29789171_T_C__ENSG00000176383__CD4-SOX4
6:29789171	ENSG00000267179	0.99949396	T	C	CD4-SOX4	6_29789171_T_C__ENSG00000267179__CD4-SOX4
6:29789171	ENSG00000128829	0.7198583	T	C	CD4-SOX4	6_29789171_T_C__ENSG00000128829__CD4-SOX4
6:29789171	ENSG00000184588	0.80716735	T	C	CD4-SOX4	6_29789171_T_C__ENSG00000184588__CD4-SOX4
6:29789171	ENSG00000166974	0.37522772	T	C	CD4-SOX4	6_29789171_T_C__ENSG00000166974__CD4-SOX4
6:29789171	ENSG00000186352	0.12752861	T	C	CD4-SOX4	6_29789171_T_C__ENSG00000186352__CD4-SOX4
6:29789171	ENSG00000198081	0.2153662	T	C	CD4-SOX4	6_29789171_T_C__ENSG00000198081__CD4-SOX4
6:29789171	ENSG00000163923	0.24227269	T	C	CD4-SOX4	6_29789171_T_C__ENSG00000163923__CD4-SOX4
6:29789171	ENSG00000100360	0.6047951	T	C	CD4-SOX4	6_29789171_T_C__ENSG00000100360__CD4-SOX4
6:29789171	ENSG00000184990	0.90770674	T	C	CD4-SOX4	6_29789171_T_C__ENSG00000184990__CD4-SOX4
6:29789171	ENSG00000155846	0.6828156	T	C	CD4-SOX4	6_29789171_T_C__ENSG00000155846__CD4-SOX4
6:29789171	ENSG00000074935	0.6098446	T	C	CD4-SOX4	6_29789171_T_C__ENSG00000074935__CD4-SOX4
6:29789171	ENSG00000101974	0.48020485	T	C	CD4-SOX4	6_29789171_T_C__ENSG00000101974__CD4-SOX4
6:29789171	ENSG00000174405	0.5866781	T	C	CD4-SOX4	6_29789171_T_C__ENSG00000174405__CD4-SOX4
6:29789171	ENSG00000107371	0.0064402884	T	C	CD4-SOX4	6_29789171_T_C__ENSG00000107371__CD4-SOX4
6:29789171	ENSG00000182107	0.18586014	T	C	CD4-SOX4	6_29789171_T_C__ENSG00000182107__CD4-SOX4
6:29789171	ENSG00000078795	0.8588965	T	C	CD4-SOX4	6_29789171_T_C__ENSG00000078795__CD4-SOX4
6:29789171	ENSG00000093183	0.49762332	T	C	CD4-SOX4	6_29789171_T_C__ENSG00000093183__CD4-SOX4
6:29789171	ENSG00000118420	0.039787147	T	C	CD4-SOX4	6_29789171_T_C__ENSG00000118420__CD4-SOX4
6:29789171	ENSG00000043591	0.99949396	T	C	CD4-SOX4	6_29789171_T_C__ENSG00000043591__CD4-SOX4
6:29789171	ENSG00000119042	0.06809217	T	C	CD4-SOX4	6_29789171_T_C__ENSG00000119042__CD4-SOX4
6:29789171	ENSG00000100221	0.2101343	T	C	CD4-SOX4	6_29789171_T_C__ENSG00000100221__CD4-SOX4
6:29789171	ENSG00000174738	0.42608228	T	C	CD4-SOX4	6_29789171_T_C__ENSG00000174738__CD4-SOX4
6:29789171	ENSG00000165359	0.5646866	T	C	CD4-SOX4	6_29789171_T_C__ENSG00000165359__CD4-SOX4
6:29789171	ENSG00000118900	0.0056322496	T	C	CD4-SOX4	6_29789171_T_C__ENSG00000118900__CD4-SOX4
6:29789171	ENSG00000178607	0.8457636	T	C	CD4-SOX4	6_29789171_T_C__ENSG00000178607__CD4-SOX4
6:29789171	ENSG00000130703	0.21661039	T	C	CD4-SOX4	6_29789171_T_C__ENSG00000130703__CD4-SOX4
6:29789171	ENSG00000145907	0.75371367	T	C	CD4-SOX4	6_29789171_T_C__ENSG00000145907__CD4-SOX4
6:29789171	ENSG00000267941	0.28298876	T	C	CD4-SOX4	6_29789171_T_C__ENSG00000267941__CD4-SOX4
6:29789171	ENSG00000156171	0.7320716	T	C	CD4-SOX4	6_29789171_T_C__ENSG00000156171__CD4-SOX4
6:29789171	ENSG00000023228	0.38582265	T	C	CD4-SOX4	6_29789171_T_C__ENSG00000023228__CD4-SOX4
6:29789171	ENSG00000100557	0.99949396	T	C	CD4-SOX4	6_29789171_T_C__ENSG00000100557__CD4-SOX4
6:29789171	ENSG00000006015	0.71276057	T	C	CD4-SOX4	6_29789171_T_C__ENSG00000006015__CD4-SOX4
6:29789171	ENSG00000198113	0.26184964	T	C	CD4-SOX4	6_29789171_T_C__ENSG00000198113__CD4-SOX4
6:29789171	ENSG00000130653	0.4062021	T	C	CD4-SOX4	6_29789171_T_C__ENSG00000130653__CD4-SOX4
6:29789171	ENSG00000173064	0.5631449	T	C	CD4-SOX4	6_29789171_T_C__ENSG00000173064__CD4-SOX4
6:29789171	ENSG00000096746	0.20332284	T	C	CD4-SOX4	6_29789171_T_C__ENSG00000096746__CD4-SOX4
6:29789171	ENSG00000102780	0.9060703	T	C	CD4-SOX4	6_29789171_T_C__ENSG00000102780__CD4-SOX4
6:29789171	ENSG00000163913	0.14982897	T	C	CD4-SOX4	6_29789171_T_C__ENSG00000163913__CD4-SOX4
6:29789171	ENSG00000269028	0.12453858	T	C	CD4-SOX4	6_29789171_T_C__ENSG00000269028__CD4-SOX4
6:29789171	ENSG00000171456	0.8996011	T	C	CD4-SOX4	6_29789171_T_C__ENSG00000171456__CD4-SOX4
6:29789171	ENSG00000087460	0.72357976	T	C	CD4-SOX4	6_29789171_T_C__ENSG00000087460__CD4-SOX4
6:29789171	ENSG00000121410	0.052035403	T	C	CD4-SOX4	6_29789171_T_C__ENSG00000121410__CD4-SOX4
6:29789171	ENSG00000113360	0.35012475	T	C	CD4-SOX4	6_29789171_T_C__ENSG00000113360__CD4-SOX4
6:29789171	ENSG00000176092	0.2628518	T	C	CD4-SOX4	6_29789171_T_C__ENSG00000176092__CD4-SOX4
6:29789171	ENSG00000180389	0.8767755	T	C	CD4-SOX4	6_29789171_T_C__ENSG00000180389__CD4-SOX4
6:29789171	ENSG00000131171	0.9702897	T	C	CD4-SOX4	6_29789171_T_C__ENSG00000131171__CD4-SOX4
6:29789171	ENSG00000168591	0.12051093	T	C	CD4-SOX4	6_29789171_T_C__ENSG00000168591__CD4-SOX4
6:29789171	ENSG00000142751	0.42694864	T	C	CD4-SOX4	6_29789171_T_C__ENSG00000142751__CD4-SOX4
6:29789171	ENSG00000118508	0.5364311	T	C	CD4-SOX4	6_29789171_T_C__ENSG00000118508__CD4-SOX4
6:29789171	ENSG00000105287	0.6382704	T	C	CD4-SOX4	6_29789171_T_C__ENSG00000105287__CD4-SOX4
6:29789171	ENSG00000163512	0.97175425	T	C	CD4-SOX4	6_29789171_T_C__ENSG00000163512__CD4-SOX4
6:29789171	ENSG00000183735	0.05599822	T	C	CD4-SOX4	6_29789171_T_C__ENSG00000183735__CD4-SOX4
6:29789171	ENSG00000129673	0.99949396	T	C	CD4-SOX4	6_29789171_T_C__ENSG00000129673__CD4-SOX4
6:29789171	ENSG00000152518	0.15162185	T	C	CD4-SOX4	6_29789171_T_C__ENSG00000152518__CD4-SOX4
6:29789171	ENSG00000110107	0.0016723438	T	C	CD4-SOX4	6_29789171_T_C__ENSG00000110107__CD4-SOX4
6:29789171	ENSG00000108264	0.21214263	T	C	CD4-SOX4	6_29789171_T_C__ENSG00000108264__CD4-SOX4
6:29789171	ENSG00000008226	0.8141442	T	C	CD4-SOX4	6_29789171_T_C__ENSG00000008226__CD4-SOX4
6:29789171	ENSG00000111737	0.6363209	T	C	CD4-SOX4	6_29789171_T_C__ENSG00000111737__CD4-SOX4
6:29789171	ENSG00000168676	0.16150452	T	C	CD4-SOX4	6_29789171_T_C__ENSG00000168676__CD4-SOX4
6:29789171	ENSG00000092036	0.67352724	T	C	CD4-SOX4	6_29789171_T_C__ENSG00000092036__CD4-SOX4
6:29789171	ENSG00000107147	0.99949396	T	C	CD4-SOX4	6_29789171_T_C__ENSG00000107147__CD4-SOX4
6:29789171	ENSG00000109113	0.06424206	T	C	CD4-SOX4	6_29789171_T_C__ENSG00000109113__CD4-SOX4
6:29789171	ENSG00000143384	0.8234568	T	C	CD4-SOX4	6_29789171_T_C__ENSG00000143384__CD4-SOX4
6:29789171	ENSG00000117676	0.33384848	T	C	CD4-SOX4	6_29789171_T_C__ENSG00000117676__CD4-SOX4
6:29789171	ENSG00000187118	0.6160206	T	C	CD4-SOX4	6_29789171_T_C__ENSG00000187118__CD4-SOX4
6:29789171	ENSG00000111716	0.56687087	T	C	CD4-SOX4	6_29789171_T_C__ENSG00000111716__CD4-SOX4
6:29789171	ENSG00000102316	0.83550996	T	C	CD4-SOX4	6_29789171_T_C__ENSG00000102316__CD4-SOX4
6:29789171	ENSG00000172425	0.39543667	T	C	CD4-SOX4	6_29789171_T_C__ENSG00000172425__CD4-SOX4
6:29789171	ENSG00000186416	0.62837046	T	C	CD4-SOX4	6_29789171_T_C__ENSG00000186416__CD4-SOX4
6:29789171	ENSG00000092094	0.021675114	T	C	CD4-SOX4	6_29789171_T_C__ENSG00000092094__CD4-SOX4
6:29789171	ENSG00000095951	0.6620053	T	C	CD4-SOX4	6_29789171_T_C__ENSG00000095951__CD4-SOX4
6:29789171	ENSG00000104848	0.03301426	T	C	CD4-SOX4	6_29789171_T_C__ENSG00000104848__CD4-SOX4
6:29789171	ENSG00000173660	0.16984332	T	C	CD4-SOX4	6_29789171_T_C__ENSG00000173660__CD4-SOX4
6:29789171	ENSG00000158850	0.6681632	T	C	CD4-SOX4	6_29789171_T_C__ENSG00000158850__CD4-SOX4
6:29789171	ENSG00000131724	0.4080989	T	C	CD4-SOX4	6_29789171_T_C__ENSG00000131724__CD4-SOX4
6:29789171	ENSG00000128928	0.92791224	T	C	CD4-SOX4	6_29789171_T_C__ENSG00000128928__CD4-SOX4
6:29789171	ENSG00000006625	0.11081414	T	C	CD4-SOX4	6_29789171_T_C__ENSG00000006625__CD4-SOX4
6:29789171	ENSG00000186350	0.78873193	T	C	CD4-SOX4	6_29789171_T_C__ENSG00000186350__CD4-SOX4
6:29789171	ENSG00000124126	0.7590633	T	C	CD4-SOX4	6_29789171_T_C__ENSG00000124126__CD4-SOX4
6:29789171	ENSG00000109790	0.15556784	T	C	CD4-SOX4	6_29789171_T_C__ENSG00000109790__CD4-SOX4
6:29789171	ENSG00000148341	0.2970921	T	C	CD4-SOX4	6_29789171_T_C__ENSG00000148341__CD4-SOX4
6:29789171	ENSG00000182446	0.025309104	T	C	CD4-SOX4	6_29789171_T_C__ENSG00000182446__CD4-SOX4
6:29789171	ENSG00000198055	0.03009051	T	C	CD4-SOX4	6_29789171_T_C__ENSG00000198055__CD4-SOX4
6:29789171	ENSG00000117036	0.69193995	T	C	CD4-SOX4	6_29789171_T_C__ENSG00000117036__CD4-SOX4
6:29789171	ENSG00000197217	0.084047936	T	C	CD4-SOX4	6_29789171_T_C__ENSG00000197217__CD4-SOX4
6:29789171	ENSG00000143119	0.74789107	T	C	CD4-SOX4	6_29789171_T_C__ENSG00000143119__CD4-SOX4
6:29789171	ENSG00000184220	0.74129474	T	C	CD4-SOX4	6_29789171_T_C__ENSG00000184220__CD4-SOX4
6:29789171	ENSG00000059378	0.8501569	T	C	CD4-SOX4	6_29789171_T_C__ENSG00000059378__CD4-SOX4
6:29789171	ENSG00000175970	0.4225827	T	C	CD4-SOX4	6_29789171_T_C__ENSG00000175970__CD4-SOX4
6:29789171	ENSG00000188060	0.99949396	T	C	CD4-SOX4	6_29789171_T_C__ENSG00000188060__CD4-SOX4
6:29789171	ENSG00000181472	0.86850154	T	C	CD4-SOX4	6_29789171_T_C__ENSG00000181472__CD4-SOX4
6:29789171	ENSG00000140400	0.95909333	T	C	CD4-SOX4	6_29789171_T_C__ENSG00000140400__CD4-SOX4
6:29789171	ENSG00000172292	0.30216768	T	C	CD4-SOX4	6_29789171_T_C__ENSG00000172292__CD4-SOX4
6:29789171	ENSG00000174780	0.112483084	T	C	CD4-SOX4	6_29789171_T_C__ENSG00000174780__CD4-SOX4
6:29789171	ENSG00000048991	0.9052314	T	C	CD4-SOX4	6_29789171_T_C__ENSG00000048991__CD4-SOX4
6:29789171	ENSG00000174093	0.25988856	T	C	CD4-SOX4	6_29789171_T_C__ENSG00000174093__CD4-SOX4
6:29789171	ENSG00000136813	0.7204127	T	C	CD4-SOX4	6_29789171_T_C__ENSG00000136813__CD4-SOX4
6:29789171	ENSG00000145703	0.40039834	T	C	CD4-SOX4	6_29789171_T_C__ENSG00000145703__CD4-SOX4
6:29789171	ENSG00000142208	0.3284189	T	C	CD4-SOX4	6_29789171_T_C__ENSG00000142208__CD4-SOX4
6:29789171	ENSG00000079257	0.5994579	T	C	CD4-SOX4	6_29789171_T_C__ENSG00000079257__CD4-SOX4
6:29789171	ENSG00000124164	0.04621946	T	C	CD4-SOX4	6_29789171_T_C__ENSG00000124164__CD4-SOX4
6:29789171	ENSG00000164405	0.06956138	T	C	CD4-SOX4	6_29789171_T_C__ENSG00000164405__CD4-SOX4
6:29789171	ENSG00000147526	0.55747104	T	C	CD4-SOX4	6_29789171_T_C__ENSG00000147526__CD4-SOX4
6:29789171	ENSG00000106682	0.84303707	T	C	CD4-SOX4	6_29789171_T_C__ENSG00000106682__CD4-SOX4
6:29789171	ENSG00000248483	0.11362462	T	C	CD4-SOX4	6_29789171_T_C__ENSG00000248483__CD4-SOX4
6:29789171	ENSG00000013503	0.4824598	T	C	CD4-SOX4	6_29789171_T_C__ENSG00000013503__CD4-SOX4
6:29789171	ENSG00000131373	0.3381175	T	C	CD4-SOX4	6_29789171_T_C__ENSG00000131373__CD4-SOX4
6:29789171	ENSG00000214063	0.15930378	T	C	CD4-SOX4	6_29789171_T_C__ENSG00000214063__CD4-SOX4
6:29789171	ENSG00000244752	0.053169157	T	C	CD4-SOX4	6_29789171_T_C__ENSG00000244752__CD4-SOX4
6:29789171	ENSG00000106809	0.99949396	T	C	CD4-SOX4	6_29789171_T_C__ENSG00000106809__CD4-SOX4
6:29789171	ENSG00000183527	0.25647733	T	C	CD4-SOX4	6_29789171_T_C__ENSG00000183527__CD4-SOX4
6:29789171	ENSG00000180773	0.6611758	T	C	CD4-SOX4	6_29789171_T_C__ENSG00000180773__CD4-SOX4
6:29789171	ENSG00000127603	0.6146572	T	C	CD4-SOX4	6_29789171_T_C__ENSG00000127603__CD4-SOX4
6:29789171	ENSG00000189129	0.97327834	T	C	CD4-SOX4	6_29789171_T_C__ENSG00000189129__CD4-SOX4
6:29789171	ENSG00000167258	0.68587637	T	C	CD4-SOX4	6_29789171_T_C__ENSG00000167258__CD4-SOX4
6:29789171	ENSG00000122952	0.5150783	T	C	CD4-SOX4	6_29789171_T_C__ENSG00000122952__CD4-SOX4
6:29789171	ENSG00000164241	0.016724726	T	C	CD4-SOX4	6_29789171_T_C__ENSG00000164241__CD4-SOX4
6:29789171	ENSG00000104325	0.18121494	T	C	CD4-SOX4	6_29789171_T_C__ENSG00000104325__CD4-SOX4
6:29789171	ENSG00000122194	0.99949396	T	C	CD4-SOX4	6_29789171_T_C__ENSG00000122194__CD4-SOX4
6:29789171	ENSG00000125864	0.4038496	T	C	CD4-SOX4	6_29789171_T_C__ENSG00000125864__CD4-SOX4
6:29789171	ENSG00000103066	0.5975116	T	C	CD4-SOX4	6_29789171_T_C__ENSG00000103066__CD4-SOX4
6:29789171	ENSG00000185946	0.9199441	T	C	CD4-SOX4	6_29789171_T_C__ENSG00000185946__CD4-SOX4
6:29789171	ENSG00000186017	0.057944365	T	C	CD4-SOX4	6_29789171_T_C__ENSG00000186017__CD4-SOX4
6:29789171	ENSG00000115525	0.6556769	T	C	CD4-SOX4	6_29789171_T_C__ENSG00000115525__CD4-SOX4
6:29789171	ENSG00000110455	0.2855034	T	C	CD4-SOX4	6_29789171_T_C__ENSG00000110455__CD4-SOX4
6:29789171	ENSG00000124466	0.17111972	T	C	CD4-SOX4	6_29789171_T_C__ENSG00000124466__CD4-SOX4
6:29789171	ENSG00000174437	0.5142459	T	C	CD4-SOX4	6_29789171_T_C__ENSG00000174437__CD4-SOX4
6:29789171	ENSG00000125304	0.32764068	T	C	CD4-SOX4	6_29789171_T_C__ENSG00000125304__CD4-SOX4
6:29789171	ENSG00000111602	0.48186746	T	C	CD4-SOX4	6_29789171_T_C__ENSG00000111602__CD4-SOX4
6:29789171	ENSG00000115020	0.16563402	T	C	CD4-SOX4	6_29789171_T_C__ENSG00000115020__CD4-SOX4
6:29789171	ENSG00000164713	0.3848368	T	C	CD4-SOX4	6_29789171_T_C__ENSG00000164713__CD4-SOX4
6:29789171	ENSG00000140157	0.122253425	T	C	CD4-SOX4	6_29789171_T_C__ENSG00000140157__CD4-SOX4
6:29789171	ENSG00000115760	0.32929683	T	C	CD4-SOX4	6_29789171_T_C__ENSG00000115760__CD4-SOX4
6:29789171	ENSG00000198517	0.14834191	T	C	CD4-SOX4	6_29789171_T_C__ENSG00000198517__CD4-SOX4
6:29789171	ENSG00000154380	0.6256047	T	C	CD4-SOX4	6_29789171_T_C__ENSG00000154380__CD4-SOX4
6:29789171	ENSG00000103248	0.8146781	T	C	CD4-SOX4	6_29789171_T_C__ENSG00000103248__CD4-SOX4
6:29789171	ENSG00000158669	0.057136647	T	C	CD4-SOX4	6_29789171_T_C__ENSG00000158669__CD4-SOX4
6:29789171	ENSG00000124766	0.90788406	T	C	CD4-SOX4	6_29789171_T_C__ENSG00000124766__CD4-SOX4
6:29789171	ENSG00000122687	0.47426125	T	C	CD4-SOX4	6_29789171_T_C__ENSG00000122687__CD4-SOX4
6:29789171	ENSG00000171163	0.20332953	T	C	CD4-SOX4	6_29789171_T_C__ENSG00000171163__CD4-SOX4
6:29789171	ENSG00000153233	0.99949396	T	C	CD4-SOX4	6_29789171_T_C__ENSG00000153233__CD4-SOX4
6:29789171	ENSG00000171940	0.9913348	T	C	CD4-SOX4	6_29789171_T_C__ENSG00000171940__CD4-SOX4
6:29789171	ENSG00000187954	0.48154035	T	C	CD4-SOX4	6_29789171_T_C__ENSG00000187954__CD4-SOX4
6:29789171	ENSG00000158863	0.24244139	T	C	CD4-SOX4	6_29789171_T_C__ENSG00000158863__CD4-SOX4
6:29789171	ENSG00000122477	0.99949396	T	C	CD4-SOX4	6_29789171_T_C__ENSG00000122477__CD4-SOX4
6:29789171	ENSG00000117394	0.6900482	T	C	CD4-SOX4	6_29789171_T_C__ENSG00000117394__CD4-SOX4
6:29789171	ENSG00000197579	0.8997848	T	C	CD4-SOX4	6_29789171_T_C__ENSG00000197579__CD4-SOX4
6:29789171	ENSG00000149150	0.19106993	T	C	CD4-SOX4	6_29789171_T_C__ENSG00000149150__CD4-SOX4
6:29789171	ENSG00000188761	0.22046849	T	C	CD4-SOX4	6_29789171_T_C__ENSG00000188761__CD4-SOX4
6:29789171	ENSG00000165633	0.49429074	T	C	CD4-SOX4	6_29789171_T_C__ENSG00000165633__CD4-SOX4
6:29789171	ENSG00000139880	0.7833879	T	C	CD4-SOX4	6_29789171_T_C__ENSG00000139880__CD4-SOX4
6:29789171	ENSG00000129472	0.6523186	T	C	CD4-SOX4	6_29789171_T_C__ENSG00000129472__CD4-SOX4
6:29789171	ENSG00000144407	0.99949396	T	C	CD4-SOX4	6_29789171_T_C__ENSG00000144407__CD4-SOX4
6:29789171	ENSG00000182195	0.50799525	T	C	CD4-SOX4	6_29789171_T_C__ENSG00000182195__CD4-SOX4
6:29789171	ENSG00000109323	0.1977605	T	C	CD4-SOX4	6_29789171_T_C__ENSG00000109323__CD4-SOX4
6:29789171	ENSG00000052795	0.08828952	T	C	CD4-SOX4	6_29789171_T_C__ENSG00000052795__CD4-SOX4
6:29789171	ENSG00000176058	0.44150797	T	C	CD4-SOX4	6_29789171_T_C__ENSG00000176058__CD4-SOX4
6:29789171	ENSG00000169727	0.97166264	T	C	CD4-SOX4	6_29789171_T_C__ENSG00000169727__CD4-SOX4
6:29789171	ENSG00000184545	0.58089274	T	C	CD4-SOX4	6_29789171_T_C__ENSG00000184545__CD4-SOX4
6:29789171	ENSG00000135723	0.45027247	T	C	CD4-SOX4	6_29789171_T_C__ENSG00000135723__CD4-SOX4
6:29789171	ENSG00000100154	0.65339214	T	C	CD4-SOX4	6_29789171_T_C__ENSG00000100154__CD4-SOX4
6:29789171	ENSG00000137492	0.63829607	T	C	CD4-SOX4	6_29789171_T_C__ENSG00000137492__CD4-SOX4
6:29789171	ENSG00000145293	0.21408446	T	C	CD4-SOX4	6_29789171_T_C__ENSG00000145293__CD4-SOX4
6:29789171	ENSG00000163312	0.69046336	T	C	CD4-SOX4	6_29789171_T_C__ENSG00000163312__CD4-SOX4
6:29789171	ENSG00000196151	0.09989485	T	C	CD4-SOX4	6_29789171_T_C__ENSG00000196151__CD4-SOX4
6:29789171	ENSG00000081721	0.81305677	T	C	CD4-SOX4	6_29789171_T_C__ENSG00000081721__CD4-SOX4
6:29789171	ENSG00000171044	0.87713945	T	C	CD4-SOX4	6_29789171_T_C__ENSG00000171044__CD4-SOX4
6:29789171	ENSG00000108510	0.92023754	T	C	CD4-SOX4	6_29789171_T_C__ENSG00000108510__CD4-SOX4
6:29789171	ENSG00000106012	0.7133559	T	C	CD4-SOX4	6_29789171_T_C__ENSG00000106012__CD4-SOX4
6:29789171	ENSG00000273167	0.29710245	T	C	CD4-SOX4	6_29789171_T_C__ENSG00000273167__CD4-SOX4
6:29789171	ENSG00000120925	0.43012974	T	C	CD4-SOX4	6_29789171_T_C__ENSG00000120925__CD4-SOX4
6:29789171	ENSG00000166971	0.8190608	T	C	CD4-SOX4	6_29789171_T_C__ENSG00000166971__CD4-SOX4
6:29789171	ENSG00000273155	0.08642776	T	C	CD4-SOX4	6_29789171_T_C__ENSG00000273155__CD4-SOX4
6:29789171	ENSG00000083720	0.38753265	T	C	CD4-SOX4	6_29789171_T_C__ENSG00000083720__CD4-SOX4
6:29789171	ENSG00000150938	0.7105473	T	C	CD4-SOX4	6_29789171_T_C__ENSG00000150938__CD4-SOX4
6:29789171	ENSG00000124459	0.986863	T	C	CD4-SOX4	6_29789171_T_C__ENSG00000124459__CD4-SOX4
6:29789171	ENSG00000181616	0.10612927	T	C	CD4-SOX4	6_29789171_T_C__ENSG00000181616__CD4-SOX4
6:29789171	ENSG00000145730	0.5600453	T	C	CD4-SOX4	6_29789171_T_C__ENSG00000145730__CD4-SOX4
6:29789171	ENSG00000170113	0.16303891	T	C	CD4-SOX4	6_29789171_T_C__ENSG00000170113__CD4-SOX4
6:29789171	ENSG00000176542	0.88528436	T	C	CD4-SOX4	6_29789171_T_C__ENSG00000176542__CD4-SOX4
6:29789171	ENSG00000137770	0.25397602	T	C	CD4-SOX4	6_29789171_T_C__ENSG00000137770__CD4-SOX4
6:29789171	ENSG00000112335	0.42954326	T	C	CD4-SOX4	6_29789171_T_C__ENSG00000112335__CD4-SOX4
6:29789171	ENSG00000175130	0.1335484	T	C	CD4-SOX4	6_29789171_T_C__ENSG00000175130__CD4-SOX4
6:29789171	ENSG00000115602	0.99949396	T	C	CD4-SOX4	6_29789171_T_C__ENSG00000115602__CD4-SOX4
6:29789171	ENSG00000170142	0.61962867	T	C	CD4-SOX4	6_29789171_T_C__ENSG00000170142__CD4-SOX4
6:29789171	ENSG00000144445	0.77191097	T	C	CD4-SOX4	6_29789171_T_C__ENSG00000144445__CD4-SOX4
6:29789171	ENSG00000164237	0.13062072	T	C	CD4-SOX4	6_29789171_T_C__ENSG00000164237__CD4-SOX4
6:29789171	ENSG00000163938	0.17784324	T	C	CD4-SOX4	6_29789171_T_C__ENSG00000163938__CD4-SOX4
6:29789171	ENSG00000227268	0.35004726	T	C	CD4-SOX4	6_29789171_T_C__ENSG00000227268__CD4-SOX4
6:29789171	ENSG00000114993	0.99949396	T	C	CD4-SOX4	6_29789171_T_C__ENSG00000114993__CD4-SOX4
6:29789171	ENSG00000136100	0.095966734	T	C	CD4-SOX4	6_29789171_T_C__ENSG00000136100__CD4-SOX4
6:29789171	ENSG00000196547	0.55387646	T	C	CD4-SOX4	6_29789171_T_C__ENSG00000196547__CD4-SOX4
6:29789171	ENSG00000085662	0.1280192	T	C	CD4-SOX4	6_29789171_T_C__ENSG00000085662__CD4-SOX4
6:29789171	ENSG00000011405	0.7789086	T	C	CD4-SOX4	6_29789171_T_C__ENSG00000011405__CD4-SOX4
6:29789171	ENSG00000149380	0.3290447	T	C	CD4-SOX4	6_29789171_T_C__ENSG00000149380__CD4-SOX4
6:29789171	ENSG00000256040	0.99949396	T	C	CD4-SOX4	6_29789171_T_C__ENSG00000256040__CD4-SOX4
6:29789171	ENSG00000031691	0.97696185	T	C	CD4-SOX4	6_29789171_T_C__ENSG00000031691__CD4-SOX4
6:29789171	ENSG00000134291	0.3985531	T	C	CD4-SOX4	6_29789171_T_C__ENSG00000134291__CD4-SOX4
6:29789171	ENSG00000122188	0.8665636	T	C	CD4-SOX4	6_29789171_T_C__ENSG00000122188__CD4-SOX4
6:29789171	ENSG00000124767	0.59993696	T	C	CD4-SOX4	6_29789171_T_C__ENSG00000124767__CD4-SOX4
6:29789171	ENSG00000182185	0.5610236	T	C	CD4-SOX4	6_29789171_T_C__ENSG00000182185__CD4-SOX4
6:29789171	ENSG00000110852	0.68926334	T	C	CD4-SOX4	6_29789171_T_C__ENSG00000110852__CD4-SOX4
6:29789171	ENSG00000162692	0.16470276	T	C	CD4-SOX4	6_29789171_T_C__ENSG00000162692__CD4-SOX4
6:29789171	ENSG00000180739	0.0042138835	T	C	CD4-SOX4	6_29789171_T_C__ENSG00000180739__CD4-SOX4
6:29789171	ENSG00000232112	0.0053598816	T	C	CD4-SOX4	6_29789171_T_C__ENSG00000232112__CD4-SOX4
6:29789171	ENSG00000154556	0.16947596	T	C	CD4-SOX4	6_29789171_T_C__ENSG00000154556__CD4-SOX4
6:29789171	ENSG00000243244	0.36222243	T	C	CD4-SOX4	6_29789171_T_C__ENSG00000243244__CD4-SOX4
6:29789171	ENSG00000181873	0.98460686	T	C	CD4-SOX4	6_29789171_T_C__ENSG00000181873__CD4-SOX4
6:29789171	ENSG00000125898	0.16012596	T	C	CD4-SOX4	6_29789171_T_C__ENSG00000125898__CD4-SOX4
6:29789171	ENSG00000233436	0.99949396	T	C	CD4-SOX4	6_29789171_T_C__ENSG00000233436__CD4-SOX4
6:29789171	ENSG00000156261	0.88988394	T	C	CD4-SOX4	6_29789171_T_C__ENSG00000156261__CD4-SOX4
6:29789171	ENSG00000189058	0.17877786	T	C	CD4-SOX4	6_29789171_T_C__ENSG00000189058__CD4-SOX4
6:29789171	ENSG00000068400	0.4430289	T	C	CD4-SOX4	6_29789171_T_C__ENSG00000068400__CD4-SOX4
6:29789171	ENSG00000116539	0.9695671	T	C	CD4-SOX4	6_29789171_T_C__ENSG00000116539__CD4-SOX4
6:29789171	ENSG00000100281	0.704442	T	C	CD4-SOX4	6_29789171_T_C__ENSG00000100281__CD4-SOX4
6:29789171	ENSG00000241839	0.8271343	T	C	CD4-SOX4	6_29789171_T_C__ENSG00000241839__CD4-SOX4
6:29789171	ENSG00000135736	0.05808599	T	C	CD4-SOX4	6_29789171_T_C__ENSG00000135736__CD4-SOX4
6:29789171	ENSG00000087095	0.59564626	T	C	CD4-SOX4	6_29789171_T_C__ENSG00000087095__CD4-SOX4
6:29789171	ENSG00000069966	0.09586705	T	C	CD4-SOX4	6_29789171_T_C__ENSG00000069966__CD4-SOX4
6:29789171	ENSG00000114395	0.31574482	T	C	CD4-SOX4	6_29789171_T_C__ENSG00000114395__CD4-SOX4
6:29789171	ENSG00000168970	0.25632194	T	C	CD4-SOX4	6_29789171_T_C__ENSG00000168970__CD4-SOX4
6:29789171	ENSG00000159202	0.82413167	T	C	CD4-SOX4	6_29789171_T_C__ENSG00000159202__CD4-SOX4
6:29789171	ENSG00000177595	0.32177734	T	C	CD4-SOX4	6_29789171_T_C__ENSG00000177595__CD4-SOX4
6:29789171	ENSG00000176390	0.38122642	T	C	CD4-SOX4	6_29789171_T_C__ENSG00000176390__CD4-SOX4
6:29789171	ENSG00000181458	0.37382782	T	C	CD4-SOX4	6_29789171_T_C__ENSG00000181458__CD4-SOX4
6:29789171	ENSG00000213999	0.5581906	T	C	CD4-SOX4	6_29789171_T_C__ENSG00000213999__CD4-SOX4
6:29789171	ENSG00000167186	0.6338842	T	C	CD4-SOX4	6_29789171_T_C__ENSG00000167186__CD4-SOX4
6:29789171	ENSG00000127311	0.5265238	T	C	CD4-SOX4	6_29789171_T_C__ENSG00000127311__CD4-SOX4
6:29789171	ENSG00000215012	0.8771571	T	C	CD4-SOX4	6_29789171_T_C__ENSG00000215012__CD4-SOX4
6:29789171	ENSG00000204086	0.27148023	T	C	CD4-SOX4	6_29789171_T_C__ENSG00000204086__CD4-SOX4
6:29789171	ENSG00000112697	0.7251376	T	C	CD4-SOX4	6_29789171_T_C__ENSG00000112697__CD4-SOX4
6:29789171	ENSG00000105677	0.19707021	T	C	CD4-SOX4	6_29789171_T_C__ENSG00000105677__CD4-SOX4
6:29789171	ENSG00000067992	0.9108689	T	C	CD4-SOX4	6_29789171_T_C__ENSG00000067992__CD4-SOX4
6:29789171	ENSG00000204790	0.34384066	T	C	CD4-SOX4	6_29789171_T_C__ENSG00000204790__CD4-SOX4
6:29789171	ENSG00000133030	0.31861717	T	C	CD4-SOX4	6_29789171_T_C__ENSG00000133030__CD4-SOX4
6:29789171	ENSG00000253729	0.95153195	T	C	CD4-SOX4	6_29789171_T_C__ENSG00000253729__CD4-SOX4
6:29789171	ENSG00000103160	0.7679865	T	C	CD4-SOX4	6_29789171_T_C__ENSG00000103160__CD4-SOX4
6:29789171	ENSG00000130522	0.21052775	T	C	CD4-SOX4	6_29789171_T_C__ENSG00000130522__CD4-SOX4
6:29789171	ENSG00000169740	0.87873673	T	C	CD4-SOX4	6_29789171_T_C__ENSG00000169740__CD4-SOX4
6:29789171	ENSG00000173540	0.9780086	T	C	CD4-SOX4	6_29789171_T_C__ENSG00000173540__CD4-SOX4
6:29789171	ENSG00000128159	0.6166258	T	C	CD4-SOX4	6_29789171_T_C__ENSG00000128159__CD4-SOX4
6:29789171	ENSG00000165948	0.45413777	T	C	CD4-SOX4	6_29789171_T_C__ENSG00000165948__CD4-SOX4
6:29789171	ENSG00000131089	0.7976927	T	C	CD4-SOX4	6_29789171_T_C__ENSG00000131089__CD4-SOX4
6:29789171	ENSG00000132522	0.55509293	T	C	CD4-SOX4	6_29789171_T_C__ENSG00000132522__CD4-SOX4
6:29789171	ENSG00000198553	0.04649666	T	C	CD4-SOX4	6_29789171_T_C__ENSG00000198553__CD4-SOX4
6:29789171	ENSG00000115414	0.67398435	T	C	CD4-SOX4	6_29789171_T_C__ENSG00000115414__CD4-SOX4
6:29789171	ENSG00000258869	0.019057719	T	C	CD4-SOX4	6_29789171_T_C__ENSG00000258869__CD4-SOX4
6:29789171	ENSG00000173020	0.8598088	T	C	CD4-SOX4	6_29789171_T_C__ENSG00000173020__CD4-SOX4
6:29789171	ENSG00000171219	0.15823269	T	C	CD4-SOX4	6_29789171_T_C__ENSG00000171219__CD4-SOX4
6:29789171	ENSG00000164512	0.90523946	T	C	CD4-SOX4	6_29789171_T_C__ENSG00000164512__CD4-SOX4
6:29789171	ENSG00000140443	0.09472022	T	C	CD4-SOX4	6_29789171_T_C__ENSG00000140443__CD4-SOX4
6:29789171	ENSG00000154856	0.99949396	T	C	CD4-SOX4	6_29789171_T_C__ENSG00000154856__CD4-SOX4
6:29789171	ENSG00000005801	0.52795154	T	C	CD4-SOX4	6_29789171_T_C__ENSG00000005801__CD4-SOX4
6:29789171	ENSG00000020577	0.89174384	T	C	CD4-SOX4	6_29789171_T_C__ENSG00000020577__CD4-SOX4
6:29789171	ENSG00000057252	0.18779504	T	C	CD4-SOX4	6_29789171_T_C__ENSG00000057252__CD4-SOX4
6:29789171	ENSG00000159086	0.1720553	T	C	CD4-SOX4	6_29789171_T_C__ENSG00000159086__CD4-SOX4
6:29789171	ENSG00000143498	0.9073509	T	C	CD4-SOX4	6_29789171_T_C__ENSG00000143498__CD4-SOX4
6:29789171	ENSG00000107672	0.80446255	T	C	CD4-SOX4	6_29789171_T_C__ENSG00000107672__CD4-SOX4
6:29789171	ENSG00000133315	0.047236584	T	C	CD4-SOX4	6_29789171_T_C__ENSG00000133315__CD4-SOX4
6:29789171	ENSG00000184900	0.37529984	T	C	CD4-SOX4	6_29789171_T_C__ENSG00000184900__CD4-SOX4
6:29789171	ENSG00000003509	0.25731695	T	C	CD4-SOX4	6_29789171_T_C__ENSG00000003509__CD4-SOX4
6:29789171	ENSG00000165591	0.1803937	T	C	CD4-SOX4	6_29789171_T_C__ENSG00000165591__CD4-SOX4
6:29789171	ENSG00000124191	0.8525682	T	C	CD4-SOX4	6_29789171_T_C__ENSG00000124191__CD4-SOX4
6:29789171	ENSG00000147457	0.45469496	T	C	CD4-SOX4	6_29789171_T_C__ENSG00000147457__CD4-SOX4
6:29789171	ENSG00000008516	0.122045554	T	C	CD4-SOX4	6_29789171_T_C__ENSG00000008516__CD4-SOX4
6:29789171	ENSG00000221909	0.37491086	T	C	CD4-SOX4	6_29789171_T_C__ENSG00000221909__CD4-SOX4
6:29789171	ENSG00000147099	0.2579817	T	C	CD4-SOX4	6_29789171_T_C__ENSG00000147099__CD4-SOX4
6:29789171	ENSG00000103642	0.8182991	T	C	CD4-SOX4	6_29789171_T_C__ENSG00000103642__CD4-SOX4
6:29789171	ENSG00000188191	0.43115392	T	C	CD4-SOX4	6_29789171_T_C__ENSG00000188191__CD4-SOX4
6:29789171	ENSG00000153283	0.43181852	T	C	CD4-SOX4	6_29789171_T_C__ENSG00000153283__CD4-SOX4
6:29789171	ENSG00000154920	0.68845445	T	C	CD4-SOX4	6_29789171_T_C__ENSG00000154920__CD4-SOX4
6:29789171	ENSG00000164144	0.11983866	T	C	CD4-SOX4	6_29789171_T_C__ENSG00000164144__CD4-SOX4
6:29789171	ENSG00000104880	0.36017373	T	C	CD4-SOX4	6_29789171_T_C__ENSG00000104880__CD4-SOX4
6:29789171	ENSG00000204316	0.6418432	T	C	CD4-SOX4	6_29789171_T_C__ENSG00000204316__CD4-SOX4
6:29789171	ENSG00000140350	0.95243144	T	C	CD4-SOX4	6_29789171_T_C__ENSG00000140350__CD4-SOX4
6:29789171	ENSG00000149929	0.44937608	T	C	CD4-SOX4	6_29789171_T_C__ENSG00000149929__CD4-SOX4
6:29789171	ENSG00000122958	0.50475127	T	C	CD4-SOX4	6_29789171_T_C__ENSG00000122958__CD4-SOX4
6:29789171	ENSG00000137959	0.3708452	T	C	CD4-SOX4	6_29789171_T_C__ENSG00000137959__CD4-SOX4
6:29789171	ENSG00000007129	0.089394145	T	C	CD4-SOX4	6_29789171_T_C__ENSG00000007129__CD4-SOX4
6:29789171	ENSG00000162889	0.13523553	T	C	CD4-SOX4	6_29789171_T_C__ENSG00000162889__CD4-SOX4
6:29789171	ENSG00000099968	0.63466376	T	C	CD4-SOX4	6_29789171_T_C__ENSG00000099968__CD4-SOX4
6:29789171	ENSG00000115255	0.712345	T	C	CD4-SOX4	6_29789171_T_C__ENSG00000115255__CD4-SOX4
6:29789171	ENSG00000105370	0.14393528	T	C	CD4-SOX4	6_29789171_T_C__ENSG00000105370__CD4-SOX4
6:29789171	ENSG00000226763	0.74656314	T	C	CD4-SOX4	6_29789171_T_C__ENSG00000226763__CD4-SOX4
6:29789171	ENSG00000158869	0.13930176	T	C	CD4-SOX4	6_29789171_T_C__ENSG00000158869__CD4-SOX4
6:29789171	ENSG00000185880	0.12887008	T	C	CD4-SOX4	6_29789171_T_C__ENSG00000185880__CD4-SOX4
6:29789171	ENSG00000101152	0.7137465	T	C	CD4-SOX4	6_29789171_T_C__ENSG00000101152__CD4-SOX4
6:29789171	ENSG00000169093	0.5263535	T	C	CD4-SOX4	6_29789171_T_C__ENSG00000169093__CD4-SOX4
6:29789171	ENSG00000104131	0.7052855	T	C	CD4-SOX4	6_29789171_T_C__ENSG00000104131__CD4-SOX4
6:29789171	ENSG00000232859	0.10225032	T	C	CD4-SOX4	6_29789171_T_C__ENSG00000232859__CD4-SOX4
6:29789171	ENSG00000110315	0.13335198	T	C	CD4-SOX4	6_29789171_T_C__ENSG00000110315__CD4-SOX4
6:29789171	ENSG00000178307	0.0030695207	T	C	CD4-SOX4	6_29789171_T_C__ENSG00000178307__CD4-SOX4
6:29789171	ENSG00000164967	0.6436744	T	C	CD4-SOX4	6_29789171_T_C__ENSG00000164967__CD4-SOX4
6:29789171	ENSG00000108344	0.9878513	T	C	CD4-SOX4	6_29789171_T_C__ENSG00000108344__CD4-SOX4
6:29789171	ENSG00000103494	0.60039645	T	C	CD4-SOX4	6_29789171_T_C__ENSG00000103494__CD4-SOX4
6:29789171	ENSG00000155066	0.63436556	T	C	CD4-SOX4	6_29789171_T_C__ENSG00000155066__CD4-SOX4
6:29789171	ENSG00000142794	0.3300837	T	C	CD4-SOX4	6_29789171_T_C__ENSG00000142794__CD4-SOX4
6:29789171	ENSG00000162441	0.64622223	T	C	CD4-SOX4	6_29789171_T_C__ENSG00000162441__CD4-SOX4
6:29789171	ENSG00000166313	0.45304084	T	C	CD4-SOX4	6_29789171_T_C__ENSG00000166313__CD4-SOX4
6:29789171	ENSG00000100629	0.4617947	T	C	CD4-SOX4	6_29789171_T_C__ENSG00000100629__CD4-SOX4
6:29789171	ENSG00000151694	0.47620422	T	C	CD4-SOX4	6_29789171_T_C__ENSG00000151694__CD4-SOX4
6:29789171	ENSG00000135775	0.6274457	T	C	CD4-SOX4	6_29789171_T_C__ENSG00000135775__CD4-SOX4
6:29789171	ENSG00000155660	0.60348326	T	C	CD4-SOX4	6_29789171_T_C__ENSG00000155660__CD4-SOX4
6:29789171	ENSG00000104361	0.2328542	T	C	CD4-SOX4	6_29789171_T_C__ENSG00000104361__CD4-SOX4
6:29789171	ENSG00000110665	0.7320669	T	C	CD4-SOX4	6_29789171_T_C__ENSG00000110665__CD4-SOX4
6:29789171	ENSG00000261832	0.16396478	T	C	CD4-SOX4	6_29789171_T_C__ENSG00000261832__CD4-SOX4
6:29789171	ENSG00000160087	0.28706378	T	C	CD4-SOX4	6_29789171_T_C__ENSG00000160087__CD4-SOX4
6:29789171	ENSG00000124440	0.99949396	T	C	CD4-SOX4	6_29789171_T_C__ENSG00000124440__CD4-SOX4
6:29789171	ENSG00000131269	0.4915104	T	C	CD4-SOX4	6_29789171_T_C__ENSG00000131269__CD4-SOX4
6:29789171	ENSG00000166164	0.6405311	T	C	CD4-SOX4	6_29789171_T_C__ENSG00000166164__CD4-SOX4
6:29789171	ENSG00000176919	0.6250286	T	C	CD4-SOX4	6_29789171_T_C__ENSG00000176919__CD4-SOX4
6:29789171	ENSG00000173334	0.71208304	T	C	CD4-SOX4	6_29789171_T_C__ENSG00000173334__CD4-SOX4
6:29789171	ENSG00000261739	0.99949396	T	C	CD4-SOX4	6_29789171_T_C__ENSG00000261739__CD4-SOX4
6:29789171	ENSG00000137513	0.39380768	T	C	CD4-SOX4	6_29789171_T_C__ENSG00000137513__CD4-SOX4
6:29789171	ENSG00000174483	0.73815787	T	C	CD4-SOX4	6_29789171_T_C__ENSG00000174483__CD4-SOX4
6:29789171	ENSG00000132780	0.43529195	T	C	CD4-SOX4	6_29789171_T_C__ENSG00000132780__CD4-SOX4
6:29789171	ENSG00000206561	0.8568759	T	C	CD4-SOX4	6_29789171_T_C__ENSG00000206561__CD4-SOX4
6:29789171	ENSG00000163191	0.091629855	T	C	CD4-SOX4	6_29789171_T_C__ENSG00000163191__CD4-SOX4
6:29789171	ENSG00000205339	0.9669982	T	C	CD4-SOX4	6_29789171_T_C__ENSG00000205339__CD4-SOX4
6:29789171	ENSG00000196387	0.76268727	T	C	CD4-SOX4	6_29789171_T_C__ENSG00000196387__CD4-SOX4
6:29789171	ENSG00000204118	0.44438887	T	C	CD4-SOX4	6_29789171_T_C__ENSG00000204118__CD4-SOX4
6:29789171	ENSG00000100220	0.0725792	T	C	CD4-SOX4	6_29789171_T_C__ENSG00000100220__CD4-SOX4
6:29789171	ENSG00000090238	0.04620679	T	C	CD4-SOX4	6_29789171_T_C__ENSG00000090238__CD4-SOX4
6:29789171	ENSG00000196367	0.17540011	T	C	CD4-SOX4	6_29789171_T_C__ENSG00000196367__CD4-SOX4
6:29789171	ENSG00000117298	0.7324656	T	C	CD4-SOX4	6_29789171_T_C__ENSG00000117298__CD4-SOX4
6:29789171	ENSG00000164402	0.760176	T	C	CD4-SOX4	6_29789171_T_C__ENSG00000164402__CD4-SOX4
6:29789171	ENSG00000105352	0.86355066	T	C	CD4-SOX4	6_29789171_T_C__ENSG00000105352__CD4-SOX4
6:29789171	ENSG00000125534	0.44291118	T	C	CD4-SOX4	6_29789171_T_C__ENSG00000125534__CD4-SOX4
6:29789171	ENSG00000111731	0.56804997	T	C	CD4-SOX4	6_29789171_T_C__ENSG00000111731__CD4-SOX4
6:29789171	ENSG00000103423	0.3125376	T	C	CD4-SOX4	6_29789171_T_C__ENSG00000103423__CD4-SOX4
6:29789171	ENSG00000136367	0.86355066	T	C	CD4-SOX4	6_29789171_T_C__ENSG00000136367__CD4-SOX4
6:29789171	ENSG00000145908	0.5012479	T	C	CD4-SOX4	6_29789171_T_C__ENSG00000145908__CD4-SOX4
6:29789171	ENSG00000130227	0.28775692	T	C	CD4-SOX4	6_29789171_T_C__ENSG00000130227__CD4-SOX4
6:29789171	ENSG00000137101	0.6644483	T	C	CD4-SOX4	6_29789171_T_C__ENSG00000137101__CD4-SOX4
6:29789171	ENSG00000172059	0.28633142	T	C	CD4-SOX4	6_29789171_T_C__ENSG00000172059__CD4-SOX4
6:29789171	ENSG00000057657	0.34691164	T	C	CD4-SOX4	6_29789171_T_C__ENSG00000057657__CD4-SOX4
6:29789171	ENSG00000187682	0.99949396	T	C	CD4-SOX4	6_29789171_T_C__ENSG00000187682__CD4-SOX4
6:29789171	ENSG00000267106	0.5768231	T	C	CD4-SOX4	6_29789171_T_C__ENSG00000267106__CD4-SOX4
6:29789171	ENSG00000122783	0.5880866	T	C	CD4-SOX4	6_29789171_T_C__ENSG00000122783__CD4-SOX4
6:29789171	ENSG00000138448	0.9777852	T	C	CD4-SOX4	6_29789171_T_C__ENSG00000138448__CD4-SOX4
6:29789171	ENSG00000170681	0.5581906	T	C	CD4-SOX4	6_29789171_T_C__ENSG00000170681__CD4-SOX4
6:29789171	ENSG00000137843	0.4863065	T	C	CD4-SOX4	6_29789171_T_C__ENSG00000137843__CD4-SOX4
6:29789171	ENSG00000160345	0.97811335	T	C	CD4-SOX4	6_29789171_T_C__ENSG00000160345__CD4-SOX4
6:29789171	ENSG00000132185	0.6350391	T	C	CD4-SOX4	6_29789171_T_C__ENSG00000132185__CD4-SOX4
6:29789171	ENSG00000101911	0.044703353	T	C	CD4-SOX4	6_29789171_T_C__ENSG00000101911__CD4-SOX4
6:29789171	ENSG00000224531	0.065481514	T	C	CD4-SOX4	6_29789171_T_C__ENSG00000224531__CD4-SOX4
6:29789171	ENSG00000073861	0.54801697	T	C	CD4-SOX4	6_29789171_T_C__ENSG00000073861__CD4-SOX4
6:29789171	ENSG00000183337	0.32368302	T	C	CD4-SOX4	6_29789171_T_C__ENSG00000183337__CD4-SOX4
6:29789171	ENSG00000083544	0.91863877	T	C	CD4-SOX4	6_29789171_T_C__ENSG00000083544__CD4-SOX4
6:29789171	ENSG00000198146	0.7379863	T	C	CD4-SOX4	6_29789171_T_C__ENSG00000198146__CD4-SOX4
6:29789171	ENSG00000110848	0.58784527	T	C	CD4-SOX4	6_29789171_T_C__ENSG00000110848__CD4-SOX4
6:29789171	ENSG00000163138	0.22815077	T	C	CD4-SOX4	6_29789171_T_C__ENSG00000163138__CD4-SOX4
6:29789171	ENSG00000134001	0.47605154	T	C	CD4-SOX4	6_29789171_T_C__ENSG00000134001__CD4-SOX4
6:29789171	ENSG00000106384	0.99949396	T	C	CD4-SOX4	6_29789171_T_C__ENSG00000106384__CD4-SOX4
6:29789171	ENSG00000186854	0.10031163	T	C	CD4-SOX4	6_29789171_T_C__ENSG00000186854__CD4-SOX4
6:29789171	ENSG00000136250	0.21748166	T	C	CD4-SOX4	6_29789171_T_C__ENSG00000136250__CD4-SOX4
6:29789171	ENSG00000139278	0.25793573	T	C	CD4-SOX4	6_29789171_T_C__ENSG00000139278__CD4-SOX4
6:29789171	ENSG00000138050	0.62928104	T	C	CD4-SOX4	6_29789171_T_C__ENSG00000138050__CD4-SOX4
6:29789171	ENSG00000132182	0.9671284	T	C	CD4-SOX4	6_29789171_T_C__ENSG00000132182__CD4-SOX4
6:29789171	ENSG00000157107	0.07377497	T	C	CD4-SOX4	6_29789171_T_C__ENSG00000157107__CD4-SOX4
6:29789171	ENSG00000104205	0.56477916	T	C	CD4-SOX4	6_29789171_T_C__ENSG00000104205__CD4-SOX4
6:29789171	ENSG00000142684	0.12079992	T	C	CD4-SOX4	6_29789171_T_C__ENSG00000142684__CD4-SOX4
6:29789171	ENSG00000083937	0.50590825	T	C	CD4-SOX4	6_29789171_T_C__ENSG00000083937__CD4-SOX4
6:29789171	ENSG00000130475	0.11643097	T	C	CD4-SOX4	6_29789171_T_C__ENSG00000130475__CD4-SOX4
6:29789171	ENSG00000157985	0.82024026	T	C	CD4-SOX4	6_29789171_T_C__ENSG00000157985__CD4-SOX4
6:29789171	ENSG00000165113	0.4030641	T	C	CD4-SOX4	6_29789171_T_C__ENSG00000165113__CD4-SOX4
6:29789171	ENSG00000166343	0.56408745	T	C	CD4-SOX4	6_29789171_T_C__ENSG00000166343__CD4-SOX4
6:29789171	ENSG00000126934	0.634271	T	C	CD4-SOX4	6_29789171_T_C__ENSG00000126934__CD4-SOX4
6:29789171	ENSG00000172673	0.11068412	T	C	CD4-SOX4	6_29789171_T_C__ENSG00000172673__CD4-SOX4
6:29789171	ENSG00000136404	0.0530528	T	C	CD4-SOX4	6_29789171_T_C__ENSG00000136404__CD4-SOX4
6:29789171	ENSG00000112232	0.56150186	T	C	CD4-SOX4	6_29789171_T_C__ENSG00000112232__CD4-SOX4
6:29789171	ENSG00000196436	0.69831496	T	C	CD4-SOX4	6_29789171_T_C__ENSG00000196436__CD4-SOX4
6:29789171	ENSG00000163898	0.99949396	T	C	CD4-SOX4	6_29789171_T_C__ENSG00000163898__CD4-SOX4
6:29789171	ENSG00000198624	0.9925628	T	C	CD4-SOX4	6_29789171_T_C__ENSG00000198624__CD4-SOX4
6:29789171	ENSG00000119321	0.8422439	T	C	CD4-SOX4	6_29789171_T_C__ENSG00000119321__CD4-SOX4
6:29789171	ENSG00000166669	0.47097823	T	C	CD4-SOX4	6_29789171_T_C__ENSG00000166669__CD4-SOX4
6:29789171	ENSG00000169252	0.19791834	T	C	CD4-SOX4	6_29789171_T_C__ENSG00000169252__CD4-SOX4
6:29789171	ENSG00000163539	0.116924636	T	C	CD4-SOX4	6_29789171_T_C__ENSG00000163539__CD4-SOX4
6:29789171	ENSG00000186866	0.29934627	T	C	CD4-SOX4	6_29789171_T_C__ENSG00000186866__CD4-SOX4
6:29789171	ENSG00000077684	0.45893964	T	C	CD4-SOX4	6_29789171_T_C__ENSG00000077684__CD4-SOX4
6:29789171	ENSG00000172943	0.91890395	T	C	CD4-SOX4	6_29789171_T_C__ENSG00000172943__CD4-SOX4
6:29789171	ENSG00000172071	0.12292279	T	C	CD4-SOX4	6_29789171_T_C__ENSG00000172071__CD4-SOX4
6:29789171	ENSG00000135870	0.20715714	T	C	CD4-SOX4	6_29789171_T_C__ENSG00000135870__CD4-SOX4
6:29789171	ENSG00000167077	0.627326	T	C	CD4-SOX4	6_29789171_T_C__ENSG00000167077__CD4-SOX4
6:29789171	ENSG00000159176	0.40718782	T	C	CD4-SOX4	6_29789171_T_C__ENSG00000159176__CD4-SOX4
6:29789171	ENSG00000187045	0.99949396	T	C	CD4-SOX4	6_29789171_T_C__ENSG00000187045__CD4-SOX4
6:29789171	ENSG00000133937	0.99949396	T	C	CD4-SOX4	6_29789171_T_C__ENSG00000133937__CD4-SOX4
6:29789171	ENSG00000156853	0.02378701	T	C	CD4-SOX4	6_29789171_T_C__ENSG00000156853__CD4-SOX4
6:29789171	ENSG00000143740	0.23577444	T	C	CD4-SOX4	6_29789171_T_C__ENSG00000143740__CD4-SOX4
6:29789171	ENSG00000023902	0.95803785	T	C	CD4-SOX4	6_29789171_T_C__ENSG00000023902__CD4-SOX4
6:29789171	ENSG00000213121	0.24128197	T	C	CD4-SOX4	6_29789171_T_C__ENSG00000213121__CD4-SOX4
6:29789171	ENSG00000184451	0.31145418	T	C	CD4-SOX4	6_29789171_T_C__ENSG00000184451__CD4-SOX4
6:29789171	ENSG00000121964	0.060329583	T	C	CD4-SOX4	6_29789171_T_C__ENSG00000121964__CD4-SOX4
6:29789171	ENSG00000101843	0.42908338	T	C	CD4-SOX4	6_29789171_T_C__ENSG00000101843__CD4-SOX4
6:29789171	ENSG00000068354	0.9351255	T	C	CD4-SOX4	6_29789171_T_C__ENSG00000068354__CD4-SOX4
6:29789171	ENSG00000159339	0.94473493	T	C	CD4-SOX4	6_29789171_T_C__ENSG00000159339__CD4-SOX4
6:29789171	ENSG00000215305	0.6960592	T	C	CD4-SOX4	6_29789171_T_C__ENSG00000215305__CD4-SOX4
6:29789171	ENSG00000179562	0.57187027	T	C	CD4-SOX4	6_29789171_T_C__ENSG00000179562__CD4-SOX4
6:29789171	ENSG00000083807	0.41279188	T	C	CD4-SOX4	6_29789171_T_C__ENSG00000083807__CD4-SOX4
6:29789171	ENSG00000137824	0.123961255	T	C	CD4-SOX4	6_29789171_T_C__ENSG00000137824__CD4-SOX4
6:29789171	ENSG00000172578	0.6475938	T	C	CD4-SOX4	6_29789171_T_C__ENSG00000172578__CD4-SOX4
6:29789171	ENSG00000114013	0.9249953	T	C	CD4-SOX4	6_29789171_T_C__ENSG00000114013__CD4-SOX4
6:29789171	ENSG00000268996	0.7745884	T	C	CD4-SOX4	6_29789171_T_C__ENSG00000268996__CD4-SOX4
6:29789171	ENSG00000185245	0.24883519	T	C	CD4-SOX4	6_29789171_T_C__ENSG00000185245__CD4-SOX4
6:29789171	ENSG00000173976	0.16920221	T	C	CD4-SOX4	6_29789171_T_C__ENSG00000173976__CD4-SOX4
6:29789171	ENSG00000137841	0.10637744	T	C	CD4-SOX4	6_29789171_T_C__ENSG00000137841__CD4-SOX4
6:29789171	ENSG00000180210	0.99949396	T	C	CD4-SOX4	6_29789171_T_C__ENSG00000180210__CD4-SOX4
6:29789171	ENSG00000126226	0.079857685	T	C	CD4-SOX4	6_29789171_T_C__ENSG00000126226__CD4-SOX4
6:29789171	ENSG00000081041	0.9864365	T	C	CD4-SOX4	6_29789171_T_C__ENSG00000081041__CD4-SOX4
6:29789171	ENSG00000118523	0.99949396	T	C	CD4-SOX4	6_29789171_T_C__ENSG00000118523__CD4-SOX4
6:29789171	ENSG00000166507	0.7126773	T	C	CD4-SOX4	6_29789171_T_C__ENSG00000166507__CD4-SOX4
6:29789171	ENSG00000158639	0.5409886	T	C	CD4-SOX4	6_29789171_T_C__ENSG00000158639__CD4-SOX4
6:29789171	ENSG00000100027	0.60446507	T	C	CD4-SOX4	6_29789171_T_C__ENSG00000100027__CD4-SOX4
6:29789171	ENSG00000170043	0.53306293	T	C	CD4-SOX4	6_29789171_T_C__ENSG00000170043__CD4-SOX4
6:29789171	ENSG00000068079	0.1346755	T	C	CD4-SOX4	6_29789171_T_C__ENSG00000068079__CD4-SOX4
6:29789171	ENSG00000165732	0.0065961624	T	C	CD4-SOX4	6_29789171_T_C__ENSG00000165732__CD4-SOX4
6:29789171	ENSG00000097046	0.33270666	T	C	CD4-SOX4	6_29789171_T_C__ENSG00000097046__CD4-SOX4
6:29789171	ENSG00000128789	0.7369561	T	C	CD4-SOX4	6_29789171_T_C__ENSG00000128789__CD4-SOX4
6:29789171	ENSG00000157916	0.48000824	T	C	CD4-SOX4	6_29789171_T_C__ENSG00000157916__CD4-SOX4
6:29789171	ENSG00000113716	0.81255615	T	C	CD4-SOX4	6_29789171_T_C__ENSG00000113716__CD4-SOX4
6:29789171	ENSG00000128322	0.27979195	T	C	CD4-SOX4	6_29789171_T_C__ENSG00000128322__CD4-SOX4
6:29789171	ENSG00000010810	0.49782625	T	C	CD4-SOX4	6_29789171_T_C__ENSG00000010810__CD4-SOX4
6:29789171	ENSG00000164609	0.20568803	T	C	CD4-SOX4	6_29789171_T_C__ENSG00000164609__CD4-SOX4
6:29789171	ENSG00000168936	0.41234022	T	C	CD4-SOX4	6_29789171_T_C__ENSG00000168936__CD4-SOX4
6:29789171	ENSG00000186665	0.35662952	T	C	CD4-SOX4	6_29789171_T_C__ENSG00000186665__CD4-SOX4
6:29789171	ENSG00000120948	0.987169	T	C	CD4-SOX4	6_29789171_T_C__ENSG00000120948__CD4-SOX4
6:29789171	ENSG00000161217	0.9249165	T	C	CD4-SOX4	6_29789171_T_C__ENSG00000161217__CD4-SOX4
6:29789171	ENSG00000133794	0.43415615	T	C	CD4-SOX4	6_29789171_T_C__ENSG00000133794__CD4-SOX4
6:29789171	ENSG00000143374	0.97376275	T	C	CD4-SOX4	6_29789171_T_C__ENSG00000143374__CD4-SOX4
6:29789171	ENSG00000197561	0.99949396	T	C	CD4-SOX4	6_29789171_T_C__ENSG00000197561__CD4-SOX4
6:29789171	ENSG00000111252	0.24933742	T	C	CD4-SOX4	6_29789171_T_C__ENSG00000111252__CD4-SOX4
6:29789171	ENSG00000141696	0.86190313	T	C	CD4-SOX4	6_29789171_T_C__ENSG00000141696__CD4-SOX4
6:29789171	ENSG00000087903	0.20382655	T	C	CD4-SOX4	6_29789171_T_C__ENSG00000087903__CD4-SOX4
6:29789171	ENSG00000101162	0.62366205	T	C	CD4-SOX4	6_29789171_T_C__ENSG00000101162__CD4-SOX4
6:29789171	ENSG00000169247	0.99369377	T	C	CD4-SOX4	6_29789171_T_C__ENSG00000169247__CD4-SOX4
6:29789171	ENSG00000146828	0.28274336	T	C	CD4-SOX4	6_29789171_T_C__ENSG00000146828__CD4-SOX4
6:29789171	ENSG00000165983	0.37548766	T	C	CD4-SOX4	6_29789171_T_C__ENSG00000165983__CD4-SOX4
6:29789171	ENSG00000058453	0.6681689	T	C	CD4-SOX4	6_29789171_T_C__ENSG00000058453__CD4-SOX4
6:29789171	ENSG00000197635	0.2370752	T	C	CD4-SOX4	6_29789171_T_C__ENSG00000197635__CD4-SOX4
6:29789171	ENSG00000134014	0.27531728	T	C	CD4-SOX4	6_29789171_T_C__ENSG00000134014__CD4-SOX4
6:29789171	ENSG00000071082	0.40117398	T	C	CD4-SOX4	6_29789171_T_C__ENSG00000071082__CD4-SOX4
6:29789171	ENSG00000197798	0.47422943	T	C	CD4-SOX4	6_29789171_T_C__ENSG00000197798__CD4-SOX4
6:29789171	ENSG00000198538	0.2873115	T	C	CD4-SOX4	6_29789171_T_C__ENSG00000198538__CD4-SOX4
6:29789171	ENSG00000110777	0.3895595	T	C	CD4-SOX4	6_29789171_T_C__ENSG00000110777__CD4-SOX4
6:29789171	ENSG00000129460	0.30355448	T	C	CD4-SOX4	6_29789171_T_C__ENSG00000129460__CD4-SOX4
6:29789171	ENSG00000132600	0.97638327	T	C	CD4-SOX4	6_29789171_T_C__ENSG00000132600__CD4-SOX4
6:29789171	ENSG00000104381	0.28713804	T	C	CD4-SOX4	6_29789171_T_C__ENSG00000104381__CD4-SOX4
6:29789171	ENSG00000258529	0.16823003	T	C	CD4-SOX4	6_29789171_T_C__ENSG00000258529__CD4-SOX4
6:29789171	ENSG00000188076	0.99949396	T	C	CD4-SOX4	6_29789171_T_C__ENSG00000188076__CD4-SOX4
6:29789171	ENSG00000151090	0.99949396	T	C	CD4-SOX4	6_29789171_T_C__ENSG00000151090__CD4-SOX4
6:29789171	ENSG00000222040	0.0932913	T	C	CD4-SOX4	6_29789171_T_C__ENSG00000222040__CD4-SOX4
6:29789171	ENSG00000240505	0.55385107	T	C	CD4-SOX4	6_29789171_T_C__ENSG00000240505__CD4-SOX4
6:29789171	ENSG00000080546	0.13069472	T	C	CD4-SOX4	6_29789171_T_C__ENSG00000080546__CD4-SOX4
6:29789171	ENSG00000171067	0.48155633	T	C	CD4-SOX4	6_29789171_T_C__ENSG00000171067__CD4-SOX4
6:29789171	ENSG00000087266	0.8682393	T	C	CD4-SOX4	6_29789171_T_C__ENSG00000087266__CD4-SOX4
6:29789171	ENSG00000127663	0.82438993	T	C	CD4-SOX4	6_29789171_T_C__ENSG00000127663__CD4-SOX4
6:29789171	ENSG00000126882	0.5581019	T	C	CD4-SOX4	6_29789171_T_C__ENSG00000126882__CD4-SOX4
6:29789171	ENSG00000163833	0.99949396	T	C	CD4-SOX4	6_29789171_T_C__ENSG00000163833__CD4-SOX4
6:29789171	ENSG00000187037	0.17352879	T	C	CD4-SOX4	6_29789171_T_C__ENSG00000187037__CD4-SOX4
6:29789171	ENSG00000126261	0.42729288	T	C	CD4-SOX4	6_29789171_T_C__ENSG00000126261__CD4-SOX4
6:29789171	ENSG00000174799	0.4940697	T	C	CD4-SOX4	6_29789171_T_C__ENSG00000174799__CD4-SOX4
6:29789171	ENSG00000167315	0.9677323	T	C	CD4-SOX4	6_29789171_T_C__ENSG00000167315__CD4-SOX4
6:29789171	ENSG00000075413	0.0011570967	T	C	CD4-SOX4	6_29789171_T_C__ENSG00000075413__CD4-SOX4
6:29789171	ENSG00000196284	0.3201233	T	C	CD4-SOX4	6_29789171_T_C__ENSG00000196284__CD4-SOX4
6:29789171	ENSG00000127184	0.39053574	T	C	CD4-SOX4	6_29789171_T_C__ENSG00000127184__CD4-SOX4
6:29789171	ENSG00000117519	0.6718477	T	C	CD4-SOX4	6_29789171_T_C__ENSG00000117519__CD4-SOX4
6:29789171	ENSG00000232833	0.23884279	T	C	CD4-SOX4	6_29789171_T_C__ENSG00000232833__CD4-SOX4
6:29789171	ENSG00000141543	0.3229655	T	C	CD4-SOX4	6_29789171_T_C__ENSG00000141543__CD4-SOX4
6:29789171	ENSG00000125967	0.76876765	T	C	CD4-SOX4	6_29789171_T_C__ENSG00000125967__CD4-SOX4
6:29789171	ENSG00000205269	0.78208566	T	C	CD4-SOX4	6_29789171_T_C__ENSG00000205269__CD4-SOX4
6:29789171	ENSG00000148400	0.60556096	T	C	CD4-SOX4	6_29789171_T_C__ENSG00000148400__CD4-SOX4
6:29789171	ENSG00000173715	0.47222587	T	C	CD4-SOX4	6_29789171_T_C__ENSG00000173715__CD4-SOX4
6:29789171	ENSG00000176623	0.48802996	T	C	CD4-SOX4	6_29789171_T_C__ENSG00000176623__CD4-SOX4
6:29789171	ENSG00000204920	0.6167399	T	C	CD4-SOX4	6_29789171_T_C__ENSG00000204920__CD4-SOX4
6:29789171	ENSG00000256618	0.465098	T	C	CD4-SOX4	6_29789171_T_C__ENSG00000256618__CD4-SOX4
6:29789171	ENSG00000157106	0.5691053	T	C	CD4-SOX4	6_29789171_T_C__ENSG00000157106__CD4-SOX4
6:29789171	ENSG00000253304	0.5916101	T	C	CD4-SOX4	6_29789171_T_C__ENSG00000253304__CD4-SOX4
6:29789171	ENSG00000106003	0.8987346	T	C	CD4-SOX4	6_29789171_T_C__ENSG00000106003__CD4-SOX4
6:29789171	ENSG00000196655	0.54065645	T	C	CD4-SOX4	6_29789171_T_C__ENSG00000196655__CD4-SOX4
6:29789171	ENSG00000133393	0.0013831056	T	C	CD4-SOX4	6_29789171_T_C__ENSG00000133393__CD4-SOX4
6:29789171	ENSG00000178028	0.93595266	T	C	CD4-SOX4	6_29789171_T_C__ENSG00000178028__CD4-SOX4
6:29789171	ENSG00000177455	0.06095563	T	C	CD4-SOX4	6_29789171_T_C__ENSG00000177455__CD4-SOX4
6:29789171	ENSG00000134460	0.16195147	T	C	CD4-SOX4	6_29789171_T_C__ENSG00000134460__CD4-SOX4
6:29789171	ENSG00000173726	0.8306614	T	C	CD4-SOX4	6_29789171_T_C__ENSG00000173726__CD4-SOX4
6:29789171	ENSG00000257594	0.27922344	T	C	CD4-SOX4	6_29789171_T_C__ENSG00000257594__CD4-SOX4
6:29789171	ENSG00000013810	0.68571573	T	C	CD4-SOX4	6_29789171_T_C__ENSG00000013810__CD4-SOX4
6:29789171	ENSG00000165702	0.14771712	T	C	CD4-SOX4	6_29789171_T_C__ENSG00000165702__CD4-SOX4
6:29789171	ENSG00000188277	0.98945606	T	C	CD4-SOX4	6_29789171_T_C__ENSG00000188277__CD4-SOX4
6:29789171	ENSG00000271605	0.45277998	T	C	CD4-SOX4	6_29789171_T_C__ENSG00000271605__CD4-SOX4
6:29789171	ENSG00000155363	0.62043923	T	C	CD4-SOX4	6_29789171_T_C__ENSG00000155363__CD4-SOX4
6:29789171	ENSG00000184110	0.93023866	T	C	CD4-SOX4	6_29789171_T_C__ENSG00000184110__CD4-SOX4
6:29789171	ENSG00000183111	0.32627574	T	C	CD4-SOX4	6_29789171_T_C__ENSG00000183111__CD4-SOX4
6:29789171	ENSG00000107281	0.057831638	T	C	CD4-SOX4	6_29789171_T_C__ENSG00000107281__CD4-SOX4
6:29789171	ENSG00000118454	0.3500496	T	C	CD4-SOX4	6_29789171_T_C__ENSG00000118454__CD4-SOX4
6:29789171	ENSG00000117625	0.03853671	T	C	CD4-SOX4	6_29789171_T_C__ENSG00000117625__CD4-SOX4
6:29789171	ENSG00000091527	0.81121826	T	C	CD4-SOX4	6_29789171_T_C__ENSG00000091527__CD4-SOX4
6:29789171	ENSG00000184260	0.2989641	T	C	CD4-SOX4	6_29789171_T_C__ENSG00000184260__CD4-SOX4
6:29789171	ENSG00000101017	0.6994871	T	C	CD4-SOX4	6_29789171_T_C__ENSG00000101017__CD4-SOX4
6:29789171	ENSG00000123689	0.79054457	T	C	CD4-SOX4	6_29789171_T_C__ENSG00000123689__CD4-SOX4
6:29789171	ENSG00000162931	0.88359666	T	C	CD4-SOX4	6_29789171_T_C__ENSG00000162931__CD4-SOX4
6:29789171	ENSG00000134852	0.13175693	T	C	CD4-SOX4	6_29789171_T_C__ENSG00000134852__CD4-SOX4
6:29789171	ENSG00000135074	0.7704202	T	C	CD4-SOX4	6_29789171_T_C__ENSG00000135074__CD4-SOX4
6:29789171	ENSG00000035928	0.94177175	T	C	CD4-SOX4	6_29789171_T_C__ENSG00000035928__CD4-SOX4
6:29789171	ENSG00000163162	0.16965604	T	C	CD4-SOX4	6_29789171_T_C__ENSG00000163162__CD4-SOX4
6:29789171	ENSG00000106415	0.6494783	T	C	CD4-SOX4	6_29789171_T_C__ENSG00000106415__CD4-SOX4
6:29789171	ENSG00000107864	0.5605337	T	C	CD4-SOX4	6_29789171_T_C__ENSG00000107864__CD4-SOX4
6:29789171	ENSG00000139620	0.90908736	T	C	CD4-SOX4	6_29789171_T_C__ENSG00000139620__CD4-SOX4
6:29789171	ENSG00000120756	0.11995223	T	C	CD4-SOX4	6_29789171_T_C__ENSG00000120756__CD4-SOX4
6:29789171	ENSG00000011258	0.6999436	T	C	CD4-SOX4	6_29789171_T_C__ENSG00000011258__CD4-SOX4
6:29789171	ENSG00000172409	0.29951128	T	C	CD4-SOX4	6_29789171_T_C__ENSG00000172409__CD4-SOX4
6:29789171	ENSG00000075426	0.4089349	T	C	CD4-SOX4	6_29789171_T_C__ENSG00000075426__CD4-SOX4
6:29789171	ENSG00000196323	0.84358305	T	C	CD4-SOX4	6_29789171_T_C__ENSG00000196323__CD4-SOX4
6:29789171	ENSG00000147804	0.13266103	T	C	CD4-SOX4	6_29789171_T_C__ENSG00000147804__CD4-SOX4
6:29789171	ENSG00000172889	0.93920255	T	C	CD4-SOX4	6_29789171_T_C__ENSG00000172889__CD4-SOX4
6:29789171	ENSG00000244462	0.5332658	T	C	CD4-SOX4	6_29789171_T_C__ENSG00000244462__CD4-SOX4
6:29789171	ENSG00000119801	0.019400658	T	C	CD4-SOX4	6_29789171_T_C__ENSG00000119801__CD4-SOX4
6:29789171	ENSG00000178498	0.34383366	T	C	CD4-SOX4	6_29789171_T_C__ENSG00000178498__CD4-SOX4
6:29789171	ENSG00000186628	0.99949396	T	C	CD4-SOX4	6_29789171_T_C__ENSG00000186628__CD4-SOX4
6:29789171	ENSG00000162636	0.14774744	T	C	CD4-SOX4	6_29789171_T_C__ENSG00000162636__CD4-SOX4
6:29789171	ENSG00000156804	0.39380842	T	C	CD4-SOX4	6_29789171_T_C__ENSG00000156804__CD4-SOX4
6:29789171	ENSG00000183779	0.4069526	T	C	CD4-SOX4	6_29789171_T_C__ENSG00000183779__CD4-SOX4
6:29789171	ENSG00000092140	0.097549245	T	C	CD4-SOX4	6_29789171_T_C__ENSG00000092140__CD4-SOX4
6:29789171	ENSG00000198695	0.43864584	T	C	CD4-SOX4	6_29789171_T_C__ENSG00000198695__CD4-SOX4
6:29789171	ENSG00000241685	0.22478415	T	C	CD4-SOX4	6_29789171_T_C__ENSG00000241685__CD4-SOX4
6:29789171	ENSG00000163527	0.52371943	T	C	CD4-SOX4	6_29789171_T_C__ENSG00000163527__CD4-SOX4
6:29789171	ENSG00000105698	0.8833324	T	C	CD4-SOX4	6_29789171_T_C__ENSG00000105698__CD4-SOX4
6:29789171	ENSG00000134202	0.7363619	T	C	CD4-SOX4	6_29789171_T_C__ENSG00000134202__CD4-SOX4
6:29789171	ENSG00000128731	0.21038386	T	C	CD4-SOX4	6_29789171_T_C__ENSG00000128731__CD4-SOX4
6:29789171	ENSG00000107317	0.7045022	T	C	CD4-SOX4	6_29789171_T_C__ENSG00000107317__CD4-SOX4
6:29789171	ENSG00000055044	0.10963592	T	C	CD4-SOX4	6_29789171_T_C__ENSG00000055044__CD4-SOX4
6:29789171	ENSG00000153774	0.5016801	T	C	CD4-SOX4	6_29789171_T_C__ENSG00000153774__CD4-SOX4
6:29789171	ENSG00000138443	0.98553526	T	C	CD4-SOX4	6_29789171_T_C__ENSG00000138443__CD4-SOX4
6:29789171	ENSG00000117308	0.6881105	T	C	CD4-SOX4	6_29789171_T_C__ENSG00000117308__CD4-SOX4
6:29789171	ENSG00000123444	0.6127473	T	C	CD4-SOX4	6_29789171_T_C__ENSG00000123444__CD4-SOX4
6:29789171	ENSG00000138802	0.70142984	T	C	CD4-SOX4	6_29789171_T_C__ENSG00000138802__CD4-SOX4
6:29789171	ENSG00000189409	0.6135764	T	C	CD4-SOX4	6_29789171_T_C__ENSG00000189409__CD4-SOX4
6:29789171	ENSG00000187650	0.3644042	T	C	CD4-SOX4	6_29789171_T_C__ENSG00000187650__CD4-SOX4
6:29789171	ENSG00000078487	0.5040946	T	C	CD4-SOX4	6_29789171_T_C__ENSG00000078487__CD4-SOX4
6:29789171	ENSG00000188690	0.07880823	T	C	CD4-SOX4	6_29789171_T_C__ENSG00000188690__CD4-SOX4
6:29789171	ENSG00000185055	0.03384714	T	C	CD4-SOX4	6_29789171_T_C__ENSG00000185055__CD4-SOX4
6:29789171	ENSG00000133574	0.078921884	T	C	CD4-SOX4	6_29789171_T_C__ENSG00000133574__CD4-SOX4
6:29789171	ENSG00000130517	0.27646732	T	C	CD4-SOX4	6_29789171_T_C__ENSG00000130517__CD4-SOX4
6:29789171	ENSG00000142002	0.2705323	T	C	CD4-SOX4	6_29789171_T_C__ENSG00000142002__CD4-SOX4
6:29789171	ENSG00000113522	0.90359324	T	C	CD4-SOX4	6_29789171_T_C__ENSG00000113522__CD4-SOX4
6:29789171	ENSG00000114023	0.06984467	T	C	CD4-SOX4	6_29789171_T_C__ENSG00000114023__CD4-SOX4
6:29789171	ENSG00000185813	0.15132254	T	C	CD4-SOX4	6_29789171_T_C__ENSG00000185813__CD4-SOX4
6:29789171	ENSG00000151093	0.3303862	T	C	CD4-SOX4	6_29789171_T_C__ENSG00000151093__CD4-SOX4
6:29789171	ENSG00000160318	0.17319591	T	C	CD4-SOX4	6_29789171_T_C__ENSG00000160318__CD4-SOX4
6:29789171	ENSG00000169710	0.9603416	T	C	CD4-SOX4	6_29789171_T_C__ENSG00000169710__CD4-SOX4
6:29789171	ENSG00000111679	0.13055031	T	C	CD4-SOX4	6_29789171_T_C__ENSG00000111679__CD4-SOX4
6:29789171	ENSG00000258984	0.85714257	T	C	CD4-SOX4	6_29789171_T_C__ENSG00000258984__CD4-SOX4
6:29789171	ENSG00000099246	0.09613721	T	C	CD4-SOX4	6_29789171_T_C__ENSG00000099246__CD4-SOX4
6:29789171	ENSG00000185825	0.035768725	T	C	CD4-SOX4	6_29789171_T_C__ENSG00000185825__CD4-SOX4
6:29789171	ENSG00000178184	0.9276608	T	C	CD4-SOX4	6_29789171_T_C__ENSG00000178184__CD4-SOX4
6:29789171	ENSG00000139433	0.6091663	T	C	CD4-SOX4	6_29789171_T_C__ENSG00000139433__CD4-SOX4
6:29789171	ENSG00000148297	0.5854927	T	C	CD4-SOX4	6_29789171_T_C__ENSG00000148297__CD4-SOX4
6:29789171	ENSG00000134602	0.69181865	T	C	CD4-SOX4	6_29789171_T_C__ENSG00000134602__CD4-SOX4
6:29789171	ENSG00000089048	0.74749047	T	C	CD4-SOX4	6_29789171_T_C__ENSG00000089048__CD4-SOX4
6:29789171	ENSG00000079332	0.5637592	T	C	CD4-SOX4	6_29789171_T_C__ENSG00000079332__CD4-SOX4
6:29789171	ENSG00000087884	0.25449866	T	C	CD4-SOX4	6_29789171_T_C__ENSG00000087884__CD4-SOX4
6:29789171	ENSG00000177764	0.21207678	T	C	CD4-SOX4	6_29789171_T_C__ENSG00000177764__CD4-SOX4
6:29789171	ENSG00000172171	0.0117210345	T	C	CD4-SOX4	6_29789171_T_C__ENSG00000172171__CD4-SOX4
6:29789171	ENSG00000141252	0.8576107	T	C	CD4-SOX4	6_29789171_T_C__ENSG00000141252__CD4-SOX4
6:29789171	ENSG00000031698	0.6144672	T	C	CD4-SOX4	6_29789171_T_C__ENSG00000031698__CD4-SOX4
6:29789171	ENSG00000134758	0.87471426	T	C	CD4-SOX4	6_29789171_T_C__ENSG00000134758__CD4-SOX4
6:29789171	ENSG00000203326	0.95407337	T	C	CD4-SOX4	6_29789171_T_C__ENSG00000203326__CD4-SOX4
6:29789171	ENSG00000164978	0.9157619	T	C	CD4-SOX4	6_29789171_T_C__ENSG00000164978__CD4-SOX4
6:29789171	ENSG00000186818	0.8995587	T	C	CD4-SOX4	6_29789171_T_C__ENSG00000186818__CD4-SOX4
6:29789171	ENSG00000143761	0.8754076	T	C	CD4-SOX4	6_29789171_T_C__ENSG00000143761__CD4-SOX4
6:29789171	ENSG00000155368	0.29692715	T	C	CD4-SOX4	6_29789171_T_C__ENSG00000155368__CD4-SOX4
6:29789171	ENSG00000152527	0.26200962	T	C	CD4-SOX4	6_29789171_T_C__ENSG00000152527__CD4-SOX4
6:29789171	ENSG00000167741	0.99949396	T	C	CD4-SOX4	6_29789171_T_C__ENSG00000167741__CD4-SOX4
6:29789171	ENSG00000196715	0.59641784	T	C	CD4-SOX4	6_29789171_T_C__ENSG00000196715__CD4-SOX4
6:29789171	ENSG00000154781	0.6482668	T	C	CD4-SOX4	6_29789171_T_C__ENSG00000154781__CD4-SOX4
6:29789171	ENSG00000103024	0.39052212	T	C	CD4-SOX4	6_29789171_T_C__ENSG00000103024__CD4-SOX4
6:29789171	ENSG00000157851	0.45278093	T	C	CD4-SOX4	6_29789171_T_C__ENSG00000157851__CD4-SOX4
6:29789171	ENSG00000154553	0.62049073	T	C	CD4-SOX4	6_29789171_T_C__ENSG00000154553__CD4-SOX4
6:29789171	ENSG00000174007	0.3620185	T	C	CD4-SOX4	6_29789171_T_C__ENSG00000174007__CD4-SOX4
6:29789171	ENSG00000151553	0.21155892	T	C	CD4-SOX4	6_29789171_T_C__ENSG00000151553__CD4-SOX4
6:29789171	ENSG00000172995	0.99323493	T	C	CD4-SOX4	6_29789171_T_C__ENSG00000172995__CD4-SOX4
6:29789171	ENSG00000083535	0.97215134	T	C	CD4-SOX4	6_29789171_T_C__ENSG00000083535__CD4-SOX4
6:29789171	ENSG00000197892	0.6453463	T	C	CD4-SOX4	6_29789171_T_C__ENSG00000197892__CD4-SOX4
6:29789171	ENSG00000104957	0.8995757	T	C	CD4-SOX4	6_29789171_T_C__ENSG00000104957__CD4-SOX4
6:29789171	ENSG00000198804	0.21167397	T	C	CD4-SOX4	6_29789171_T_C__ENSG00000198804__CD4-SOX4
6:29789171	ENSG00000171150	0.40565786	T	C	CD4-SOX4	6_29789171_T_C__ENSG00000171150__CD4-SOX4
6:29789171	ENSG00000100461	0.8257904	T	C	CD4-SOX4	6_29789171_T_C__ENSG00000100461__CD4-SOX4
6:29789171	ENSG00000228835	0.99949396	T	C	CD4-SOX4	6_29789171_T_C__ENSG00000228835__CD4-SOX4
6:29789171	ENSG00000136270	0.3364191	T	C	CD4-SOX4	6_29789171_T_C__ENSG00000136270__CD4-SOX4
6:29789171	ENSG00000105447	0.49106255	T	C	CD4-SOX4	6_29789171_T_C__ENSG00000105447__CD4-SOX4
6:29789171	ENSG00000170486	0.39655697	T	C	CD4-SOX4	6_29789171_T_C__ENSG00000170486__CD4-SOX4
6:29789171	ENSG00000077238	0.63572365	T	C	CD4-SOX4	6_29789171_T_C__ENSG00000077238__CD4-SOX4
6:29789171	ENSG00000130826	0.30060792	T	C	CD4-SOX4	6_29789171_T_C__ENSG00000130826__CD4-SOX4
6:29789171	ENSG00000164031	0.44169027	T	C	CD4-SOX4	6_29789171_T_C__ENSG00000164031__CD4-SOX4
6:29789171	ENSG00000111860	0.41289404	T	C	CD4-SOX4	6_29789171_T_C__ENSG00000111860__CD4-SOX4
6:29789171	ENSG00000182810	0.9214039	T	C	CD4-SOX4	6_29789171_T_C__ENSG00000182810__CD4-SOX4
6:29789171	ENSG00000132744	0.13050227	T	C	CD4-SOX4	6_29789171_T_C__ENSG00000132744__CD4-SOX4
6:29789171	ENSG00000099985	0.912484	T	C	CD4-SOX4	6_29789171_T_C__ENSG00000099985__CD4-SOX4
6:29789171	ENSG00000100209	0.33750042	T	C	CD4-SOX4	6_29789171_T_C__ENSG00000100209__CD4-SOX4
6:29789171	ENSG00000068784	0.62722486	T	C	CD4-SOX4	6_29789171_T_C__ENSG00000068784__CD4-SOX4
6:29789171	ENSG00000136738	0.23417176	T	C	CD4-SOX4	6_29789171_T_C__ENSG00000136738__CD4-SOX4
6:29789171	ENSG00000129270	0.20497495	T	C	CD4-SOX4	6_29789171_T_C__ENSG00000129270__CD4-SOX4
6:29789171	ENSG00000155034	0.8808522	T	C	CD4-SOX4	6_29789171_T_C__ENSG00000155034__CD4-SOX4
6:29789171	ENSG00000140474	0.5110361	T	C	CD4-SOX4	6_29789171_T_C__ENSG00000140474__CD4-SOX4
6:29789171	ENSG00000141977	0.99949396	T	C	CD4-SOX4	6_29789171_T_C__ENSG00000141977__CD4-SOX4
6:29789171	ENSG00000138111	0.6898499	T	C	CD4-SOX4	6_29789171_T_C__ENSG00000138111__CD4-SOX4
6:29789171	ENSG00000078124	0.70482314	T	C	CD4-SOX4	6_29789171_T_C__ENSG00000078124__CD4-SOX4
6:29789171	ENSG00000136237	0.4578992	T	C	CD4-SOX4	6_29789171_T_C__ENSG00000136237__CD4-SOX4
6:29789171	ENSG00000165060	0.46012273	T	C	CD4-SOX4	6_29789171_T_C__ENSG00000165060__CD4-SOX4
6:29789171	ENSG00000188162	0.99949396	T	C	CD4-SOX4	6_29789171_T_C__ENSG00000188162__CD4-SOX4
6:29789171	ENSG00000101158	0.6493754	T	C	CD4-SOX4	6_29789171_T_C__ENSG00000101158__CD4-SOX4
6:29789171	ENSG00000243678	0.76085776	T	C	CD4-SOX4	6_29789171_T_C__ENSG00000243678__CD4-SOX4
6:29789171	ENSG00000243251	0.99949396	T	C	CD4-SOX4	6_29789171_T_C__ENSG00000243251__CD4-SOX4
6:29789171	ENSG00000015532	0.6885171	T	C	CD4-SOX4	6_29789171_T_C__ENSG00000015532__CD4-SOX4
6:29789171	ENSG00000174100	0.76686186	T	C	CD4-SOX4	6_29789171_T_C__ENSG00000174100__CD4-SOX4
6:29789171	ENSG00000170153	0.99949396	T	C	CD4-SOX4	6_29789171_T_C__ENSG00000170153__CD4-SOX4
6:29789171	ENSG00000205246	0.81679285	T	C	CD4-SOX4	6_29789171_T_C__ENSG00000205246__CD4-SOX4
6:29789171	ENSG00000124357	0.63264865	T	C	CD4-SOX4	6_29789171_T_C__ENSG00000124357__CD4-SOX4
6:29789171	ENSG00000129083	0.09560997	T	C	CD4-SOX4	6_29789171_T_C__ENSG00000129083__CD4-SOX4
6:29789171	ENSG00000131781	0.35792285	T	C	CD4-SOX4	6_29789171_T_C__ENSG00000131781__CD4-SOX4
6:29789171	ENSG00000105339	0.546738	T	C	CD4-SOX4	6_29789171_T_C__ENSG00000105339__CD4-SOX4
6:29789171	ENSG00000196220	0.5081553	T	C	CD4-SOX4	6_29789171_T_C__ENSG00000196220__CD4-SOX4
6:29789171	ENSG00000196159	0.99949396	T	C	CD4-SOX4	6_29789171_T_C__ENSG00000196159__CD4-SOX4
6:29789171	ENSG00000160949	0.34283286	T	C	CD4-SOX4	6_29789171_T_C__ENSG00000160949__CD4-SOX4
6:29789171	ENSG00000198728	0.006892992	T	C	CD4-SOX4	6_29789171_T_C__ENSG00000198728__CD4-SOX4
6:29789171	ENSG00000155657	0.0876444	T	C	CD4-SOX4	6_29789171_T_C__ENSG00000155657__CD4-SOX4
6:29789171	ENSG00000135945	0.6337394	T	C	CD4-SOX4	6_29789171_T_C__ENSG00000135945__CD4-SOX4
6:29789171	ENSG00000177606	0.9375568	T	C	CD4-SOX4	6_29789171_T_C__ENSG00000177606__CD4-SOX4
6:29789171	ENSG00000130270	0.8033595	T	C	CD4-SOX4	6_29789171_T_C__ENSG00000130270__CD4-SOX4
6:29789171	ENSG00000079263	0.5667742	T	C	CD4-SOX4	6_29789171_T_C__ENSG00000079263__CD4-SOX4
6:29789171	ENSG00000110330	0.8881188	T	C	CD4-SOX4	6_29789171_T_C__ENSG00000110330__CD4-SOX4
6:29789171	ENSG00000095637	0.24377865	T	C	CD4-SOX4	6_29789171_T_C__ENSG00000095637__CD4-SOX4
6:29789171	ENSG00000145247	0.5038934	T	C	CD4-SOX4	6_29789171_T_C__ENSG00000145247__CD4-SOX4
6:29789171	ENSG00000116584	0.47713253	T	C	CD4-SOX4	6_29789171_T_C__ENSG00000116584__CD4-SOX4
6:29789171	ENSG00000182010	0.45574552	T	C	CD4-SOX4	6_29789171_T_C__ENSG00000182010__CD4-SOX4
6:29789171	ENSG00000137871	0.49548393	T	C	CD4-SOX4	6_29789171_T_C__ENSG00000137871__CD4-SOX4
6:29789171	ENSG00000235531	0.6925266	T	C	CD4-SOX4	6_29789171_T_C__ENSG00000235531__CD4-SOX4
6:29789171	ENSG00000167967	0.7088194	T	C	CD4-SOX4	6_29789171_T_C__ENSG00000167967__CD4-SOX4
6:29789171	ENSG00000067248	0.9205935	T	C	CD4-SOX4	6_29789171_T_C__ENSG00000067248__CD4-SOX4
6:29789171	ENSG00000168614	0.62112695	T	C	CD4-SOX4	6_29789171_T_C__ENSG00000168614__CD4-SOX4
6:29789171	ENSG00000115652	0.08639134	T	C	CD4-SOX4	6_29789171_T_C__ENSG00000115652__CD4-SOX4
6:29789171	ENSG00000178952	0.6413396	T	C	CD4-SOX4	6_29789171_T_C__ENSG00000178952__CD4-SOX4
6:29789171	ENSG00000111670	0.6908349	T	C	CD4-SOX4	6_29789171_T_C__ENSG00000111670__CD4-SOX4
6:29789171	ENSG00000104142	0.28676543	T	C	CD4-SOX4	6_29789171_T_C__ENSG00000104142__CD4-SOX4
6:29789171	ENSG00000147687	0.8200738	T	C	CD4-SOX4	6_29789171_T_C__ENSG00000147687__CD4-SOX4
6:29789171	ENSG00000169519	0.1119869	T	C	CD4-SOX4	6_29789171_T_C__ENSG00000169519__CD4-SOX4
6:29789171	ENSG00000171988	0.013046812	T	C	CD4-SOX4	6_29789171_T_C__ENSG00000171988__CD4-SOX4
6:29789171	ENSG00000117318	0.8194342	T	C	CD4-SOX4	6_29789171_T_C__ENSG00000117318__CD4-SOX4
6:29789171	ENSG00000167699	0.67215407	T	C	CD4-SOX4	6_29789171_T_C__ENSG00000167699__CD4-SOX4
6:29789171	ENSG00000159423	0.10613119	T	C	CD4-SOX4	6_29789171_T_C__ENSG00000159423__CD4-SOX4
6:29789171	ENSG00000196954	0.4881336	T	C	CD4-SOX4	6_29789171_T_C__ENSG00000196954__CD4-SOX4
6:29789171	ENSG00000176076	0.99949396	T	C	CD4-SOX4	6_29789171_T_C__ENSG00000176076__CD4-SOX4
6:29789171	ENSG00000171806	0.15949169	T	C	CD4-SOX4	6_29789171_T_C__ENSG00000171806__CD4-SOX4
6:29789171	ENSG00000148737	0.0068797874	T	C	CD4-SOX4	6_29789171_T_C__ENSG00000148737__CD4-SOX4
6:29789171	ENSG00000163050	0.34235588	T	C	CD4-SOX4	6_29789171_T_C__ENSG00000163050__CD4-SOX4
6:29789171	ENSG00000174886	0.07125935	T	C	CD4-SOX4	6_29789171_T_C__ENSG00000174886__CD4-SOX4
6:29789171	ENSG00000064932	0.96789473	T	C	CD4-SOX4	6_29789171_T_C__ENSG00000064932__CD4-SOX4
6:29789171	ENSG00000138131	0.99949396	T	C	CD4-SOX4	6_29789171_T_C__ENSG00000138131__CD4-SOX4
6:29789171	ENSG00000126860	0.47458655	T	C	CD4-SOX4	6_29789171_T_C__ENSG00000126860__CD4-SOX4
6:29789171	ENSG00000184985	0.99949396	T	C	CD4-SOX4	6_29789171_T_C__ENSG00000184985__CD4-SOX4
6:29789171	ENSG00000143793	0.10164455	T	C	CD4-SOX4	6_29789171_T_C__ENSG00000143793__CD4-SOX4
6:29789171	ENSG00000179071	0.8748311	T	C	CD4-SOX4	6_29789171_T_C__ENSG00000179071__CD4-SOX4
6:29789171	ENSG00000151065	0.0873823	T	C	CD4-SOX4	6_29789171_T_C__ENSG00000151065__CD4-SOX4
6:29789171	ENSG00000163900	0.6302824	T	C	CD4-SOX4	6_29789171_T_C__ENSG00000163900__CD4-SOX4
6:29789171	ENSG00000170027	0.98420054	T	C	CD4-SOX4	6_29789171_T_C__ENSG00000170027__CD4-SOX4
6:29789171	ENSG00000100241	0.7003272	T	C	CD4-SOX4	6_29789171_T_C__ENSG00000100241__CD4-SOX4
6:29789171	ENSG00000108474	0.3531003	T	C	CD4-SOX4	6_29789171_T_C__ENSG00000108474__CD4-SOX4
6:29789171	ENSG00000142892	0.6125945	T	C	CD4-SOX4	6_29789171_T_C__ENSG00000142892__CD4-SOX4
6:29789171	ENSG00000137463	0.77807325	T	C	CD4-SOX4	6_29789171_T_C__ENSG00000137463__CD4-SOX4
6:29789171	ENSG00000115415	0.11395839	T	C	CD4-SOX4	6_29789171_T_C__ENSG00000115415__CD4-SOX4
6:29789171	ENSG00000132467	0.9182175	T	C	CD4-SOX4	6_29789171_T_C__ENSG00000132467__CD4-SOX4
6:29789171	ENSG00000213638	0.69725144	T	C	CD4-SOX4	6_29789171_T_C__ENSG00000213638__CD4-SOX4
6:29789171	ENSG00000123810	0.17157783	T	C	CD4-SOX4	6_29789171_T_C__ENSG00000123810__CD4-SOX4
6:29789171	ENSG00000092201	0.74225706	T	C	CD4-SOX4	6_29789171_T_C__ENSG00000092201__CD4-SOX4
6:29789171	ENSG00000205922	0.73300683	T	C	CD4-SOX4	6_29789171_T_C__ENSG00000205922__CD4-SOX4
6:29789171	ENSG00000142065	0.6780121	T	C	CD4-SOX4	6_29789171_T_C__ENSG00000142065__CD4-SOX4
6:29789171	ENSG00000178996	0.29457584	T	C	CD4-SOX4	6_29789171_T_C__ENSG00000178996__CD4-SOX4
6:29789171	ENSG00000135766	0.23480438	T	C	CD4-SOX4	6_29789171_T_C__ENSG00000135766__CD4-SOX4
6:29789171	ENSG00000212952	0.22872813	T	C	CD4-SOX4	6_29789171_T_C__ENSG00000212952__CD4-SOX4
6:29789171	ENSG00000169689	0.6827056	T	C	CD4-SOX4	6_29789171_T_C__ENSG00000169689__CD4-SOX4
6:29789171	ENSG00000109062	0.5130344	T	C	CD4-SOX4	6_29789171_T_C__ENSG00000109062__CD4-SOX4
6:29789171	ENSG00000174600	0.94758487	T	C	CD4-SOX4	6_29789171_T_C__ENSG00000174600__CD4-SOX4
6:29789171	ENSG00000206560	0.28057793	T	C	CD4-SOX4	6_29789171_T_C__ENSG00000206560__CD4-SOX4
6:29789171	ENSG00000272214	0.063041866	T	C	CD4-SOX4	6_29789171_T_C__ENSG00000272214__CD4-SOX4
6:29789171	ENSG00000033867	0.7520323	T	C	CD4-SOX4	6_29789171_T_C__ENSG00000033867__CD4-SOX4
6:29789171	ENSG00000180884	0.62064487	T	C	CD4-SOX4	6_29789171_T_C__ENSG00000180884__CD4-SOX4
6:29789171	ENSG00000138722	0.45989028	T	C	CD4-SOX4	6_29789171_T_C__ENSG00000138722__CD4-SOX4
6:29789171	ENSG00000213085	0.30119926	T	C	CD4-SOX4	6_29789171_T_C__ENSG00000213085__CD4-SOX4
6:29789171	ENSG00000072201	0.47928268	T	C	CD4-SOX4	6_29789171_T_C__ENSG00000072201__CD4-SOX4
6:29789171	ENSG00000241468	0.15288419	T	C	CD4-SOX4	6_29789171_T_C__ENSG00000241468__CD4-SOX4
6:29789171	ENSG00000172239	0.74781114	T	C	CD4-SOX4	6_29789171_T_C__ENSG00000172239__CD4-SOX4
6:29789171	ENSG00000140521	0.41740355	T	C	CD4-SOX4	6_29789171_T_C__ENSG00000140521__CD4-SOX4
6:29789171	ENSG00000150540	0.5263965	T	C	CD4-SOX4	6_29789171_T_C__ENSG00000150540__CD4-SOX4
6:29789171	ENSG00000074695	0.5839515	T	C	CD4-SOX4	6_29789171_T_C__ENSG00000074695__CD4-SOX4
6:29789171	ENSG00000103489	0.4139031	T	C	CD4-SOX4	6_29789171_T_C__ENSG00000103489__CD4-SOX4
6:29789171	ENSG00000083067	0.89547545	T	C	CD4-SOX4	6_29789171_T_C__ENSG00000083067__CD4-SOX4
6:29789171	ENSG00000071564	0.96122223	T	C	CD4-SOX4	6_29789171_T_C__ENSG00000071564__CD4-SOX4
6:29789171	ENSG00000121579	0.0968971	T	C	CD4-SOX4	6_29789171_T_C__ENSG00000121579__CD4-SOX4
6:29789171	ENSG00000205581	0.15419728	T	C	CD4-SOX4	6_29789171_T_C__ENSG00000205581__CD4-SOX4
6:29789171	ENSG00000128951	0.20397972	T	C	CD4-SOX4	6_29789171_T_C__ENSG00000128951__CD4-SOX4
6:29789171	ENSG00000101353	0.0767339	T	C	CD4-SOX4	6_29789171_T_C__ENSG00000101353__CD4-SOX4
6:29789171	ENSG00000172530	0.40900856	T	C	CD4-SOX4	6_29789171_T_C__ENSG00000172530__CD4-SOX4
6:29789171	ENSG00000163932	0.8642188	T	C	CD4-SOX4	6_29789171_T_C__ENSG00000163932__CD4-SOX4
6:29789171	ENSG00000169684	0.99949396	T	C	CD4-SOX4	6_29789171_T_C__ENSG00000169684__CD4-SOX4
6:29789171	ENSG00000138336	0.058878202	T	C	CD4-SOX4	6_29789171_T_C__ENSG00000138336__CD4-SOX4
6:29789171	ENSG00000177954	0.6407189	T	C	CD4-SOX4	6_29789171_T_C__ENSG00000177954__CD4-SOX4
6:29789171	ENSG00000068976	0.58971286	T	C	CD4-SOX4	6_29789171_T_C__ENSG00000068976__CD4-SOX4
6:29789171	ENSG00000129993	0.9307451	T	C	CD4-SOX4	6_29789171_T_C__ENSG00000129993__CD4-SOX4
6:29789171	ENSG00000164011	0.8532737	T	C	CD4-SOX4	6_29789171_T_C__ENSG00000164011__CD4-SOX4
6:29789171	ENSG00000124802	0.14176726	T	C	CD4-SOX4	6_29789171_T_C__ENSG00000124802__CD4-SOX4
6:29789171	ENSG00000008277	0.9013363	T	C	CD4-SOX4	6_29789171_T_C__ENSG00000008277__CD4-SOX4
6:29789171	ENSG00000124198	0.8658195	T	C	CD4-SOX4	6_29789171_T_C__ENSG00000124198__CD4-SOX4
6:29789171	ENSG00000179397	0.43178838	T	C	CD4-SOX4	6_29789171_T_C__ENSG00000179397__CD4-SOX4
6:29789171	ENSG00000148204	0.99949396	T	C	CD4-SOX4	6_29789171_T_C__ENSG00000148204__CD4-SOX4
6:29789171	ENSG00000125743	0.8548468	T	C	CD4-SOX4	6_29789171_T_C__ENSG00000125743__CD4-SOX4
6:29789171	ENSG00000076248	0.35891742	T	C	CD4-SOX4	6_29789171_T_C__ENSG00000076248__CD4-SOX4
6:29789171	ENSG00000123685	0.21716855	T	C	CD4-SOX4	6_29789171_T_C__ENSG00000123685__CD4-SOX4
6:29789171	ENSG00000146281	0.68403053	T	C	CD4-SOX4	6_29789171_T_C__ENSG00000146281__CD4-SOX4
6:29789171	ENSG00000113194	0.70833874	T	C	CD4-SOX4	6_29789171_T_C__ENSG00000113194__CD4-SOX4
6:29789171	ENSG00000111785	0.19798963	T	C	CD4-SOX4	6_29789171_T_C__ENSG00000111785__CD4-SOX4
6:29789171	ENSG00000162616	0.039296508	T	C	CD4-SOX4	6_29789171_T_C__ENSG00000162616__CD4-SOX4
6:29789171	ENSG00000148719	0.63316655	T	C	CD4-SOX4	6_29789171_T_C__ENSG00000148719__CD4-SOX4
6:29789171	ENSG00000120129	0.95107496	T	C	CD4-SOX4	6_29789171_T_C__ENSG00000120129__CD4-SOX4
6:29789171	ENSG00000173261	0.4408244	T	C	CD4-SOX4	6_29789171_T_C__ENSG00000173261__CD4-SOX4
6:29789171	ENSG00000108292	0.6608282	T	C	CD4-SOX4	6_29789171_T_C__ENSG00000108292__CD4-SOX4
6:29789171	ENSG00000100325	0.91769105	T	C	CD4-SOX4	6_29789171_T_C__ENSG00000100325__CD4-SOX4
6:29789171	ENSG00000122565	0.05652993	T	C	CD4-SOX4	6_29789171_T_C__ENSG00000122565__CD4-SOX4
6:29789171	ENSG00000119414	0.19532329	T	C	CD4-SOX4	6_29789171_T_C__ENSG00000119414__CD4-SOX4
6:29789171	ENSG00000131979	0.5241903	T	C	CD4-SOX4	6_29789171_T_C__ENSG00000131979__CD4-SOX4
6:29789171	ENSG00000156265	0.37872893	T	C	CD4-SOX4	6_29789171_T_C__ENSG00000156265__CD4-SOX4
6:29789171	ENSG00000182541	0.23636788	T	C	CD4-SOX4	6_29789171_T_C__ENSG00000182541__CD4-SOX4
6:29789171	ENSG00000082438	0.29984874	T	C	CD4-SOX4	6_29789171_T_C__ENSG00000082438__CD4-SOX4
6:29789171	ENSG00000137845	0.80697435	T	C	CD4-SOX4	6_29789171_T_C__ENSG00000137845__CD4-SOX4
6:29789171	ENSG00000133835	0.07033654	T	C	CD4-SOX4	6_29789171_T_C__ENSG00000133835__CD4-SOX4
6:29789171	ENSG00000132153	0.70183104	T	C	CD4-SOX4	6_29789171_T_C__ENSG00000132153__CD4-SOX4
6:29789171	ENSG00000138767	0.9376273	T	C	CD4-SOX4	6_29789171_T_C__ENSG00000138767__CD4-SOX4
6:29789171	ENSG00000147576	0.13355437	T	C	CD4-SOX4	6_29789171_T_C__ENSG00000147576__CD4-SOX4
6:29789171	ENSG00000164307	0.29754966	T	C	CD4-SOX4	6_29789171_T_C__ENSG00000164307__CD4-SOX4
6:29789171	ENSG00000188352	0.8966402	T	C	CD4-SOX4	6_29789171_T_C__ENSG00000188352__CD4-SOX4
6:29789171	ENSG00000006576	0.19204427	T	C	CD4-SOX4	6_29789171_T_C__ENSG00000006576__CD4-SOX4
6:29789171	ENSG00000161405	0.26755303	T	C	CD4-SOX4	6_29789171_T_C__ENSG00000161405__CD4-SOX4
6:29789171	ENSG00000133424	0.6225672	T	C	CD4-SOX4	6_29789171_T_C__ENSG00000133424__CD4-SOX4
6:29789171	ENSG00000118292	0.36554483	T	C	CD4-SOX4	6_29789171_T_C__ENSG00000118292__CD4-SOX4
6:29789171	ENSG00000102524	0.8606277	T	C	CD4-SOX4	6_29789171_T_C__ENSG00000102524__CD4-SOX4
6:29789171	ENSG00000106546	0.23331265	T	C	CD4-SOX4	6_29789171_T_C__ENSG00000106546__CD4-SOX4
6:29789171	ENSG00000183475	0.88080406	T	C	CD4-SOX4	6_29789171_T_C__ENSG00000183475__CD4-SOX4
6:29789171	ENSG00000138246	0.625043	T	C	CD4-SOX4	6_29789171_T_C__ENSG00000138246__CD4-SOX4
6:29789171	ENSG00000164885	0.5917839	T	C	CD4-SOX4	6_29789171_T_C__ENSG00000164885__CD4-SOX4
6:29789171	ENSG00000139651	0.89707786	T	C	CD4-SOX4	6_29789171_T_C__ENSG00000139651__CD4-SOX4
6:29789171	ENSG00000140463	0.08777704	T	C	CD4-SOX4	6_29789171_T_C__ENSG00000140463__CD4-SOX4
6:29789171	ENSG00000078246	0.08332556	T	C	CD4-SOX4	6_29789171_T_C__ENSG00000078246__CD4-SOX4
6:29789171	ENSG00000160654	0.418496	T	C	CD4-SOX4	6_29789171_T_C__ENSG00000160654__CD4-SOX4
6:29789171	ENSG00000196329	0.11974879	T	C	CD4-SOX4	6_29789171_T_C__ENSG00000196329__CD4-SOX4
6:29789171	ENSG00000124444	0.26197207	T	C	CD4-SOX4	6_29789171_T_C__ENSG00000124444__CD4-SOX4
6:29789171	ENSG00000176371	0.5989337	T	C	CD4-SOX4	6_29789171_T_C__ENSG00000176371__CD4-SOX4
6:29789171	ENSG00000175087	0.7663144	T	C	CD4-SOX4	6_29789171_T_C__ENSG00000175087__CD4-SOX4
6:29789171	ENSG00000171595	0.91732776	T	C	CD4-SOX4	6_29789171_T_C__ENSG00000171595__CD4-SOX4
6:29789171	ENSG00000105755	0.33681932	T	C	CD4-SOX4	6_29789171_T_C__ENSG00000105755__CD4-SOX4
6:29789171	ENSG00000146005	0.99949396	T	C	CD4-SOX4	6_29789171_T_C__ENSG00000146005__CD4-SOX4
6:29789171	ENSG00000170903	0.14813145	T	C	CD4-SOX4	6_29789171_T_C__ENSG00000170903__CD4-SOX4
6:29789171	ENSG00000139173	0.87506014	T	C	CD4-SOX4	6_29789171_T_C__ENSG00000139173__CD4-SOX4
6:29789171	ENSG00000163739	0.99949396	T	C	CD4-SOX4	6_29789171_T_C__ENSG00000163739__CD4-SOX4
6:29789171	ENSG00000007047	0.93200105	T	C	CD4-SOX4	6_29789171_T_C__ENSG00000007047__CD4-SOX4
6:29789171	ENSG00000106351	0.63550895	T	C	CD4-SOX4	6_29789171_T_C__ENSG00000106351__CD4-SOX4
6:29789171	ENSG00000023445	0.27377653	T	C	CD4-SOX4	6_29789171_T_C__ENSG00000023445__CD4-SOX4
6:29789171	ENSG00000105438	0.3346905	T	C	CD4-SOX4	6_29789171_T_C__ENSG00000105438__CD4-SOX4
6:29789171	ENSG00000056736	0.6861827	T	C	CD4-SOX4	6_29789171_T_C__ENSG00000056736__CD4-SOX4
6:29789171	ENSG00000171747	0.9606071	T	C	CD4-SOX4	6_29789171_T_C__ENSG00000171747__CD4-SOX4
6:29789171	ENSG00000092529	0.31814986	T	C	CD4-SOX4	6_29789171_T_C__ENSG00000092529__CD4-SOX4
6:29789171	ENSG00000044574	0.11158534	T	C	CD4-SOX4	6_29789171_T_C__ENSG00000044574__CD4-SOX4
6:29789171	ENSG00000164406	0.29301533	T	C	CD4-SOX4	6_29789171_T_C__ENSG00000164406__CD4-SOX4
6:29789171	ENSG00000104960	0.5832567	T	C	CD4-SOX4	6_29789171_T_C__ENSG00000104960__CD4-SOX4
6:29789171	ENSG00000108883	0.15997154	T	C	CD4-SOX4	6_29789171_T_C__ENSG00000108883__CD4-SOX4
6:29789171	ENSG00000140403	0.85613155	T	C	CD4-SOX4	6_29789171_T_C__ENSG00000140403__CD4-SOX4
6:29789171	ENSG00000198821	0.3929512	T	C	CD4-SOX4	6_29789171_T_C__ENSG00000198821__CD4-SOX4
6:29789171	ENSG00000215845	0.68813664	T	C	CD4-SOX4	6_29789171_T_C__ENSG00000215845__CD4-SOX4
6:29789171	ENSG00000139540	0.99949396	T	C	CD4-SOX4	6_29789171_T_C__ENSG00000139540__CD4-SOX4
6:29789171	ENSG00000068831	0.5487932	T	C	CD4-SOX4	6_29789171_T_C__ENSG00000068831__CD4-SOX4
6:29789171	ENSG00000182557	0.9211957	T	C	CD4-SOX4	6_29789171_T_C__ENSG00000182557__CD4-SOX4
6:29789171	ENSG00000171100	0.4429864	T	C	CD4-SOX4	6_29789171_T_C__ENSG00000171100__CD4-SOX4
6:29789171	ENSG00000127191	0.85711944	T	C	CD4-SOX4	6_29789171_T_C__ENSG00000127191__CD4-SOX4
6:29789171	ENSG00000125962	0.06007726	T	C	CD4-SOX4	6_29789171_T_C__ENSG00000125962__CD4-SOX4
6:29789171	ENSG00000147465	0.7489573	T	C	CD4-SOX4	6_29789171_T_C__ENSG00000147465__CD4-SOX4
6:29789171	ENSG00000159882	0.4494806	T	C	CD4-SOX4	6_29789171_T_C__ENSG00000159882__CD4-SOX4
6:29789171	ENSG00000155868	0.45420992	T	C	CD4-SOX4	6_29789171_T_C__ENSG00000155868__CD4-SOX4
6:29789171	ENSG00000168071	0.013254315	T	C	CD4-SOX4	6_29789171_T_C__ENSG00000168071__CD4-SOX4
6:29789171	ENSG00000105705	0.05342305	T	C	CD4-SOX4	6_29789171_T_C__ENSG00000105705__CD4-SOX4
6:29789171	ENSG00000111674	0.2452291	T	C	CD4-SOX4	6_29789171_T_C__ENSG00000111674__CD4-SOX4
6:29789171	ENSG00000115307	0.98496234	T	C	CD4-SOX4	6_29789171_T_C__ENSG00000115307__CD4-SOX4
6:29789171	ENSG00000266967	0.12304071	T	C	CD4-SOX4	6_29789171_T_C__ENSG00000266967__CD4-SOX4
6:29789171	ENSG00000224877	0.77732545	T	C	CD4-SOX4	6_29789171_T_C__ENSG00000224877__CD4-SOX4
6:29789171	ENSG00000075945	0.9288578	T	C	CD4-SOX4	6_29789171_T_C__ENSG00000075945__CD4-SOX4
6:29789171	ENSG00000174456	0.98349226	T	C	CD4-SOX4	6_29789171_T_C__ENSG00000174456__CD4-SOX4
6:29789171	ENSG00000132386	0.093405515	T	C	CD4-SOX4	6_29789171_T_C__ENSG00000132386__CD4-SOX4
6:29789171	ENSG00000117013	0.89728826	T	C	CD4-SOX4	6_29789171_T_C__ENSG00000117013__CD4-SOX4
6:29789171	ENSG00000086991	0.22259875	T	C	CD4-SOX4	6_29789171_T_C__ENSG00000086991__CD4-SOX4
6:29789171	ENSG00000144231	0.8413452	T	C	CD4-SOX4	6_29789171_T_C__ENSG00000144231__CD4-SOX4
6:29789171	ENSG00000117000	0.7916886	T	C	CD4-SOX4	6_29789171_T_C__ENSG00000117000__CD4-SOX4
6:29789171	ENSG00000154832	0.60592264	T	C	CD4-SOX4	6_29789171_T_C__ENSG00000154832__CD4-SOX4
6:29789171	ENSG00000167283	0.82236403	T	C	CD4-SOX4	6_29789171_T_C__ENSG00000167283__CD4-SOX4
6:29789171	ENSG00000067646	0.5425655	T	C	CD4-SOX4	6_29789171_T_C__ENSG00000067646__CD4-SOX4
6:29789171	ENSG00000107201	0.34423167	T	C	CD4-SOX4	6_29789171_T_C__ENSG00000107201__CD4-SOX4
6:29789171	ENSG00000087589	0.5030463	T	C	CD4-SOX4	6_29789171_T_C__ENSG00000087589__CD4-SOX4
6:29789171	ENSG00000129116	0.9811051	T	C	CD4-SOX4	6_29789171_T_C__ENSG00000129116__CD4-SOX4
6:29789171	ENSG00000142327	0.74000007	T	C	CD4-SOX4	6_29789171_T_C__ENSG00000142327__CD4-SOX4
6:29789171	ENSG00000155011	0.99949396	T	C	CD4-SOX4	6_29789171_T_C__ENSG00000155011__CD4-SOX4
6:29789171	ENSG00000154016	0.13652581	T	C	CD4-SOX4	6_29789171_T_C__ENSG00000154016__CD4-SOX4
6:29789171	ENSG00000101452	0.84399873	T	C	CD4-SOX4	6_29789171_T_C__ENSG00000101452__CD4-SOX4
6:29789171	ENSG00000185885	0.4077205	T	C	CD4-SOX4	6_29789171_T_C__ENSG00000185885__CD4-SOX4
6:29789171	ENSG00000119714	0.49412417	T	C	CD4-SOX4	6_29789171_T_C__ENSG00000119714__CD4-SOX4
6:29789171	ENSG00000124920	0.14475496	T	C	CD4-SOX4	6_29789171_T_C__ENSG00000124920__CD4-SOX4
6:29789171	ENSG00000134294	0.4365172	T	C	CD4-SOX4	6_29789171_T_C__ENSG00000134294__CD4-SOX4
6:29789171	ENSG00000149480	0.21623443	T	C	CD4-SOX4	6_29789171_T_C__ENSG00000149480__CD4-SOX4
6:29789171	ENSG00000148842	0.8617182	T	C	CD4-SOX4	6_29789171_T_C__ENSG00000148842__CD4-SOX4
6:29789171	ENSG00000102471	0.001970448	T	C	CD4-SOX4	6_29789171_T_C__ENSG00000102471__CD4-SOX4
6:29789171	ENSG00000172878	0.15940104	T	C	CD4-SOX4	6_29789171_T_C__ENSG00000172878__CD4-SOX4
6:29789171	ENSG00000114812	0.0342052	T	C	CD4-SOX4	6_29789171_T_C__ENSG00000114812__CD4-SOX4
6:29789171	ENSG00000178694	0.022308767	T	C	CD4-SOX4	6_29789171_T_C__ENSG00000178694__CD4-SOX4
6:29789171	ENSG00000064607	0.84353185	T	C	CD4-SOX4	6_29789171_T_C__ENSG00000064607__CD4-SOX4
6:29789171	ENSG00000165416	0.287054	T	C	CD4-SOX4	6_29789171_T_C__ENSG00000165416__CD4-SOX4
6:29789171	ENSG00000162909	0.97790945	T	C	CD4-SOX4	6_29789171_T_C__ENSG00000162909__CD4-SOX4
6:29789171	ENSG00000196083	0.91889584	T	C	CD4-SOX4	6_29789171_T_C__ENSG00000196083__CD4-SOX4
6:29789171	ENSG00000116985	0.99949396	T	C	CD4-SOX4	6_29789171_T_C__ENSG00000116985__CD4-SOX4
6:29789171	ENSG00000141622	0.87150073	T	C	CD4-SOX4	6_29789171_T_C__ENSG00000141622__CD4-SOX4
6:29789171	ENSG00000101443	0.72800845	T	C	CD4-SOX4	6_29789171_T_C__ENSG00000101443__CD4-SOX4
6:29789171	ENSG00000166387	0.5744501	T	C	CD4-SOX4	6_29789171_T_C__ENSG00000166387__CD4-SOX4
6:29789171	ENSG00000170445	0.26715595	T	C	CD4-SOX4	6_29789171_T_C__ENSG00000170445__CD4-SOX4
6:29789171	ENSG00000175322	0.5613608	T	C	CD4-SOX4	6_29789171_T_C__ENSG00000175322__CD4-SOX4
6:29789171	ENSG00000159322	0.18461595	T	C	CD4-SOX4	6_29789171_T_C__ENSG00000159322__CD4-SOX4
6:29789171	ENSG00000112378	0.5912897	T	C	CD4-SOX4	6_29789171_T_C__ENSG00000112378__CD4-SOX4
6:29789171	ENSG00000113068	0.14666814	T	C	CD4-SOX4	6_29789171_T_C__ENSG00000113068__CD4-SOX4
6:29789171	ENSG00000008405	0.16274571	T	C	CD4-SOX4	6_29789171_T_C__ENSG00000008405__CD4-SOX4
6:29789171	ENSG00000241553	0.3505297	T	C	CD4-SOX4	6_29789171_T_C__ENSG00000241553__CD4-SOX4
6:29789171	ENSG00000197530	0.6178804	T	C	CD4-SOX4	6_29789171_T_C__ENSG00000197530__CD4-SOX4
6:29789171	ENSG00000183784	0.17510079	T	C	CD4-SOX4	6_29789171_T_C__ENSG00000183784__CD4-SOX4
6:29789171	ENSG00000142765	0.2781847	T	C	CD4-SOX4	6_29789171_T_C__ENSG00000142765__CD4-SOX4
6:29789171	ENSG00000138744	0.09915456	T	C	CD4-SOX4	6_29789171_T_C__ENSG00000138744__CD4-SOX4
6:29789171	ENSG00000167394	0.5126077	T	C	CD4-SOX4	6_29789171_T_C__ENSG00000167394__CD4-SOX4
6:29789171	ENSG00000155508	0.8778786	T	C	CD4-SOX4	6_29789171_T_C__ENSG00000155508__CD4-SOX4
6:29789171	ENSG00000111669	0.69863385	T	C	CD4-SOX4	6_29789171_T_C__ENSG00000111669__CD4-SOX4
6:29789171	ENSG00000122034	0.6054696	T	C	CD4-SOX4	6_29789171_T_C__ENSG00000122034__CD4-SOX4
6:29789171	ENSG00000049192	0.5205415	T	C	CD4-SOX4	6_29789171_T_C__ENSG00000049192__CD4-SOX4
6:29789171	ENSG00000173327	0.6870174	T	C	CD4-SOX4	6_29789171_T_C__ENSG00000173327__CD4-SOX4
6:29789171	ENSG00000053371	0.14243323	T	C	CD4-SOX4	6_29789171_T_C__ENSG00000053371__CD4-SOX4
6:29789171	ENSG00000099889	0.4101676	T	C	CD4-SOX4	6_29789171_T_C__ENSG00000099889__CD4-SOX4
6:29789171	ENSG00000086712	0.6683193	T	C	CD4-SOX4	6_29789171_T_C__ENSG00000086712__CD4-SOX4
6:29789171	ENSG00000178752	0.014525216	T	C	CD4-SOX4	6_29789171_T_C__ENSG00000178752__CD4-SOX4
6:29789171	ENSG00000183751	0.40894124	T	C	CD4-SOX4	6_29789171_T_C__ENSG00000183751__CD4-SOX4
6:29789171	ENSG00000205426	0.99949396	T	C	CD4-SOX4	6_29789171_T_C__ENSG00000205426__CD4-SOX4
6:29789171	ENSG00000116514	0.86856043	T	C	CD4-SOX4	6_29789171_T_C__ENSG00000116514__CD4-SOX4
6:29789171	ENSG00000269094	0.93745875	T	C	CD4-SOX4	6_29789171_T_C__ENSG00000269094__CD4-SOX4
6:29789171	ENSG00000106443	0.8745284	T	C	CD4-SOX4	6_29789171_T_C__ENSG00000106443__CD4-SOX4
6:29789171	ENSG00000163738	0.23335552	T	C	CD4-SOX4	6_29789171_T_C__ENSG00000163738__CD4-SOX4
6:29789171	ENSG00000082641	0.056810573	T	C	CD4-SOX4	6_29789171_T_C__ENSG00000082641__CD4-SOX4
6:29789171	ENSG00000135829	0.60528874	T	C	CD4-SOX4	6_29789171_T_C__ENSG00000135829__CD4-SOX4
6:29789171	ENSG00000141837	0.8070555	T	C	CD4-SOX4	6_29789171_T_C__ENSG00000141837__CD4-SOX4
6:29789171	ENSG00000126247	0.33084932	T	C	CD4-SOX4	6_29789171_T_C__ENSG00000126247__CD4-SOX4
6:29789171	ENSG00000163154	0.92928576	T	C	CD4-SOX4	6_29789171_T_C__ENSG00000163154__CD4-SOX4
6:29789171	ENSG00000189013	0.99949396	T	C	CD4-SOX4	6_29789171_T_C__ENSG00000189013__CD4-SOX4
6:29789171	ENSG00000124333	0.53378284	T	C	CD4-SOX4	6_29789171_T_C__ENSG00000124333__CD4-SOX4
6:29789171	ENSG00000040341	0.5181859	T	C	CD4-SOX4	6_29789171_T_C__ENSG00000040341__CD4-SOX4
6:29789171	ENSG00000158458	0.9179739	T	C	CD4-SOX4	6_29789171_T_C__ENSG00000158458__CD4-SOX4
6:29789171	ENSG00000107738	0.058416642	T	C	CD4-SOX4	6_29789171_T_C__ENSG00000107738__CD4-SOX4
6:29789171	ENSG00000196378	0.357091	T	C	CD4-SOX4	6_29789171_T_C__ENSG00000196378__CD4-SOX4
6:29789171	ENSG00000123933	0.23092093	T	C	CD4-SOX4	6_29789171_T_C__ENSG00000123933__CD4-SOX4
6:29789171	ENSG00000090054	0.66424525	T	C	CD4-SOX4	6_29789171_T_C__ENSG00000090054__CD4-SOX4
6:29789171	ENSG00000140650	0.5544177	T	C	CD4-SOX4	6_29789171_T_C__ENSG00000140650__CD4-SOX4
6:29789171	ENSG00000113119	0.03069904	T	C	CD4-SOX4	6_29789171_T_C__ENSG00000113119__CD4-SOX4
6:29789171	ENSG00000170837	0.8392719	T	C	CD4-SOX4	6_29789171_T_C__ENSG00000170837__CD4-SOX4
6:29789171	ENSG00000146830	0.9188346	T	C	CD4-SOX4	6_29789171_T_C__ENSG00000146830__CD4-SOX4
6:29789171	ENSG00000101977	0.46007577	T	C	CD4-SOX4	6_29789171_T_C__ENSG00000101977__CD4-SOX4
6:29789171	ENSG00000118564	0.9843876	T	C	CD4-SOX4	6_29789171_T_C__ENSG00000118564__CD4-SOX4
6:29789171	ENSG00000162542	0.14881745	T	C	CD4-SOX4	6_29789171_T_C__ENSG00000162542__CD4-SOX4
6:29789171	ENSG00000166025	0.5926647	T	C	CD4-SOX4	6_29789171_T_C__ENSG00000166025__CD4-SOX4
6:29789171	ENSG00000160223	0.05062704	T	C	CD4-SOX4	6_29789171_T_C__ENSG00000160223__CD4-SOX4
6:29789171	ENSG00000113048	0.19188537	T	C	CD4-SOX4	6_29789171_T_C__ENSG00000113048__CD4-SOX4
6:29789171	ENSG00000182327	0.82065797	T	C	CD4-SOX4	6_29789171_T_C__ENSG00000182327__CD4-SOX4
6:29789171	ENSG00000132704	0.06956022	T	C	CD4-SOX4	6_29789171_T_C__ENSG00000132704__CD4-SOX4
6:29789171	ENSG00000137563	0.019564318	T	C	CD4-SOX4	6_29789171_T_C__ENSG00000137563__CD4-SOX4
6:29789171	ENSG00000177138	0.35471386	T	C	CD4-SOX4	6_29789171_T_C__ENSG00000177138__CD4-SOX4
6:29789171	ENSG00000172830	0.1868979	T	C	CD4-SOX4	6_29789171_T_C__ENSG00000172830__CD4-SOX4
6:29789171	ENSG00000043514	0.31813508	T	C	CD4-SOX4	6_29789171_T_C__ENSG00000043514__CD4-SOX4
6:29789171	ENSG00000163389	0.94681937	T	C	CD4-SOX4	6_29789171_T_C__ENSG00000163389__CD4-SOX4
6:29789171	ENSG00000180423	0.59887886	T	C	CD4-SOX4	6_29789171_T_C__ENSG00000180423__CD4-SOX4
6:29789171	ENSG00000109390	0.11703903	T	C	CD4-SOX4	6_29789171_T_C__ENSG00000109390__CD4-SOX4
6:29789171	ENSG00000179165	0.017231986	T	C	CD4-SOX4	6_29789171_T_C__ENSG00000179165__CD4-SOX4
6:29789171	ENSG00000086065	0.3409792	T	C	CD4-SOX4	6_29789171_T_C__ENSG00000086065__CD4-SOX4
6:29789171	ENSG00000165115	0.0113765	T	C	CD4-SOX4	6_29789171_T_C__ENSG00000165115__CD4-SOX4
6:29789171	ENSG00000168952	0.99949396	T	C	CD4-SOX4	6_29789171_T_C__ENSG00000168952__CD4-SOX4
6:29789171	ENSG00000226976	0.15290496	T	C	CD4-SOX4	6_29789171_T_C__ENSG00000226976__CD4-SOX4
6:29789171	ENSG00000159199	0.7202554	T	C	CD4-SOX4	6_29789171_T_C__ENSG00000159199__CD4-SOX4
6:29789171	ENSG00000011523	0.71290964	T	C	CD4-SOX4	6_29789171_T_C__ENSG00000011523__CD4-SOX4
6:29789171	ENSG00000187905	0.046156373	T	C	CD4-SOX4	6_29789171_T_C__ENSG00000187905__CD4-SOX4
6:29789171	ENSG00000241484	0.42194253	T	C	CD4-SOX4	6_29789171_T_C__ENSG00000241484__CD4-SOX4
6:29789171	ENSG00000158122	0.05891264	T	C	CD4-SOX4	6_29789171_T_C__ENSG00000158122__CD4-SOX4
6:29789171	ENSG00000106236	0.99949396	T	C	CD4-SOX4	6_29789171_T_C__ENSG00000106236__CD4-SOX4
6:29789171	ENSG00000198363	0.84672415	T	C	CD4-SOX4	6_29789171_T_C__ENSG00000198363__CD4-SOX4
6:29789171	ENSG00000164411	0.8233646	T	C	CD4-SOX4	6_29789171_T_C__ENSG00000164411__CD4-SOX4
6:29789171	ENSG00000198911	0.15894362	T	C	CD4-SOX4	6_29789171_T_C__ENSG00000198911__CD4-SOX4
6:29789171	ENSG00000118197	0.91752714	T	C	CD4-SOX4	6_29789171_T_C__ENSG00000118197__CD4-SOX4
6:29789171	ENSG00000119335	0.36765453	T	C	CD4-SOX4	6_29789171_T_C__ENSG00000119335__CD4-SOX4
6:29789171	ENSG00000075188	0.10877119	T	C	CD4-SOX4	6_29789171_T_C__ENSG00000075188__CD4-SOX4
6:29789171	ENSG00000171552	0.71124065	T	C	CD4-SOX4	6_29789171_T_C__ENSG00000171552__CD4-SOX4
6:29789171	ENSG00000174695	0.41166863	T	C	CD4-SOX4	6_29789171_T_C__ENSG00000174695__CD4-SOX4
6:29789171	ENSG00000081692	0.586879	T	C	CD4-SOX4	6_29789171_T_C__ENSG00000081692__CD4-SOX4
6:29789171	ENSG00000178982	0.0047870753	T	C	CD4-SOX4	6_29789171_T_C__ENSG00000178982__CD4-SOX4
6:29789171	ENSG00000092871	0.005533314	T	C	CD4-SOX4	6_29789171_T_C__ENSG00000092871__CD4-SOX4
6:29789171	ENSG00000213699	0.43918553	T	C	CD4-SOX4	6_29789171_T_C__ENSG00000213699__CD4-SOX4
6:29789171	ENSG00000121210	0.23361333	T	C	CD4-SOX4	6_29789171_T_C__ENSG00000121210__CD4-SOX4
6:29789171	ENSG00000101842	0.7893957	T	C	CD4-SOX4	6_29789171_T_C__ENSG00000101842__CD4-SOX4
6:29789171	ENSG00000181135	0.29037926	T	C	CD4-SOX4	6_29789171_T_C__ENSG00000181135__CD4-SOX4
6:29789171	ENSG00000187764	0.2560707	T	C	CD4-SOX4	6_29789171_T_C__ENSG00000187764__CD4-SOX4
6:29789171	ENSG00000158636	0.4668662	T	C	CD4-SOX4	6_29789171_T_C__ENSG00000158636__CD4-SOX4
6:29789171	ENSG00000164024	0.7899175	T	C	CD4-SOX4	6_29789171_T_C__ENSG00000164024__CD4-SOX4
6:29789171	ENSG00000163848	0.805969	T	C	CD4-SOX4	6_29789171_T_C__ENSG00000163848__CD4-SOX4
6:29789171	ENSG00000054793	0.29358992	T	C	CD4-SOX4	6_29789171_T_C__ENSG00000054793__CD4-SOX4
6:29789171	ENSG00000110536	0.93128103	T	C	CD4-SOX4	6_29789171_T_C__ENSG00000110536__CD4-SOX4
6:29789171	ENSG00000170484	0.7280465	T	C	CD4-SOX4	6_29789171_T_C__ENSG00000170484__CD4-SOX4
6:29789171	ENSG00000137944	0.44653678	T	C	CD4-SOX4	6_29789171_T_C__ENSG00000137944__CD4-SOX4
6:29789171	ENSG00000145495	0.13970093	T	C	CD4-SOX4	6_29789171_T_C__ENSG00000145495__CD4-SOX4
6:29789171	ENSG00000172469	0.29326165	T	C	CD4-SOX4	6_29789171_T_C__ENSG00000172469__CD4-SOX4
6:29789171	ENSG00000116701	0.09484936	T	C	CD4-SOX4	6_29789171_T_C__ENSG00000116701__CD4-SOX4
6:29789171	ENSG00000050344	0.36463004	T	C	CD4-SOX4	6_29789171_T_C__ENSG00000050344__CD4-SOX4
6:29789171	ENSG00000158477	0.99949396	T	C	CD4-SOX4	6_29789171_T_C__ENSG00000158477__CD4-SOX4
6:29789171	ENSG00000187492	0.99949396	T	C	CD4-SOX4	6_29789171_T_C__ENSG00000187492__CD4-SOX4
6:29789171	ENSG00000107263	0.48026004	T	C	CD4-SOX4	6_29789171_T_C__ENSG00000107263__CD4-SOX4
6:29789171	ENSG00000165997	0.28489822	T	C	CD4-SOX4	6_29789171_T_C__ENSG00000165997__CD4-SOX4
6:29789171	ENSG00000183495	0.017745664	T	C	CD4-SOX4	6_29789171_T_C__ENSG00000183495__CD4-SOX4
6:29789171	ENSG00000074855	0.12464548	T	C	CD4-SOX4	6_29789171_T_C__ENSG00000074855__CD4-SOX4
6:29789171	ENSG00000157657	0.05291913	T	C	CD4-SOX4	6_29789171_T_C__ENSG00000157657__CD4-SOX4
6:29789171	ENSG00000157796	0.56919056	T	C	CD4-SOX4	6_29789171_T_C__ENSG00000157796__CD4-SOX4
6:29789171	ENSG00000187051	0.75078017	T	C	CD4-SOX4	6_29789171_T_C__ENSG00000187051__CD4-SOX4
6:29789171	ENSG00000165752	0.7924424	T	C	CD4-SOX4	6_29789171_T_C__ENSG00000165752__CD4-SOX4
6:29789171	ENSG00000166716	0.72965115	T	C	CD4-SOX4	6_29789171_T_C__ENSG00000166716__CD4-SOX4
6:29789171	ENSG00000122591	0.97693646	T	C	CD4-SOX4	6_29789171_T_C__ENSG00000122591__CD4-SOX4
6:29789171	ENSG00000184076	0.5436189	T	C	CD4-SOX4	6_29789171_T_C__ENSG00000184076__CD4-SOX4
6:29789171	ENSG00000123728	0.32386088	T	C	CD4-SOX4	6_29789171_T_C__ENSG00000123728__CD4-SOX4
6:29789171	ENSG00000203930	0.54982704	T	C	CD4-SOX4	6_29789171_T_C__ENSG00000203930__CD4-SOX4
6:29789171	ENSG00000108091	0.0035893274	T	C	CD4-SOX4	6_29789171_T_C__ENSG00000108091__CD4-SOX4
6:29789171	ENSG00000136045	0.13454463	T	C	CD4-SOX4	6_29789171_T_C__ENSG00000136045__CD4-SOX4
6:29789171	ENSG00000263417	0.85451335	T	C	CD4-SOX4	6_29789171_T_C__ENSG00000263417__CD4-SOX4
6:29789171	ENSG00000177542	0.34102944	T	C	CD4-SOX4	6_29789171_T_C__ENSG00000177542__CD4-SOX4
6:29789171	ENSG00000103485	0.080091394	T	C	CD4-SOX4	6_29789171_T_C__ENSG00000103485__CD4-SOX4
6:29789171	ENSG00000130349	0.63493156	T	C	CD4-SOX4	6_29789171_T_C__ENSG00000130349__CD4-SOX4
6:29789171	ENSG00000131469	0.34482726	T	C	CD4-SOX4	6_29789171_T_C__ENSG00000131469__CD4-SOX4
6:29789171	ENSG00000166848	0.18192151	T	C	CD4-SOX4	6_29789171_T_C__ENSG00000166848__CD4-SOX4
6:29789171	ENSG00000067167	0.6097656	T	C	CD4-SOX4	6_29789171_T_C__ENSG00000067167__CD4-SOX4
6:29789171	ENSG00000053702	0.80826014	T	C	CD4-SOX4	6_29789171_T_C__ENSG00000053702__CD4-SOX4
6:29789171	ENSG00000089289	0.5428569	T	C	CD4-SOX4	6_29789171_T_C__ENSG00000089289__CD4-SOX4
6:29789171	ENSG00000185000	0.9814427	T	C	CD4-SOX4	6_29789171_T_C__ENSG00000185000__CD4-SOX4
6:29789171	ENSG00000131779	0.6079056	T	C	CD4-SOX4	6_29789171_T_C__ENSG00000131779__CD4-SOX4
6:29789171	ENSG00000121207	0.9049519	T	C	CD4-SOX4	6_29789171_T_C__ENSG00000121207__CD4-SOX4
6:29789171	ENSG00000109321	0.739749	T	C	CD4-SOX4	6_29789171_T_C__ENSG00000109321__CD4-SOX4
6:29789171	ENSG00000188868	0.5031956	T	C	CD4-SOX4	6_29789171_T_C__ENSG00000188868__CD4-SOX4
6:29789171	ENSG00000197321	0.14295442	T	C	CD4-SOX4	6_29789171_T_C__ENSG00000197321__CD4-SOX4
6:29789171	ENSG00000177200	0.7751455	T	C	CD4-SOX4	6_29789171_T_C__ENSG00000177200__CD4-SOX4
6:29789171	ENSG00000139211	0.29092053	T	C	CD4-SOX4	6_29789171_T_C__ENSG00000139211__CD4-SOX4
6:29789171	ENSG00000156374	0.8464994	T	C	CD4-SOX4	6_29789171_T_C__ENSG00000156374__CD4-SOX4
6:29789171	ENSG00000116014	0.7955895	T	C	CD4-SOX4	6_29789171_T_C__ENSG00000116014__CD4-SOX4
6:29789171	ENSG00000118922	0.5045619	T	C	CD4-SOX4	6_29789171_T_C__ENSG00000118922__CD4-SOX4
6:29789171	ENSG00000034533	0.77142704	T	C	CD4-SOX4	6_29789171_T_C__ENSG00000034533__CD4-SOX4
6:29789171	ENSG00000130803	0.76825166	T	C	CD4-SOX4	6_29789171_T_C__ENSG00000130803__CD4-SOX4
6:29789171	ENSG00000169189	0.57024956	T	C	CD4-SOX4	6_29789171_T_C__ENSG00000169189__CD4-SOX4
6:29789171	ENSG00000155287	0.11394944	T	C	CD4-SOX4	6_29789171_T_C__ENSG00000155287__CD4-SOX4
6:29789171	ENSG00000118707	0.87467736	T	C	CD4-SOX4	6_29789171_T_C__ENSG00000118707__CD4-SOX4
6:29789171	ENSG00000259649	0.99949396	T	C	CD4-SOX4	6_29789171_T_C__ENSG00000259649__CD4-SOX4
6:29789171	ENSG00000198826	0.93912697	T	C	CD4-SOX4	6_29789171_T_C__ENSG00000198826__CD4-SOX4
6:29789171	ENSG00000185158	0.98791045	T	C	CD4-SOX4	6_29789171_T_C__ENSG00000185158__CD4-SOX4
6:29789171	ENSG00000138071	0.18128622	T	C	CD4-SOX4	6_29789171_T_C__ENSG00000138071__CD4-SOX4
6:29789171	ENSG00000196504	0.4965363	T	C	CD4-SOX4	6_29789171_T_C__ENSG00000196504__CD4-SOX4
6:29789171	ENSG00000102189	0.7583323	T	C	CD4-SOX4	6_29789171_T_C__ENSG00000102189__CD4-SOX4
6:29789171	ENSG00000185115	0.05095545	T	C	CD4-SOX4	6_29789171_T_C__ENSG00000185115__CD4-SOX4
6:29789171	ENSG00000158019	0.98986274	T	C	CD4-SOX4	6_29789171_T_C__ENSG00000158019__CD4-SOX4
6:29789171	ENSG00000084463	0.56320256	T	C	CD4-SOX4	6_29789171_T_C__ENSG00000084463__CD4-SOX4
6:29789171	ENSG00000132424	0.5193975	T	C	CD4-SOX4	6_29789171_T_C__ENSG00000132424__CD4-SOX4
6:29789171	ENSG00000113272	0.28253236	T	C	CD4-SOX4	6_29789171_T_C__ENSG00000113272__CD4-SOX4
6:29789171	ENSG00000151445	0.8408855	T	C	CD4-SOX4	6_29789171_T_C__ENSG00000151445__CD4-SOX4
6:29789171	ENSG00000011638	0.28679034	T	C	CD4-SOX4	6_29789171_T_C__ENSG00000011638__CD4-SOX4
6:29789171	ENSG00000172167	0.94432807	T	C	CD4-SOX4	6_29789171_T_C__ENSG00000172167__CD4-SOX4
6:29789171	ENSG00000101084	0.09272684	T	C	CD4-SOX4	6_29789171_T_C__ENSG00000101084__CD4-SOX4
6:29789171	ENSG00000006712	0.9470333	T	C	CD4-SOX4	6_29789171_T_C__ENSG00000006712__CD4-SOX4
6:29789171	ENSG00000166888	0.723141	T	C	CD4-SOX4	6_29789171_T_C__ENSG00000166888__CD4-SOX4
6:29789171	ENSG00000162896	0.99949396	T	C	CD4-SOX4	6_29789171_T_C__ENSG00000162896__CD4-SOX4
6:29789171	ENSG00000258405	0.6432398	T	C	CD4-SOX4	6_29789171_T_C__ENSG00000258405__CD4-SOX4
6:29789171	ENSG00000131503	0.36665738	T	C	CD4-SOX4	6_29789171_T_C__ENSG00000131503__CD4-SOX4
6:29789171	ENSG00000128989	0.7794842	T	C	CD4-SOX4	6_29789171_T_C__ENSG00000128989__CD4-SOX4
6:29789171	ENSG00000077157	0.021397687	T	C	CD4-SOX4	6_29789171_T_C__ENSG00000077157__CD4-SOX4
6:29789171	ENSG00000186132	0.8295261	T	C	CD4-SOX4	6_29789171_T_C__ENSG00000186132__CD4-SOX4
6:29789171	ENSG00000038002	0.069862	T	C	CD4-SOX4	6_29789171_T_C__ENSG00000038002__CD4-SOX4
6:29789171	ENSG00000162398	0.8484099	T	C	CD4-SOX4	6_29789171_T_C__ENSG00000162398__CD4-SOX4
6:29789171	ENSG00000132950	0.04253467	T	C	CD4-SOX4	6_29789171_T_C__ENSG00000132950__CD4-SOX4
6:29789171	ENSG00000158290	0.38910532	T	C	CD4-SOX4	6_29789171_T_C__ENSG00000158290__CD4-SOX4
6:29789171	ENSG00000162613	0.8301805	T	C	CD4-SOX4	6_29789171_T_C__ENSG00000162613__CD4-SOX4
6:29789171	ENSG00000205595	0.9266835	T	C	CD4-SOX4	6_29789171_T_C__ENSG00000205595__CD4-SOX4
6:29789171	ENSG00000100387	0.0049701612	T	C	CD4-SOX4	6_29789171_T_C__ENSG00000100387__CD4-SOX4
6:29789171	ENSG00000167862	0.2991468	T	C	CD4-SOX4	6_29789171_T_C__ENSG00000167862__CD4-SOX4
6:29789171	ENSG00000099381	0.33680287	T	C	CD4-SOX4	6_29789171_T_C__ENSG00000099381__CD4-SOX4
6:29789171	ENSG00000198105	0.8609687	T	C	CD4-SOX4	6_29789171_T_C__ENSG00000198105__CD4-SOX4
6:29789171	ENSG00000133103	0.3487342	T	C	CD4-SOX4	6_29789171_T_C__ENSG00000133103__CD4-SOX4
6:29789171	ENSG00000169372	0.14227436	T	C	CD4-SOX4	6_29789171_T_C__ENSG00000169372__CD4-SOX4
6:29789171	ENSG00000111237	0.8919496	T	C	CD4-SOX4	6_29789171_T_C__ENSG00000111237__CD4-SOX4
6:29789171	ENSG00000136504	0.23531327	T	C	CD4-SOX4	6_29789171_T_C__ENSG00000136504__CD4-SOX4
6:29789171	ENSG00000178105	0.5303488	T	C	CD4-SOX4	6_29789171_T_C__ENSG00000178105__CD4-SOX4
6:29789171	ENSG00000150753	0.6248247	T	C	CD4-SOX4	6_29789171_T_C__ENSG00000150753__CD4-SOX4
6:29789171	ENSG00000164610	0.04120225	T	C	CD4-SOX4	6_29789171_T_C__ENSG00000164610__CD4-SOX4
6:29789171	ENSG00000079435	0.10134107	T	C	CD4-SOX4	6_29789171_T_C__ENSG00000079435__CD4-SOX4
6:29789171	ENSG00000156531	0.4329858	T	C	CD4-SOX4	6_29789171_T_C__ENSG00000156531__CD4-SOX4
6:29789171	ENSG00000171435	0.84460014	T	C	CD4-SOX4	6_29789171_T_C__ENSG00000171435__CD4-SOX4
6:29789171	ENSG00000087152	0.35040098	T	C	CD4-SOX4	6_29789171_T_C__ENSG00000087152__CD4-SOX4
6:29789171	ENSG00000119707	0.78317446	T	C	CD4-SOX4	6_29789171_T_C__ENSG00000119707__CD4-SOX4
6:29789171	ENSG00000157014	0.5544802	T	C	CD4-SOX4	6_29789171_T_C__ENSG00000157014__CD4-SOX4
6:29789171	ENSG00000136153	0.9807327	T	C	CD4-SOX4	6_29789171_T_C__ENSG00000136153__CD4-SOX4
6:29789171	ENSG00000167632	0.43030372	T	C	CD4-SOX4	6_29789171_T_C__ENSG00000167632__CD4-SOX4
6:29789171	ENSG00000060749	0.22994319	T	C	CD4-SOX4	6_29789171_T_C__ENSG00000060749__CD4-SOX4
6:29789171	ENSG00000143774	0.9363797	T	C	CD4-SOX4	6_29789171_T_C__ENSG00000143774__CD4-SOX4
6:29789171	ENSG00000179750	0.55703944	T	C	CD4-SOX4	6_29789171_T_C__ENSG00000179750__CD4-SOX4
6:29789171	ENSG00000124140	0.008644659	T	C	CD4-SOX4	6_29789171_T_C__ENSG00000124140__CD4-SOX4
6:29789171	ENSG00000104812	0.8959577	T	C	CD4-SOX4	6_29789171_T_C__ENSG00000104812__CD4-SOX4
6:29789171	ENSG00000112079	0.7190724	T	C	CD4-SOX4	6_29789171_T_C__ENSG00000112079__CD4-SOX4
6:29789171	ENSG00000168610	0.1549344	T	C	CD4-SOX4	6_29789171_T_C__ENSG00000168610__CD4-SOX4
6:29789171	ENSG00000196924	0.32740602	T	C	CD4-SOX4	6_29789171_T_C__ENSG00000196924__CD4-SOX4
6:29789171	ENSG00000164037	0.099208586	T	C	CD4-SOX4	6_29789171_T_C__ENSG00000164037__CD4-SOX4
6:29789171	ENSG00000187239	0.75730073	T	C	CD4-SOX4	6_29789171_T_C__ENSG00000187239__CD4-SOX4
6:29789171	ENSG00000165972	0.35771686	T	C	CD4-SOX4	6_29789171_T_C__ENSG00000165972__CD4-SOX4
6:29789171	ENSG00000109534	0.45029202	T	C	CD4-SOX4	6_29789171_T_C__ENSG00000109534__CD4-SOX4
6:29789171	ENSG00000155893	0.5018868	T	C	CD4-SOX4	6_29789171_T_C__ENSG00000155893__CD4-SOX4
6:29789171	ENSG00000237190	0.28113723	T	C	CD4-SOX4	6_29789171_T_C__ENSG00000237190__CD4-SOX4
6:29789171	ENSG00000134321	0.31920522	T	C	CD4-SOX4	6_29789171_T_C__ENSG00000134321__CD4-SOX4
6:29789171	ENSG00000168003	0.5606634	T	C	CD4-SOX4	6_29789171_T_C__ENSG00000168003__CD4-SOX4
6:29789171	ENSG00000272869	0.59556055	T	C	CD4-SOX4	6_29789171_T_C__ENSG00000272869__CD4-SOX4
6:29789171	ENSG00000164283	0.99949396	T	C	CD4-SOX4	6_29789171_T_C__ENSG00000164283__CD4-SOX4
6:29789171	ENSG00000151364	0.99949396	T	C	CD4-SOX4	6_29789171_T_C__ENSG00000151364__CD4-SOX4
6:29789171	ENSG00000034693	0.9353401	T	C	CD4-SOX4	6_29789171_T_C__ENSG00000034693__CD4-SOX4
6:29789171	ENSG00000164252	0.83882785	T	C	CD4-SOX4	6_29789171_T_C__ENSG00000164252__CD4-SOX4
6:29789171	ENSG00000002587	0.812248	T	C	CD4-SOX4	6_29789171_T_C__ENSG00000002587__CD4-SOX4
6:29789171	ENSG00000089335	0.7816575	T	C	CD4-SOX4	6_29789171_T_C__ENSG00000089335__CD4-SOX4
6:29789171	ENSG00000072415	0.40752822	T	C	CD4-SOX4	6_29789171_T_C__ENSG00000072415__CD4-SOX4
6:29789171	ENSG00000168495	0.5848033	T	C	CD4-SOX4	6_29789171_T_C__ENSG00000168495__CD4-SOX4
6:29789171	ENSG00000063245	0.68978965	T	C	CD4-SOX4	6_29789171_T_C__ENSG00000063245__CD4-SOX4
6:29789171	ENSG00000171132	0.5244101	T	C	CD4-SOX4	6_29789171_T_C__ENSG00000171132__CD4-SOX4
6:29789171	ENSG00000111846	0.7055352	T	C	CD4-SOX4	6_29789171_T_C__ENSG00000111846__CD4-SOX4
6:29789171	ENSG00000111877	0.9100511	T	C	CD4-SOX4	6_29789171_T_C__ENSG00000111877__CD4-SOX4
6:29789171	ENSG00000154102	0.07782349	T	C	CD4-SOX4	6_29789171_T_C__ENSG00000154102__CD4-SOX4
6:29789171	ENSG00000164896	0.2221247	T	C	CD4-SOX4	6_29789171_T_C__ENSG00000164896__CD4-SOX4
6:29789171	ENSG00000183401	0.38085464	T	C	CD4-SOX4	6_29789171_T_C__ENSG00000183401__CD4-SOX4
6:29789171	ENSG00000143553	0.03325649	T	C	CD4-SOX4	6_29789171_T_C__ENSG00000143553__CD4-SOX4
6:29789171	ENSG00000147224	0.32035214	T	C	CD4-SOX4	6_29789171_T_C__ENSG00000147224__CD4-SOX4
6:29789171	ENSG00000158201	0.9800536	T	C	CD4-SOX4	6_29789171_T_C__ENSG00000158201__CD4-SOX4
6:29789171	ENSG00000144560	0.054279853	T	C	CD4-SOX4	6_29789171_T_C__ENSG00000144560__CD4-SOX4
6:29789171	ENSG00000187456	0.99949396	T	C	CD4-SOX4	6_29789171_T_C__ENSG00000187456__CD4-SOX4
6:29789171	ENSG00000106571	0.99949396	T	C	CD4-SOX4	6_29789171_T_C__ENSG00000106571__CD4-SOX4
6:29789171	ENSG00000188171	0.37883103	T	C	CD4-SOX4	6_29789171_T_C__ENSG00000188171__CD4-SOX4
6:29789171	ENSG00000117592	0.13238692	T	C	CD4-SOX4	6_29789171_T_C__ENSG00000117592__CD4-SOX4
6:29789171	ENSG00000150093	0.19403353	T	C	CD4-SOX4	6_29789171_T_C__ENSG00000150093__CD4-SOX4
6:29789171	ENSG00000033178	0.033346545	T	C	CD4-SOX4	6_29789171_T_C__ENSG00000033178__CD4-SOX4
6:29789171	ENSG00000112096	0.4745842	T	C	CD4-SOX4	6_29789171_T_C__ENSG00000112096__CD4-SOX4
6:29789171	ENSG00000135847	0.60167825	T	C	CD4-SOX4	6_29789171_T_C__ENSG00000135847__CD4-SOX4
6:29789171	ENSG00000162545	0.4373534	T	C	CD4-SOX4	6_29789171_T_C__ENSG00000162545__CD4-SOX4
6:29789171	ENSG00000123130	0.5650347	T	C	CD4-SOX4	6_29789171_T_C__ENSG00000123130__CD4-SOX4
6:29789171	ENSG00000171097	0.3240293	T	C	CD4-SOX4	6_29789171_T_C__ENSG00000171097__CD4-SOX4
6:29789171	ENSG00000060138	0.8814454	T	C	CD4-SOX4	6_29789171_T_C__ENSG00000060138__CD4-SOX4
6:29789171	ENSG00000154174	0.5766585	T	C	CD4-SOX4	6_29789171_T_C__ENSG00000154174__CD4-SOX4
6:29789171	ENSG00000148516	0.65528846	T	C	CD4-SOX4	6_29789171_T_C__ENSG00000148516__CD4-SOX4
6:29789171	ENSG00000169635	0.13624427	T	C	CD4-SOX4	6_29789171_T_C__ENSG00000169635__CD4-SOX4
6:29789171	ENSG00000131037	0.51370525	T	C	CD4-SOX4	6_29789171_T_C__ENSG00000131037__CD4-SOX4
6:29789171	ENSG00000269549	0.85321987	T	C	CD4-SOX4	6_29789171_T_C__ENSG00000269549__CD4-SOX4
6:29789171	ENSG00000139793	0.09589518	T	C	CD4-SOX4	6_29789171_T_C__ENSG00000139793__CD4-SOX4
6:29789171	ENSG00000203872	0.36873138	T	C	CD4-SOX4	6_29789171_T_C__ENSG00000203872__CD4-SOX4
6:29789171	ENSG00000205664	0.3668483	T	C	CD4-SOX4	6_29789171_T_C__ENSG00000205664__CD4-SOX4
6:29789171	ENSG00000143924	0.4411512	T	C	CD4-SOX4	6_29789171_T_C__ENSG00000143924__CD4-SOX4
6:29789171	ENSG00000120662	0.7455597	T	C	CD4-SOX4	6_29789171_T_C__ENSG00000120662__CD4-SOX4
6:29789171	ENSG00000144306	0.26453045	T	C	CD4-SOX4	6_29789171_T_C__ENSG00000144306__CD4-SOX4
6:29789171	ENSG00000222005	0.8109996	T	C	CD4-SOX4	6_29789171_T_C__ENSG00000222005__CD4-SOX4
6:29789171	ENSG00000152193	0.72306687	T	C	CD4-SOX4	6_29789171_T_C__ENSG00000152193__CD4-SOX4
6:29789171	ENSG00000189046	0.7722556	T	C	CD4-SOX4	6_29789171_T_C__ENSG00000189046__CD4-SOX4
6:29789171	ENSG00000157184	0.97687125	T	C	CD4-SOX4	6_29789171_T_C__ENSG00000157184__CD4-SOX4
6:29789171	ENSG00000163687	0.21533471	T	C	CD4-SOX4	6_29789171_T_C__ENSG00000163687__CD4-SOX4
6:29789171	ENSG00000185262	0.9731412	T	C	CD4-SOX4	6_29789171_T_C__ENSG00000185262__CD4-SOX4
6:29789171	ENSG00000078618	0.8578558	T	C	CD4-SOX4	6_29789171_T_C__ENSG00000078618__CD4-SOX4
6:29789171	ENSG00000175662	0.40112427	T	C	CD4-SOX4	6_29789171_T_C__ENSG00000175662__CD4-SOX4
6:29789171	ENSG00000197147	0.52996325	T	C	CD4-SOX4	6_29789171_T_C__ENSG00000197147__CD4-SOX4
6:29789171	ENSG00000132840	0.7182698	T	C	CD4-SOX4	6_29789171_T_C__ENSG00000132840__CD4-SOX4
6:29789171	ENSG00000066279	0.6976695	T	C	CD4-SOX4	6_29789171_T_C__ENSG00000066279__CD4-SOX4
6:29789171	ENSG00000160218	0.77211004	T	C	CD4-SOX4	6_29789171_T_C__ENSG00000160218__CD4-SOX4
6:29789171	ENSG00000105607	0.9473991	T	C	CD4-SOX4	6_29789171_T_C__ENSG00000105607__CD4-SOX4
6:29789171	ENSG00000255302	0.15068942	T	C	CD4-SOX4	6_29789171_T_C__ENSG00000255302__CD4-SOX4
6:29789171	ENSG00000184730	0.9242799	T	C	CD4-SOX4	6_29789171_T_C__ENSG00000184730__CD4-SOX4
6:29789171	ENSG00000155275	0.074037604	T	C	CD4-SOX4	6_29789171_T_C__ENSG00000155275__CD4-SOX4
6:29789171	ENSG00000170522	0.5831078	T	C	CD4-SOX4	6_29789171_T_C__ENSG00000170522__CD4-SOX4
6:29789171	ENSG00000141971	0.4000194	T	C	CD4-SOX4	6_29789171_T_C__ENSG00000141971__CD4-SOX4
6:29789171	ENSG00000081377	0.8519238	T	C	CD4-SOX4	6_29789171_T_C__ENSG00000081377__CD4-SOX4
6:29789171	ENSG00000188177	0.9501226	T	C	CD4-SOX4	6_29789171_T_C__ENSG00000188177__CD4-SOX4
6:29789171	ENSG00000144655	0.8060451	T	C	CD4-SOX4	6_29789171_T_C__ENSG00000144655__CD4-SOX4
6:29789171	ENSG00000172890	0.24338561	T	C	CD4-SOX4	6_29789171_T_C__ENSG00000172890__CD4-SOX4
6:29789171	ENSG00000176953	0.33852395	T	C	CD4-SOX4	6_29789171_T_C__ENSG00000176953__CD4-SOX4
6:29789171	ENSG00000185716	0.6977956	T	C	CD4-SOX4	6_29789171_T_C__ENSG00000185716__CD4-SOX4
6:29789171	ENSG00000100320	0.9311114	T	C	CD4-SOX4	6_29789171_T_C__ENSG00000100320__CD4-SOX4
6:29789171	ENSG00000197170	0.94230306	T	C	CD4-SOX4	6_29789171_T_C__ENSG00000197170__CD4-SOX4
6:29789171	ENSG00000166012	0.27252793	T	C	CD4-SOX4	6_29789171_T_C__ENSG00000166012__CD4-SOX4
6:29789171	ENSG00000111817	0.4512729	T	C	CD4-SOX4	6_29789171_T_C__ENSG00000111817__CD4-SOX4
6:29789171	ENSG00000178104	0.22158967	T	C	CD4-SOX4	6_29789171_T_C__ENSG00000178104__CD4-SOX4
6:29789171	ENSG00000137177	0.16182119	T	C	CD4-SOX4	6_29789171_T_C__ENSG00000137177__CD4-SOX4
6:29789171	ENSG00000178202	0.61505264	T	C	CD4-SOX4	6_29789171_T_C__ENSG00000178202__CD4-SOX4
6:29789171	ENSG00000163348	0.55421257	T	C	CD4-SOX4	6_29789171_T_C__ENSG00000163348__CD4-SOX4
6:29789171	ENSG00000185608	0.900683	T	C	CD4-SOX4	6_29789171_T_C__ENSG00000185608__CD4-SOX4
6:29789171	ENSG00000100583	0.60832316	T	C	CD4-SOX4	6_29789171_T_C__ENSG00000100583__CD4-SOX4
6:29789171	ENSG00000139116	0.91986036	T	C	CD4-SOX4	6_29789171_T_C__ENSG00000139116__CD4-SOX4
6:29789171	ENSG00000069424	0.12312544	T	C	CD4-SOX4	6_29789171_T_C__ENSG00000069424__CD4-SOX4
6:29789171	ENSG00000116824	0.73126644	T	C	CD4-SOX4	6_29789171_T_C__ENSG00000116824__CD4-SOX4
6:29789171	ENSG00000113140	0.03269036	T	C	CD4-SOX4	6_29789171_T_C__ENSG00000113140__CD4-SOX4
6:29789171	ENSG00000141385	0.15500182	T	C	CD4-SOX4	6_29789171_T_C__ENSG00000141385__CD4-SOX4
6:29789171	ENSG00000056972	0.40539896	T	C	CD4-SOX4	6_29789171_T_C__ENSG00000056972__CD4-SOX4
6:29789171	ENSG00000107669	0.9600025	T	C	CD4-SOX4	6_29789171_T_C__ENSG00000107669__CD4-SOX4
6:29789171	ENSG00000184221	0.6119066	T	C	CD4-SOX4	6_29789171_T_C__ENSG00000184221__CD4-SOX4
6:29789171	ENSG00000198331	0.30451533	T	C	CD4-SOX4	6_29789171_T_C__ENSG00000198331__CD4-SOX4
6:29789171	ENSG00000198520	0.8427164	T	C	CD4-SOX4	6_29789171_T_C__ENSG00000198520__CD4-SOX4
6:29789171	ENSG00000133460	0.44824287	T	C	CD4-SOX4	6_29789171_T_C__ENSG00000133460__CD4-SOX4
6:29789171	ENSG00000105520	0.19389461	T	C	CD4-SOX4	6_29789171_T_C__ENSG00000105520__CD4-SOX4
6:29789171	ENSG00000116675	0.99949396	T	C	CD4-SOX4	6_29789171_T_C__ENSG00000116675__CD4-SOX4
6:29789171	ENSG00000075856	0.70524603	T	C	CD4-SOX4	6_29789171_T_C__ENSG00000075856__CD4-SOX4
6:29789171	ENSG00000146007	0.20160714	T	C	CD4-SOX4	6_29789171_T_C__ENSG00000146007__CD4-SOX4
6:29789171	ENSG00000087303	0.6975508	T	C	CD4-SOX4	6_29789171_T_C__ENSG00000087303__CD4-SOX4
6:29789171	ENSG00000107929	0.12963985	T	C	CD4-SOX4	6_29789171_T_C__ENSG00000107929__CD4-SOX4
6:29789171	ENSG00000225885	0.2692653	T	C	CD4-SOX4	6_29789171_T_C__ENSG00000225885__CD4-SOX4
6:29789171	ENSG00000269089	0.74576616	T	C	CD4-SOX4	6_29789171_T_C__ENSG00000269089__CD4-SOX4
6:29789171	ENSG00000146373	0.96913344	T	C	CD4-SOX4	6_29789171_T_C__ENSG00000146373__CD4-SOX4
6:29789171	ENSG00000112357	0.27194813	T	C	CD4-SOX4	6_29789171_T_C__ENSG00000112357__CD4-SOX4
6:29789171	ENSG00000180992	0.15364973	T	C	CD4-SOX4	6_29789171_T_C__ENSG00000180992__CD4-SOX4
6:29789171	ENSG00000255561	0.22385009	T	C	CD4-SOX4	6_29789171_T_C__ENSG00000255561__CD4-SOX4
6:29789171	ENSG00000138434	0.8693315	T	C	CD4-SOX4	6_29789171_T_C__ENSG00000138434__CD4-SOX4
6:29789171	ENSG00000101191	0.31984484	T	C	CD4-SOX4	6_29789171_T_C__ENSG00000101191__CD4-SOX4
6:29789171	ENSG00000144848	0.6066281	T	C	CD4-SOX4	6_29789171_T_C__ENSG00000144848__CD4-SOX4
6:29789171	ENSG00000157778	0.7592814	T	C	CD4-SOX4	6_29789171_T_C__ENSG00000157778__CD4-SOX4
6:29789171	ENSG00000141030	0.75072116	T	C	CD4-SOX4	6_29789171_T_C__ENSG00000141030__CD4-SOX4
6:29789171	ENSG00000148229	0.0856129	T	C	CD4-SOX4	6_29789171_T_C__ENSG00000148229__CD4-SOX4
6:29789171	ENSG00000035141	0.9701517	T	C	CD4-SOX4	6_29789171_T_C__ENSG00000035141__CD4-SOX4
6:29789171	ENSG00000185722	0.7869191	T	C	CD4-SOX4	6_29789171_T_C__ENSG00000185722__CD4-SOX4
6:29789171	ENSG00000140025	0.070168026	T	C	CD4-SOX4	6_29789171_T_C__ENSG00000140025__CD4-SOX4
6:29789171	ENSG00000105808	0.1732476	T	C	CD4-SOX4	6_29789171_T_C__ENSG00000105808__CD4-SOX4
6:29789171	ENSG00000115935	0.89496005	T	C	CD4-SOX4	6_29789171_T_C__ENSG00000115935__CD4-SOX4
6:29789171	ENSG00000171634	0.06953444	T	C	CD4-SOX4	6_29789171_T_C__ENSG00000171634__CD4-SOX4
6:29789171	ENSG00000217702	0.99949396	T	C	CD4-SOX4	6_29789171_T_C__ENSG00000217702__CD4-SOX4
6:29789171	ENSG00000128536	0.94400996	T	C	CD4-SOX4	6_29789171_T_C__ENSG00000128536__CD4-SOX4
6:29789171	ENSG00000163568	0.20214641	T	C	CD4-SOX4	6_29789171_T_C__ENSG00000163568__CD4-SOX4
6:29789171	ENSG00000121454	0.39252818	T	C	CD4-SOX4	6_29789171_T_C__ENSG00000121454__CD4-SOX4
6:29789171	ENSG00000164190	0.1094416	T	C	CD4-SOX4	6_29789171_T_C__ENSG00000164190__CD4-SOX4
6:29789171	ENSG00000112787	0.8164152	T	C	CD4-SOX4	6_29789171_T_C__ENSG00000112787__CD4-SOX4
6:29789171	ENSG00000186105	0.25257352	T	C	CD4-SOX4	6_29789171_T_C__ENSG00000186105__CD4-SOX4
6:29789171	ENSG00000106125	0.33897468	T	C	CD4-SOX4	6_29789171_T_C__ENSG00000106125__CD4-SOX4
6:29789171	ENSG00000069248	0.3038744	T	C	CD4-SOX4	6_29789171_T_C__ENSG00000069248__CD4-SOX4
6:29789171	ENSG00000172183	0.40181598	T	C	CD4-SOX4	6_29789171_T_C__ENSG00000172183__CD4-SOX4
6:29789171	ENSG00000158525	0.9141838	T	C	CD4-SOX4	6_29789171_T_C__ENSG00000158525__CD4-SOX4
6:29789171	ENSG00000174990	0.99949396	T	C	CD4-SOX4	6_29789171_T_C__ENSG00000174990__CD4-SOX4
6:29789171	ENSG00000197372	0.9480381	T	C	CD4-SOX4	6_29789171_T_C__ENSG00000197372__CD4-SOX4
6:29789171	ENSG00000152944	0.10866108	T	C	CD4-SOX4	6_29789171_T_C__ENSG00000152944__CD4-SOX4
6:29789171	ENSG00000159267	0.66279876	T	C	CD4-SOX4	6_29789171_T_C__ENSG00000159267__CD4-SOX4
6:29789171	ENSG00000060339	0.83967805	T	C	CD4-SOX4	6_29789171_T_C__ENSG00000060339__CD4-SOX4
6:29789171	ENSG00000267673	0.027355557	T	C	CD4-SOX4	6_29789171_T_C__ENSG00000267673__CD4-SOX4
6:29789171	ENSG00000184270	0.8345648	T	C	CD4-SOX4	6_29789171_T_C__ENSG00000184270__CD4-SOX4
6:29789171	ENSG00000186468	0.9337136	T	C	CD4-SOX4	6_29789171_T_C__ENSG00000186468__CD4-SOX4
6:29789171	ENSG00000176986	0.8242162	T	C	CD4-SOX4	6_29789171_T_C__ENSG00000176986__CD4-SOX4
6:29789171	ENSG00000139645	0.7283639	T	C	CD4-SOX4	6_29789171_T_C__ENSG00000139645__CD4-SOX4
6:29789171	ENSG00000178585	0.70345646	T	C	CD4-SOX4	6_29789171_T_C__ENSG00000178585__CD4-SOX4
6:29789171	ENSG00000173120	0.79084766	T	C	CD4-SOX4	6_29789171_T_C__ENSG00000173120__CD4-SOX4
6:29789171	ENSG00000103199	0.030385366	T	C	CD4-SOX4	6_29789171_T_C__ENSG00000103199__CD4-SOX4
6:29789171	ENSG00000269783	0.94371563	T	C	CD4-SOX4	6_29789171_T_C__ENSG00000269783__CD4-SOX4
6:29789171	ENSG00000179933	0.01775733	T	C	CD4-SOX4	6_29789171_T_C__ENSG00000179933__CD4-SOX4
6:29789171	ENSG00000167553	0.55749136	T	C	CD4-SOX4	6_29789171_T_C__ENSG00000167553__CD4-SOX4
6:29789171	ENSG00000132749	0.016417576	T	C	CD4-SOX4	6_29789171_T_C__ENSG00000132749__CD4-SOX4
6:29789171	ENSG00000151151	0.28735176	T	C	CD4-SOX4	6_29789171_T_C__ENSG00000151151__CD4-SOX4
6:29789171	ENSG00000124813	0.23965451	T	C	CD4-SOX4	6_29789171_T_C__ENSG00000124813__CD4-SOX4
6:29789171	ENSG00000106692	0.29750857	T	C	CD4-SOX4	6_29789171_T_C__ENSG00000106692__CD4-SOX4
6:29789171	ENSG00000184897	0.14633037	T	C	CD4-SOX4	6_29789171_T_C__ENSG00000184897__CD4-SOX4
6:29789171	ENSG00000087111	0.9404722	T	C	CD4-SOX4	6_29789171_T_C__ENSG00000087111__CD4-SOX4
6:29789171	ENSG00000204116	0.21582903	T	C	CD4-SOX4	6_29789171_T_C__ENSG00000204116__CD4-SOX4
6:29789171	ENSG00000141012	0.79495734	T	C	CD4-SOX4	6_29789171_T_C__ENSG00000141012__CD4-SOX4
6:29789171	ENSG00000160471	0.24700385	T	C	CD4-SOX4	6_29789171_T_C__ENSG00000160471__CD4-SOX4
6:29789171	ENSG00000124831	0.10427561	T	C	CD4-SOX4	6_29789171_T_C__ENSG00000124831__CD4-SOX4
6:29789171	ENSG00000171863	0.6086713	T	C	CD4-SOX4	6_29789171_T_C__ENSG00000171863__CD4-SOX4
6:29789171	ENSG00000134317	0.24359354	T	C	CD4-SOX4	6_29789171_T_C__ENSG00000134317__CD4-SOX4
6:29789171	ENSG00000215790	0.47389713	T	C	CD4-SOX4	6_29789171_T_C__ENSG00000215790__CD4-SOX4
6:29789171	ENSG00000175602	0.6008063	T	C	CD4-SOX4	6_29789171_T_C__ENSG00000175602__CD4-SOX4
6:29789171	ENSG00000144642	0.2178039	T	C	CD4-SOX4	6_29789171_T_C__ENSG00000144642__CD4-SOX4
6:29789171	ENSG00000091879	0.4909781	T	C	CD4-SOX4	6_29789171_T_C__ENSG00000091879__CD4-SOX4
6:29789171	ENSG00000109133	0.25126478	T	C	CD4-SOX4	6_29789171_T_C__ENSG00000109133__CD4-SOX4
6:29789171	ENSG00000168259	0.08797949	T	C	CD4-SOX4	6_29789171_T_C__ENSG00000168259__CD4-SOX4
6:29789171	ENSG00000119318	0.91423035	T	C	CD4-SOX4	6_29789171_T_C__ENSG00000119318__CD4-SOX4
6:29789171	ENSG00000143149	0.35116217	T	C	CD4-SOX4	6_29789171_T_C__ENSG00000143149__CD4-SOX4
6:29789171	ENSG00000138760	0.7388076	T	C	CD4-SOX4	6_29789171_T_C__ENSG00000138760__CD4-SOX4
6:29789171	ENSG00000131069	0.30131453	T	C	CD4-SOX4	6_29789171_T_C__ENSG00000131069__CD4-SOX4
6:29789171	ENSG00000145649	0.6333093	T	C	CD4-SOX4	6_29789171_T_C__ENSG00000145649__CD4-SOX4
6:29789171	ENSG00000133884	0.4752324	T	C	CD4-SOX4	6_29789171_T_C__ENSG00000133884__CD4-SOX4
6:29789171	ENSG00000215788	0.34880885	T	C	CD4-SOX4	6_29789171_T_C__ENSG00000215788__CD4-SOX4
6:29789171	ENSG00000197497	0.57544625	T	C	CD4-SOX4	6_29789171_T_C__ENSG00000197497__CD4-SOX4
6:29789171	ENSG00000030419	0.78627324	T	C	CD4-SOX4	6_29789171_T_C__ENSG00000030419__CD4-SOX4
6:29789171	ENSG00000174953	0.95030236	T	C	CD4-SOX4	6_29789171_T_C__ENSG00000174953__CD4-SOX4
6:29789171	ENSG00000161395	0.5189827	T	C	CD4-SOX4	6_29789171_T_C__ENSG00000161395__CD4-SOX4
6:29789171	ENSG00000080371	0.18936978	T	C	CD4-SOX4	6_29789171_T_C__ENSG00000080371__CD4-SOX4
6:29789171	ENSG00000100983	0.92900306	T	C	CD4-SOX4	6_29789171_T_C__ENSG00000100983__CD4-SOX4
6:29789171	ENSG00000163161	0.087526895	T	C	CD4-SOX4	6_29789171_T_C__ENSG00000163161__CD4-SOX4
6:29789171	ENSG00000136856	0.20377971	T	C	CD4-SOX4	6_29789171_T_C__ENSG00000136856__CD4-SOX4
6:29789171	ENSG00000198034	0.1957142	T	C	CD4-SOX4	6_29789171_T_C__ENSG00000198034__CD4-SOX4
6:29789171	ENSG00000175463	0.684161	T	C	CD4-SOX4	6_29789171_T_C__ENSG00000175463__CD4-SOX4
6:29789171	ENSG00000138085	0.543118	T	C	CD4-SOX4	6_29789171_T_C__ENSG00000138085__CD4-SOX4
6:29789171	ENSG00000167380	0.9345436	T	C	CD4-SOX4	6_29789171_T_C__ENSG00000167380__CD4-SOX4
6:29789171	ENSG00000105568	0.17801781	T	C	CD4-SOX4	6_29789171_T_C__ENSG00000105568__CD4-SOX4
6:29789171	ENSG00000115866	0.68693846	T	C	CD4-SOX4	6_29789171_T_C__ENSG00000115866__CD4-SOX4
6:29789171	ENSG00000123091	0.20383152	T	C	CD4-SOX4	6_29789171_T_C__ENSG00000123091__CD4-SOX4
6:29789171	ENSG00000154760	0.8290446	T	C	CD4-SOX4	6_29789171_T_C__ENSG00000154760__CD4-SOX4
6:29789171	ENSG00000072310	0.89520407	T	C	CD4-SOX4	6_29789171_T_C__ENSG00000072310__CD4-SOX4
6:29789171	ENSG00000135452	0.79149944	T	C	CD4-SOX4	6_29789171_T_C__ENSG00000135452__CD4-SOX4
6:29789171	ENSG00000115966	0.97481394	T	C	CD4-SOX4	6_29789171_T_C__ENSG00000115966__CD4-SOX4
6:29789171	ENSG00000175787	0.8412751	T	C	CD4-SOX4	6_29789171_T_C__ENSG00000175787__CD4-SOX4
6:29789171	ENSG00000135932	0.011677417	T	C	CD4-SOX4	6_29789171_T_C__ENSG00000135932__CD4-SOX4
6:29789171	ENSG00000145945	0.6761536	T	C	CD4-SOX4	6_29789171_T_C__ENSG00000145945__CD4-SOX4
6:29789171	ENSG00000104497	0.58570933	T	C	CD4-SOX4	6_29789171_T_C__ENSG00000104497__CD4-SOX4
6:29789171	ENSG00000185753	0.94987136	T	C	CD4-SOX4	6_29789171_T_C__ENSG00000185753__CD4-SOX4
6:29789171	ENSG00000253305	0.99949396	T	C	CD4-SOX4	6_29789171_T_C__ENSG00000253305__CD4-SOX4
6:29789171	ENSG00000116918	0.64399666	T	C	CD4-SOX4	6_29789171_T_C__ENSG00000116918__CD4-SOX4
6:29789171	ENSG00000066294	0.5755861	T	C	CD4-SOX4	6_29789171_T_C__ENSG00000066294__CD4-SOX4
6:29789171	ENSG00000162188	0.6877343	T	C	CD4-SOX4	6_29789171_T_C__ENSG00000162188__CD4-SOX4
6:29789171	ENSG00000205784	0.8050773	T	C	CD4-SOX4	6_29789171_T_C__ENSG00000205784__CD4-SOX4
6:29789171	ENSG00000176593	0.16093291	T	C	CD4-SOX4	6_29789171_T_C__ENSG00000176593__CD4-SOX4
6:29789171	ENSG00000130598	0.247947	T	C	CD4-SOX4	6_29789171_T_C__ENSG00000130598__CD4-SOX4
6:29789171	ENSG00000102445	0.607136	T	C	CD4-SOX4	6_29789171_T_C__ENSG00000102445__CD4-SOX4
6:29789171	ENSG00000136436	0.14615257	T	C	CD4-SOX4	6_29789171_T_C__ENSG00000136436__CD4-SOX4
6:29789171	ENSG00000204866	0.22823966	T	C	CD4-SOX4	6_29789171_T_C__ENSG00000204866__CD4-SOX4
6:29789171	ENSG00000217075	0.89728826	T	C	CD4-SOX4	6_29789171_T_C__ENSG00000217075__CD4-SOX4
6:29789171	ENSG00000229117	0.7232593	T	C	CD4-SOX4	6_29789171_T_C__ENSG00000229117__CD4-SOX4
6:29789171	ENSG00000013306	0.29988876	T	C	CD4-SOX4	6_29789171_T_C__ENSG00000013306__CD4-SOX4
6:29789171	ENSG00000241563	0.99949396	T	C	CD4-SOX4	6_29789171_T_C__ENSG00000241563__CD4-SOX4
6:29789171	ENSG00000204899	0.042730886	T	C	CD4-SOX4	6_29789171_T_C__ENSG00000204899__CD4-SOX4
6:29789171	ENSG00000110880	0.2318095	T	C	CD4-SOX4	6_29789171_T_C__ENSG00000110880__CD4-SOX4
6:29789171	ENSG00000121797	0.24375883	T	C	CD4-SOX4	6_29789171_T_C__ENSG00000121797__CD4-SOX4
6:29789171	ENSG00000149357	0.7797659	T	C	CD4-SOX4	6_29789171_T_C__ENSG00000149357__CD4-SOX4
6:29789171	ENSG00000069020	0.7312771	T	C	CD4-SOX4	6_29789171_T_C__ENSG00000069020__CD4-SOX4
6:29789171	ENSG00000142178	0.7789582	T	C	CD4-SOX4	6_29789171_T_C__ENSG00000142178__CD4-SOX4
6:29789171	ENSG00000158292	0.11111883	T	C	CD4-SOX4	6_29789171_T_C__ENSG00000158292__CD4-SOX4
6:29789171	ENSG00000184983	0.24309492	T	C	CD4-SOX4	6_29789171_T_C__ENSG00000184983__CD4-SOX4
6:29789171	ENSG00000187193	0.5576372	T	C	CD4-SOX4	6_29789171_T_C__ENSG00000187193__CD4-SOX4
6:29789171	ENSG00000168152	0.6514608	T	C	CD4-SOX4	6_29789171_T_C__ENSG00000168152__CD4-SOX4
6:29789171	ENSG00000180479	0.7081143	T	C	CD4-SOX4	6_29789171_T_C__ENSG00000180479__CD4-SOX4
6:29789171	ENSG00000178425	0.46435407	T	C	CD4-SOX4	6_29789171_T_C__ENSG00000178425__CD4-SOX4
6:29789171	ENSG00000111752	0.4589184	T	C	CD4-SOX4	6_29789171_T_C__ENSG00000111752__CD4-SOX4
6:29789171	ENSG00000183155	0.66089076	T	C	CD4-SOX4	6_29789171_T_C__ENSG00000183155__CD4-SOX4
6:29789171	ENSG00000204237	0.41471785	T	C	CD4-SOX4	6_29789171_T_C__ENSG00000204237__CD4-SOX4
6:29789171	ENSG00000000460	0.30467522	T	C	CD4-SOX4	6_29789171_T_C__ENSG00000000460__CD4-SOX4
6:29789171	ENSG00000173786	0.024895199	T	C	CD4-SOX4	6_29789171_T_C__ENSG00000173786__CD4-SOX4
6:29789171	ENSG00000177483	0.73109293	T	C	CD4-SOX4	6_29789171_T_C__ENSG00000177483__CD4-SOX4
6:29789171	ENSG00000122512	0.1965088	T	C	CD4-SOX4	6_29789171_T_C__ENSG00000122512__CD4-SOX4
6:29789171	ENSG00000173567	0.35046327	T	C	CD4-SOX4	6_29789171_T_C__ENSG00000173567__CD4-SOX4
6:29789171	ENSG00000166949	0.3865444	T	C	CD4-SOX4	6_29789171_T_C__ENSG00000166949__CD4-SOX4
6:29789171	ENSG00000129347	0.41547373	T	C	CD4-SOX4	6_29789171_T_C__ENSG00000129347__CD4-SOX4
6:29789171	ENSG00000005955	0.18408105	T	C	CD4-SOX4	6_29789171_T_C__ENSG00000005955__CD4-SOX4
6:29789171	ENSG00000142657	0.7634099	T	C	CD4-SOX4	6_29789171_T_C__ENSG00000142657__CD4-SOX4
6:29789171	ENSG00000049618	0.57913864	T	C	CD4-SOX4	6_29789171_T_C__ENSG00000049618__CD4-SOX4
6:29789171	ENSG00000204183	0.307379	T	C	CD4-SOX4	6_29789171_T_C__ENSG00000204183__CD4-SOX4
6:29789171	ENSG00000173198	0.12764534	T	C	CD4-SOX4	6_29789171_T_C__ENSG00000173198__CD4-SOX4
6:29789171	ENSG00000101181	0.18496148	T	C	CD4-SOX4	6_29789171_T_C__ENSG00000101181__CD4-SOX4
6:29789171	ENSG00000170647	0.99949396	T	C	CD4-SOX4	6_29789171_T_C__ENSG00000170647__CD4-SOX4
6:29789171	ENSG00000128487	0.52362406	T	C	CD4-SOX4	6_29789171_T_C__ENSG00000128487__CD4-SOX4
6:29789171	ENSG00000154027	0.98123324	T	C	CD4-SOX4	6_29789171_T_C__ENSG00000154027__CD4-SOX4
6:29789171	ENSG00000064999	0.4572534	T	C	CD4-SOX4	6_29789171_T_C__ENSG00000064999__CD4-SOX4
6:29789171	ENSG00000181804	0.61390775	T	C	CD4-SOX4	6_29789171_T_C__ENSG00000181804__CD4-SOX4
6:29789171	ENSG00000119862	0.99949396	T	C	CD4-SOX4	6_29789171_T_C__ENSG00000119862__CD4-SOX4
6:29789171	ENSG00000150687	0.78766286	T	C	CD4-SOX4	6_29789171_T_C__ENSG00000150687__CD4-SOX4
6:29789171	ENSG00000171130	0.7383291	T	C	CD4-SOX4	6_29789171_T_C__ENSG00000171130__CD4-SOX4
6:29789171	ENSG00000102710	0.84976953	T	C	CD4-SOX4	6_29789171_T_C__ENSG00000102710__CD4-SOX4
6:29789171	ENSG00000025772	0.45101994	T	C	CD4-SOX4	6_29789171_T_C__ENSG00000025772__CD4-SOX4
6:29789171	ENSG00000196653	0.8837357	T	C	CD4-SOX4	6_29789171_T_C__ENSG00000196653__CD4-SOX4
6:29789171	ENSG00000178226	0.063297436	T	C	CD4-SOX4	6_29789171_T_C__ENSG00000178226__CD4-SOX4
6:29789171	ENSG00000243449	0.3100098	T	C	CD4-SOX4	6_29789171_T_C__ENSG00000243449__CD4-SOX4
6:29789171	ENSG00000167733	0.90068704	T	C	CD4-SOX4	6_29789171_T_C__ENSG00000167733__CD4-SOX4
6:29789171	ENSG00000196449	0.89169604	T	C	CD4-SOX4	6_29789171_T_C__ENSG00000196449__CD4-SOX4
6:29789171	ENSG00000007520	0.36340183	T	C	CD4-SOX4	6_29789171_T_C__ENSG00000007520__CD4-SOX4
6:29789171	ENSG00000165689	0.63565636	T	C	CD4-SOX4	6_29789171_T_C__ENSG00000165689__CD4-SOX4
6:29789171	ENSG00000103061	0.96132255	T	C	CD4-SOX4	6_29789171_T_C__ENSG00000103061__CD4-SOX4
6:29789171	ENSG00000214309	0.29809707	T	C	CD4-SOX4	6_29789171_T_C__ENSG00000214309__CD4-SOX4
6:29789171	ENSG00000198010	0.99949396	T	C	CD4-SOX4	6_29789171_T_C__ENSG00000198010__CD4-SOX4
6:29789171	ENSG00000188004	0.42555	T	C	CD4-SOX4	6_29789171_T_C__ENSG00000188004__CD4-SOX4
6:29789171	ENSG00000109103	0.08043739	T	C	CD4-SOX4	6_29789171_T_C__ENSG00000109103__CD4-SOX4
6:29789171	ENSG00000198900	0.5955622	T	C	CD4-SOX4	6_29789171_T_C__ENSG00000198900__CD4-SOX4
6:29789171	ENSG00000115839	0.13701972	T	C	CD4-SOX4	6_29789171_T_C__ENSG00000115839__CD4-SOX4
6:29789171	ENSG00000038532	0.8690583	T	C	CD4-SOX4	6_29789171_T_C__ENSG00000038532__CD4-SOX4
6:29789171	ENSG00000005893	0.47532177	T	C	CD4-SOX4	6_29789171_T_C__ENSG00000005893__CD4-SOX4
6:29789171	ENSG00000134668	0.99949396	T	C	CD4-SOX4	6_29789171_T_C__ENSG00000134668__CD4-SOX4
6:29789171	ENSG00000120738	0.3318868	T	C	CD4-SOX4	6_29789171_T_C__ENSG00000120738__CD4-SOX4
6:29789171	ENSG00000135317	0.9705932	T	C	CD4-SOX4	6_29789171_T_C__ENSG00000135317__CD4-SOX4
6:29789171	ENSG00000088451	0.97766787	T	C	CD4-SOX4	6_29789171_T_C__ENSG00000088451__CD4-SOX4
6:29789171	ENSG00000181274	0.8543286	T	C	CD4-SOX4	6_29789171_T_C__ENSG00000181274__CD4-SOX4
6:29789171	ENSG00000147416	0.27231696	T	C	CD4-SOX4	6_29789171_T_C__ENSG00000147416__CD4-SOX4
6:29789171	ENSG00000223547	0.9462713	T	C	CD4-SOX4	6_29789171_T_C__ENSG00000223547__CD4-SOX4
6:29789171	ENSG00000196976	0.6906712	T	C	CD4-SOX4	6_29789171_T_C__ENSG00000196976__CD4-SOX4
6:29789171	ENSG00000160294	0.20726614	T	C	CD4-SOX4	6_29789171_T_C__ENSG00000160294__CD4-SOX4
6:29789171	ENSG00000135241	0.6209222	T	C	CD4-SOX4	6_29789171_T_C__ENSG00000135241__CD4-SOX4
6:29789171	ENSG00000101346	0.3333454	T	C	CD4-SOX4	6_29789171_T_C__ENSG00000101346__CD4-SOX4
6:29789171	ENSG00000176783	0.4342615	T	C	CD4-SOX4	6_29789171_T_C__ENSG00000176783__CD4-SOX4
6:29789171	ENSG00000240038	0.81351537	T	C	CD4-SOX4	6_29789171_T_C__ENSG00000240038__CD4-SOX4
6:29789171	ENSG00000144381	0.21452753	T	C	CD4-SOX4	6_29789171_T_C__ENSG00000144381__CD4-SOX4
6:29789171	ENSG00000168906	0.6468838	T	C	CD4-SOX4	6_29789171_T_C__ENSG00000168906__CD4-SOX4
6:29789171	ENSG00000146707	0.6054546	T	C	CD4-SOX4	6_29789171_T_C__ENSG00000146707__CD4-SOX4
6:29789171	ENSG00000197457	0.26601428	T	C	CD4-SOX4	6_29789171_T_C__ENSG00000197457__CD4-SOX4
6:29789171	ENSG00000134250	0.55274755	T	C	CD4-SOX4	6_29789171_T_C__ENSG00000134250__CD4-SOX4
6:29789171	ENSG00000124422	0.98692405	T	C	CD4-SOX4	6_29789171_T_C__ENSG00000124422__CD4-SOX4
6:29789171	ENSG00000183287	0.80870324	T	C	CD4-SOX4	6_29789171_T_C__ENSG00000183287__CD4-SOX4
6:29789171	ENSG00000064547	0.10681669	T	C	CD4-SOX4	6_29789171_T_C__ENSG00000064547__CD4-SOX4
6:29789171	ENSG00000168939	0.6807184	T	C	CD4-SOX4	6_29789171_T_C__ENSG00000168939__CD4-SOX4
6:29789171	ENSG00000175198	0.33497047	T	C	CD4-SOX4	6_29789171_T_C__ENSG00000175198__CD4-SOX4
6:29789171	ENSG00000132196	0.8690027	T	C	CD4-SOX4	6_29789171_T_C__ENSG00000132196__CD4-SOX4
6:29789171	ENSG00000145348	0.7812913	T	C	CD4-SOX4	6_29789171_T_C__ENSG00000145348__CD4-SOX4
6:29789171	ENSG00000086102	0.08145434	T	C	CD4-SOX4	6_29789171_T_C__ENSG00000086102__CD4-SOX4
6:29789171	ENSG00000132155	0.6700851	T	C	CD4-SOX4	6_29789171_T_C__ENSG00000132155__CD4-SOX4
6:29789171	ENSG00000163806	0.75651366	T	C	CD4-SOX4	6_29789171_T_C__ENSG00000163806__CD4-SOX4
6:29789171	ENSG00000160213	0.87225807	T	C	CD4-SOX4	6_29789171_T_C__ENSG00000160213__CD4-SOX4
6:29789171	ENSG00000166483	0.33248076	T	C	CD4-SOX4	6_29789171_T_C__ENSG00000166483__CD4-SOX4
6:29789171	ENSG00000137275	0.15829428	T	C	CD4-SOX4	6_29789171_T_C__ENSG00000137275__CD4-SOX4
6:29789171	ENSG00000093134	0.99949396	T	C	CD4-SOX4	6_29789171_T_C__ENSG00000093134__CD4-SOX4
6:29789171	ENSG00000188566	0.058488168	T	C	CD4-SOX4	6_29789171_T_C__ENSG00000188566__CD4-SOX4
6:29789171	ENSG00000115758	0.5782132	T	C	CD4-SOX4	6_29789171_T_C__ENSG00000115758__CD4-SOX4
6:29789171	ENSG00000144559	0.050407797	T	C	CD4-SOX4	6_29789171_T_C__ENSG00000144559__CD4-SOX4
6:29789171	ENSG00000106609	0.19896366	T	C	CD4-SOX4	6_29789171_T_C__ENSG00000106609__CD4-SOX4
6:29789171	ENSG00000035115	0.26504722	T	C	CD4-SOX4	6_29789171_T_C__ENSG00000035115__CD4-SOX4
6:29789171	ENSG00000113273	0.26256236	T	C	CD4-SOX4	6_29789171_T_C__ENSG00000113273__CD4-SOX4
6:29789171	ENSG00000132823	0.35959223	T	C	CD4-SOX4	6_29789171_T_C__ENSG00000132823__CD4-SOX4
6:29789171	ENSG00000150756	0.82646775	T	C	CD4-SOX4	6_29789171_T_C__ENSG00000150756__CD4-SOX4
6:29789171	ENSG00000164053	0.031016907	T	C	CD4-SOX4	6_29789171_T_C__ENSG00000164053__CD4-SOX4
6:29789171	ENSG00000168286	0.6275342	T	C	CD4-SOX4	6_29789171_T_C__ENSG00000168286__CD4-SOX4
6:29789171	ENSG00000198720	0.2884096	T	C	CD4-SOX4	6_29789171_T_C__ENSG00000198720__CD4-SOX4
6:29789171	ENSG00000131795	0.25277102	T	C	CD4-SOX4	6_29789171_T_C__ENSG00000131795__CD4-SOX4
6:29789171	ENSG00000163728	0.36687905	T	C	CD4-SOX4	6_29789171_T_C__ENSG00000163728__CD4-SOX4
6:29789171	ENSG00000149218	0.7676954	T	C	CD4-SOX4	6_29789171_T_C__ENSG00000149218__CD4-SOX4
6:29789171	ENSG00000186529	0.99949396	T	C	CD4-SOX4	6_29789171_T_C__ENSG00000186529__CD4-SOX4
6:29789171	ENSG00000198960	0.50747854	T	C	CD4-SOX4	6_29789171_T_C__ENSG00000198960__CD4-SOX4
6:29789171	ENSG00000227345	0.8941952	T	C	CD4-SOX4	6_29789171_T_C__ENSG00000227345__CD4-SOX4
6:29789171	ENSG00000144591	0.37612277	T	C	CD4-SOX4	6_29789171_T_C__ENSG00000144591__CD4-SOX4
6:29789171	ENSG00000107175	0.41898665	T	C	CD4-SOX4	6_29789171_T_C__ENSG00000107175__CD4-SOX4
6:29789171	ENSG00000159792	0.78439236	T	C	CD4-SOX4	6_29789171_T_C__ENSG00000159792__CD4-SOX4
6:29789171	ENSG00000182903	0.24346052	T	C	CD4-SOX4	6_29789171_T_C__ENSG00000182903__CD4-SOX4
6:29789171	ENSG00000184619	0.8451593	T	C	CD4-SOX4	6_29789171_T_C__ENSG00000184619__CD4-SOX4
6:29789171	ENSG00000143786	0.018844416	T	C	CD4-SOX4	6_29789171_T_C__ENSG00000143786__CD4-SOX4
6:29789171	ENSG00000187912	0.024378145	T	C	CD4-SOX4	6_29789171_T_C__ENSG00000187912__CD4-SOX4
6:29789171	ENSG00000196363	0.28503895	T	C	CD4-SOX4	6_29789171_T_C__ENSG00000196363__CD4-SOX4
6:29789171	ENSG00000248905	0.7982121	T	C	CD4-SOX4	6_29789171_T_C__ENSG00000248905__CD4-SOX4
6:29789171	ENSG00000172671	0.2601231	T	C	CD4-SOX4	6_29789171_T_C__ENSG00000172671__CD4-SOX4
6:29789171	ENSG00000153107	0.91369116	T	C	CD4-SOX4	6_29789171_T_C__ENSG00000153107__CD4-SOX4
6:29789171	ENSG00000105219	0.68845445	T	C	CD4-SOX4	6_29789171_T_C__ENSG00000105219__CD4-SOX4
6:29789171	ENSG00000204070	0.3266582	T	C	CD4-SOX4	6_29789171_T_C__ENSG00000204070__CD4-SOX4
6:29789171	ENSG00000147144	0.6989784	T	C	CD4-SOX4	6_29789171_T_C__ENSG00000147144__CD4-SOX4
6:29789171	ENSG00000105171	0.49586806	T	C	CD4-SOX4	6_29789171_T_C__ENSG00000105171__CD4-SOX4
6:29789171	ENSG00000100949	0.47641686	T	C	CD4-SOX4	6_29789171_T_C__ENSG00000100949__CD4-SOX4
6:29789171	ENSG00000203737	0.14771712	T	C	CD4-SOX4	6_29789171_T_C__ENSG00000203737__CD4-SOX4
6:29789171	ENSG00000142444	0.3350137	T	C	CD4-SOX4	6_29789171_T_C__ENSG00000142444__CD4-SOX4
6:29789171	ENSG00000182173	0.081478074	T	C	CD4-SOX4	6_29789171_T_C__ENSG00000182173__CD4-SOX4
6:29789171	ENSG00000169991	0.7283918	T	C	CD4-SOX4	6_29789171_T_C__ENSG00000169991__CD4-SOX4
6:29789171	ENSG00000116039	0.6468444	T	C	CD4-SOX4	6_29789171_T_C__ENSG00000116039__CD4-SOX4
6:29789171	ENSG00000139372	0.8882114	T	C	CD4-SOX4	6_29789171_T_C__ENSG00000139372__CD4-SOX4
6:29789171	ENSG00000130731	0.7785957	T	C	CD4-SOX4	6_29789171_T_C__ENSG00000130731__CD4-SOX4
6:29789171	ENSG00000138061	0.13870049	T	C	CD4-SOX4	6_29789171_T_C__ENSG00000138061__CD4-SOX4
6:29789171	ENSG00000270672	0.99949396	T	C	CD4-SOX4	6_29789171_T_C__ENSG00000270672__CD4-SOX4
6:29789171	ENSG00000244187	0.7338347	T	C	CD4-SOX4	6_29789171_T_C__ENSG00000244187__CD4-SOX4
6:29789171	ENSG00000102125	0.87503606	T	C	CD4-SOX4	6_29789171_T_C__ENSG00000102125__CD4-SOX4
6:29789171	ENSG00000010379	0.6650911	T	C	CD4-SOX4	6_29789171_T_C__ENSG00000010379__CD4-SOX4
6:29789171	ENSG00000163645	0.73578703	T	C	CD4-SOX4	6_29789171_T_C__ENSG00000163645__CD4-SOX4
6:29789171	ENSG00000134262	0.15940271	T	C	CD4-SOX4	6_29789171_T_C__ENSG00000134262__CD4-SOX4
6:29789171	ENSG00000151687	0.5234033	T	C	CD4-SOX4	6_29789171_T_C__ENSG00000151687__CD4-SOX4
6:29789171	ENSG00000166750	0.61357903	T	C	CD4-SOX4	6_29789171_T_C__ENSG00000166750__CD4-SOX4
6:29789171	ENSG00000164111	0.38805777	T	C	CD4-SOX4	6_29789171_T_C__ENSG00000164111__CD4-SOX4
6:29789171	ENSG00000136319	0.16781078	T	C	CD4-SOX4	6_29789171_T_C__ENSG00000136319__CD4-SOX4
6:29789171	ENSG00000000938	0.4858485	T	C	CD4-SOX4	6_29789171_T_C__ENSG00000000938__CD4-SOX4
6:29789171	ENSG00000243716	0.9766838	T	C	CD4-SOX4	6_29789171_T_C__ENSG00000243716__CD4-SOX4
6:29789171	ENSG00000186376	0.7001042	T	C	CD4-SOX4	6_29789171_T_C__ENSG00000186376__CD4-SOX4
6:29789171	ENSG00000249471	0.9166832	T	C	CD4-SOX4	6_29789171_T_C__ENSG00000249471__CD4-SOX4
6:29789171	ENSG00000203697	0.79568106	T	C	CD4-SOX4	6_29789171_T_C__ENSG00000203697__CD4-SOX4
6:29789171	ENSG00000154710	0.6703645	T	C	CD4-SOX4	6_29789171_T_C__ENSG00000154710__CD4-SOX4
6:29789171	ENSG00000149761	0.61611956	T	C	CD4-SOX4	6_29789171_T_C__ENSG00000149761__CD4-SOX4
6:29789171	ENSG00000163584	0.19121413	T	C	CD4-SOX4	6_29789171_T_C__ENSG00000163584__CD4-SOX4
6:29789171	ENSG00000161048	0.57175237	T	C	CD4-SOX4	6_29789171_T_C__ENSG00000161048__CD4-SOX4
6:29789171	ENSG00000135503	0.3206618	T	C	CD4-SOX4	6_29789171_T_C__ENSG00000135503__CD4-SOX4
6:29789171	ENSG00000147586	0.27785724	T	C	CD4-SOX4	6_29789171_T_C__ENSG00000147586__CD4-SOX4
6:29789171	ENSG00000141219	0.5254072	T	C	CD4-SOX4	6_29789171_T_C__ENSG00000141219__CD4-SOX4
6:29789171	ENSG00000064666	0.53453636	T	C	CD4-SOX4	6_29789171_T_C__ENSG00000064666__CD4-SOX4
6:29789171	ENSG00000181827	0.3105175	T	C	CD4-SOX4	6_29789171_T_C__ENSG00000181827__CD4-SOX4
6:29789171	ENSG00000166024	0.8878644	T	C	CD4-SOX4	6_29789171_T_C__ENSG00000166024__CD4-SOX4
6:29789171	ENSG00000187446	0.22031333	T	C	CD4-SOX4	6_29789171_T_C__ENSG00000187446__CD4-SOX4
6:29789171	ENSG00000128272	0.31924102	T	C	CD4-SOX4	6_29789171_T_C__ENSG00000128272__CD4-SOX4
6:29789171	ENSG00000188483	0.14294375	T	C	CD4-SOX4	6_29789171_T_C__ENSG00000188483__CD4-SOX4
6:29789171	ENSG00000166889	0.8095783	T	C	CD4-SOX4	6_29789171_T_C__ENSG00000166889__CD4-SOX4
6:29789171	ENSG00000155380	0.7879124	T	C	CD4-SOX4	6_29789171_T_C__ENSG00000155380__CD4-SOX4
6:29789171	ENSG00000112053	0.25702888	T	C	CD4-SOX4	6_29789171_T_C__ENSG00000112053__CD4-SOX4
6:29789171	ENSG00000165434	0.5816853	T	C	CD4-SOX4	6_29789171_T_C__ENSG00000165434__CD4-SOX4
6:29789171	ENSG00000186815	0.5451732	T	C	CD4-SOX4	6_29789171_T_C__ENSG00000186815__CD4-SOX4
6:29789171	ENSG00000113460	0.6002325	T	C	CD4-SOX4	6_29789171_T_C__ENSG00000113460__CD4-SOX4
6:29789171	ENSG00000128218	0.47391972	T	C	CD4-SOX4	6_29789171_T_C__ENSG00000128218__CD4-SOX4
6:29789171	ENSG00000257103	0.56657004	T	C	CD4-SOX4	6_29789171_T_C__ENSG00000257103__CD4-SOX4
6:29789171	ENSG00000132912	0.45621538	T	C	CD4-SOX4	6_29789171_T_C__ENSG00000132912__CD4-SOX4
6:29789171	ENSG00000123384	0.83273965	T	C	CD4-SOX4	6_29789171_T_C__ENSG00000123384__CD4-SOX4
6:29789171	ENSG00000160193	0.7202952	T	C	CD4-SOX4	6_29789171_T_C__ENSG00000160193__CD4-SOX4
6:29789171	ENSG00000091490	0.5236387	T	C	CD4-SOX4	6_29789171_T_C__ENSG00000091490__CD4-SOX4
6:29789171	ENSG00000253797	0.8606379	T	C	CD4-SOX4	6_29789171_T_C__ENSG00000253797__CD4-SOX4
6:29789171	ENSG00000138801	0.8448636	T	C	CD4-SOX4	6_29789171_T_C__ENSG00000138801__CD4-SOX4
6:29789171	ENSG00000124486	0.5449217	T	C	CD4-SOX4	6_29789171_T_C__ENSG00000124486__CD4-SOX4
6:29789171	ENSG00000105278	0.4991329	T	C	CD4-SOX4	6_29789171_T_C__ENSG00000105278__CD4-SOX4
6:29789171	ENSG00000023041	0.48590308	T	C	CD4-SOX4	6_29789171_T_C__ENSG00000023041__CD4-SOX4
6:29789171	ENSG00000162607	0.923049	T	C	CD4-SOX4	6_29789171_T_C__ENSG00000162607__CD4-SOX4
6:29789171	ENSG00000135974	0.19217047	T	C	CD4-SOX4	6_29789171_T_C__ENSG00000135974__CD4-SOX4
6:29789171	ENSG00000213265	0.17030506	T	C	CD4-SOX4	6_29789171_T_C__ENSG00000213265__CD4-SOX4
6:29789171	ENSG00000171467	0.999691	T	C	CD4-SOX4	6_29789171_T_C__ENSG00000171467__CD4-SOX4
6:29789171	ENSG00000179304	0.99949396	T	C	CD4-SOX4	6_29789171_T_C__ENSG00000179304__CD4-SOX4
6:29789171	ENSG00000242550	0.99949396	T	C	CD4-SOX4	6_29789171_T_C__ENSG00000242550__CD4-SOX4
6:29789171	ENSG00000142632	0.42274922	T	C	CD4-SOX4	6_29789171_T_C__ENSG00000142632__CD4-SOX4
6:29789171	ENSG00000171471	0.10881438	T	C	CD4-SOX4	6_29789171_T_C__ENSG00000171471__CD4-SOX4
6:29789171	ENSG00000102796	0.865265	T	C	CD4-SOX4	6_29789171_T_C__ENSG00000102796__CD4-SOX4
6:29789171	ENSG00000185896	0.028790802	T	C	CD4-SOX4	6_29789171_T_C__ENSG00000185896__CD4-SOX4
6:29789171	ENSG00000143870	0.18044047	T	C	CD4-SOX4	6_29789171_T_C__ENSG00000143870__CD4-SOX4
6:29789171	ENSG00000013573	0.0357364	T	C	CD4-SOX4	6_29789171_T_C__ENSG00000013573__CD4-SOX4
6:29789171	ENSG00000171867	0.2804074	T	C	CD4-SOX4	6_29789171_T_C__ENSG00000171867__CD4-SOX4
6:29789171	ENSG00000181396	0.86992186	T	C	CD4-SOX4	6_29789171_T_C__ENSG00000181396__CD4-SOX4
6:29789171	ENSG00000134153	0.6686926	T	C	CD4-SOX4	6_29789171_T_C__ENSG00000134153__CD4-SOX4
6:29789171	ENSG00000147231	0.9854489	T	C	CD4-SOX4	6_29789171_T_C__ENSG00000147231__CD4-SOX4
6:29789171	ENSG00000140153	0.6402626	T	C	CD4-SOX4	6_29789171_T_C__ENSG00000140153__CD4-SOX4
6:29789171	ENSG00000185272	0.25373805	T	C	CD4-SOX4	6_29789171_T_C__ENSG00000185272__CD4-SOX4
6:29789171	ENSG00000198668	0.4421453	T	C	CD4-SOX4	6_29789171_T_C__ENSG00000198668__CD4-SOX4
6:29789171	ENSG00000008283	0.81501573	T	C	CD4-SOX4	6_29789171_T_C__ENSG00000008283__CD4-SOX4
6:29789171	ENSG00000100364	0.6324842	T	C	CD4-SOX4	6_29789171_T_C__ENSG00000100364__CD4-SOX4
6:29789171	ENSG00000116133	0.75892216	T	C	CD4-SOX4	6_29789171_T_C__ENSG00000116133__CD4-SOX4
6:29789171	ENSG00000181234	0.99949396	T	C	CD4-SOX4	6_29789171_T_C__ENSG00000181234__CD4-SOX4
6:29789171	ENSG00000154001	0.32576331	T	C	CD4-SOX4	6_29789171_T_C__ENSG00000154001__CD4-SOX4
6:29789171	ENSG00000100372	0.09400158	T	C	CD4-SOX4	6_29789171_T_C__ENSG00000100372__CD4-SOX4
6:29789171	ENSG00000065357	0.8838409	T	C	CD4-SOX4	6_29789171_T_C__ENSG00000065357__CD4-SOX4
6:29789171	ENSG00000148303	0.78997666	T	C	CD4-SOX4	6_29789171_T_C__ENSG00000148303__CD4-SOX4
6:29789171	ENSG00000164751	0.7774768	T	C	CD4-SOX4	6_29789171_T_C__ENSG00000164751__CD4-SOX4
6:29789171	ENSG00000105676	0.97365046	T	C	CD4-SOX4	6_29789171_T_C__ENSG00000105676__CD4-SOX4
6:29789171	ENSG00000143624	0.8924967	T	C	CD4-SOX4	6_29789171_T_C__ENSG00000143624__CD4-SOX4
6:29789171	ENSG00000113318	0.48837873	T	C	CD4-SOX4	6_29789171_T_C__ENSG00000113318__CD4-SOX4
6:29789171	ENSG00000173581	0.34260634	T	C	CD4-SOX4	6_29789171_T_C__ENSG00000173581__CD4-SOX4
6:29789171	ENSG00000166788	0.6597085	T	C	CD4-SOX4	6_29789171_T_C__ENSG00000166788__CD4-SOX4
6:29789171	ENSG00000143727	0.24249725	T	C	CD4-SOX4	6_29789171_T_C__ENSG00000143727__CD4-SOX4
6:29789171	ENSG00000214941	0.4631289	T	C	CD4-SOX4	6_29789171_T_C__ENSG00000214941__CD4-SOX4
6:29789171	ENSG00000184012	0.99949396	T	C	CD4-SOX4	6_29789171_T_C__ENSG00000184012__CD4-SOX4
6:29789171	ENSG00000131686	0.56693393	T	C	CD4-SOX4	6_29789171_T_C__ENSG00000131686__CD4-SOX4
6:29789171	ENSG00000090975	0.62558883	T	C	CD4-SOX4	6_29789171_T_C__ENSG00000090975__CD4-SOX4
6:29789171	ENSG00000100345	0.92561793	T	C	CD4-SOX4	6_29789171_T_C__ENSG00000100345__CD4-SOX4
6:29789171	ENSG00000110046	0.5603809	T	C	CD4-SOX4	6_29789171_T_C__ENSG00000110046__CD4-SOX4
6:29789171	ENSG00000254858	0.47414616	T	C	CD4-SOX4	6_29789171_T_C__ENSG00000254858__CD4-SOX4
6:29789171	ENSG00000169813	0.6875558	T	C	CD4-SOX4	6_29789171_T_C__ENSG00000169813__CD4-SOX4
6:29789171	ENSG00000221978	0.98352945	T	C	CD4-SOX4	6_29789171_T_C__ENSG00000221978__CD4-SOX4
6:29789171	ENSG00000164172	0.9119945	T	C	CD4-SOX4	6_29789171_T_C__ENSG00000164172__CD4-SOX4
6:29789171	ENSG00000140943	0.32711482	T	C	CD4-SOX4	6_29789171_T_C__ENSG00000140943__CD4-SOX4
6:29789171	ENSG00000153201	0.08639314	T	C	CD4-SOX4	6_29789171_T_C__ENSG00000153201__CD4-SOX4
6:29789171	ENSG00000114638	0.46885455	T	C	CD4-SOX4	6_29789171_T_C__ENSG00000114638__CD4-SOX4
6:29789171	ENSG00000166800	0.04698909	T	C	CD4-SOX4	6_29789171_T_C__ENSG00000166800__CD4-SOX4
6:29789171	ENSG00000264278	0.26210758	T	C	CD4-SOX4	6_29789171_T_C__ENSG00000264278__CD4-SOX4
6:29789171	ENSG00000102078	0.2510789	T	C	CD4-SOX4	6_29789171_T_C__ENSG00000102078__CD4-SOX4
6:29789171	ENSG00000197020	0.7125407	T	C	CD4-SOX4	6_29789171_T_C__ENSG00000197020__CD4-SOX4
6:29789171	ENSG00000104154	0.5290426	T	C	CD4-SOX4	6_29789171_T_C__ENSG00000104154__CD4-SOX4
6:29789171	ENSG00000114999	0.8372274	T	C	CD4-SOX4	6_29789171_T_C__ENSG00000114999__CD4-SOX4
6:29789171	ENSG00000138029	0.8150128	T	C	CD4-SOX4	6_29789171_T_C__ENSG00000138029__CD4-SOX4
6:29789171	ENSG00000144810	0.99949396	T	C	CD4-SOX4	6_29789171_T_C__ENSG00000144810__CD4-SOX4
6:29789171	ENSG00000141664	0.2851279	T	C	CD4-SOX4	6_29789171_T_C__ENSG00000141664__CD4-SOX4
6:29789171	ENSG00000101407	0.619875	T	C	CD4-SOX4	6_29789171_T_C__ENSG00000101407__CD4-SOX4
6:29789171	ENSG00000196466	0.75967026	T	C	CD4-SOX4	6_29789171_T_C__ENSG00000196466__CD4-SOX4
6:29789171	ENSG00000119699	0.5524152	T	C	CD4-SOX4	6_29789171_T_C__ENSG00000119699__CD4-SOX4
6:29789171	ENSG00000182853	0.9317861	T	C	CD4-SOX4	6_29789171_T_C__ENSG00000182853__CD4-SOX4
6:29789171	ENSG00000109475	0.31303942	T	C	CD4-SOX4	6_29789171_T_C__ENSG00000109475__CD4-SOX4
6:29789171	ENSG00000138326	0.6836677	T	C	CD4-SOX4	6_29789171_T_C__ENSG00000138326__CD4-SOX4
6:29789171	ENSG00000114124	0.59065187	T	C	CD4-SOX4	6_29789171_T_C__ENSG00000114124__CD4-SOX4
6:29789171	ENSG00000107862	0.2939887	T	C	CD4-SOX4	6_29789171_T_C__ENSG00000107862__CD4-SOX4
6:29789171	ENSG00000103018	0.8213615	T	C	CD4-SOX4	6_29789171_T_C__ENSG00000103018__CD4-SOX4
6:29789171	ENSG00000213901	0.03538102	T	C	CD4-SOX4	6_29789171_T_C__ENSG00000213901__CD4-SOX4
6:29789171	ENSG00000248874	0.5457497	T	C	CD4-SOX4	6_29789171_T_C__ENSG00000248874__CD4-SOX4
6:29789171	ENSG00000113269	0.9195052	T	C	CD4-SOX4	6_29789171_T_C__ENSG00000113269__CD4-SOX4
6:29789171	ENSG00000051382	0.77064633	T	C	CD4-SOX4	6_29789171_T_C__ENSG00000051382__CD4-SOX4
6:29789171	ENSG00000145217	0.26422438	T	C	CD4-SOX4	6_29789171_T_C__ENSG00000145217__CD4-SOX4
6:29789171	ENSG00000118514	0.39351222	T	C	CD4-SOX4	6_29789171_T_C__ENSG00000118514__CD4-SOX4
6:29789171	ENSG00000106803	0.438182	T	C	CD4-SOX4	6_29789171_T_C__ENSG00000106803__CD4-SOX4
6:29789171	ENSG00000214954	0.8417363	T	C	CD4-SOX4	6_29789171_T_C__ENSG00000214954__CD4-SOX4
6:29789171	ENSG00000146223	0.4773411	T	C	CD4-SOX4	6_29789171_T_C__ENSG00000146223__CD4-SOX4
6:29789171	ENSG00000168264	0.9307466	T	C	CD4-SOX4	6_29789171_T_C__ENSG00000168264__CD4-SOX4
6:29789171	ENSG00000198040	0.6565312	T	C	CD4-SOX4	6_29789171_T_C__ENSG00000198040__CD4-SOX4
6:29789171	ENSG00000171316	0.36742026	T	C	CD4-SOX4	6_29789171_T_C__ENSG00000171316__CD4-SOX4
6:29789171	ENSG00000178719	0.84482056	T	C	CD4-SOX4	6_29789171_T_C__ENSG00000178719__CD4-SOX4
6:29789171	ENSG00000105429	0.891678	T	C	CD4-SOX4	6_29789171_T_C__ENSG00000105429__CD4-SOX4
6:29789171	ENSG00000121060	0.8966431	T	C	CD4-SOX4	6_29789171_T_C__ENSG00000121060__CD4-SOX4
6:29789171	ENSG00000096696	0.99949396	T	C	CD4-SOX4	6_29789171_T_C__ENSG00000096696__CD4-SOX4
6:29789171	ENSG00000122484	0.924399	T	C	CD4-SOX4	6_29789171_T_C__ENSG00000122484__CD4-SOX4
6:29789171	ENSG00000153395	0.79979795	T	C	CD4-SOX4	6_29789171_T_C__ENSG00000153395__CD4-SOX4
6:29789171	ENSG00000167005	0.86592644	T	C	CD4-SOX4	6_29789171_T_C__ENSG00000167005__CD4-SOX4
6:29789171	ENSG00000111224	0.7195339	T	C	CD4-SOX4	6_29789171_T_C__ENSG00000111224__CD4-SOX4
6:29789171	ENSG00000004455	0.041384045	T	C	CD4-SOX4	6_29789171_T_C__ENSG00000004455__CD4-SOX4
6:29789171	ENSG00000073584	0.889482	T	C	CD4-SOX4	6_29789171_T_C__ENSG00000073584__CD4-SOX4
6:29789171	ENSG00000171772	0.8783482	T	C	CD4-SOX4	6_29789171_T_C__ENSG00000171772__CD4-SOX4
6:29789171	ENSG00000130165	0.53659785	T	C	CD4-SOX4	6_29789171_T_C__ENSG00000130165__CD4-SOX4
6:29789171	ENSG00000005436	0.6122556	T	C	CD4-SOX4	6_29789171_T_C__ENSG00000005436__CD4-SOX4
6:29789171	ENSG00000077232	0.28313896	T	C	CD4-SOX4	6_29789171_T_C__ENSG00000077232__CD4-SOX4
6:29789171	ENSG00000171792	0.7280702	T	C	CD4-SOX4	6_29789171_T_C__ENSG00000171792__CD4-SOX4
6:29789171	ENSG00000090266	0.4692033	T	C	CD4-SOX4	6_29789171_T_C__ENSG00000090266__CD4-SOX4
6:29789171	ENSG00000132004	0.05679435	T	C	CD4-SOX4	6_29789171_T_C__ENSG00000132004__CD4-SOX4
6:29789171	ENSG00000197632	0.99949396	T	C	CD4-SOX4	6_29789171_T_C__ENSG00000197632__CD4-SOX4
6:29789171	ENSG00000184014	0.6740245	T	C	CD4-SOX4	6_29789171_T_C__ENSG00000184014__CD4-SOX4
6:29789171	ENSG00000125629	0.8947455	T	C	CD4-SOX4	6_29789171_T_C__ENSG00000125629__CD4-SOX4
6:29789171	ENSG00000239789	0.38549533	T	C	CD4-SOX4	6_29789171_T_C__ENSG00000239789__CD4-SOX4
6:29789171	ENSG00000152242	0.54958785	T	C	CD4-SOX4	6_29789171_T_C__ENSG00000152242__CD4-SOX4
6:29789171	ENSG00000134697	0.59912145	T	C	CD4-SOX4	6_29789171_T_C__ENSG00000134697__CD4-SOX4
6:29789171	ENSG00000139197	0.122278616	T	C	CD4-SOX4	6_29789171_T_C__ENSG00000139197__CD4-SOX4
6:29789171	ENSG00000064012	0.15916646	T	C	CD4-SOX4	6_29789171_T_C__ENSG00000064012__CD4-SOX4
6:29789171	ENSG00000217442	0.04246647	T	C	CD4-SOX4	6_29789171_T_C__ENSG00000217442__CD4-SOX4
6:29789171	ENSG00000173559	0.7022983	T	C	CD4-SOX4	6_29789171_T_C__ENSG00000173559__CD4-SOX4
6:29789171	ENSG00000141682	0.1818388	T	C	CD4-SOX4	6_29789171_T_C__ENSG00000141682__CD4-SOX4
6:29789171	ENSG00000119965	0.124579005	T	C	CD4-SOX4	6_29789171_T_C__ENSG00000119965__CD4-SOX4
6:29789171	ENSG00000106624	0.005078792	T	C	CD4-SOX4	6_29789171_T_C__ENSG00000106624__CD4-SOX4
6:29789171	ENSG00000179833	0.78346336	T	C	CD4-SOX4	6_29789171_T_C__ENSG00000179833__CD4-SOX4
6:29789171	ENSG00000169814	0.16898309	T	C	CD4-SOX4	6_29789171_T_C__ENSG00000169814__CD4-SOX4
6:29789171	ENSG00000103353	0.38768852	T	C	CD4-SOX4	6_29789171_T_C__ENSG00000103353__CD4-SOX4
6:29789171	ENSG00000156299	0.96499884	T	C	CD4-SOX4	6_29789171_T_C__ENSG00000156299__CD4-SOX4
6:29789171	ENSG00000135537	0.042650025	T	C	CD4-SOX4	6_29789171_T_C__ENSG00000135537__CD4-SOX4
6:29789171	ENSG00000135912	0.17317566	T	C	CD4-SOX4	6_29789171_T_C__ENSG00000135912__CD4-SOX4
6:29789171	ENSG00000143570	0.22775644	T	C	CD4-SOX4	6_29789171_T_C__ENSG00000143570__CD4-SOX4
6:29789171	ENSG00000181896	0.36530745	T	C	CD4-SOX4	6_29789171_T_C__ENSG00000181896__CD4-SOX4
6:29789171	ENSG00000111845	0.92009753	T	C	CD4-SOX4	6_29789171_T_C__ENSG00000111845__CD4-SOX4
6:29789171	ENSG00000167779	0.6218392	T	C	CD4-SOX4	6_29789171_T_C__ENSG00000167779__CD4-SOX4
6:29789171	ENSG00000198574	0.5636512	T	C	CD4-SOX4	6_29789171_T_C__ENSG00000198574__CD4-SOX4
6:29789171	ENSG00000048028	0.30058697	T	C	CD4-SOX4	6_29789171_T_C__ENSG00000048028__CD4-SOX4
6:29789171	ENSG00000166592	0.19771643	T	C	CD4-SOX4	6_29789171_T_C__ENSG00000166592__CD4-SOX4
6:29789171	ENSG00000157600	0.97573745	T	C	CD4-SOX4	6_29789171_T_C__ENSG00000157600__CD4-SOX4
6:29789171	ENSG00000118263	0.16908254	T	C	CD4-SOX4	6_29789171_T_C__ENSG00000118263__CD4-SOX4
6:29789171	ENSG00000160256	0.5485172	T	C	CD4-SOX4	6_29789171_T_C__ENSG00000160256__CD4-SOX4
6:29789171	ENSG00000141258	0.58365476	T	C	CD4-SOX4	6_29789171_T_C__ENSG00000141258__CD4-SOX4
6:29789171	ENSG00000166813	0.99949396	T	C	CD4-SOX4	6_29789171_T_C__ENSG00000166813__CD4-SOX4
6:29789171	ENSG00000127586	0.86246216	T	C	CD4-SOX4	6_29789171_T_C__ENSG00000127586__CD4-SOX4
6:29789171	ENSG00000163328	0.003722751	T	C	CD4-SOX4	6_29789171_T_C__ENSG00000163328__CD4-SOX4
6:29789171	ENSG00000035720	0.74794084	T	C	CD4-SOX4	6_29789171_T_C__ENSG00000035720__CD4-SOX4
6:29789171	ENSG00000117139	0.24405384	T	C	CD4-SOX4	6_29789171_T_C__ENSG00000117139__CD4-SOX4
6:29789171	ENSG00000081087	0.785921	T	C	CD4-SOX4	6_29789171_T_C__ENSG00000081087__CD4-SOX4
6:29789171	ENSG00000126062	0.87657887	T	C	CD4-SOX4	6_29789171_T_C__ENSG00000126062__CD4-SOX4
6:29789171	ENSG00000129128	0.3271027	T	C	CD4-SOX4	6_29789171_T_C__ENSG00000129128__CD4-SOX4
6:29789171	ENSG00000113296	0.6704389	T	C	CD4-SOX4	6_29789171_T_C__ENSG00000113296__CD4-SOX4
6:29789171	ENSG00000078687	0.1306855	T	C	CD4-SOX4	6_29789171_T_C__ENSG00000078687__CD4-SOX4
6:29789171	ENSG00000174482	0.44531912	T	C	CD4-SOX4	6_29789171_T_C__ENSG00000174482__CD4-SOX4
6:29789171	ENSG00000214756	0.98395723	T	C	CD4-SOX4	6_29789171_T_C__ENSG00000214756__CD4-SOX4
6:29789171	ENSG00000119138	0.4089207	T	C	CD4-SOX4	6_29789171_T_C__ENSG00000119138__CD4-SOX4
6:29789171	ENSG00000134061	0.18467513	T	C	CD4-SOX4	6_29789171_T_C__ENSG00000134061__CD4-SOX4
6:29789171	ENSG00000132952	0.05198829	T	C	CD4-SOX4	6_29789171_T_C__ENSG00000132952__CD4-SOX4
6:29789171	ENSG00000124343	0.99949396	T	C	CD4-SOX4	6_29789171_T_C__ENSG00000124343__CD4-SOX4
6:29789171	ENSG00000156928	0.20036072	T	C	CD4-SOX4	6_29789171_T_C__ENSG00000156928__CD4-SOX4
6:29789171	ENSG00000157259	0.8117134	T	C	CD4-SOX4	6_29789171_T_C__ENSG00000157259__CD4-SOX4
6:29789171	ENSG00000099875	0.53479475	T	C	CD4-SOX4	6_29789171_T_C__ENSG00000099875__CD4-SOX4
6:29789171	ENSG00000130948	0.26350987	T	C	CD4-SOX4	6_29789171_T_C__ENSG00000130948__CD4-SOX4
6:29789171	ENSG00000198546	0.49069613	T	C	CD4-SOX4	6_29789171_T_C__ENSG00000198546__CD4-SOX4
6:29789171	ENSG00000136026	0.3931822	T	C	CD4-SOX4	6_29789171_T_C__ENSG00000136026__CD4-SOX4
6:29789171	ENSG00000144647	0.5320998	T	C	CD4-SOX4	6_29789171_T_C__ENSG00000144647__CD4-SOX4
6:29789171	ENSG00000160216	0.5301583	T	C	CD4-SOX4	6_29789171_T_C__ENSG00000160216__CD4-SOX4
6:29789171	ENSG00000181523	0.10948247	T	C	CD4-SOX4	6_29789171_T_C__ENSG00000181523__CD4-SOX4
6:29789171	ENSG00000174749	0.8212102	T	C	CD4-SOX4	6_29789171_T_C__ENSG00000174749__CD4-SOX4
6:29789171	ENSG00000185728	0.0172959	T	C	CD4-SOX4	6_29789171_T_C__ENSG00000185728__CD4-SOX4
6:29789171	ENSG00000101413	0.6809766	T	C	CD4-SOX4	6_29789171_T_C__ENSG00000101413__CD4-SOX4
6:29789171	ENSG00000168255	0.12200832	T	C	CD4-SOX4	6_29789171_T_C__ENSG00000168255__CD4-SOX4
6:29789171	ENSG00000179119	0.24111752	T	C	CD4-SOX4	6_29789171_T_C__ENSG00000179119__CD4-SOX4
6:29789171	ENSG00000111729	0.42188174	T	C	CD4-SOX4	6_29789171_T_C__ENSG00000111729__CD4-SOX4
6:29789171	ENSG00000144395	0.71837735	T	C	CD4-SOX4	6_29789171_T_C__ENSG00000144395__CD4-SOX4
6:29789171	ENSG00000141084	0.45785168	T	C	CD4-SOX4	6_29789171_T_C__ENSG00000141084__CD4-SOX4
6:29789171	ENSG00000166927	0.29677594	T	C	CD4-SOX4	6_29789171_T_C__ENSG00000166927__CD4-SOX4
6:29789171	ENSG00000171155	0.11833122	T	C	CD4-SOX4	6_29789171_T_C__ENSG00000171155__CD4-SOX4
6:29789171	ENSG00000173275	0.35138053	T	C	CD4-SOX4	6_29789171_T_C__ENSG00000173275__CD4-SOX4
6:29789171	ENSG00000142185	0.538148	T	C	CD4-SOX4	6_29789171_T_C__ENSG00000142185__CD4-SOX4
6:29789171	ENSG00000110108	0.9567675	T	C	CD4-SOX4	6_29789171_T_C__ENSG00000110108__CD4-SOX4
6:29789171	ENSG00000130204	0.99068713	T	C	CD4-SOX4	6_29789171_T_C__ENSG00000130204__CD4-SOX4
6:29789171	ENSG00000048471	0.10650106	T	C	CD4-SOX4	6_29789171_T_C__ENSG00000048471__CD4-SOX4
6:29789171	ENSG00000180801	0.3057067	T	C	CD4-SOX4	6_29789171_T_C__ENSG00000180801__CD4-SOX4
6:29789171	ENSG00000185721	0.79495746	T	C	CD4-SOX4	6_29789171_T_C__ENSG00000185721__CD4-SOX4
6:29789171	ENSG00000248835	0.81635493	T	C	CD4-SOX4	6_29789171_T_C__ENSG00000248835__CD4-SOX4
6:29789171	ENSG00000143494	0.4615368	T	C	CD4-SOX4	6_29789171_T_C__ENSG00000143494__CD4-SOX4
6:29789171	ENSG00000196968	0.7128433	T	C	CD4-SOX4	6_29789171_T_C__ENSG00000196968__CD4-SOX4
6:29789171	ENSG00000250067	0.3079416	T	C	CD4-SOX4	6_29789171_T_C__ENSG00000250067__CD4-SOX4
6:29789171	ENSG00000152223	0.9743202	T	C	CD4-SOX4	6_29789171_T_C__ENSG00000152223__CD4-SOX4
6:29789171	ENSG00000160799	0.46546873	T	C	CD4-SOX4	6_29789171_T_C__ENSG00000160799__CD4-SOX4
6:29789171	ENSG00000135899	0.9975044	T	C	CD4-SOX4	6_29789171_T_C__ENSG00000135899__CD4-SOX4
6:29789171	ENSG00000247596	0.7281488	T	C	CD4-SOX4	6_29789171_T_C__ENSG00000247596__CD4-SOX4
6:29789171	ENSG00000172345	0.10257789	T	C	CD4-SOX4	6_29789171_T_C__ENSG00000172345__CD4-SOX4
6:29789171	ENSG00000118972	0.88359666	T	C	CD4-SOX4	6_29789171_T_C__ENSG00000118972__CD4-SOX4
6:29789171	ENSG00000113810	0.48270562	T	C	CD4-SOX4	6_29789171_T_C__ENSG00000113810__CD4-SOX4
6:29789171	ENSG00000158985	0.38469163	T	C	CD4-SOX4	6_29789171_T_C__ENSG00000158985__CD4-SOX4
6:29789171	ENSG00000105379	0.73639923	T	C	CD4-SOX4	6_29789171_T_C__ENSG00000105379__CD4-SOX4
6:29789171	ENSG00000124181	0.3500995	T	C	CD4-SOX4	6_29789171_T_C__ENSG00000124181__CD4-SOX4
6:29789171	ENSG00000152422	0.336396	T	C	CD4-SOX4	6_29789171_T_C__ENSG00000152422__CD4-SOX4
6:29789171	ENSG00000136161	0.5605772	T	C	CD4-SOX4	6_29789171_T_C__ENSG00000136161__CD4-SOX4
6:29789171	ENSG00000148481	0.4100539	T	C	CD4-SOX4	6_29789171_T_C__ENSG00000148481__CD4-SOX4
6:29789171	ENSG00000052841	0.66044366	T	C	CD4-SOX4	6_29789171_T_C__ENSG00000052841__CD4-SOX4
6:29789171	ENSG00000149582	0.69501543	T	C	CD4-SOX4	6_29789171_T_C__ENSG00000149582__CD4-SOX4
6:29789171	ENSG00000119147	0.3196767	T	C	CD4-SOX4	6_29789171_T_C__ENSG00000119147__CD4-SOX4
6:29789171	ENSG00000157617	0.50937474	T	C	CD4-SOX4	6_29789171_T_C__ENSG00000157617__CD4-SOX4
6:29789171	ENSG00000198855	0.9497514	T	C	CD4-SOX4	6_29789171_T_C__ENSG00000198855__CD4-SOX4
6:29789171	ENSG00000143013	0.9795747	T	C	CD4-SOX4	6_29789171_T_C__ENSG00000143013__CD4-SOX4
6:29789171	ENSG00000107485	0.48090777	T	C	CD4-SOX4	6_29789171_T_C__ENSG00000107485__CD4-SOX4
6:29789171	ENSG00000106683	0.1914432	T	C	CD4-SOX4	6_29789171_T_C__ENSG00000106683__CD4-SOX4
6:29789171	ENSG00000187189	0.66215247	T	C	CD4-SOX4	6_29789171_T_C__ENSG00000187189__CD4-SOX4
6:29789171	ENSG00000101307	0.37395152	T	C	CD4-SOX4	6_29789171_T_C__ENSG00000101307__CD4-SOX4
6:29789171	ENSG00000155307	0.36533582	T	C	CD4-SOX4	6_29789171_T_C__ENSG00000155307__CD4-SOX4
6:29789171	ENSG00000099860	0.76018566	T	C	CD4-SOX4	6_29789171_T_C__ENSG00000099860__CD4-SOX4
6:29789171	ENSG00000149564	0.51729864	T	C	CD4-SOX4	6_29789171_T_C__ENSG00000149564__CD4-SOX4
6:29789171	ENSG00000141522	0.64439744	T	C	CD4-SOX4	6_29789171_T_C__ENSG00000141522__CD4-SOX4
6:29789171	ENSG00000162929	0.18216372	T	C	CD4-SOX4	6_29789171_T_C__ENSG00000162929__CD4-SOX4
6:29789171	ENSG00000185219	0.39025387	T	C	CD4-SOX4	6_29789171_T_C__ENSG00000185219__CD4-SOX4
6:29789171	ENSG00000204991	0.8676868	T	C	CD4-SOX4	6_29789171_T_C__ENSG00000204991__CD4-SOX4
6:29789171	ENSG00000106537	0.30520824	T	C	CD4-SOX4	6_29789171_T_C__ENSG00000106537__CD4-SOX4
6:29789171	ENSG00000119688	0.14063515	T	C	CD4-SOX4	6_29789171_T_C__ENSG00000119688__CD4-SOX4
6:29789171	ENSG00000143126	0.85151666	T	C	CD4-SOX4	6_29789171_T_C__ENSG00000143126__CD4-SOX4
6:29789171	ENSG00000100030	0.4694728	T	C	CD4-SOX4	6_29789171_T_C__ENSG00000100030__CD4-SOX4
6:29789171	ENSG00000091651	0.25644	T	C	CD4-SOX4	6_29789171_T_C__ENSG00000091651__CD4-SOX4
6:29789171	ENSG00000118971	0.6803119	T	C	CD4-SOX4	6_29789171_T_C__ENSG00000118971__CD4-SOX4
6:29789171	ENSG00000112699	0.27810326	T	C	CD4-SOX4	6_29789171_T_C__ENSG00000112699__CD4-SOX4
6:29789171	ENSG00000188266	0.39672193	T	C	CD4-SOX4	6_29789171_T_C__ENSG00000188266__CD4-SOX4
6:29789171	ENSG00000139826	0.86704946	T	C	CD4-SOX4	6_29789171_T_C__ENSG00000139826__CD4-SOX4
6:29789171	ENSG00000169692	0.52954876	T	C	CD4-SOX4	6_29789171_T_C__ENSG00000169692__CD4-SOX4
6:29789171	ENSG00000203666	0.7299537	T	C	CD4-SOX4	6_29789171_T_C__ENSG00000203666__CD4-SOX4
6:29789171	ENSG00000005486	0.20562674	T	C	CD4-SOX4	6_29789171_T_C__ENSG00000005486__CD4-SOX4
6:29789171	ENSG00000147010	0.66387403	T	C	CD4-SOX4	6_29789171_T_C__ENSG00000147010__CD4-SOX4
6:29789171	ENSG00000132906	0.5543315	T	C	CD4-SOX4	6_29789171_T_C__ENSG00000132906__CD4-SOX4
6:29789171	ENSG00000078596	0.72418773	T	C	CD4-SOX4	6_29789171_T_C__ENSG00000078596__CD4-SOX4
6:29789171	ENSG00000182919	0.8153795	T	C	CD4-SOX4	6_29789171_T_C__ENSG00000182919__CD4-SOX4
6:29789171	ENSG00000100413	0.6000697	T	C	CD4-SOX4	6_29789171_T_C__ENSG00000100413__CD4-SOX4
6:29789171	ENSG00000162869	0.9073238	T	C	CD4-SOX4	6_29789171_T_C__ENSG00000162869__CD4-SOX4
6:29789171	ENSG00000010072	0.031339526	T	C	CD4-SOX4	6_29789171_T_C__ENSG00000010072__CD4-SOX4
6:29789171	ENSG00000102977	0.19308633	T	C	CD4-SOX4	6_29789171_T_C__ENSG00000102977__CD4-SOX4
6:29789171	ENSG00000214265	0.3635355	T	C	CD4-SOX4	6_29789171_T_C__ENSG00000214265__CD4-SOX4
6:29789171	ENSG00000166323	0.9153633	T	C	CD4-SOX4	6_29789171_T_C__ENSG00000166323__CD4-SOX4
6:29789171	ENSG00000197586	0.8914742	T	C	CD4-SOX4	6_29789171_T_C__ENSG00000197586__CD4-SOX4
6:29789171	ENSG00000198380	0.053843684	T	C	CD4-SOX4	6_29789171_T_C__ENSG00000198380__CD4-SOX4
6:29789171	ENSG00000155961	0.74319553	T	C	CD4-SOX4	6_29789171_T_C__ENSG00000155961__CD4-SOX4
6:29789171	ENSG00000065970	0.78911877	T	C	CD4-SOX4	6_29789171_T_C__ENSG00000065970__CD4-SOX4
6:29789171	ENSG00000037749	0.9315073	T	C	CD4-SOX4	6_29789171_T_C__ENSG00000037749__CD4-SOX4
6:29789171	ENSG00000250565	0.1187663	T	C	CD4-SOX4	6_29789171_T_C__ENSG00000250565__CD4-SOX4
6:29789171	ENSG00000116455	0.8112518	T	C	CD4-SOX4	6_29789171_T_C__ENSG00000116455__CD4-SOX4
6:29789171	ENSG00000109680	0.09688429	T	C	CD4-SOX4	6_29789171_T_C__ENSG00000109680__CD4-SOX4
6:29789171	ENSG00000126890	0.9067178	T	C	CD4-SOX4	6_29789171_T_C__ENSG00000126890__CD4-SOX4
6:29789171	ENSG00000114850	0.47827768	T	C	CD4-SOX4	6_29789171_T_C__ENSG00000114850__CD4-SOX4
6:29789171	ENSG00000101166	0.25259814	T	C	CD4-SOX4	6_29789171_T_C__ENSG00000101166__CD4-SOX4
6:29789171	ENSG00000100528	0.44516718	T	C	CD4-SOX4	6_29789171_T_C__ENSG00000100528__CD4-SOX4
6:29789171	ENSG00000090615	0.51323354	T	C	CD4-SOX4	6_29789171_T_C__ENSG00000090615__CD4-SOX4
6:29789171	ENSG00000139977	0.82098716	T	C	CD4-SOX4	6_29789171_T_C__ENSG00000139977__CD4-SOX4
6:29789171	ENSG00000174697	0.88359666	T	C	CD4-SOX4	6_29789171_T_C__ENSG00000174697__CD4-SOX4
6:29789171	ENSG00000107833	0.12864491	T	C	CD4-SOX4	6_29789171_T_C__ENSG00000107833__CD4-SOX4
6:29789171	ENSG00000151929	0.88764375	T	C	CD4-SOX4	6_29789171_T_C__ENSG00000151929__CD4-SOX4
6:29789171	ENSG00000188404	0.42551112	T	C	CD4-SOX4	6_29789171_T_C__ENSG00000188404__CD4-SOX4
6:29789171	ENSG00000106479	0.30181664	T	C	CD4-SOX4	6_29789171_T_C__ENSG00000106479__CD4-SOX4
6:29789171	ENSG00000107104	0.46853283	T	C	CD4-SOX4	6_29789171_T_C__ENSG00000107104__CD4-SOX4
6:29789171	ENSG00000188917	0.6917465	T	C	CD4-SOX4	6_29789171_T_C__ENSG00000188917__CD4-SOX4
6:29789171	ENSG00000198792	0.46740922	T	C	CD4-SOX4	6_29789171_T_C__ENSG00000198792__CD4-SOX4
6:29789171	ENSG00000148841	0.26287794	T	C	CD4-SOX4	6_29789171_T_C__ENSG00000148841__CD4-SOX4
6:29789171	ENSG00000198839	0.6654085	T	C	CD4-SOX4	6_29789171_T_C__ENSG00000198839__CD4-SOX4
6:29789171	ENSG00000178685	0.63011664	T	C	CD4-SOX4	6_29789171_T_C__ENSG00000178685__CD4-SOX4
6:29789171	ENSG00000182180	0.5291021	T	C	CD4-SOX4	6_29789171_T_C__ENSG00000182180__CD4-SOX4
6:29789171	ENSG00000133256	0.4927843	T	C	CD4-SOX4	6_29789171_T_C__ENSG00000133256__CD4-SOX4
6:29789171	ENSG00000130338	0.6167609	T	C	CD4-SOX4	6_29789171_T_C__ENSG00000130338__CD4-SOX4
6:29789171	ENSG00000168137	0.15179966	T	C	CD4-SOX4	6_29789171_T_C__ENSG00000168137__CD4-SOX4
6:29789171	ENSG00000129559	0.5196839	T	C	CD4-SOX4	6_29789171_T_C__ENSG00000129559__CD4-SOX4
6:29789171	ENSG00000242802	0.53636885	T	C	CD4-SOX4	6_29789171_T_C__ENSG00000242802__CD4-SOX4
6:29789171	ENSG00000069702	0.08997249	T	C	CD4-SOX4	6_29789171_T_C__ENSG00000069702__CD4-SOX4
6:29789171	ENSG00000115155	0.99949396	T	C	CD4-SOX4	6_29789171_T_C__ENSG00000115155__CD4-SOX4
6:29789171	ENSG00000164305	0.5430296	T	C	CD4-SOX4	6_29789171_T_C__ENSG00000164305__CD4-SOX4
6:29789171	ENSG00000141469	0.42824167	T	C	CD4-SOX4	6_29789171_T_C__ENSG00000141469__CD4-SOX4
6:29789171	ENSG00000094916	0.49936345	T	C	CD4-SOX4	6_29789171_T_C__ENSG00000094916__CD4-SOX4
6:29789171	ENSG00000127884	0.6044228	T	C	CD4-SOX4	6_29789171_T_C__ENSG00000127884__CD4-SOX4
6:29789171	ENSG00000108010	0.97043794	T	C	CD4-SOX4	6_29789171_T_C__ENSG00000108010__CD4-SOX4
6:29789171	ENSG00000063587	0.4402728	T	C	CD4-SOX4	6_29789171_T_C__ENSG00000063587__CD4-SOX4
6:29789171	ENSG00000169744	0.6698092	T	C	CD4-SOX4	6_29789171_T_C__ENSG00000169744__CD4-SOX4
6:29789171	ENSG00000213809	0.6504777	T	C	CD4-SOX4	6_29789171_T_C__ENSG00000213809__CD4-SOX4
6:29789171	ENSG00000126456	0.8765122	T	C	CD4-SOX4	6_29789171_T_C__ENSG00000126456__CD4-SOX4
6:29789171	ENSG00000112695	0.36893496	T	C	CD4-SOX4	6_29789171_T_C__ENSG00000112695__CD4-SOX4
6:29789171	ENSG00000168014	0.6664826	T	C	CD4-SOX4	6_29789171_T_C__ENSG00000168014__CD4-SOX4
6:29789171	ENSG00000162373	0.24226491	T	C	CD4-SOX4	6_29789171_T_C__ENSG00000162373__CD4-SOX4
6:29789171	ENSG00000124788	0.4225816	T	C	CD4-SOX4	6_29789171_T_C__ENSG00000124788__CD4-SOX4
6:29789171	ENSG00000256436	0.042289075	T	C	CD4-SOX4	6_29789171_T_C__ENSG00000256436__CD4-SOX4
6:29789171	ENSG00000067955	0.76890004	T	C	CD4-SOX4	6_29789171_T_C__ENSG00000067955__CD4-SOX4
6:29789171	ENSG00000135390	0.3957724	T	C	CD4-SOX4	6_29789171_T_C__ENSG00000135390__CD4-SOX4
6:29789171	ENSG00000139926	0.4149876	T	C	CD4-SOX4	6_29789171_T_C__ENSG00000139926__CD4-SOX4
6:29789171	ENSG00000133059	0.7837663	T	C	CD4-SOX4	6_29789171_T_C__ENSG00000133059__CD4-SOX4
6:29789171	ENSG00000110218	0.6450788	T	C	CD4-SOX4	6_29789171_T_C__ENSG00000110218__CD4-SOX4
6:29789171	ENSG00000111276	0.83211213	T	C	CD4-SOX4	6_29789171_T_C__ENSG00000111276__CD4-SOX4
6:29789171	ENSG00000163701	0.8311899	T	C	CD4-SOX4	6_29789171_T_C__ENSG00000163701__CD4-SOX4
6:29789171	ENSG00000186001	0.80764884	T	C	CD4-SOX4	6_29789171_T_C__ENSG00000186001__CD4-SOX4
6:29789171	ENSG00000125107	0.38961735	T	C	CD4-SOX4	6_29789171_T_C__ENSG00000125107__CD4-SOX4
6:29789171	ENSG00000004975	0.75433546	T	C	CD4-SOX4	6_29789171_T_C__ENSG00000004975__CD4-SOX4
6:29789171	ENSG00000163517	0.10548188	T	C	CD4-SOX4	6_29789171_T_C__ENSG00000163517__CD4-SOX4
6:29789171	ENSG00000258890	0.62497294	T	C	CD4-SOX4	6_29789171_T_C__ENSG00000258890__CD4-SOX4
6:29789171	ENSG00000078399	0.122680664	T	C	CD4-SOX4	6_29789171_T_C__ENSG00000078399__CD4-SOX4
6:29789171	ENSG00000012061	0.3830014	T	C	CD4-SOX4	6_29789171_T_C__ENSG00000012061__CD4-SOX4
6:29789171	ENSG00000167333	0.97132796	T	C	CD4-SOX4	6_29789171_T_C__ENSG00000167333__CD4-SOX4
6:29789171	ENSG00000130544	0.4604633	T	C	CD4-SOX4	6_29789171_T_C__ENSG00000130544__CD4-SOX4
6:29789171	ENSG00000001461	0.3728161	T	C	CD4-SOX4	6_29789171_T_C__ENSG00000001461__CD4-SOX4
6:29789171	ENSG00000037637	0.20341875	T	C	CD4-SOX4	6_29789171_T_C__ENSG00000037637__CD4-SOX4
6:29789171	ENSG00000163935	0.28091398	T	C	CD4-SOX4	6_29789171_T_C__ENSG00000163935__CD4-SOX4
6:29789171	ENSG00000154620	0.2094502	T	C	CD4-SOX4	6_29789171_T_C__ENSG00000154620__CD4-SOX4
6:29789171	ENSG00000156253	0.0027353924	T	C	CD4-SOX4	6_29789171_T_C__ENSG00000156253__CD4-SOX4
6:29789171	ENSG00000172493	0.8346633	T	C	CD4-SOX4	6_29789171_T_C__ENSG00000172493__CD4-SOX4
6:29789171	ENSG00000125843	0.8739541	T	C	CD4-SOX4	6_29789171_T_C__ENSG00000125843__CD4-SOX4
6:29789171	ENSG00000136718	0.4027375	T	C	CD4-SOX4	6_29789171_T_C__ENSG00000136718__CD4-SOX4
6:29789171	ENSG00000148824	0.78539926	T	C	CD4-SOX4	6_29789171_T_C__ENSG00000148824__CD4-SOX4
6:29789171	ENSG00000149328	0.9535783	T	C	CD4-SOX4	6_29789171_T_C__ENSG00000149328__CD4-SOX4
6:29789171	ENSG00000141646	0.6198268	T	C	CD4-SOX4	6_29789171_T_C__ENSG00000141646__CD4-SOX4
6:29789171	ENSG00000108039	0.058259603	T	C	CD4-SOX4	6_29789171_T_C__ENSG00000108039__CD4-SOX4
6:29789171	ENSG00000159592	0.674536	T	C	CD4-SOX4	6_29789171_T_C__ENSG00000159592__CD4-SOX4
6:29789171	ENSG00000136541	0.011372792	T	C	CD4-SOX4	6_29789171_T_C__ENSG00000136541__CD4-SOX4
6:29789171	ENSG00000124160	0.1354498	T	C	CD4-SOX4	6_29789171_T_C__ENSG00000124160__CD4-SOX4
6:29789171	ENSG00000139579	0.09787051	T	C	CD4-SOX4	6_29789171_T_C__ENSG00000139579__CD4-SOX4
6:29789171	ENSG00000113648	0.6839365	T	C	CD4-SOX4	6_29789171_T_C__ENSG00000113648__CD4-SOX4
6:29789171	ENSG00000196236	0.0907017	T	C	CD4-SOX4	6_29789171_T_C__ENSG00000196236__CD4-SOX4
6:29789171	ENSG00000177283	0.74827445	T	C	CD4-SOX4	6_29789171_T_C__ENSG00000177283__CD4-SOX4
6:29789171	ENSG00000168904	0.21812752	T	C	CD4-SOX4	6_29789171_T_C__ENSG00000168904__CD4-SOX4
6:29789171	ENSG00000240344	0.07213191	T	C	CD4-SOX4	6_29789171_T_C__ENSG00000240344__CD4-SOX4
6:29789171	ENSG00000094975	0.081249416	T	C	CD4-SOX4	6_29789171_T_C__ENSG00000094975__CD4-SOX4
6:29789171	ENSG00000162076	0.54384017	T	C	CD4-SOX4	6_29789171_T_C__ENSG00000162076__CD4-SOX4
6:29789171	ENSG00000124491	0.17733034	T	C	CD4-SOX4	6_29789171_T_C__ENSG00000124491__CD4-SOX4
6:29789171	ENSG00000163132	0.116858475	T	C	CD4-SOX4	6_29789171_T_C__ENSG00000163132__CD4-SOX4
6:29789171	ENSG00000129250	0.40460894	T	C	CD4-SOX4	6_29789171_T_C__ENSG00000129250__CD4-SOX4
6:29789171	ENSG00000180964	0.85437953	T	C	CD4-SOX4	6_29789171_T_C__ENSG00000180964__CD4-SOX4
6:29789171	ENSG00000140740	0.53021497	T	C	CD4-SOX4	6_29789171_T_C__ENSG00000140740__CD4-SOX4
6:29789171	ENSG00000163820	0.5728187	T	C	CD4-SOX4	6_29789171_T_C__ENSG00000163820__CD4-SOX4
6:29789171	ENSG00000183336	0.99949396	T	C	CD4-SOX4	6_29789171_T_C__ENSG00000183336__CD4-SOX4
6:29789171	ENSG00000117448	0.66997415	T	C	CD4-SOX4	6_29789171_T_C__ENSG00000117448__CD4-SOX4
6:29789171	ENSG00000137207	0.3705042	T	C	CD4-SOX4	6_29789171_T_C__ENSG00000137207__CD4-SOX4
6:29789171	ENSG00000161570	0.8100231	T	C	CD4-SOX4	6_29789171_T_C__ENSG00000161570__CD4-SOX4
6:29789171	ENSG00000146576	0.41300964	T	C	CD4-SOX4	6_29789171_T_C__ENSG00000146576__CD4-SOX4
6:29789171	ENSG00000137270	0.99949396	T	C	CD4-SOX4	6_29789171_T_C__ENSG00000137270__CD4-SOX4
6:29789171	ENSG00000121766	0.40362054	T	C	CD4-SOX4	6_29789171_T_C__ENSG00000121766__CD4-SOX4
6:29789171	ENSG00000126804	0.7769861	T	C	CD4-SOX4	6_29789171_T_C__ENSG00000126804__CD4-SOX4
6:29789171	ENSG00000102034	0.8220465	T	C	CD4-SOX4	6_29789171_T_C__ENSG00000102034__CD4-SOX4
6:29789171	ENSG00000183576	0.039521232	T	C	CD4-SOX4	6_29789171_T_C__ENSG00000183576__CD4-SOX4
6:29789171	ENSG00000169609	0.14614584	T	C	CD4-SOX4	6_29789171_T_C__ENSG00000169609__CD4-SOX4
6:29789171	ENSG00000138442	0.021861045	T	C	CD4-SOX4	6_29789171_T_C__ENSG00000138442__CD4-SOX4
6:29789171	ENSG00000042980	0.959818	T	C	CD4-SOX4	6_29789171_T_C__ENSG00000042980__CD4-SOX4
6:29789171	ENSG00000137496	0.20606947	T	C	CD4-SOX4	6_29789171_T_C__ENSG00000137496__CD4-SOX4
6:29789171	ENSG00000132382	0.45031872	T	C	CD4-SOX4	6_29789171_T_C__ENSG00000132382__CD4-SOX4
6:29789171	ENSG00000119772	0.2877176	T	C	CD4-SOX4	6_29789171_T_C__ENSG00000119772__CD4-SOX4
6:29789171	ENSG00000083093	0.8197194	T	C	CD4-SOX4	6_29789171_T_C__ENSG00000083093__CD4-SOX4
6:29789171	ENSG00000107643	0.22647446	T	C	CD4-SOX4	6_29789171_T_C__ENSG00000107643__CD4-SOX4
6:29789171	ENSG00000261609	0.18317413	T	C	CD4-SOX4	6_29789171_T_C__ENSG00000261609__CD4-SOX4
6:29789171	ENSG00000136875	0.8647764	T	C	CD4-SOX4	6_29789171_T_C__ENSG00000136875__CD4-SOX4
6:29789171	ENSG00000181409	0.99949396	T	C	CD4-SOX4	6_29789171_T_C__ENSG00000181409__CD4-SOX4
6:29789171	ENSG00000164818	0.5605589	T	C	CD4-SOX4	6_29789171_T_C__ENSG00000164818__CD4-SOX4
6:29789171	ENSG00000177707	0.4586046	T	C	CD4-SOX4	6_29789171_T_C__ENSG00000177707__CD4-SOX4
6:29789171	ENSG00000123104	0.70020294	T	C	CD4-SOX4	6_29789171_T_C__ENSG00000123104__CD4-SOX4
6:29789171	ENSG00000187091	0.44441307	T	C	CD4-SOX4	6_29789171_T_C__ENSG00000187091__CD4-SOX4
6:29789171	ENSG00000164649	0.4145496	T	C	CD4-SOX4	6_29789171_T_C__ENSG00000164649__CD4-SOX4
6:29789171	ENSG00000104897	0.201077	T	C	CD4-SOX4	6_29789171_T_C__ENSG00000104897__CD4-SOX4
6:29789171	ENSG00000125944	0.57537603	T	C	CD4-SOX4	6_29789171_T_C__ENSG00000125944__CD4-SOX4
6:29789171	ENSG00000107614	0.45761582	T	C	CD4-SOX4	6_29789171_T_C__ENSG00000107614__CD4-SOX4
6:29789171	ENSG00000156931	0.46416587	T	C	CD4-SOX4	6_29789171_T_C__ENSG00000156931__CD4-SOX4
6:29789171	ENSG00000146842	0.88780665	T	C	CD4-SOX4	6_29789171_T_C__ENSG00000146842__CD4-SOX4
6:29789171	ENSG00000101966	0.1851492	T	C	CD4-SOX4	6_29789171_T_C__ENSG00000101966__CD4-SOX4
6:29789171	ENSG00000128915	0.16607155	T	C	CD4-SOX4	6_29789171_T_C__ENSG00000128915__CD4-SOX4
6:29789171	ENSG00000138668	0.34989557	T	C	CD4-SOX4	6_29789171_T_C__ENSG00000138668__CD4-SOX4
6:29789171	ENSG00000162654	0.07797768	T	C	CD4-SOX4	6_29789171_T_C__ENSG00000162654__CD4-SOX4
6:29789171	ENSG00000156603	0.9509368	T	C	CD4-SOX4	6_29789171_T_C__ENSG00000156603__CD4-SOX4
6:29789171	ENSG00000189195	0.25697362	T	C	CD4-SOX4	6_29789171_T_C__ENSG00000189195__CD4-SOX4
6:29789171	ENSG00000040199	0.10096071	T	C	CD4-SOX4	6_29789171_T_C__ENSG00000040199__CD4-SOX4
6:29789171	ENSG00000126803	0.6422438	T	C	CD4-SOX4	6_29789171_T_C__ENSG00000126803__CD4-SOX4
6:29789171	ENSG00000114098	0.4893957	T	C	CD4-SOX4	6_29789171_T_C__ENSG00000114098__CD4-SOX4
6:29789171	ENSG00000172660	0.36753225	T	C	CD4-SOX4	6_29789171_T_C__ENSG00000172660__CD4-SOX4
6:29789171	ENSG00000143226	0.6708304	T	C	CD4-SOX4	6_29789171_T_C__ENSG00000143226__CD4-SOX4
6:29789171	ENSG00000168522	0.74877036	T	C	CD4-SOX4	6_29789171_T_C__ENSG00000168522__CD4-SOX4
6:29789171	ENSG00000150768	0.7625491	T	C	CD4-SOX4	6_29789171_T_C__ENSG00000150768__CD4-SOX4
6:29789171	ENSG00000156313	0.9106615	T	C	CD4-SOX4	6_29789171_T_C__ENSG00000156313__CD4-SOX4
6:29789171	ENSG00000178035	0.2553933	T	C	CD4-SOX4	6_29789171_T_C__ENSG00000178035__CD4-SOX4
6:29789171	ENSG00000104419	0.42060325	T	C	CD4-SOX4	6_29789171_T_C__ENSG00000104419__CD4-SOX4
6:29789171	ENSG00000108588	0.85251033	T	C	CD4-SOX4	6_29789171_T_C__ENSG00000108588__CD4-SOX4
6:29789171	ENSG00000068120	0.3300224	T	C	CD4-SOX4	6_29789171_T_C__ENSG00000068120__CD4-SOX4
6:29789171	ENSG00000206530	0.6464431	T	C	CD4-SOX4	6_29789171_T_C__ENSG00000206530__CD4-SOX4
6:29789171	ENSG00000147437	0.6891758	T	C	CD4-SOX4	6_29789171_T_C__ENSG00000147437__CD4-SOX4
6:29789171	ENSG00000139496	0.77988446	T	C	CD4-SOX4	6_29789171_T_C__ENSG00000139496__CD4-SOX4
6:29789171	ENSG00000167881	0.022728598	T	C	CD4-SOX4	6_29789171_T_C__ENSG00000167881__CD4-SOX4
6:29789171	ENSG00000177946	0.5209007	T	C	CD4-SOX4	6_29789171_T_C__ENSG00000177946__CD4-SOX4
6:29789171	ENSG00000130816	0.35030782	T	C	CD4-SOX4	6_29789171_T_C__ENSG00000130816__CD4-SOX4
6:29789171	ENSG00000121057	0.43065664	T	C	CD4-SOX4	6_29789171_T_C__ENSG00000121057__CD4-SOX4
6:29789171	ENSG00000186716	0.6483016	T	C	CD4-SOX4	6_29789171_T_C__ENSG00000186716__CD4-SOX4
6:29789171	ENSG00000129566	0.7164977	T	C	CD4-SOX4	6_29789171_T_C__ENSG00000129566__CD4-SOX4
6:29789171	ENSG00000158023	0.22902371	T	C	CD4-SOX4	6_29789171_T_C__ENSG00000158023__CD4-SOX4
6:29789171	ENSG00000169220	0.70616883	T	C	CD4-SOX4	6_29789171_T_C__ENSG00000169220__CD4-SOX4
6:29789171	ENSG00000198301	0.95472777	T	C	CD4-SOX4	6_29789171_T_C__ENSG00000198301__CD4-SOX4
6:29789171	ENSG00000127329	0.99949396	T	C	CD4-SOX4	6_29789171_T_C__ENSG00000127329__CD4-SOX4
6:29789171	ENSG00000157593	0.54836226	T	C	CD4-SOX4	6_29789171_T_C__ENSG00000157593__CD4-SOX4
6:29789171	ENSG00000132507	0.34078917	T	C	CD4-SOX4	6_29789171_T_C__ENSG00000132507__CD4-SOX4
6:29789171	ENSG00000090674	0.23866925	T	C	CD4-SOX4	6_29789171_T_C__ENSG00000090674__CD4-SOX4
6:29789171	ENSG00000169914	0.75355333	T	C	CD4-SOX4	6_29789171_T_C__ENSG00000169914__CD4-SOX4
6:29789171	ENSG00000092203	0.699288	T	C	CD4-SOX4	6_29789171_T_C__ENSG00000092203__CD4-SOX4
6:29789171	ENSG00000131591	0.70973706	T	C	CD4-SOX4	6_29789171_T_C__ENSG00000131591__CD4-SOX4
6:29789171	ENSG00000168807	0.88760036	T	C	CD4-SOX4	6_29789171_T_C__ENSG00000168807__CD4-SOX4
6:29789171	ENSG00000162231	0.60595924	T	C	CD4-SOX4	6_29789171_T_C__ENSG00000162231__CD4-SOX4
6:29789171	ENSG00000119638	0.54904157	T	C	CD4-SOX4	6_29789171_T_C__ENSG00000119638__CD4-SOX4
6:29789171	ENSG00000181061	0.92901933	T	C	CD4-SOX4	6_29789171_T_C__ENSG00000181061__CD4-SOX4
6:29789171	ENSG00000099795	0.66587037	T	C	CD4-SOX4	6_29789171_T_C__ENSG00000099795__CD4-SOX4
6:29789171	ENSG00000140632	0.16134655	T	C	CD4-SOX4	6_29789171_T_C__ENSG00000140632__CD4-SOX4
6:29789171	ENSG00000181031	0.31803092	T	C	CD4-SOX4	6_29789171_T_C__ENSG00000181031__CD4-SOX4
6:29789171	ENSG00000105821	0.2549128	T	C	CD4-SOX4	6_29789171_T_C__ENSG00000105821__CD4-SOX4
6:29789171	ENSG00000136267	0.99949396	T	C	CD4-SOX4	6_29789171_T_C__ENSG00000136267__CD4-SOX4
6:29789171	ENSG00000268485	0.16793084	T	C	CD4-SOX4	6_29789171_T_C__ENSG00000268485__CD4-SOX4
6:29789171	ENSG00000104221	0.7942241	T	C	CD4-SOX4	6_29789171_T_C__ENSG00000104221__CD4-SOX4
6:29789171	ENSG00000165644	0.7800068	T	C	CD4-SOX4	6_29789171_T_C__ENSG00000165644__CD4-SOX4
6:29789171	ENSG00000137054	0.6422174	T	C	CD4-SOX4	6_29789171_T_C__ENSG00000137054__CD4-SOX4
6:29789171	ENSG00000198440	0.6842744	T	C	CD4-SOX4	6_29789171_T_C__ENSG00000198440__CD4-SOX4
6:29789171	ENSG00000125753	0.45223266	T	C	CD4-SOX4	6_29789171_T_C__ENSG00000125753__CD4-SOX4
6:29789171	ENSG00000135842	0.21080792	T	C	CD4-SOX4	6_29789171_T_C__ENSG00000135842__CD4-SOX4
6:29789171	ENSG00000160551	0.38882512	T	C	CD4-SOX4	6_29789171_T_C__ENSG00000160551__CD4-SOX4
6:29789171	ENSG00000166046	0.39945444	T	C	CD4-SOX4	6_29789171_T_C__ENSG00000166046__CD4-SOX4
6:29789171	ENSG00000155744	0.7548974	T	C	CD4-SOX4	6_29789171_T_C__ENSG00000155744__CD4-SOX4
6:29789171	ENSG00000160190	0.5964221	T	C	CD4-SOX4	6_29789171_T_C__ENSG00000160190__CD4-SOX4
6:29789171	ENSG00000112081	0.5412236	T	C	CD4-SOX4	6_29789171_T_C__ENSG00000112081__CD4-SOX4
6:29789171	ENSG00000048342	0.68845445	T	C	CD4-SOX4	6_29789171_T_C__ENSG00000048342__CD4-SOX4
6:29789171	ENSG00000169508	0.46014017	T	C	CD4-SOX4	6_29789171_T_C__ENSG00000169508__CD4-SOX4
6:29789171	ENSG00000018189	0.051715214	T	C	CD4-SOX4	6_29789171_T_C__ENSG00000018189__CD4-SOX4
6:29789171	ENSG00000115137	0.6020504	T	C	CD4-SOX4	6_29789171_T_C__ENSG00000115137__CD4-SOX4
6:29789171	ENSG00000178093	0.74315816	T	C	CD4-SOX4	6_29789171_T_C__ENSG00000178093__CD4-SOX4
6:29789171	ENSG00000161203	0.60568374	T	C	CD4-SOX4	6_29789171_T_C__ENSG00000161203__CD4-SOX4
6:29789171	ENSG00000141034	0.9144097	T	C	CD4-SOX4	6_29789171_T_C__ENSG00000141034__CD4-SOX4
6:29789171	ENSG00000149313	0.8759453	T	C	CD4-SOX4	6_29789171_T_C__ENSG00000149313__CD4-SOX4
6:29789171	ENSG00000055483	0.15813226	T	C	CD4-SOX4	6_29789171_T_C__ENSG00000055483__CD4-SOX4
6:29789171	ENSG00000171425	0.79398245	T	C	CD4-SOX4	6_29789171_T_C__ENSG00000171425__CD4-SOX4
6:29789171	ENSG00000141741	0.85544163	T	C	CD4-SOX4	6_29789171_T_C__ENSG00000141741__CD4-SOX4
6:29789171	ENSG00000133243	0.64617634	T	C	CD4-SOX4	6_29789171_T_C__ENSG00000133243__CD4-SOX4
6:29789171	ENSG00000150681	0.42019883	T	C	CD4-SOX4	6_29789171_T_C__ENSG00000150681__CD4-SOX4
6:29789171	ENSG00000100614	0.81755304	T	C	CD4-SOX4	6_29789171_T_C__ENSG00000100614__CD4-SOX4
6:29789171	ENSG00000160959	0.46268374	T	C	CD4-SOX4	6_29789171_T_C__ENSG00000160959__CD4-SOX4
6:29789171	ENSG00000213390	0.40081555	T	C	CD4-SOX4	6_29789171_T_C__ENSG00000213390__CD4-SOX4
6:29789171	ENSG00000073921	0.2915902	T	C	CD4-SOX4	6_29789171_T_C__ENSG00000073921__CD4-SOX4
6:29789171	ENSG00000164808	0.09272308	T	C	CD4-SOX4	6_29789171_T_C__ENSG00000164808__CD4-SOX4
6:29789171	ENSG00000163481	0.20388162	T	C	CD4-SOX4	6_29789171_T_C__ENSG00000163481__CD4-SOX4
6:29789171	ENSG00000169884	0.7910542	T	C	CD4-SOX4	6_29789171_T_C__ENSG00000169884__CD4-SOX4
6:29789171	ENSG00000108094	0.65049607	T	C	CD4-SOX4	6_29789171_T_C__ENSG00000108094__CD4-SOX4
6:29789171	ENSG00000157601	0.17514375	T	C	CD4-SOX4	6_29789171_T_C__ENSG00000157601__CD4-SOX4
6:29789171	ENSG00000103111	0.31320626	T	C	CD4-SOX4	6_29789171_T_C__ENSG00000103111__CD4-SOX4
6:29789171	ENSG00000116221	0.70397377	T	C	CD4-SOX4	6_29789171_T_C__ENSG00000116221__CD4-SOX4
6:29789171	ENSG00000042088	0.8902711	T	C	CD4-SOX4	6_29789171_T_C__ENSG00000042088__CD4-SOX4
6:29789171	ENSG00000172432	0.7226424	T	C	CD4-SOX4	6_29789171_T_C__ENSG00000172432__CD4-SOX4
6:29789171	ENSG00000112941	0.4364353	T	C	CD4-SOX4	6_29789171_T_C__ENSG00000112941__CD4-SOX4
6:29789171	ENSG00000197894	0.01217131	T	C	CD4-SOX4	6_29789171_T_C__ENSG00000197894__CD4-SOX4
6:29789171	ENSG00000221944	0.055211093	T	C	CD4-SOX4	6_29789171_T_C__ENSG00000221944__CD4-SOX4
6:29789171	ENSG00000162676	0.885713	T	C	CD4-SOX4	6_29789171_T_C__ENSG00000162676__CD4-SOX4
6:29789171	ENSG00000165661	0.612341	T	C	CD4-SOX4	6_29789171_T_C__ENSG00000165661__CD4-SOX4
6:29789171	ENSG00000112773	0.8447842	T	C	CD4-SOX4	6_29789171_T_C__ENSG00000112773__CD4-SOX4
6:29789171	ENSG00000255837	0.99949396	T	C	CD4-SOX4	6_29789171_T_C__ENSG00000255837__CD4-SOX4
6:29789171	ENSG00000182712	0.7088129	T	C	CD4-SOX4	6_29789171_T_C__ENSG00000182712__CD4-SOX4
6:29789171	ENSG00000177000	0.98052096	T	C	CD4-SOX4	6_29789171_T_C__ENSG00000177000__CD4-SOX4
6:29789171	ENSG00000158552	0.31643504	T	C	CD4-SOX4	6_29789171_T_C__ENSG00000158552__CD4-SOX4
6:29789171	ENSG00000188976	0.6480175	T	C	CD4-SOX4	6_29789171_T_C__ENSG00000188976__CD4-SOX4
6:29789171	ENSG00000168653	0.7536954	T	C	CD4-SOX4	6_29789171_T_C__ENSG00000168653__CD4-SOX4
6:29789171	ENSG00000139636	0.28463554	T	C	CD4-SOX4	6_29789171_T_C__ENSG00000139636__CD4-SOX4
6:29789171	ENSG00000137100	0.9838173	T	C	CD4-SOX4	6_29789171_T_C__ENSG00000137100__CD4-SOX4
6:29789171	ENSG00000112893	0.07104387	T	C	CD4-SOX4	6_29789171_T_C__ENSG00000112893__CD4-SOX4
6:29789171	ENSG00000006634	0.449201	T	C	CD4-SOX4	6_29789171_T_C__ENSG00000006634__CD4-SOX4
6:29789171	ENSG00000113013	0.9863431	T	C	CD4-SOX4	6_29789171_T_C__ENSG00000113013__CD4-SOX4
6:29789171	ENSG00000142621	0.99949396	T	C	CD4-SOX4	6_29789171_T_C__ENSG00000142621__CD4-SOX4
6:29789171	ENSG00000183395	0.3123908	T	C	CD4-SOX4	6_29789171_T_C__ENSG00000183395__CD4-SOX4
6:29789171	ENSG00000129467	0.5924366	T	C	CD4-SOX4	6_29789171_T_C__ENSG00000129467__CD4-SOX4
6:29789171	ENSG00000111707	0.72211313	T	C	CD4-SOX4	6_29789171_T_C__ENSG00000111707__CD4-SOX4
6:29789171	ENSG00000189067	0.0072304257	T	C	CD4-SOX4	6_29789171_T_C__ENSG00000189067__CD4-SOX4
6:29789171	ENSG00000187116	0.71361315	T	C	CD4-SOX4	6_29789171_T_C__ENSG00000187116__CD4-SOX4
6:29789171	ENSG00000069011	0.34593284	T	C	CD4-SOX4	6_29789171_T_C__ENSG00000069011__CD4-SOX4
6:29789171	ENSG00000169756	0.39678234	T	C	CD4-SOX4	6_29789171_T_C__ENSG00000169756__CD4-SOX4
6:29789171	ENSG00000198231	0.046933614	T	C	CD4-SOX4	6_29789171_T_C__ENSG00000198231__CD4-SOX4
6:29789171	ENSG00000125810	0.46661556	T	C	CD4-SOX4	6_29789171_T_C__ENSG00000125810__CD4-SOX4
6:29789171	ENSG00000239998	0.30170915	T	C	CD4-SOX4	6_29789171_T_C__ENSG00000239998__CD4-SOX4
6:29789171	ENSG00000170145	0.4813193	T	C	CD4-SOX4	6_29789171_T_C__ENSG00000170145__CD4-SOX4
6:29789171	ENSG00000082153	0.4336933	T	C	CD4-SOX4	6_29789171_T_C__ENSG00000082153__CD4-SOX4
6:29789171	ENSG00000179271	0.5380492	T	C	CD4-SOX4	6_29789171_T_C__ENSG00000179271__CD4-SOX4
6:29789171	ENSG00000198901	0.43641657	T	C	CD4-SOX4	6_29789171_T_C__ENSG00000198901__CD4-SOX4
6:29789171	ENSG00000133808	0.20557748	T	C	CD4-SOX4	6_29789171_T_C__ENSG00000133808__CD4-SOX4
6:29789171	ENSG00000090554	0.99837786	T	C	CD4-SOX4	6_29789171_T_C__ENSG00000090554__CD4-SOX4
6:29789171	ENSG00000082258	0.5936697	T	C	CD4-SOX4	6_29789171_T_C__ENSG00000082258__CD4-SOX4
6:29789171	ENSG00000139194	0.06841136	T	C	CD4-SOX4	6_29789171_T_C__ENSG00000139194__CD4-SOX4
6:29789171	ENSG00000141380	0.03393313	T	C	CD4-SOX4	6_29789171_T_C__ENSG00000141380__CD4-SOX4
6:29789171	ENSG00000113615	0.27385378	T	C	CD4-SOX4	6_29789171_T_C__ENSG00000113615__CD4-SOX4
6:29789171	ENSG00000240204	0.64966387	T	C	CD4-SOX4	6_29789171_T_C__ENSG00000240204__CD4-SOX4
6:29789171	ENSG00000167476	0.7238189	T	C	CD4-SOX4	6_29789171_T_C__ENSG00000167476__CD4-SOX4
6:29789171	ENSG00000123992	0.055700466	T	C	CD4-SOX4	6_29789171_T_C__ENSG00000123992__CD4-SOX4
6:29789171	ENSG00000173200	0.13200398	T	C	CD4-SOX4	6_29789171_T_C__ENSG00000173200__CD4-SOX4
6:29789171	ENSG00000029639	0.57137465	T	C	CD4-SOX4	6_29789171_T_C__ENSG00000029639__CD4-SOX4
6:29789171	ENSG00000168878	0.64253294	T	C	CD4-SOX4	6_29789171_T_C__ENSG00000168878__CD4-SOX4
6:29789171	ENSG00000144792	0.84187996	T	C	CD4-SOX4	6_29789171_T_C__ENSG00000144792__CD4-SOX4
6:29789171	ENSG00000140006	0.047595162	T	C	CD4-SOX4	6_29789171_T_C__ENSG00000140006__CD4-SOX4
6:29789171	ENSG00000162004	0.9474226	T	C	CD4-SOX4	6_29789171_T_C__ENSG00000162004__CD4-SOX4
6:29789171	ENSG00000162300	0.52401763	T	C	CD4-SOX4	6_29789171_T_C__ENSG00000162300__CD4-SOX4
6:29789171	ENSG00000105383	0.86222535	T	C	CD4-SOX4	6_29789171_T_C__ENSG00000105383__CD4-SOX4
6:29789171	ENSG00000011052	0.042797886	T	C	CD4-SOX4	6_29789171_T_C__ENSG00000011052__CD4-SOX4
6:29789171	ENSG00000169221	0.7105181	T	C	CD4-SOX4	6_29789171_T_C__ENSG00000169221__CD4-SOX4
6:29789171	ENSG00000134905	0.88838327	T	C	CD4-SOX4	6_29789171_T_C__ENSG00000134905__CD4-SOX4
6:29789171	ENSG00000165030	0.42973706	T	C	CD4-SOX4	6_29789171_T_C__ENSG00000165030__CD4-SOX4
6:29789171	ENSG00000163002	0.34381378	T	C	CD4-SOX4	6_29789171_T_C__ENSG00000163002__CD4-SOX4
6:29789171	ENSG00000147548	0.55030626	T	C	CD4-SOX4	6_29789171_T_C__ENSG00000147548__CD4-SOX4
6:29789171	ENSG00000168488	0.7333562	T	C	CD4-SOX4	6_29789171_T_C__ENSG00000168488__CD4-SOX4
6:29789171	ENSG00000136819	0.89136004	T	C	CD4-SOX4	6_29789171_T_C__ENSG00000136819__CD4-SOX4
6:29789171	ENSG00000178562	0.41687503	T	C	CD4-SOX4	6_29789171_T_C__ENSG00000178562__CD4-SOX4
6:29789171	ENSG00000268744	0.17173184	T	C	CD4-SOX4	6_29789171_T_C__ENSG00000268744__CD4-SOX4
6:29789171	ENSG00000112245	0.32866925	T	C	CD4-SOX4	6_29789171_T_C__ENSG00000112245__CD4-SOX4
6:29789171	ENSG00000185033	0.3246388	T	C	CD4-SOX4	6_29789171_T_C__ENSG00000185033__CD4-SOX4
6:29789171	ENSG00000147168	0.10659716	T	C	CD4-SOX4	6_29789171_T_C__ENSG00000147168__CD4-SOX4
6:29789171	ENSG00000072121	0.401996	T	C	CD4-SOX4	6_29789171_T_C__ENSG00000072121__CD4-SOX4
6:29789171	ENSG00000061455	0.9870955	T	C	CD4-SOX4	6_29789171_T_C__ENSG00000061455__CD4-SOX4
6:29789171	ENSG00000087088	0.68862784	T	C	CD4-SOX4	6_29789171_T_C__ENSG00000087088__CD4-SOX4
6:29789171	ENSG00000154723	0.07739227	T	C	CD4-SOX4	6_29789171_T_C__ENSG00000154723__CD4-SOX4
6:29789171	ENSG00000182141	0.7338426	T	C	CD4-SOX4	6_29789171_T_C__ENSG00000182141__CD4-SOX4
6:29789171	ENSG00000196663	0.5964592	T	C	CD4-SOX4	6_29789171_T_C__ENSG00000196663__CD4-SOX4
6:29789171	ENSG00000143590	0.32378948	T	C	CD4-SOX4	6_29789171_T_C__ENSG00000143590__CD4-SOX4
6:29789171	ENSG00000205111	0.6333011	T	C	CD4-SOX4	6_29789171_T_C__ENSG00000205111__CD4-SOX4
6:29789171	ENSG00000002586	0.42437312	T	C	CD4-SOX4	6_29789171_T_C__ENSG00000002586__CD4-SOX4
6:29789171	ENSG00000185250	0.20511799	T	C	CD4-SOX4	6_29789171_T_C__ENSG00000185250__CD4-SOX4
6:29789171	ENSG00000107742	0.22691451	T	C	CD4-SOX4	6_29789171_T_C__ENSG00000107742__CD4-SOX4
6:29789171	ENSG00000163472	0.49628726	T	C	CD4-SOX4	6_29789171_T_C__ENSG00000163472__CD4-SOX4
6:29789171	ENSG00000151062	0.7584445	T	C	CD4-SOX4	6_29789171_T_C__ENSG00000151062__CD4-SOX4
6:29789171	ENSG00000166908	0.28704342	T	C	CD4-SOX4	6_29789171_T_C__ENSG00000166908__CD4-SOX4
6:29789171	ENSG00000125148	0.93291056	T	C	CD4-SOX4	6_29789171_T_C__ENSG00000125148__CD4-SOX4
6:29789171	ENSG00000047621	0.62723845	T	C	CD4-SOX4	6_29789171_T_C__ENSG00000047621__CD4-SOX4
6:29789171	ENSG00000173486	0.5620977	T	C	CD4-SOX4	6_29789171_T_C__ENSG00000173486__CD4-SOX4
6:29789171	ENSG00000176753	0.99949396	T	C	CD4-SOX4	6_29789171_T_C__ENSG00000176753__CD4-SOX4
6:29789171	ENSG00000159063	0.3140059	T	C	CD4-SOX4	6_29789171_T_C__ENSG00000159063__CD4-SOX4
6:29789171	ENSG00000115073	0.840658	T	C	CD4-SOX4	6_29789171_T_C__ENSG00000115073__CD4-SOX4
6:29789171	ENSG00000077458	0.7562549	T	C	CD4-SOX4	6_29789171_T_C__ENSG00000077458__CD4-SOX4
6:29789171	ENSG00000171532	0.87702155	T	C	CD4-SOX4	6_29789171_T_C__ENSG00000171532__CD4-SOX4
6:29789171	ENSG00000085871	0.27886784	T	C	CD4-SOX4	6_29789171_T_C__ENSG00000085871__CD4-SOX4
6:29789171	ENSG00000141562	0.5030831	T	C	CD4-SOX4	6_29789171_T_C__ENSG00000141562__CD4-SOX4
6:29789171	ENSG00000182909	0.9091608	T	C	CD4-SOX4	6_29789171_T_C__ENSG00000182909__CD4-SOX4
6:29789171	ENSG00000133398	0.5280822	T	C	CD4-SOX4	6_29789171_T_C__ENSG00000133398__CD4-SOX4
6:29789171	ENSG00000183597	0.3518271	T	C	CD4-SOX4	6_29789171_T_C__ENSG00000183597__CD4-SOX4
6:29789171	ENSG00000036549	0.22079845	T	C	CD4-SOX4	6_29789171_T_C__ENSG00000036549__CD4-SOX4
6:29789171	ENSG00000167526	0.7624035	T	C	CD4-SOX4	6_29789171_T_C__ENSG00000167526__CD4-SOX4
6:29789171	ENSG00000126705	0.26318258	T	C	CD4-SOX4	6_29789171_T_C__ENSG00000126705__CD4-SOX4
6:29789171	ENSG00000256771	0.16656108	T	C	CD4-SOX4	6_29789171_T_C__ENSG00000256771__CD4-SOX4
6:29789171	ENSG00000183941	0.79806316	T	C	CD4-SOX4	6_29789171_T_C__ENSG00000183941__CD4-SOX4
6:29789171	ENSG00000054282	0.44325465	T	C	CD4-SOX4	6_29789171_T_C__ENSG00000054282__CD4-SOX4
6:29789171	ENSG00000185933	0.99949396	T	C	CD4-SOX4	6_29789171_T_C__ENSG00000185933__CD4-SOX4
6:29789171	ENSG00000078140	0.66013247	T	C	CD4-SOX4	6_29789171_T_C__ENSG00000078140__CD4-SOX4
6:29789171	ENSG00000169718	0.9543477	T	C	CD4-SOX4	6_29789171_T_C__ENSG00000169718__CD4-SOX4
6:29789171	ENSG00000099204	0.71978146	T	C	CD4-SOX4	6_29789171_T_C__ENSG00000099204__CD4-SOX4
6:29789171	ENSG00000106327	0.47142282	T	C	CD4-SOX4	6_29789171_T_C__ENSG00000106327__CD4-SOX4
6:29789171	ENSG00000128581	0.09894313	T	C	CD4-SOX4	6_29789171_T_C__ENSG00000128581__CD4-SOX4
6:29789171	ENSG00000155970	0.40802437	T	C	CD4-SOX4	6_29789171_T_C__ENSG00000155970__CD4-SOX4
6:29789171	ENSG00000205413	0.8581141	T	C	CD4-SOX4	6_29789171_T_C__ENSG00000205413__CD4-SOX4
6:29789171	ENSG00000047365	0.1612724	T	C	CD4-SOX4	6_29789171_T_C__ENSG00000047365__CD4-SOX4
6:29789171	ENSG00000025156	0.6412048	T	C	CD4-SOX4	6_29789171_T_C__ENSG00000025156__CD4-SOX4
6:29789171	ENSG00000070785	0.4492806	T	C	CD4-SOX4	6_29789171_T_C__ENSG00000070785__CD4-SOX4
6:29789171	ENSG00000213139	0.7854789	T	C	CD4-SOX4	6_29789171_T_C__ENSG00000213139__CD4-SOX4
6:29789171	ENSG00000175779	0.86221844	T	C	CD4-SOX4	6_29789171_T_C__ENSG00000175779__CD4-SOX4
6:29789171	ENSG00000078699	0.29700246	T	C	CD4-SOX4	6_29789171_T_C__ENSG00000078699__CD4-SOX4
6:29789171	ENSG00000080493	0.012015921	T	C	CD4-SOX4	6_29789171_T_C__ENSG00000080493__CD4-SOX4
6:29789171	ENSG00000261915	0.99949396	T	C	CD4-SOX4	6_29789171_T_C__ENSG00000261915__CD4-SOX4
6:29789171	ENSG00000130159	0.5959718	T	C	CD4-SOX4	6_29789171_T_C__ENSG00000130159__CD4-SOX4
6:29789171	ENSG00000138629	0.8550827	T	C	CD4-SOX4	6_29789171_T_C__ENSG00000138629__CD4-SOX4
6:29789171	ENSG00000154263	0.39065892	T	C	CD4-SOX4	6_29789171_T_C__ENSG00000154263__CD4-SOX4
6:29789171	ENSG00000149577	0.9169113	T	C	CD4-SOX4	6_29789171_T_C__ENSG00000149577__CD4-SOX4
6:29789171	ENSG00000176853	0.8178229	T	C	CD4-SOX4	6_29789171_T_C__ENSG00000176853__CD4-SOX4
6:29789171	ENSG00000132207	0.61540323	T	C	CD4-SOX4	6_29789171_T_C__ENSG00000132207__CD4-SOX4
6:29789171	ENSG00000171246	0.5266633	T	C	CD4-SOX4	6_29789171_T_C__ENSG00000171246__CD4-SOX4
6:29789171	ENSG00000175309	0.35397875	T	C	CD4-SOX4	6_29789171_T_C__ENSG00000175309__CD4-SOX4
6:29789171	ENSG00000135597	0.11010135	T	C	CD4-SOX4	6_29789171_T_C__ENSG00000135597__CD4-SOX4
6:29789171	ENSG00000004838	0.7377917	T	C	CD4-SOX4	6_29789171_T_C__ENSG00000004838__CD4-SOX4
6:29789171	ENSG00000106245	0.49769822	T	C	CD4-SOX4	6_29789171_T_C__ENSG00000106245__CD4-SOX4
6:29789171	ENSG00000255823	0.4350315	T	C	CD4-SOX4	6_29789171_T_C__ENSG00000255823__CD4-SOX4
6:29789171	ENSG00000204381	0.26850817	T	C	CD4-SOX4	6_29789171_T_C__ENSG00000204381__CD4-SOX4
6:29789171	ENSG00000167216	0.836406	T	C	CD4-SOX4	6_29789171_T_C__ENSG00000167216__CD4-SOX4
6:29789171	ENSG00000104870	0.23340692	T	C	CD4-SOX4	6_29789171_T_C__ENSG00000104870__CD4-SOX4
6:29789171	ENSG00000204822	0.13150248	T	C	CD4-SOX4	6_29789171_T_C__ENSG00000204822__CD4-SOX4
6:29789171	ENSG00000171522	0.677283	T	C	CD4-SOX4	6_29789171_T_C__ENSG00000171522__CD4-SOX4
6:29789171	ENSG00000127337	0.7147984	T	C	CD4-SOX4	6_29789171_T_C__ENSG00000127337__CD4-SOX4
6:29789171	ENSG00000111319	0.48892173	T	C	CD4-SOX4	6_29789171_T_C__ENSG00000111319__CD4-SOX4
6:29789171	ENSG00000151743	0.7086888	T	C	CD4-SOX4	6_29789171_T_C__ENSG00000151743__CD4-SOX4
6:29789171	ENSG00000159346	0.74681973	T	C	CD4-SOX4	6_29789171_T_C__ENSG00000159346__CD4-SOX4
6:29789171	ENSG00000133789	0.28815734	T	C	CD4-SOX4	6_29789171_T_C__ENSG00000133789__CD4-SOX4
6:29789171	ENSG00000160796	0.74792546	T	C	CD4-SOX4	6_29789171_T_C__ENSG00000160796__CD4-SOX4
6:29789171	ENSG00000186462	0.49993354	T	C	CD4-SOX4	6_29789171_T_C__ENSG00000186462__CD4-SOX4
6:29789171	ENSG00000106397	0.6044323	T	C	CD4-SOX4	6_29789171_T_C__ENSG00000106397__CD4-SOX4
6:29789171	ENSG00000028839	0.35315943	T	C	CD4-SOX4	6_29789171_T_C__ENSG00000028839__CD4-SOX4
6:29789171	ENSG00000161920	0.78585744	T	C	CD4-SOX4	6_29789171_T_C__ENSG00000161920__CD4-SOX4
6:29789171	ENSG00000179029	0.23614882	T	C	CD4-SOX4	6_29789171_T_C__ENSG00000179029__CD4-SOX4
6:29789171	ENSG00000138166	0.26938206	T	C	CD4-SOX4	6_29789171_T_C__ENSG00000138166__CD4-SOX4
6:29789171	ENSG00000175928	0.45500442	T	C	CD4-SOX4	6_29789171_T_C__ENSG00000175928__CD4-SOX4
6:29789171	ENSG00000259030	0.51255524	T	C	CD4-SOX4	6_29789171_T_C__ENSG00000259030__CD4-SOX4
6:29789171	ENSG00000166912	0.97096443	T	C	CD4-SOX4	6_29789171_T_C__ENSG00000166912__CD4-SOX4
6:29789171	ENSG00000117614	0.09090567	T	C	CD4-SOX4	6_29789171_T_C__ENSG00000117614__CD4-SOX4
6:29789171	ENSG00000135678	0.27574342	T	C	CD4-SOX4	6_29789171_T_C__ENSG00000135678__CD4-SOX4
6:29789171	ENSG00000173153	0.77011	T	C	CD4-SOX4	6_29789171_T_C__ENSG00000173153__CD4-SOX4
6:29789171	ENSG00000272268	0.99949396	T	C	CD4-SOX4	6_29789171_T_C__ENSG00000272268__CD4-SOX4
6:29789171	ENSG00000143198	0.35938704	T	C	CD4-SOX4	6_29789171_T_C__ENSG00000143198__CD4-SOX4
6:29789171	ENSG00000132768	0.5313108	T	C	CD4-SOX4	6_29789171_T_C__ENSG00000132768__CD4-SOX4
6:29789171	ENSG00000204764	0.26348484	T	C	CD4-SOX4	6_29789171_T_C__ENSG00000204764__CD4-SOX4
6:29789171	ENSG00000104823	0.5479949	T	C	CD4-SOX4	6_29789171_T_C__ENSG00000104823__CD4-SOX4
6:29789171	ENSG00000121851	0.7105105	T	C	CD4-SOX4	6_29789171_T_C__ENSG00000121851__CD4-SOX4
6:29789171	ENSG00000132256	0.06893476	T	C	CD4-SOX4	6_29789171_T_C__ENSG00000132256__CD4-SOX4
6:29789171	ENSG00000121022	0.29632297	T	C	CD4-SOX4	6_29789171_T_C__ENSG00000121022__CD4-SOX4
6:29789171	ENSG00000196792	0.16884395	T	C	CD4-SOX4	6_29789171_T_C__ENSG00000196792__CD4-SOX4
6:29789171	ENSG00000043093	0.9700896	T	C	CD4-SOX4	6_29789171_T_C__ENSG00000043093__CD4-SOX4
6:29789171	ENSG00000167566	0.769177	T	C	CD4-SOX4	6_29789171_T_C__ENSG00000167566__CD4-SOX4
6:29789171	ENSG00000156017	0.45199656	T	C	CD4-SOX4	6_29789171_T_C__ENSG00000156017__CD4-SOX4
6:29789171	ENSG00000135336	0.4328483	T	C	CD4-SOX4	6_29789171_T_C__ENSG00000135336__CD4-SOX4
6:29789171	ENSG00000148950	0.22063474	T	C	CD4-SOX4	6_29789171_T_C__ENSG00000148950__CD4-SOX4
6:29789171	ENSG00000105298	0.78077614	T	C	CD4-SOX4	6_29789171_T_C__ENSG00000105298__CD4-SOX4
6:29789171	ENSG00000106638	0.29318458	T	C	CD4-SOX4	6_29789171_T_C__ENSG00000106638__CD4-SOX4
6:29789171	ENSG00000102393	0.4449094	T	C	CD4-SOX4	6_29789171_T_C__ENSG00000102393__CD4-SOX4
6:29789171	ENSG00000163319	0.39514744	T	C	CD4-SOX4	6_29789171_T_C__ENSG00000163319__CD4-SOX4
6:29789171	ENSG00000168916	0.99949396	T	C	CD4-SOX4	6_29789171_T_C__ENSG00000168916__CD4-SOX4
6:29789171	ENSG00000117118	0.2276226	T	C	CD4-SOX4	6_29789171_T_C__ENSG00000117118__CD4-SOX4
6:29789171	ENSG00000103342	0.41232875	T	C	CD4-SOX4	6_29789171_T_C__ENSG00000103342__CD4-SOX4
6:29789171	ENSG00000168461	0.9922292	T	C	CD4-SOX4	6_29789171_T_C__ENSG00000168461__CD4-SOX4
6:29789171	ENSG00000118418	0.6613158	T	C	CD4-SOX4	6_29789171_T_C__ENSG00000118418__CD4-SOX4
6:29789171	ENSG00000136156	0.4136562	T	C	CD4-SOX4	6_29789171_T_C__ENSG00000136156__CD4-SOX4
6:29789171	ENSG00000178177	0.5858782	T	C	CD4-SOX4	6_29789171_T_C__ENSG00000178177__CD4-SOX4
6:29789171	ENSG00000151773	0.7990055	T	C	CD4-SOX4	6_29789171_T_C__ENSG00000151773__CD4-SOX4
6:29789171	ENSG00000145365	0.61349326	T	C	CD4-SOX4	6_29789171_T_C__ENSG00000145365__CD4-SOX4
6:29789171	ENSG00000101224	0.32106826	T	C	CD4-SOX4	6_29789171_T_C__ENSG00000101224__CD4-SOX4
6:29789171	ENSG00000148600	0.79568106	T	C	CD4-SOX4	6_29789171_T_C__ENSG00000148600__CD4-SOX4
6:29789171	ENSG00000106105	0.5847778	T	C	CD4-SOX4	6_29789171_T_C__ENSG00000106105__CD4-SOX4
6:29789171	ENSG00000134590	0.48268142	T	C	CD4-SOX4	6_29789171_T_C__ENSG00000134590__CD4-SOX4
6:29789171	ENSG00000155115	0.16085425	T	C	CD4-SOX4	6_29789171_T_C__ENSG00000155115__CD4-SOX4
6:29789171	ENSG00000123179	0.6942752	T	C	CD4-SOX4	6_29789171_T_C__ENSG00000123179__CD4-SOX4
6:29789171	ENSG00000127990	0.53416705	T	C	CD4-SOX4	6_29789171_T_C__ENSG00000127990__CD4-SOX4
6:29789171	ENSG00000139737	0.9854583	T	C	CD4-SOX4	6_29789171_T_C__ENSG00000139737__CD4-SOX4
6:29789171	ENSG00000204334	0.99949396	T	C	CD4-SOX4	6_29789171_T_C__ENSG00000204334__CD4-SOX4
6:29789171	ENSG00000116574	0.11313699	T	C	CD4-SOX4	6_29789171_T_C__ENSG00000116574__CD4-SOX4
6:29789171	ENSG00000115561	0.7492112	T	C	CD4-SOX4	6_29789171_T_C__ENSG00000115561__CD4-SOX4
6:29789171	ENSG00000167272	0.9244108	T	C	CD4-SOX4	6_29789171_T_C__ENSG00000167272__CD4-SOX4
6:29789171	ENSG00000196531	0.41515264	T	C	CD4-SOX4	6_29789171_T_C__ENSG00000196531__CD4-SOX4
6:29789171	ENSG00000101049	0.99949396	T	C	CD4-SOX4	6_29789171_T_C__ENSG00000101049__CD4-SOX4
6:29789171	ENSG00000197604	0.83999276	T	C	CD4-SOX4	6_29789171_T_C__ENSG00000197604__CD4-SOX4
6:29789171	ENSG00000198961	0.29070488	T	C	CD4-SOX4	6_29789171_T_C__ENSG00000198961__CD4-SOX4
6:29789171	ENSG00000184500	0.99949396	T	C	CD4-SOX4	6_29789171_T_C__ENSG00000184500__CD4-SOX4
6:29789171	ENSG00000182973	0.67276937	T	C	CD4-SOX4	6_29789171_T_C__ENSG00000182973__CD4-SOX4
6:29789171	ENSG00000196911	0.63343006	T	C	CD4-SOX4	6_29789171_T_C__ENSG00000196911__CD4-SOX4
6:29789171	ENSG00000185163	0.4446006	T	C	CD4-SOX4	6_29789171_T_C__ENSG00000185163__CD4-SOX4
6:29789171	ENSG00000175756	0.74674034	T	C	CD4-SOX4	6_29789171_T_C__ENSG00000175756__CD4-SOX4
6:29789171	ENSG00000169203	0.99949396	T	C	CD4-SOX4	6_29789171_T_C__ENSG00000169203__CD4-SOX4
6:29789171	ENSG00000106733	0.31979948	T	C	CD4-SOX4	6_29789171_T_C__ENSG00000106733__CD4-SOX4
6:29789171	ENSG00000186153	0.6853595	T	C	CD4-SOX4	6_29789171_T_C__ENSG00000186153__CD4-SOX4
6:29789171	ENSG00000128791	0.056795686	T	C	CD4-SOX4	6_29789171_T_C__ENSG00000128791__CD4-SOX4
6:29789171	ENSG00000179526	0.06760223	T	C	CD4-SOX4	6_29789171_T_C__ENSG00000179526__CD4-SOX4
6:29789171	ENSG00000087087	0.96736187	T	C	CD4-SOX4	6_29789171_T_C__ENSG00000087087__CD4-SOX4
6:29789171	ENSG00000151657	0.23085335	T	C	CD4-SOX4	6_29789171_T_C__ENSG00000151657__CD4-SOX4
6:29789171	ENSG00000160284	0.15871778	T	C	CD4-SOX4	6_29789171_T_C__ENSG00000160284__CD4-SOX4
6:29789171	ENSG00000142459	0.524402	T	C	CD4-SOX4	6_29789171_T_C__ENSG00000142459__CD4-SOX4
6:29789171	ENSG00000172653	0.5502686	T	C	CD4-SOX4	6_29789171_T_C__ENSG00000172653__CD4-SOX4
6:29789171	ENSG00000173338	0.34979287	T	C	CD4-SOX4	6_29789171_T_C__ENSG00000173338__CD4-SOX4
6:29789171	ENSG00000144320	0.07467013	T	C	CD4-SOX4	6_29789171_T_C__ENSG00000144320__CD4-SOX4
6:29789171	ENSG00000149925	0.972287	T	C	CD4-SOX4	6_29789171_T_C__ENSG00000149925__CD4-SOX4
6:29789171	ENSG00000132874	0.41403103	T	C	CD4-SOX4	6_29789171_T_C__ENSG00000132874__CD4-SOX4
6:29789171	ENSG00000108784	0.31584686	T	C	CD4-SOX4	6_29789171_T_C__ENSG00000108784__CD4-SOX4
6:29789171	ENSG00000010626	0.789009	T	C	CD4-SOX4	6_29789171_T_C__ENSG00000010626__CD4-SOX4
6:29789171	ENSG00000184898	0.5832034	T	C	CD4-SOX4	6_29789171_T_C__ENSG00000184898__CD4-SOX4
6:29789171	ENSG00000081189	0.97895294	T	C	CD4-SOX4	6_29789171_T_C__ENSG00000081189__CD4-SOX4
6:29789171	ENSG00000240403	0.17811862	T	C	CD4-SOX4	6_29789171_T_C__ENSG00000240403__CD4-SOX4
6:29789171	ENSG00000167664	0.4325042	T	C	CD4-SOX4	6_29789171_T_C__ENSG00000167664__CD4-SOX4
6:29789171	ENSG00000138190	0.52725697	T	C	CD4-SOX4	6_29789171_T_C__ENSG00000138190__CD4-SOX4
6:29789171	ENSG00000241399	0.96539855	T	C	CD4-SOX4	6_29789171_T_C__ENSG00000241399__CD4-SOX4
6:29789171	ENSG00000111305	0.5266633	T	C	CD4-SOX4	6_29789171_T_C__ENSG00000111305__CD4-SOX4
6:29789171	ENSG00000170315	0.06666184	T	C	CD4-SOX4	6_29789171_T_C__ENSG00000170315__CD4-SOX4
6:29789171	ENSG00000128463	0.3460091	T	C	CD4-SOX4	6_29789171_T_C__ENSG00000128463__CD4-SOX4
6:29789171	ENSG00000175390	0.345846	T	C	CD4-SOX4	6_29789171_T_C__ENSG00000175390__CD4-SOX4
6:29789171	ENSG00000236338	0.16188107	T	C	CD4-SOX4	6_29789171_T_C__ENSG00000236338__CD4-SOX4
6:29789171	ENSG00000144136	0.843036	T	C	CD4-SOX4	6_29789171_T_C__ENSG00000144136__CD4-SOX4
6:29789171	ENSG00000154727	0.061618615	T	C	CD4-SOX4	6_29789171_T_C__ENSG00000154727__CD4-SOX4
6:29789171	ENSG00000196865	0.44397053	T	C	CD4-SOX4	6_29789171_T_C__ENSG00000196865__CD4-SOX4
6:29789171	ENSG00000170542	0.84253615	T	C	CD4-SOX4	6_29789171_T_C__ENSG00000170542__CD4-SOX4
6:29789171	ENSG00000179364	0.7559622	T	C	CD4-SOX4	6_29789171_T_C__ENSG00000179364__CD4-SOX4
6:29789171	ENSG00000125968	0.683127	T	C	CD4-SOX4	6_29789171_T_C__ENSG00000125968__CD4-SOX4
6:29789171	ENSG00000158865	0.99949396	T	C	CD4-SOX4	6_29789171_T_C__ENSG00000158865__CD4-SOX4
6:29789171	ENSG00000171202	0.29525623	T	C	CD4-SOX4	6_29789171_T_C__ENSG00000171202__CD4-SOX4
6:29789171	ENSG00000271786	0.99949396	T	C	CD4-SOX4	6_29789171_T_C__ENSG00000271786__CD4-SOX4
6:29789171	ENSG00000053501	0.7734969	T	C	CD4-SOX4	6_29789171_T_C__ENSG00000053501__CD4-SOX4
6:29789171	ENSG00000132842	0.7064117	T	C	CD4-SOX4	6_29789171_T_C__ENSG00000132842__CD4-SOX4
6:29789171	ENSG00000147789	0.83806354	T	C	CD4-SOX4	6_29789171_T_C__ENSG00000147789__CD4-SOX4
6:29789171	ENSG00000121848	0.87930906	T	C	CD4-SOX4	6_29789171_T_C__ENSG00000121848__CD4-SOX4
6:29789171	ENSG00000177119	0.8841732	T	C	CD4-SOX4	6_29789171_T_C__ENSG00000177119__CD4-SOX4
6:29789171	ENSG00000118939	0.9917186	T	C	CD4-SOX4	6_29789171_T_C__ENSG00000118939__CD4-SOX4
6:29789171	ENSG00000025796	0.55901843	T	C	CD4-SOX4	6_29789171_T_C__ENSG00000025796__CD4-SOX4
6:29789171	ENSG00000154265	0.29545805	T	C	CD4-SOX4	6_29789171_T_C__ENSG00000154265__CD4-SOX4
6:29789171	ENSG00000131981	0.63597244	T	C	CD4-SOX4	6_29789171_T_C__ENSG00000131981__CD4-SOX4
6:29789171	ENSG00000148848	0.44497514	T	C	CD4-SOX4	6_29789171_T_C__ENSG00000148848__CD4-SOX4
6:29789171	ENSG00000163013	0.2185883	T	C	CD4-SOX4	6_29789171_T_C__ENSG00000163013__CD4-SOX4
6:29789171	ENSG00000174123	0.4224819	T	C	CD4-SOX4	6_29789171_T_C__ENSG00000174123__CD4-SOX4
6:29789171	ENSG00000154957	0.5717634	T	C	CD4-SOX4	6_29789171_T_C__ENSG00000154957__CD4-SOX4
6:29789171	ENSG00000063241	0.83541226	T	C	CD4-SOX4	6_29789171_T_C__ENSG00000063241__CD4-SOX4
6:29789171	ENSG00000169682	0.9691404	T	C	CD4-SOX4	6_29789171_T_C__ENSG00000169682__CD4-SOX4
6:29789171	ENSG00000115232	0.28726187	T	C	CD4-SOX4	6_29789171_T_C__ENSG00000115232__CD4-SOX4
6:29789171	ENSG00000204370	0.90491784	T	C	CD4-SOX4	6_29789171_T_C__ENSG00000204370__CD4-SOX4
6:29789171	ENSG00000111269	0.53276664	T	C	CD4-SOX4	6_29789171_T_C__ENSG00000111269__CD4-SOX4
6:29789171	ENSG00000185963	0.5376439	T	C	CD4-SOX4	6_29789171_T_C__ENSG00000185963__CD4-SOX4
6:29789171	ENSG00000214900	0.8005209	T	C	CD4-SOX4	6_29789171_T_C__ENSG00000214900__CD4-SOX4
6:29789171	ENSG00000116251	0.10008482	T	C	CD4-SOX4	6_29789171_T_C__ENSG00000116251__CD4-SOX4
6:29789171	ENSG00000159763	0.99949396	T	C	CD4-SOX4	6_29789171_T_C__ENSG00000159763__CD4-SOX4
6:29789171	ENSG00000175854	0.72211933	T	C	CD4-SOX4	6_29789171_T_C__ENSG00000175854__CD4-SOX4
6:29789171	ENSG00000174243	0.9634621	T	C	CD4-SOX4	6_29789171_T_C__ENSG00000174243__CD4-SOX4
6:29789171	ENSG00000104442	0.21518609	T	C	CD4-SOX4	6_29789171_T_C__ENSG00000104442__CD4-SOX4
6:29789171	ENSG00000254598	0.9629664	T	C	CD4-SOX4	6_29789171_T_C__ENSG00000254598__CD4-SOX4
6:29789171	ENSG00000140598	0.8963506	T	C	CD4-SOX4	6_29789171_T_C__ENSG00000140598__CD4-SOX4
6:29789171	ENSG00000150593	0.7312068	T	C	CD4-SOX4	6_29789171_T_C__ENSG00000150593__CD4-SOX4
6:29789171	ENSG00000119185	0.15898447	T	C	CD4-SOX4	6_29789171_T_C__ENSG00000119185__CD4-SOX4
6:29789171	ENSG00000140254	0.99949396	T	C	CD4-SOX4	6_29789171_T_C__ENSG00000140254__CD4-SOX4
6:29789171	ENSG00000068097	0.042427726	T	C	CD4-SOX4	6_29789171_T_C__ENSG00000068097__CD4-SOX4
6:29789171	ENSG00000171700	0.8130636	T	C	CD4-SOX4	6_29789171_T_C__ENSG00000171700__CD4-SOX4
6:29789171	ENSG00000108100	0.13667545	T	C	CD4-SOX4	6_29789171_T_C__ENSG00000108100__CD4-SOX4
6:29789171	ENSG00000119616	0.23892334	T	C	CD4-SOX4	6_29789171_T_C__ENSG00000119616__CD4-SOX4
6:29789171	ENSG00000127561	0.99949396	T	C	CD4-SOX4	6_29789171_T_C__ENSG00000127561__CD4-SOX4
6:29789171	ENSG00000129596	0.2288068	T	C	CD4-SOX4	6_29789171_T_C__ENSG00000129596__CD4-SOX4
6:29789171	ENSG00000164300	0.10380574	T	C	CD4-SOX4	6_29789171_T_C__ENSG00000164300__CD4-SOX4
6:29789171	ENSG00000146802	0.96052426	T	C	CD4-SOX4	6_29789171_T_C__ENSG00000146802__CD4-SOX4
6:29789171	ENSG00000178053	0.8191541	T	C	CD4-SOX4	6_29789171_T_C__ENSG00000178053__CD4-SOX4
6:29789171	ENSG00000182117	0.25506982	T	C	CD4-SOX4	6_29789171_T_C__ENSG00000182117__CD4-SOX4
6:29789171	ENSG00000164096	0.32952973	T	C	CD4-SOX4	6_29789171_T_C__ENSG00000164096__CD4-SOX4
6:29789171	ENSG00000140832	0.12141628	T	C	CD4-SOX4	6_29789171_T_C__ENSG00000140832__CD4-SOX4
6:29789171	ENSG00000119574	0.19610766	T	C	CD4-SOX4	6_29789171_T_C__ENSG00000119574__CD4-SOX4
6:29789171	ENSG00000113569	0.31503478	T	C	CD4-SOX4	6_29789171_T_C__ENSG00000113569__CD4-SOX4
6:29789171	ENSG00000119402	0.47357628	T	C	CD4-SOX4	6_29789171_T_C__ENSG00000119402__CD4-SOX4
6:29789171	ENSG00000198954	0.7392009	T	C	CD4-SOX4	6_29789171_T_C__ENSG00000198954__CD4-SOX4
6:29789171	ENSG00000164187	0.7725624	T	C	CD4-SOX4	6_29789171_T_C__ENSG00000164187__CD4-SOX4
6:29789171	ENSG00000188501	0.30774662	T	C	CD4-SOX4	6_29789171_T_C__ENSG00000188501__CD4-SOX4
6:29789171	ENSG00000137478	0.6050403	T	C	CD4-SOX4	6_29789171_T_C__ENSG00000137478__CD4-SOX4
6:29789171	ENSG00000170537	0.3008986	T	C	CD4-SOX4	6_29789171_T_C__ENSG00000170537__CD4-SOX4
6:29789171	ENSG00000107447	0.6036391	T	C	CD4-SOX4	6_29789171_T_C__ENSG00000107447__CD4-SOX4
6:29789171	ENSG00000165915	0.73542744	T	C	CD4-SOX4	6_29789171_T_C__ENSG00000165915__CD4-SOX4
6:29789171	ENSG00000171262	0.74547595	T	C	CD4-SOX4	6_29789171_T_C__ENSG00000171262__CD4-SOX4
6:29789171	ENSG00000157429	0.120217584	T	C	CD4-SOX4	6_29789171_T_C__ENSG00000157429__CD4-SOX4
6:29789171	ENSG00000177917	0.9171052	T	C	CD4-SOX4	6_29789171_T_C__ENSG00000177917__CD4-SOX4
6:29789171	ENSG00000184489	0.58854395	T	C	CD4-SOX4	6_29789171_T_C__ENSG00000184489__CD4-SOX4
6:29789171	ENSG00000004534	0.08525905	T	C	CD4-SOX4	6_29789171_T_C__ENSG00000004534__CD4-SOX4
6:29789171	ENSG00000138686	0.94315594	T	C	CD4-SOX4	6_29789171_T_C__ENSG00000138686__CD4-SOX4
6:29789171	ENSG00000196497	0.98737967	T	C	CD4-SOX4	6_29789171_T_C__ENSG00000196497__CD4-SOX4
6:29789171	ENSG00000167702	0.076945476	T	C	CD4-SOX4	6_29789171_T_C__ENSG00000167702__CD4-SOX4
6:29789171	ENSG00000132670	0.75688744	T	C	CD4-SOX4	6_29789171_T_C__ENSG00000132670__CD4-SOX4
6:29789171	ENSG00000109320	0.47128725	T	C	CD4-SOX4	6_29789171_T_C__ENSG00000109320__CD4-SOX4
6:29789171	ENSG00000121101	0.5445887	T	C	CD4-SOX4	6_29789171_T_C__ENSG00000121101__CD4-SOX4
6:29789171	ENSG00000170860	0.006013422	T	C	CD4-SOX4	6_29789171_T_C__ENSG00000170860__CD4-SOX4
6:29789171	ENSG00000100242	0.8690851	T	C	CD4-SOX4	6_29789171_T_C__ENSG00000100242__CD4-SOX4
6:29789171	ENSG00000177045	0.16583365	T	C	CD4-SOX4	6_29789171_T_C__ENSG00000177045__CD4-SOX4
6:29789171	ENSG00000170310	0.34691024	T	C	CD4-SOX4	6_29789171_T_C__ENSG00000170310__CD4-SOX4
6:29789171	ENSG00000103249	0.17421712	T	C	CD4-SOX4	6_29789171_T_C__ENSG00000103249__CD4-SOX4
6:29789171	ENSG00000021355	0.34531492	T	C	CD4-SOX4	6_29789171_T_C__ENSG00000021355__CD4-SOX4
6:29789171	ENSG00000125430	0.90317583	T	C	CD4-SOX4	6_29789171_T_C__ENSG00000125430__CD4-SOX4
6:29789171	ENSG00000142609	0.3767561	T	C	CD4-SOX4	6_29789171_T_C__ENSG00000142609__CD4-SOX4
6:29789171	ENSG00000110987	0.50325954	T	C	CD4-SOX4	6_29789171_T_C__ENSG00000110987__CD4-SOX4
6:29789171	ENSG00000012048	0.30513844	T	C	CD4-SOX4	6_29789171_T_C__ENSG00000012048__CD4-SOX4
6:29789171	ENSG00000122482	0.06376996	T	C	CD4-SOX4	6_29789171_T_C__ENSG00000122482__CD4-SOX4
6:29789171	ENSG00000099810	0.14647684	T	C	CD4-SOX4	6_29789171_T_C__ENSG00000099810__CD4-SOX4
6:29789171	ENSG00000160712	0.2794129	T	C	CD4-SOX4	6_29789171_T_C__ENSG00000160712__CD4-SOX4
6:29789171	ENSG00000162877	0.93437636	T	C	CD4-SOX4	6_29789171_T_C__ENSG00000162877__CD4-SOX4
6:29789171	ENSG00000139428	0.9960378	T	C	CD4-SOX4	6_29789171_T_C__ENSG00000139428__CD4-SOX4
6:29789171	ENSG00000151287	0.8366426	T	C	CD4-SOX4	6_29789171_T_C__ENSG00000151287__CD4-SOX4
6:29789171	ENSG00000108848	0.7474163	T	C	CD4-SOX4	6_29789171_T_C__ENSG00000108848__CD4-SOX4
6:29789171	ENSG00000170017	0.12328592	T	C	CD4-SOX4	6_29789171_T_C__ENSG00000170017__CD4-SOX4
6:29789171	ENSG00000163541	0.6809781	T	C	CD4-SOX4	6_29789171_T_C__ENSG00000163541__CD4-SOX4
6:29789171	ENSG00000198178	0.23713876	T	C	CD4-SOX4	6_29789171_T_C__ENSG00000198178__CD4-SOX4
6:29789171	ENSG00000170627	0.27845946	T	C	CD4-SOX4	6_29789171_T_C__ENSG00000170627__CD4-SOX4
6:29789171	ENSG00000085063	0.14354289	T	C	CD4-SOX4	6_29789171_T_C__ENSG00000085063__CD4-SOX4
6:29789171	ENSG00000137497	0.9504682	T	C	CD4-SOX4	6_29789171_T_C__ENSG00000137497__CD4-SOX4
6:29789171	ENSG00000162711	0.4146088	T	C	CD4-SOX4	6_29789171_T_C__ENSG00000162711__CD4-SOX4
6:29789171	ENSG00000167110	0.5549235	T	C	CD4-SOX4	6_29789171_T_C__ENSG00000167110__CD4-SOX4
6:29789171	ENSG00000146540	0.09057413	T	C	CD4-SOX4	6_29789171_T_C__ENSG00000146540__CD4-SOX4
6:29789171	ENSG00000158106	0.8874975	T	C	CD4-SOX4	6_29789171_T_C__ENSG00000158106__CD4-SOX4
6:29789171	ENSG00000146729	0.6362075	T	C	CD4-SOX4	6_29789171_T_C__ENSG00000146729__CD4-SOX4
6:29789171	ENSG00000131778	0.7059879	T	C	CD4-SOX4	6_29789171_T_C__ENSG00000131778__CD4-SOX4
6:29789171	ENSG00000144674	0.5463522	T	C	CD4-SOX4	6_29789171_T_C__ENSG00000144674__CD4-SOX4
6:29789171	ENSG00000151208	0.8709332	T	C	CD4-SOX4	6_29789171_T_C__ENSG00000151208__CD4-SOX4
6:29789171	ENSG00000244005	0.7525354	T	C	CD4-SOX4	6_29789171_T_C__ENSG00000244005__CD4-SOX4
6:29789171	ENSG00000167550	0.31314957	T	C	CD4-SOX4	6_29789171_T_C__ENSG00000167550__CD4-SOX4
6:29789171	ENSG00000164332	0.9924443	T	C	CD4-SOX4	6_29789171_T_C__ENSG00000164332__CD4-SOX4
6:29789171	ENSG00000167778	0.7334847	T	C	CD4-SOX4	6_29789171_T_C__ENSG00000167778__CD4-SOX4
6:29789171	ENSG00000133247	0.60725	T	C	CD4-SOX4	6_29789171_T_C__ENSG00000133247__CD4-SOX4
6:29789171	ENSG00000196177	0.50503004	T	C	CD4-SOX4	6_29789171_T_C__ENSG00000196177__CD4-SOX4
6:29789171	ENSG00000184056	0.28969744	T	C	CD4-SOX4	6_29789171_T_C__ENSG00000184056__CD4-SOX4
6:29789171	ENSG00000165678	0.42864218	T	C	CD4-SOX4	6_29789171_T_C__ENSG00000165678__CD4-SOX4
6:29789171	ENSG00000123143	0.9461369	T	C	CD4-SOX4	6_29789171_T_C__ENSG00000123143__CD4-SOX4
6:29789171	ENSG00000124596	0.017296193	T	C	CD4-SOX4	6_29789171_T_C__ENSG00000124596__CD4-SOX4
6:29789171	ENSG00000085231	0.29927844	T	C	CD4-SOX4	6_29789171_T_C__ENSG00000085231__CD4-SOX4
6:29789171	ENSG00000137818	0.22943775	T	C	CD4-SOX4	6_29789171_T_C__ENSG00000137818__CD4-SOX4
6:29789171	ENSG00000104324	0.6476855	T	C	CD4-SOX4	6_29789171_T_C__ENSG00000104324__CD4-SOX4
6:29789171	ENSG00000105671	0.8092084	T	C	CD4-SOX4	6_29789171_T_C__ENSG00000105671__CD4-SOX4
6:29789171	ENSG00000066739	0.061465412	T	C	CD4-SOX4	6_29789171_T_C__ENSG00000066739__CD4-SOX4
6:29789171	ENSG00000162390	0.51276636	T	C	CD4-SOX4	6_29789171_T_C__ENSG00000162390__CD4-SOX4
6:29789171	ENSG00000185414	0.93979967	T	C	CD4-SOX4	6_29789171_T_C__ENSG00000185414__CD4-SOX4
6:29789171	ENSG00000079616	0.38588852	T	C	CD4-SOX4	6_29789171_T_C__ENSG00000079616__CD4-SOX4
6:29789171	ENSG00000104970	0.99949396	T	C	CD4-SOX4	6_29789171_T_C__ENSG00000104970__CD4-SOX4
6:29789171	ENSG00000213185	0.82618845	T	C	CD4-SOX4	6_29789171_T_C__ENSG00000213185__CD4-SOX4
6:29789171	ENSG00000119953	0.70748967	T	C	CD4-SOX4	6_29789171_T_C__ENSG00000119953__CD4-SOX4
6:29789171	ENSG00000157870	0.822012	T	C	CD4-SOX4	6_29789171_T_C__ENSG00000157870__CD4-SOX4
6:29789171	ENSG00000108669	0.92739403	T	C	CD4-SOX4	6_29789171_T_C__ENSG00000108669__CD4-SOX4
6:29789171	ENSG00000164168	0.427856	T	C	CD4-SOX4	6_29789171_T_C__ENSG00000164168__CD4-SOX4
6:29789171	ENSG00000050748	0.016137455	T	C	CD4-SOX4	6_29789171_T_C__ENSG00000050748__CD4-SOX4
6:29789171	ENSG00000009765	0.99949396	T	C	CD4-SOX4	6_29789171_T_C__ENSG00000009765__CD4-SOX4
6:29789171	ENSG00000162714	0.042194888	T	C	CD4-SOX4	6_29789171_T_C__ENSG00000162714__CD4-SOX4
6:29789171	ENSG00000105793	0.20997366	T	C	CD4-SOX4	6_29789171_T_C__ENSG00000105793__CD4-SOX4
6:29789171	ENSG00000144485	0.053530335	T	C	CD4-SOX4	6_29789171_T_C__ENSG00000144485__CD4-SOX4
6:29789171	ENSG00000184207	0.5506033	T	C	CD4-SOX4	6_29789171_T_C__ENSG00000184207__CD4-SOX4
6:29789171	ENSG00000105223	0.9859185	T	C	CD4-SOX4	6_29789171_T_C__ENSG00000105223__CD4-SOX4
6:29789171	ENSG00000165389	0.65630597	T	C	CD4-SOX4	6_29789171_T_C__ENSG00000165389__CD4-SOX4
6:29789171	ENSG00000084070	0.79856837	T	C	CD4-SOX4	6_29789171_T_C__ENSG00000084070__CD4-SOX4
6:29789171	ENSG00000118620	0.6316751	T	C	CD4-SOX4	6_29789171_T_C__ENSG00000118620__CD4-SOX4
6:29789171	ENSG00000156735	0.3278097	T	C	CD4-SOX4	6_29789171_T_C__ENSG00000156735__CD4-SOX4
6:29789171	ENSG00000182150	0.17535134	T	C	CD4-SOX4	6_29789171_T_C__ENSG00000182150__CD4-SOX4
6:29789171	ENSG00000125817	0.19161808	T	C	CD4-SOX4	6_29789171_T_C__ENSG00000125817__CD4-SOX4
6:29789171	ENSG00000159588	0.114318565	T	C	CD4-SOX4	6_29789171_T_C__ENSG00000159588__CD4-SOX4
6:29789171	ENSG00000170325	0.60227317	T	C	CD4-SOX4	6_29789171_T_C__ENSG00000170325__CD4-SOX4
6:29789171	ENSG00000182405	0.5184532	T	C	CD4-SOX4	6_29789171_T_C__ENSG00000182405__CD4-SOX4
6:29789171	ENSG00000197386	0.29222572	T	C	CD4-SOX4	6_29789171_T_C__ENSG00000197386__CD4-SOX4
6:29789171	ENSG00000101493	0.7293052	T	C	CD4-SOX4	6_29789171_T_C__ENSG00000101493__CD4-SOX4
6:29789171	ENSG00000134318	0.1411822	T	C	CD4-SOX4	6_29789171_T_C__ENSG00000134318__CD4-SOX4
6:29789171	ENSG00000119927	0.9795405	T	C	CD4-SOX4	6_29789171_T_C__ENSG00000119927__CD4-SOX4
6:29789171	ENSG00000143578	0.77430385	T	C	CD4-SOX4	6_29789171_T_C__ENSG00000143578__CD4-SOX4
6:29789171	ENSG00000228300	0.9670215	T	C	CD4-SOX4	6_29789171_T_C__ENSG00000228300__CD4-SOX4
6:29789171	ENSG00000099817	0.5779067	T	C	CD4-SOX4	6_29789171_T_C__ENSG00000099817__CD4-SOX4
6:29789171	ENSG00000149557	0.8232024	T	C	CD4-SOX4	6_29789171_T_C__ENSG00000149557__CD4-SOX4
6:29789171	ENSG00000101574	0.5256994	T	C	CD4-SOX4	6_29789171_T_C__ENSG00000101574__CD4-SOX4
6:29789171	ENSG00000180979	0.843517	T	C	CD4-SOX4	6_29789171_T_C__ENSG00000180979__CD4-SOX4
6:29789171	ENSG00000189233	0.2869978	T	C	CD4-SOX4	6_29789171_T_C__ENSG00000189233__CD4-SOX4
6:29789171	ENSG00000183617	0.99137425	T	C	CD4-SOX4	6_29789171_T_C__ENSG00000183617__CD4-SOX4
6:29789171	ENSG00000213462	0.21234784	T	C	CD4-SOX4	6_29789171_T_C__ENSG00000213462__CD4-SOX4
6:29789171	ENSG00000103047	0.91403073	T	C	CD4-SOX4	6_29789171_T_C__ENSG00000103047__CD4-SOX4
6:29789171	ENSG00000163536	0.53783685	T	C	CD4-SOX4	6_29789171_T_C__ENSG00000163536__CD4-SOX4
6:29789171	ENSG00000116852	0.8115045	T	C	CD4-SOX4	6_29789171_T_C__ENSG00000116852__CD4-SOX4
6:29789171	ENSG00000196914	0.88633114	T	C	CD4-SOX4	6_29789171_T_C__ENSG00000196914__CD4-SOX4
6:29789171	ENSG00000144791	0.9199984	T	C	CD4-SOX4	6_29789171_T_C__ENSG00000144791__CD4-SOX4
6:29789171	ENSG00000140526	0.6128051	T	C	CD4-SOX4	6_29789171_T_C__ENSG00000140526__CD4-SOX4
6:29789171	ENSG00000183625	0.99949396	T	C	CD4-SOX4	6_29789171_T_C__ENSG00000183625__CD4-SOX4
6:29789171	ENSG00000122884	0.1364883	T	C	CD4-SOX4	6_29789171_T_C__ENSG00000122884__CD4-SOX4
6:29789171	ENSG00000111335	0.89361745	T	C	CD4-SOX4	6_29789171_T_C__ENSG00000111335__CD4-SOX4
6:29789171	ENSG00000168958	0.5781715	T	C	CD4-SOX4	6_29789171_T_C__ENSG00000168958__CD4-SOX4
6:29789171	ENSG00000116260	0.8534885	T	C	CD4-SOX4	6_29789171_T_C__ENSG00000116260__CD4-SOX4
6:29789171	ENSG00000102543	0.93621	T	C	CD4-SOX4	6_29789171_T_C__ENSG00000102543__CD4-SOX4
6:29789171	ENSG00000153789	0.99949396	T	C	CD4-SOX4	6_29789171_T_C__ENSG00000153789__CD4-SOX4
6:29789171	ENSG00000149260	0.16047938	T	C	CD4-SOX4	6_29789171_T_C__ENSG00000149260__CD4-SOX4
6:29789171	ENSG00000020181	0.19292876	T	C	CD4-SOX4	6_29789171_T_C__ENSG00000020181__CD4-SOX4
6:29789171	ENSG00000101247	0.94924635	T	C	CD4-SOX4	6_29789171_T_C__ENSG00000101247__CD4-SOX4
6:29789171	ENSG00000160460	0.59571344	T	C	CD4-SOX4	6_29789171_T_C__ENSG00000160460__CD4-SOX4
6:29789171	ENSG00000198523	0.99949396	T	C	CD4-SOX4	6_29789171_T_C__ENSG00000198523__CD4-SOX4
6:29789171	ENSG00000162367	0.13927695	T	C	CD4-SOX4	6_29789171_T_C__ENSG00000162367__CD4-SOX4
6:29789171	ENSG00000099910	0.3407224	T	C	CD4-SOX4	6_29789171_T_C__ENSG00000099910__CD4-SOX4
6:29789171	ENSG00000170345	0.5616768	T	C	CD4-SOX4	6_29789171_T_C__ENSG00000170345__CD4-SOX4
6:29789171	ENSG00000110801	0.743758	T	C	CD4-SOX4	6_29789171_T_C__ENSG00000110801__CD4-SOX4
6:29789171	ENSG00000163694	0.7358315	T	C	CD4-SOX4	6_29789171_T_C__ENSG00000163694__CD4-SOX4
6:29789171	ENSG00000166035	0.95317084	T	C	CD4-SOX4	6_29789171_T_C__ENSG00000166035__CD4-SOX4
6:29789171	ENSG00000172782	0.310643	T	C	CD4-SOX4	6_29789171_T_C__ENSG00000172782__CD4-SOX4
6:29789171	ENSG00000165055	0.25514585	T	C	CD4-SOX4	6_29789171_T_C__ENSG00000165055__CD4-SOX4
6:29789171	ENSG00000101361	0.031843852	T	C	CD4-SOX4	6_29789171_T_C__ENSG00000101361__CD4-SOX4
6:29789171	ENSG00000121316	0.51374835	T	C	CD4-SOX4	6_29789171_T_C__ENSG00000121316__CD4-SOX4
6:29789171	ENSG00000172086	0.9083528	T	C	CD4-SOX4	6_29789171_T_C__ENSG00000172086__CD4-SOX4
6:29789171	ENSG00000134375	0.79814124	T	C	CD4-SOX4	6_29789171_T_C__ENSG00000134375__CD4-SOX4
6:29789171	ENSG00000042062	0.97180384	T	C	CD4-SOX4	6_29789171_T_C__ENSG00000042062__CD4-SOX4
6:29789171	ENSG00000270136	0.72436523	T	C	CD4-SOX4	6_29789171_T_C__ENSG00000270136__CD4-SOX4
6:29789171	ENSG00000177700	0.07265374	T	C	CD4-SOX4	6_29789171_T_C__ENSG00000177700__CD4-SOX4
6:29789171	ENSG00000134070	0.28372455	T	C	CD4-SOX4	6_29789171_T_C__ENSG00000134070__CD4-SOX4
6:29789171	ENSG00000243156	0.86496735	T	C	CD4-SOX4	6_29789171_T_C__ENSG00000243156__CD4-SOX4
6:29789171	ENSG00000005156	0.39684147	T	C	CD4-SOX4	6_29789171_T_C__ENSG00000005156__CD4-SOX4
6:29789171	ENSG00000101695	0.6706121	T	C	CD4-SOX4	6_29789171_T_C__ENSG00000101695__CD4-SOX4
6:29789171	ENSG00000184208	0.44768888	T	C	CD4-SOX4	6_29789171_T_C__ENSG00000184208__CD4-SOX4
6:29789171	ENSG00000243284	0.06860967	T	C	CD4-SOX4	6_29789171_T_C__ENSG00000243284__CD4-SOX4
6:29789171	ENSG00000074590	0.03301426	T	C	CD4-SOX4	6_29789171_T_C__ENSG00000074590__CD4-SOX4
6:29789171	ENSG00000188211	0.27116227	T	C	CD4-SOX4	6_29789171_T_C__ENSG00000188211__CD4-SOX4
6:29789171	ENSG00000064687	0.19340523	T	C	CD4-SOX4	6_29789171_T_C__ENSG00000064687__CD4-SOX4
6:29789171	ENSG00000008394	0.2065865	T	C	CD4-SOX4	6_29789171_T_C__ENSG00000008394__CD4-SOX4
6:29789171	ENSG00000266964	0.30155477	T	C	CD4-SOX4	6_29789171_T_C__ENSG00000266964__CD4-SOX4
6:29789171	ENSG00000130748	0.95130825	T	C	CD4-SOX4	6_29789171_T_C__ENSG00000130748__CD4-SOX4
6:29789171	ENSG00000130363	0.14919719	T	C	CD4-SOX4	6_29789171_T_C__ENSG00000130363__CD4-SOX4
6:29789171	ENSG00000163126	0.92767763	T	C	CD4-SOX4	6_29789171_T_C__ENSG00000163126__CD4-SOX4
6:29789171	ENSG00000122515	0.7890983	T	C	CD4-SOX4	6_29789171_T_C__ENSG00000122515__CD4-SOX4
6:29789171	ENSG00000149600	0.71408075	T	C	CD4-SOX4	6_29789171_T_C__ENSG00000149600__CD4-SOX4
6:29789171	ENSG00000146776	0.046348013	T	C	CD4-SOX4	6_29789171_T_C__ENSG00000146776__CD4-SOX4
6:29789171	ENSG00000113593	0.5995745	T	C	CD4-SOX4	6_29789171_T_C__ENSG00000113593__CD4-SOX4
6:29789171	ENSG00000121749	0.520327	T	C	CD4-SOX4	6_29789171_T_C__ENSG00000121749__CD4-SOX4
6:29789171	ENSG00000099901	0.098017156	T	C	CD4-SOX4	6_29789171_T_C__ENSG00000099901__CD4-SOX4
6:29789171	ENSG00000112130	0.6643437	T	C	CD4-SOX4	6_29789171_T_C__ENSG00000112130__CD4-SOX4
6:29789171	ENSG00000100218	0.3313807	T	C	CD4-SOX4	6_29789171_T_C__ENSG00000100218__CD4-SOX4
6:29789171	ENSG00000232119	0.16997501	T	C	CD4-SOX4	6_29789171_T_C__ENSG00000232119__CD4-SOX4
6:29789171	ENSG00000153037	0.55167365	T	C	CD4-SOX4	6_29789171_T_C__ENSG00000153037__CD4-SOX4
6:29789171	ENSG00000033011	0.4278042	T	C	CD4-SOX4	6_29789171_T_C__ENSG00000033011__CD4-SOX4
6:29789171	ENSG00000176108	0.9349572	T	C	CD4-SOX4	6_29789171_T_C__ENSG00000176108__CD4-SOX4
6:29789171	ENSG00000053254	0.5989252	T	C	CD4-SOX4	6_29789171_T_C__ENSG00000053254__CD4-SOX4
6:29789171	ENSG00000026751	0.3566814	T	C	CD4-SOX4	6_29789171_T_C__ENSG00000026751__CD4-SOX4
6:29789171	ENSG00000198131	0.80642027	T	C	CD4-SOX4	6_29789171_T_C__ENSG00000198131__CD4-SOX4
6:29789171	ENSG00000129003	0.382924	T	C	CD4-SOX4	6_29789171_T_C__ENSG00000129003__CD4-SOX4
6:29789171	ENSG00000213967	0.7627411	T	C	CD4-SOX4	6_29789171_T_C__ENSG00000213967__CD4-SOX4
6:29789171	ENSG00000197414	0.99949396	T	C	CD4-SOX4	6_29789171_T_C__ENSG00000197414__CD4-SOX4
6:29789171	ENSG00000114315	0.9134853	T	C	CD4-SOX4	6_29789171_T_C__ENSG00000114315__CD4-SOX4
6:29789171	ENSG00000196290	0.8173242	T	C	CD4-SOX4	6_29789171_T_C__ENSG00000196290__CD4-SOX4
6:29789171	ENSG00000175826	0.66162765	T	C	CD4-SOX4	6_29789171_T_C__ENSG00000175826__CD4-SOX4
6:29789171	ENSG00000087157	0.6474464	T	C	CD4-SOX4	6_29789171_T_C__ENSG00000087157__CD4-SOX4
6:29789171	ENSG00000259332	0.8929962	T	C	CD4-SOX4	6_29789171_T_C__ENSG00000259332__CD4-SOX4
6:29789171	ENSG00000185862	0.8895167	T	C	CD4-SOX4	6_29789171_T_C__ENSG00000185862__CD4-SOX4
6:29789171	ENSG00000185043	0.68825483	T	C	CD4-SOX4	6_29789171_T_C__ENSG00000185043__CD4-SOX4
6:29789171	ENSG00000153253	0.15980873	T	C	CD4-SOX4	6_29789171_T_C__ENSG00000153253__CD4-SOX4
6:29789171	ENSG00000100721	0.7478628	T	C	CD4-SOX4	6_29789171_T_C__ENSG00000100721__CD4-SOX4
6:29789171	ENSG00000157303	0.8037693	T	C	CD4-SOX4	6_29789171_T_C__ENSG00000157303__CD4-SOX4
6:29789171	ENSG00000141295	0.93282145	T	C	CD4-SOX4	6_29789171_T_C__ENSG00000141295__CD4-SOX4
6:29789171	ENSG00000188229	0.16511603	T	C	CD4-SOX4	6_29789171_T_C__ENSG00000188229__CD4-SOX4
6:29789171	ENSG00000148730	0.589771	T	C	CD4-SOX4	6_29789171_T_C__ENSG00000148730__CD4-SOX4
6:29789171	ENSG00000134452	0.66209865	T	C	CD4-SOX4	6_29789171_T_C__ENSG00000134452__CD4-SOX4
6:29789171	ENSG00000170876	0.08323518	T	C	CD4-SOX4	6_29789171_T_C__ENSG00000170876__CD4-SOX4
6:29789171	ENSG00000153485	0.24838698	T	C	CD4-SOX4	6_29789171_T_C__ENSG00000153485__CD4-SOX4
6:29789171	ENSG00000124882	0.10591118	T	C	CD4-SOX4	6_29789171_T_C__ENSG00000124882__CD4-SOX4
6:29789171	ENSG00000116191	0.8548129	T	C	CD4-SOX4	6_29789171_T_C__ENSG00000116191__CD4-SOX4
6:29789171	ENSG00000108641	0.611329	T	C	CD4-SOX4	6_29789171_T_C__ENSG00000108641__CD4-SOX4
6:29789171	ENSG00000196890	0.51489514	T	C	CD4-SOX4	6_29789171_T_C__ENSG00000196890__CD4-SOX4
6:29789171	ENSG00000160055	0.096460655	T	C	CD4-SOX4	6_29789171_T_C__ENSG00000160055__CD4-SOX4
6:29789171	ENSG00000197302	0.2396878	T	C	CD4-SOX4	6_29789171_T_C__ENSG00000197302__CD4-SOX4
6:29789171	ENSG00000118407	0.76290727	T	C	CD4-SOX4	6_29789171_T_C__ENSG00000118407__CD4-SOX4
6:29789171	ENSG00000196419	0.26544058	T	C	CD4-SOX4	6_29789171_T_C__ENSG00000196419__CD4-SOX4
6:29789171	ENSG00000205791	0.48957816	T	C	CD4-SOX4	6_29789171_T_C__ENSG00000205791__CD4-SOX4
6:29789171	ENSG00000147872	0.30897012	T	C	CD4-SOX4	6_29789171_T_C__ENSG00000147872__CD4-SOX4
6:29789171	ENSG00000065268	0.26921746	T	C	CD4-SOX4	6_29789171_T_C__ENSG00000065268__CD4-SOX4
6:29789171	ENSG00000160999	0.9376728	T	C	CD4-SOX4	6_29789171_T_C__ENSG00000160999__CD4-SOX4
6:29789171	ENSG00000186918	0.90451956	T	C	CD4-SOX4	6_29789171_T_C__ENSG00000186918__CD4-SOX4
6:29789171	ENSG00000111912	0.42654458	T	C	CD4-SOX4	6_29789171_T_C__ENSG00000111912__CD4-SOX4
6:29789171	ENSG00000111962	0.29089117	T	C	CD4-SOX4	6_29789171_T_C__ENSG00000111962__CD4-SOX4
6:29789171	ENSG00000222011	0.8451399	T	C	CD4-SOX4	6_29789171_T_C__ENSG00000222011__CD4-SOX4
6:29789171	ENSG00000173227	0.6435552	T	C	CD4-SOX4	6_29789171_T_C__ENSG00000173227__CD4-SOX4
6:29789171	ENSG00000166340	0.36879677	T	C	CD4-SOX4	6_29789171_T_C__ENSG00000166340__CD4-SOX4
6:29789171	ENSG00000198554	0.16589378	T	C	CD4-SOX4	6_29789171_T_C__ENSG00000198554__CD4-SOX4
6:29789171	ENSG00000114125	0.029722238	T	C	CD4-SOX4	6_29789171_T_C__ENSG00000114125__CD4-SOX4
6:29789171	ENSG00000144524	0.14253186	T	C	CD4-SOX4	6_29789171_T_C__ENSG00000144524__CD4-SOX4
6:29789171	ENSG00000133657	0.040152635	T	C	CD4-SOX4	6_29789171_T_C__ENSG00000133657__CD4-SOX4
6:29789171	ENSG00000119630	0.8372057	T	C	CD4-SOX4	6_29789171_T_C__ENSG00000119630__CD4-SOX4
6:29789171	ENSG00000132825	0.49367976	T	C	CD4-SOX4	6_29789171_T_C__ENSG00000132825__CD4-SOX4
6:29789171	ENSG00000132109	0.57890093	T	C	CD4-SOX4	6_29789171_T_C__ENSG00000132109__CD4-SOX4
6:29789171	ENSG00000168672	0.1478932	T	C	CD4-SOX4	6_29789171_T_C__ENSG00000168672__CD4-SOX4
6:29789171	ENSG00000168172	0.6830571	T	C	CD4-SOX4	6_29789171_T_C__ENSG00000168172__CD4-SOX4
6:29789171	ENSG00000183283	0.49434993	T	C	CD4-SOX4	6_29789171_T_C__ENSG00000183283__CD4-SOX4
6:29789171	ENSG00000112234	0.2734632	T	C	CD4-SOX4	6_29789171_T_C__ENSG00000112234__CD4-SOX4
6:29789171	ENSG00000019485	0.15858838	T	C	CD4-SOX4	6_29789171_T_C__ENSG00000019485__CD4-SOX4
6:29789171	ENSG00000183542	0.5589035	T	C	CD4-SOX4	6_29789171_T_C__ENSG00000183542__CD4-SOX4
6:29789171	ENSG00000072401	0.16325694	T	C	CD4-SOX4	6_29789171_T_C__ENSG00000072401__CD4-SOX4
6:29789171	ENSG00000185842	0.7246263	T	C	CD4-SOX4	6_29789171_T_C__ENSG00000185842__CD4-SOX4
6:29789171	ENSG00000163281	0.26172316	T	C	CD4-SOX4	6_29789171_T_C__ENSG00000163281__CD4-SOX4
6:29789171	ENSG00000126368	0.6857018	T	C	CD4-SOX4	6_29789171_T_C__ENSG00000126368__CD4-SOX4
6:29789171	ENSG00000089022	0.7440674	T	C	CD4-SOX4	6_29789171_T_C__ENSG00000089022__CD4-SOX4
6:29789171	ENSG00000102225	0.54416585	T	C	CD4-SOX4	6_29789171_T_C__ENSG00000102225__CD4-SOX4
6:29789171	ENSG00000114796	0.21508022	T	C	CD4-SOX4	6_29789171_T_C__ENSG00000114796__CD4-SOX4
6:29789171	ENSG00000128590	0.5379826	T	C	CD4-SOX4	6_29789171_T_C__ENSG00000128590__CD4-SOX4
6:29789171	ENSG00000163644	0.31895012	T	C	CD4-SOX4	6_29789171_T_C__ENSG00000163644__CD4-SOX4
6:29789171	ENSG00000187699	0.9892548	T	C	CD4-SOX4	6_29789171_T_C__ENSG00000187699__CD4-SOX4
6:29789171	ENSG00000140323	0.662428	T	C	CD4-SOX4	6_29789171_T_C__ENSG00000140323__CD4-SOX4
6:29789171	ENSG00000119013	0.4442696	T	C	CD4-SOX4	6_29789171_T_C__ENSG00000119013__CD4-SOX4
6:29789171	ENSG00000151882	0.65404904	T	C	CD4-SOX4	6_29789171_T_C__ENSG00000151882__CD4-SOX4
6:29789171	ENSG00000004779	0.89487803	T	C	CD4-SOX4	6_29789171_T_C__ENSG00000004779__CD4-SOX4
6:29789171	ENSG00000164219	0.49771973	T	C	CD4-SOX4	6_29789171_T_C__ENSG00000164219__CD4-SOX4
6:29789171	ENSG00000185418	0.081386656	T	C	CD4-SOX4	6_29789171_T_C__ENSG00000185418__CD4-SOX4
6:29789171	ENSG00000103175	0.79873705	T	C	CD4-SOX4	6_29789171_T_C__ENSG00000103175__CD4-SOX4
6:29789171	ENSG00000110274	0.5501328	T	C	CD4-SOX4	6_29789171_T_C__ENSG00000110274__CD4-SOX4
6:29789171	ENSG00000100297	0.7408877	T	C	CD4-SOX4	6_29789171_T_C__ENSG00000100297__CD4-SOX4
6:29789171	ENSG00000118961	0.17138374	T	C	CD4-SOX4	6_29789171_T_C__ENSG00000118961__CD4-SOX4
6:29789171	ENSG00000114120	0.9303307	T	C	CD4-SOX4	6_29789171_T_C__ENSG00000114120__CD4-SOX4
6:29789171	ENSG00000168028	0.6897418	T	C	CD4-SOX4	6_29789171_T_C__ENSG00000168028__CD4-SOX4
6:29789171	ENSG00000179862	0.416695	T	C	CD4-SOX4	6_29789171_T_C__ENSG00000179862__CD4-SOX4
6:29789171	ENSG00000001631	0.8490088	T	C	CD4-SOX4	6_29789171_T_C__ENSG00000001631__CD4-SOX4
6:29789171	ENSG00000106615	0.6525802	T	C	CD4-SOX4	6_29789171_T_C__ENSG00000106615__CD4-SOX4
6:29789171	ENSG00000000971	0.6163113	T	C	CD4-SOX4	6_29789171_T_C__ENSG00000000971__CD4-SOX4
6:29789171	ENSG00000116830	0.049912177	T	C	CD4-SOX4	6_29789171_T_C__ENSG00000116830__CD4-SOX4
6:29789171	ENSG00000108518	0.18483596	T	C	CD4-SOX4	6_29789171_T_C__ENSG00000108518__CD4-SOX4
6:29789171	ENSG00000204120	0.87233365	T	C	CD4-SOX4	6_29789171_T_C__ENSG00000204120__CD4-SOX4
6:29789171	ENSG00000115165	0.044649724	T	C	CD4-SOX4	6_29789171_T_C__ENSG00000115165__CD4-SOX4
6:29789171	ENSG00000236624	0.11593807	T	C	CD4-SOX4	6_29789171_T_C__ENSG00000236624__CD4-SOX4
6:29789171	ENSG00000106355	0.726844	T	C	CD4-SOX4	6_29789171_T_C__ENSG00000106355__CD4-SOX4
6:29789171	ENSG00000189164	0.59632325	T	C	CD4-SOX4	6_29789171_T_C__ENSG00000189164__CD4-SOX4
6:29789171	ENSG00000198840	0.045710336	T	C	CD4-SOX4	6_29789171_T_C__ENSG00000198840__CD4-SOX4
6:29789171	ENSG00000092010	0.5118233	T	C	CD4-SOX4	6_29789171_T_C__ENSG00000092010__CD4-SOX4
6:29789171	ENSG00000177548	0.9386434	T	C	CD4-SOX4	6_29789171_T_C__ENSG00000177548__CD4-SOX4
6:29789171	ENSG00000010292	0.61995775	T	C	CD4-SOX4	6_29789171_T_C__ENSG00000010292__CD4-SOX4
6:29789171	ENSG00000077044	0.34327433	T	C	CD4-SOX4	6_29789171_T_C__ENSG00000077044__CD4-SOX4
6:29789171	ENSG00000127249	0.030495042	T	C	CD4-SOX4	6_29789171_T_C__ENSG00000127249__CD4-SOX4
6:29789171	ENSG00000173914	0.5131813	T	C	CD4-SOX4	6_29789171_T_C__ENSG00000173914__CD4-SOX4
6:29789171	ENSG00000035681	0.41687864	T	C	CD4-SOX4	6_29789171_T_C__ENSG00000035681__CD4-SOX4
6:29789171	ENSG00000133962	0.4263195	T	C	CD4-SOX4	6_29789171_T_C__ENSG00000133962__CD4-SOX4
6:29789171	ENSG00000151376	0.8052903	T	C	CD4-SOX4	6_29789171_T_C__ENSG00000151376__CD4-SOX4
6:29789171	ENSG00000196247	0.5729802	T	C	CD4-SOX4	6_29789171_T_C__ENSG00000196247__CD4-SOX4
6:29789171	ENSG00000151150	0.26423982	T	C	CD4-SOX4	6_29789171_T_C__ENSG00000151150__CD4-SOX4
6:29789171	ENSG00000165118	0.48835665	T	C	CD4-SOX4	6_29789171_T_C__ENSG00000165118__CD4-SOX4
6:29789171	ENSG00000138796	0.18361573	T	C	CD4-SOX4	6_29789171_T_C__ENSG00000138796__CD4-SOX4
6:29789171	ENSG00000128585	0.7740875	T	C	CD4-SOX4	6_29789171_T_C__ENSG00000128585__CD4-SOX4
6:29789171	ENSG00000182584	0.16807999	T	C	CD4-SOX4	6_29789171_T_C__ENSG00000182584__CD4-SOX4
6:29789171	ENSG00000205629	0.34100565	T	C	CD4-SOX4	6_29789171_T_C__ENSG00000205629__CD4-SOX4
6:29789171	ENSG00000180644	0.66361344	T	C	CD4-SOX4	6_29789171_T_C__ENSG00000180644__CD4-SOX4
6:29789171	ENSG00000089486	0.38660413	T	C	CD4-SOX4	6_29789171_T_C__ENSG00000089486__CD4-SOX4
6:29789171	ENSG00000096401	0.43173856	T	C	CD4-SOX4	6_29789171_T_C__ENSG00000096401__CD4-SOX4
6:29789171	ENSG00000143869	0.14936982	T	C	CD4-SOX4	6_29789171_T_C__ENSG00000143869__CD4-SOX4
6:29789171	ENSG00000152082	0.997675	T	C	CD4-SOX4	6_29789171_T_C__ENSG00000152082__CD4-SOX4
6:29789171	ENSG00000089902	0.102615386	T	C	CD4-SOX4	6_29789171_T_C__ENSG00000089902__CD4-SOX4
6:29789171	ENSG00000256525	0.5181968	T	C	CD4-SOX4	6_29789171_T_C__ENSG00000256525__CD4-SOX4
6:29789171	ENSG00000268171	0.9393958	T	C	CD4-SOX4	6_29789171_T_C__ENSG00000268171__CD4-SOX4
6:29789171	ENSG00000104804	0.9025759	T	C	CD4-SOX4	6_29789171_T_C__ENSG00000104804__CD4-SOX4
6:29789171	ENSG00000163359	0.23734814	T	C	CD4-SOX4	6_29789171_T_C__ENSG00000163359__CD4-SOX4
6:29789171	ENSG00000008710	0.54973966	T	C	CD4-SOX4	6_29789171_T_C__ENSG00000008710__CD4-SOX4
6:29789171	ENSG00000076321	0.6731406	T	C	CD4-SOX4	6_29789171_T_C__ENSG00000076321__CD4-SOX4
6:29789171	ENSG00000161944	0.14587623	T	C	CD4-SOX4	6_29789171_T_C__ENSG00000161944__CD4-SOX4
6:29789171	ENSG00000153071	0.7302329	T	C	CD4-SOX4	6_29789171_T_C__ENSG00000153071__CD4-SOX4
6:29789171	ENSG00000172575	0.81021553	T	C	CD4-SOX4	6_29789171_T_C__ENSG00000172575__CD4-SOX4
6:29789171	ENSG00000258947	0.99949396	T	C	CD4-SOX4	6_29789171_T_C__ENSG00000258947__CD4-SOX4
6:29789171	ENSG00000179091	0.12379934	T	C	CD4-SOX4	6_29789171_T_C__ENSG00000179091__CD4-SOX4
6:29789171	ENSG00000107949	0.62879044	T	C	CD4-SOX4	6_29789171_T_C__ENSG00000107949__CD4-SOX4
6:29789171	ENSG00000105409	0.30011764	T	C	CD4-SOX4	6_29789171_T_C__ENSG00000105409__CD4-SOX4
6:29789171	ENSG00000105373	0.719713	T	C	CD4-SOX4	6_29789171_T_C__ENSG00000105373__CD4-SOX4
6:29789171	ENSG00000132603	0.20078994	T	C	CD4-SOX4	6_29789171_T_C__ENSG00000132603__CD4-SOX4
6:29789171	ENSG00000249709	0.1618313	T	C	CD4-SOX4	6_29789171_T_C__ENSG00000249709__CD4-SOX4
6:29789171	ENSG00000087008	0.22351293	T	C	CD4-SOX4	6_29789171_T_C__ENSG00000087008__CD4-SOX4
6:29789171	ENSG00000254726	0.8030394	T	C	CD4-SOX4	6_29789171_T_C__ENSG00000254726__CD4-SOX4
6:29789171	ENSG00000180035	0.58405393	T	C	CD4-SOX4	6_29789171_T_C__ENSG00000180035__CD4-SOX4
6:29789171	ENSG00000187792	0.31255308	T	C	CD4-SOX4	6_29789171_T_C__ENSG00000187792__CD4-SOX4
6:29789171	ENSG00000167685	0.95899105	T	C	CD4-SOX4	6_29789171_T_C__ENSG00000167685__CD4-SOX4
6:29789171	ENSG00000229729	0.3891179	T	C	CD4-SOX4	6_29789171_T_C__ENSG00000229729__CD4-SOX4
6:29789171	ENSG00000164253	0.009231989	T	C	CD4-SOX4	6_29789171_T_C__ENSG00000164253__CD4-SOX4
6:29789171	ENSG00000106246	0.8956265	T	C	CD4-SOX4	6_29789171_T_C__ENSG00000106246__CD4-SOX4
6:29789171	ENSG00000204673	0.8067624	T	C	CD4-SOX4	6_29789171_T_C__ENSG00000204673__CD4-SOX4
6:29789171	ENSG00000205356	0.09028994	T	C	CD4-SOX4	6_29789171_T_C__ENSG00000205356__CD4-SOX4
6:29789171	ENSG00000047662	0.29571667	T	C	CD4-SOX4	6_29789171_T_C__ENSG00000047662__CD4-SOX4
6:29789171	ENSG00000137216	0.67185986	T	C	CD4-SOX4	6_29789171_T_C__ENSG00000137216__CD4-SOX4
6:29789171	ENSG00000167414	0.13613623	T	C	CD4-SOX4	6_29789171_T_C__ENSG00000167414__CD4-SOX4
6:29789171	ENSG00000064961	0.7035381	T	C	CD4-SOX4	6_29789171_T_C__ENSG00000064961__CD4-SOX4
6:29789171	ENSG00000102309	0.065587275	T	C	CD4-SOX4	6_29789171_T_C__ENSG00000102309__CD4-SOX4
6:29789171	ENSG00000122490	0.59559023	T	C	CD4-SOX4	6_29789171_T_C__ENSG00000122490__CD4-SOX4
6:29789171	ENSG00000160352	0.23013277	T	C	CD4-SOX4	6_29789171_T_C__ENSG00000160352__CD4-SOX4
6:29789171	ENSG00000082515	0.04232471	T	C	CD4-SOX4	6_29789171_T_C__ENSG00000082515__CD4-SOX4
6:29789171	ENSG00000227868	0.93201137	T	C	CD4-SOX4	6_29789171_T_C__ENSG00000227868__CD4-SOX4
6:29789171	ENSG00000147471	0.7619415	T	C	CD4-SOX4	6_29789171_T_C__ENSG00000147471__CD4-SOX4
6:29789171	ENSG00000152270	0.42479226	T	C	CD4-SOX4	6_29789171_T_C__ENSG00000152270__CD4-SOX4
6:29789171	ENSG00000060491	0.5582118	T	C	CD4-SOX4	6_29789171_T_C__ENSG00000060491__CD4-SOX4
6:29789171	ENSG00000120093	0.49702898	T	C	CD4-SOX4	6_29789171_T_C__ENSG00000120093__CD4-SOX4
6:29789171	ENSG00000213694	0.99949396	T	C	CD4-SOX4	6_29789171_T_C__ENSG00000213694__CD4-SOX4
6:29789171	ENSG00000038382	0.46121523	T	C	CD4-SOX4	6_29789171_T_C__ENSG00000038382__CD4-SOX4
6:29789171	ENSG00000160058	0.8788235	T	C	CD4-SOX4	6_29789171_T_C__ENSG00000160058__CD4-SOX4
6:29789171	ENSG00000186326	0.7323489	T	C	CD4-SOX4	6_29789171_T_C__ENSG00000186326__CD4-SOX4
6:29789171	ENSG00000135976	0.34129804	T	C	CD4-SOX4	6_29789171_T_C__ENSG00000135976__CD4-SOX4
6:29789171	ENSG00000116863	0.15813918	T	C	CD4-SOX4	6_29789171_T_C__ENSG00000116863__CD4-SOX4
6:29789171	ENSG00000113520	0.99949396	T	C	CD4-SOX4	6_29789171_T_C__ENSG00000113520__CD4-SOX4
6:29789171	ENSG00000119703	0.99949396	T	C	CD4-SOX4	6_29789171_T_C__ENSG00000119703__CD4-SOX4
6:29789171	ENSG00000137876	0.7414796	T	C	CD4-SOX4	6_29789171_T_C__ENSG00000137876__CD4-SOX4
6:29789171	ENSG00000110090	0.23060307	T	C	CD4-SOX4	6_29789171_T_C__ENSG00000110090__CD4-SOX4
6:29789171	ENSG00000205810	0.1534503	T	C	CD4-SOX4	6_29789171_T_C__ENSG00000205810__CD4-SOX4
6:29789171	ENSG00000259316	0.55370474	T	C	CD4-SOX4	6_29789171_T_C__ENSG00000259316__CD4-SOX4
6:29789171	ENSG00000133612	0.000645463	T	C	CD4-SOX4	6_29789171_T_C__ENSG00000133612__CD4-SOX4
6:29789171	ENSG00000090382	0.7122561	T	C	CD4-SOX4	6_29789171_T_C__ENSG00000090382__CD4-SOX4
6:29789171	ENSG00000126216	0.8815514	T	C	CD4-SOX4	6_29789171_T_C__ENSG00000126216__CD4-SOX4
6:29789171	ENSG00000122548	0.85508424	T	C	CD4-SOX4	6_29789171_T_C__ENSG00000122548__CD4-SOX4
6:29789171	ENSG00000073605	0.14414681	T	C	CD4-SOX4	6_29789171_T_C__ENSG00000073605__CD4-SOX4
6:29789171	ENSG00000165675	0.48156938	T	C	CD4-SOX4	6_29789171_T_C__ENSG00000165675__CD4-SOX4
6:29789171	ENSG00000082898	0.13803488	T	C	CD4-SOX4	6_29789171_T_C__ENSG00000082898__CD4-SOX4
6:29789171	ENSG00000131871	0.51627886	T	C	CD4-SOX4	6_29789171_T_C__ENSG00000131871__CD4-SOX4
6:29789171	ENSG00000180185	0.7716821	T	C	CD4-SOX4	6_29789171_T_C__ENSG00000180185__CD4-SOX4
6:29789171	ENSG00000011243	0.22078037	T	C	CD4-SOX4	6_29789171_T_C__ENSG00000011243__CD4-SOX4
6:29789171	ENSG00000127152	0.13502756	T	C	CD4-SOX4	6_29789171_T_C__ENSG00000127152__CD4-SOX4
6:29789171	ENSG00000134461	0.22826575	T	C	CD4-SOX4	6_29789171_T_C__ENSG00000134461__CD4-SOX4
6:29789171	ENSG00000251606	0.99949396	T	C	CD4-SOX4	6_29789171_T_C__ENSG00000251606__CD4-SOX4
6:29789171	ENSG00000168995	0.25076208	T	C	CD4-SOX4	6_29789171_T_C__ENSG00000168995__CD4-SOX4
6:29789171	ENSG00000166762	0.4308018	T	C	CD4-SOX4	6_29789171_T_C__ENSG00000166762__CD4-SOX4
6:29789171	ENSG00000243147	0.8919353	T	C	CD4-SOX4	6_29789171_T_C__ENSG00000243147__CD4-SOX4
6:29789171	ENSG00000113319	0.93940306	T	C	CD4-SOX4	6_29789171_T_C__ENSG00000113319__CD4-SOX4
6:29789171	ENSG00000166855	0.97074	T	C	CD4-SOX4	6_29789171_T_C__ENSG00000166855__CD4-SOX4
6:29789171	ENSG00000143569	0.8013777	T	C	CD4-SOX4	6_29789171_T_C__ENSG00000143569__CD4-SOX4
6:29789171	ENSG00000112320	0.8356023	T	C	CD4-SOX4	6_29789171_T_C__ENSG00000112320__CD4-SOX4
6:29789171	ENSG00000112651	0.1178397	T	C	CD4-SOX4	6_29789171_T_C__ENSG00000112651__CD4-SOX4
6:29789171	ENSG00000197779	0.24608985	T	C	CD4-SOX4	6_29789171_T_C__ENSG00000197779__CD4-SOX4
6:29789171	ENSG00000185404	0.5259258	T	C	CD4-SOX4	6_29789171_T_C__ENSG00000185404__CD4-SOX4
6:29789171	ENSG00000063322	0.8500064	T	C	CD4-SOX4	6_29789171_T_C__ENSG00000063322__CD4-SOX4
6:29789171	ENSG00000162604	0.24937327	T	C	CD4-SOX4	6_29789171_T_C__ENSG00000162604__CD4-SOX4
6:29789171	ENSG00000148346	0.7658814	T	C	CD4-SOX4	6_29789171_T_C__ENSG00000148346__CD4-SOX4
6:29789171	ENSG00000130066	0.7747974	T	C	CD4-SOX4	6_29789171_T_C__ENSG00000130066__CD4-SOX4
6:29789171	ENSG00000245848	0.61220294	T	C	CD4-SOX4	6_29789171_T_C__ENSG00000245848__CD4-SOX4
6:29789171	ENSG00000052723	0.044704743	T	C	CD4-SOX4	6_29789171_T_C__ENSG00000052723__CD4-SOX4
6:29789171	ENSG00000068903	0.90112007	T	C	CD4-SOX4	6_29789171_T_C__ENSG00000068903__CD4-SOX4
6:29789171	ENSG00000022277	0.3049715	T	C	CD4-SOX4	6_29789171_T_C__ENSG00000022277__CD4-SOX4
6:29789171	ENSG00000108587	0.37454766	T	C	CD4-SOX4	6_29789171_T_C__ENSG00000108587__CD4-SOX4
6:29789171	ENSG00000197927	0.8684793	T	C	CD4-SOX4	6_29789171_T_C__ENSG00000197927__CD4-SOX4
6:29789171	ENSG00000079739	0.5152816	T	C	CD4-SOX4	6_29789171_T_C__ENSG00000079739__CD4-SOX4
6:29789171	ENSG00000174196	0.16282578	T	C	CD4-SOX4	6_29789171_T_C__ENSG00000174196__CD4-SOX4
6:29789171	ENSG00000123570	0.3490916	T	C	CD4-SOX4	6_29789171_T_C__ENSG00000123570__CD4-SOX4
6:29789171	ENSG00000170364	0.4305722	T	C	CD4-SOX4	6_29789171_T_C__ENSG00000170364__CD4-SOX4
6:29789171	ENSG00000076108	0.34334797	T	C	CD4-SOX4	6_29789171_T_C__ENSG00000076108__CD4-SOX4
6:29789171	ENSG00000269891	0.36876464	T	C	CD4-SOX4	6_29789171_T_C__ENSG00000269891__CD4-SOX4
6:29789171	ENSG00000204060	0.99949396	T	C	CD4-SOX4	6_29789171_T_C__ENSG00000204060__CD4-SOX4
6:29789171	ENSG00000163964	0.73804253	T	C	CD4-SOX4	6_29789171_T_C__ENSG00000163964__CD4-SOX4
6:29789171	ENSG00000170074	0.32819542	T	C	CD4-SOX4	6_29789171_T_C__ENSG00000170074__CD4-SOX4
6:29789171	ENSG00000138382	0.71946245	T	C	CD4-SOX4	6_29789171_T_C__ENSG00000138382__CD4-SOX4
6:29789171	ENSG00000188112	0.11340212	T	C	CD4-SOX4	6_29789171_T_C__ENSG00000188112__CD4-SOX4
6:29789171	ENSG00000197483	0.11915462	T	C	CD4-SOX4	6_29789171_T_C__ENSG00000197483__CD4-SOX4
6:29789171	ENSG00000187260	0.6881923	T	C	CD4-SOX4	6_29789171_T_C__ENSG00000187260__CD4-SOX4
6:29789171	ENSG00000169241	0.51508063	T	C	CD4-SOX4	6_29789171_T_C__ENSG00000169241__CD4-SOX4
6:29789171	ENSG00000116752	0.5192487	T	C	CD4-SOX4	6_29789171_T_C__ENSG00000116752__CD4-SOX4
6:29789171	ENSG00000058600	0.83450496	T	C	CD4-SOX4	6_29789171_T_C__ENSG00000058600__CD4-SOX4
6:29789171	ENSG00000070190	0.3019117	T	C	CD4-SOX4	6_29789171_T_C__ENSG00000070190__CD4-SOX4
6:29789171	ENSG00000124783	0.8959935	T	C	CD4-SOX4	6_29789171_T_C__ENSG00000124783__CD4-SOX4
6:29789171	ENSG00000178691	0.2885388	T	C	CD4-SOX4	6_29789171_T_C__ENSG00000178691__CD4-SOX4
6:29789171	ENSG00000109536	0.44880626	T	C	CD4-SOX4	6_29789171_T_C__ENSG00000109536__CD4-SOX4
6:29789171	ENSG00000071994	0.12916467	T	C	CD4-SOX4	6_29789171_T_C__ENSG00000071994__CD4-SOX4
6:29789171	ENSG00000164080	0.5223248	T	C	CD4-SOX4	6_29789171_T_C__ENSG00000164080__CD4-SOX4
