## Supplementary_Tables_S2-S6 for "Mapping *trans*-eQTLs at single-cell resolution using Latent Interaction Variational Inference" (part 23 of 23)

### Sheet: Table_S6_rs1610677 (continued)
SNP_id	gene	p_value	ref_allele	alt_allele	celltype	eQTL
6:29789171	ENSG00000136542	0.99949396	T	C	CD4-SOX4	6_29789171_T_C__ENSG00000136542__CD4-SOX4
6:29789171	ENSG00000177335	0.5129672	T	C	CD4-SOX4	6_29789171_T_C__ENSG00000177335__CD4-SOX4
6:29789171	ENSG00000196208	0.8368276	T	C	CD4-SOX4	6_29789171_T_C__ENSG00000196208__CD4-SOX4
6:29789171	ENSG00000125149	0.2071831	T	C	CD4-SOX4	6_29789171_T_C__ENSG00000125149__CD4-SOX4
6:29789171	ENSG00000112149	0.14269443	T	C	CD4-SOX4	6_29789171_T_C__ENSG00000112149__CD4-SOX4
6:29789171	ENSG00000104783	0.29876456	T	C	CD4-SOX4	6_29789171_T_C__ENSG00000104783__CD4-SOX4
6:29789171	ENSG00000168216	0.820821	T	C	CD4-SOX4	6_29789171_T_C__ENSG00000168216__CD4-SOX4
6:29789171	ENSG00000198089	0.012402584	T	C	CD4-SOX4	6_29789171_T_C__ENSG00000198089__CD4-SOX4
6:29789171	ENSG00000177868	0.08058974	T	C	CD4-SOX4	6_29789171_T_C__ENSG00000177868__CD4-SOX4
6:29789171	ENSG00000107014	0.5025484	T	C	CD4-SOX4	6_29789171_T_C__ENSG00000107014__CD4-SOX4
6:29789171	ENSG00000129968	0.70197654	T	C	CD4-SOX4	6_29789171_T_C__ENSG00000129968__CD4-SOX4
6:29789171	ENSG00000109065	0.46438515	T	C	CD4-SOX4	6_29789171_T_C__ENSG00000109065__CD4-SOX4
6:29789171	ENSG00000179057	0.75519204	T	C	CD4-SOX4	6_29789171_T_C__ENSG00000179057__CD4-SOX4
6:29789171	ENSG00000163904	0.46347204	T	C	CD4-SOX4	6_29789171_T_C__ENSG00000163904__CD4-SOX4
6:29789171	ENSG00000254614	0.24078518	T	C	CD4-SOX4	6_29789171_T_C__ENSG00000254614__CD4-SOX4
6:29789171	ENSG00000134255	0.088083155	T	C	CD4-SOX4	6_29789171_T_C__ENSG00000134255__CD4-SOX4
6:29789171	ENSG00000167930	0.07665632	T	C	CD4-SOX4	6_29789171_T_C__ENSG00000167930__CD4-SOX4
6:29789171	ENSG00000107164	0.15281303	T	C	CD4-SOX4	6_29789171_T_C__ENSG00000107164__CD4-SOX4
6:29789171	ENSG00000147274	0.694833	T	C	CD4-SOX4	6_29789171_T_C__ENSG00000147274__CD4-SOX4
6:29789171	ENSG00000169592	0.17812584	T	C	CD4-SOX4	6_29789171_T_C__ENSG00000169592__CD4-SOX4
6:29789171	ENSG00000197774	0.05675121	T	C	CD4-SOX4	6_29789171_T_C__ENSG00000197774__CD4-SOX4
6:29789171	ENSG00000102158	0.6981453	T	C	CD4-SOX4	6_29789171_T_C__ENSG00000102158__CD4-SOX4
6:29789171	ENSG00000187244	0.99949396	T	C	CD4-SOX4	6_29789171_T_C__ENSG00000187244__CD4-SOX4
6:29789171	ENSG00000029363	0.7681549	T	C	CD4-SOX4	6_29789171_T_C__ENSG00000029363__CD4-SOX4
6:29789171	ENSG00000066855	0.88623697	T	C	CD4-SOX4	6_29789171_T_C__ENSG00000066855__CD4-SOX4
6:29789171	ENSG00000100479	0.2424824	T	C	CD4-SOX4	6_29789171_T_C__ENSG00000100479__CD4-SOX4
6:29789171	ENSG00000167264	0.30032742	T	C	CD4-SOX4	6_29789171_T_C__ENSG00000167264__CD4-SOX4
6:29789171	ENSG00000147852	0.6307241	T	C	CD4-SOX4	6_29789171_T_C__ENSG00000147852__CD4-SOX4
6:29789171	ENSG00000070731	0.63918453	T	C	CD4-SOX4	6_29789171_T_C__ENSG00000070731__CD4-SOX4
6:29789171	ENSG00000183292	0.103001565	T	C	CD4-SOX4	6_29789171_T_C__ENSG00000183292__CD4-SOX4
6:29789171	ENSG00000197429	0.085801974	T	C	CD4-SOX4	6_29789171_T_C__ENSG00000197429__CD4-SOX4
6:29789171	ENSG00000198286	0.6698598	T	C	CD4-SOX4	6_29789171_T_C__ENSG00000198286__CD4-SOX4
6:29789171	ENSG00000066651	0.21015531	T	C	CD4-SOX4	6_29789171_T_C__ENSG00000066651__CD4-SOX4
6:29789171	ENSG00000115946	0.06605816	T	C	CD4-SOX4	6_29789171_T_C__ENSG00000115946__CD4-SOX4
6:29789171	ENSG00000135624	0.1399912	T	C	CD4-SOX4	6_29789171_T_C__ENSG00000135624__CD4-SOX4
6:29789171	ENSG00000140319	0.5214401	T	C	CD4-SOX4	6_29789171_T_C__ENSG00000140319__CD4-SOX4
6:29789171	ENSG00000187145	0.01857652	T	C	CD4-SOX4	6_29789171_T_C__ENSG00000187145__CD4-SOX4
6:29789171	ENSG00000026508	0.2576232	T	C	CD4-SOX4	6_29789171_T_C__ENSG00000026508__CD4-SOX4
6:29789171	ENSG00000123989	0.7598111	T	C	CD4-SOX4	6_29789171_T_C__ENSG00000123989__CD4-SOX4
6:29789171	ENSG00000104529	0.82392204	T	C	CD4-SOX4	6_29789171_T_C__ENSG00000104529__CD4-SOX4
6:29789171	ENSG00000149187	0.5536932	T	C	CD4-SOX4	6_29789171_T_C__ENSG00000149187__CD4-SOX4
6:29789171	ENSG00000175899	0.3861207	T	C	CD4-SOX4	6_29789171_T_C__ENSG00000175899__CD4-SOX4
6:29789171	ENSG00000198887	0.8417193	T	C	CD4-SOX4	6_29789171_T_C__ENSG00000198887__CD4-SOX4
6:29789171	ENSG00000166803	0.83206695	T	C	CD4-SOX4	6_29789171_T_C__ENSG00000166803__CD4-SOX4
6:29789171	ENSG00000239306	0.15359959	T	C	CD4-SOX4	6_29789171_T_C__ENSG00000239306__CD4-SOX4
6:29789171	ENSG00000170545	0.47444543	T	C	CD4-SOX4	6_29789171_T_C__ENSG00000170545__CD4-SOX4
6:29789171	ENSG00000131148	0.8779221	T	C	CD4-SOX4	6_29789171_T_C__ENSG00000131148__CD4-SOX4
6:29789171	ENSG00000243477	0.0806213	T	C	CD4-SOX4	6_29789171_T_C__ENSG00000243477__CD4-SOX4
6:29789171	ENSG00000168661	0.8272324	T	C	CD4-SOX4	6_29789171_T_C__ENSG00000168661__CD4-SOX4
6:29789171	ENSG00000112561	0.6879536	T	C	CD4-SOX4	6_29789171_T_C__ENSG00000112561__CD4-SOX4
6:29789171	ENSG00000100711	0.9869645	T	C	CD4-SOX4	6_29789171_T_C__ENSG00000100711__CD4-SOX4
6:29789171	ENSG00000108590	0.15001124	T	C	CD4-SOX4	6_29789171_T_C__ENSG00000108590__CD4-SOX4
6:29789171	ENSG00000100385	0.33550277	T	C	CD4-SOX4	6_29789171_T_C__ENSG00000100385__CD4-SOX4
6:29789171	ENSG00000177570	0.41043022	T	C	CD4-SOX4	6_29789171_T_C__ENSG00000177570__CD4-SOX4
6:29789171	ENSG00000109944	0.14299487	T	C	CD4-SOX4	6_29789171_T_C__ENSG00000109944__CD4-SOX4
6:29789171	ENSG00000155984	0.60387546	T	C	CD4-SOX4	6_29789171_T_C__ENSG00000155984__CD4-SOX4
6:29789171	ENSG00000161542	0.09356214	T	C	CD4-SOX4	6_29789171_T_C__ENSG00000161542__CD4-SOX4
6:29789171	ENSG00000158467	0.44256306	T	C	CD4-SOX4	6_29789171_T_C__ENSG00000158467__CD4-SOX4
6:29789171	ENSG00000092208	0.19038767	T	C	CD4-SOX4	6_29789171_T_C__ENSG00000092208__CD4-SOX4
6:29789171	ENSG00000268688	0.37493262	T	C	CD4-SOX4	6_29789171_T_C__ENSG00000268688__CD4-SOX4
6:29789171	ENSG00000239305	0.1733992	T	C	CD4-SOX4	6_29789171_T_C__ENSG00000239305__CD4-SOX4
6:29789171	ENSG00000136144	0.6978136	T	C	CD4-SOX4	6_29789171_T_C__ENSG00000136144__CD4-SOX4
6:29789171	ENSG00000139629	0.5420093	T	C	CD4-SOX4	6_29789171_T_C__ENSG00000139629__CD4-SOX4
6:29789171	ENSG00000171865	0.3685651	T	C	CD4-SOX4	6_29789171_T_C__ENSG00000171865__CD4-SOX4
6:29789171	ENSG00000167470	0.20566362	T	C	CD4-SOX4	6_29789171_T_C__ENSG00000167470__CD4-SOX4
6:29789171	ENSG00000163939	0.22379544	T	C	CD4-SOX4	6_29789171_T_C__ENSG00000163939__CD4-SOX4
6:29789171	ENSG00000174720	0.13317071	T	C	CD4-SOX4	6_29789171_T_C__ENSG00000174720__CD4-SOX4
6:29789171	ENSG00000121858	0.04434392	T	C	CD4-SOX4	6_29789171_T_C__ENSG00000121858__CD4-SOX4
6:29789171	ENSG00000171813	0.42590556	T	C	CD4-SOX4	6_29789171_T_C__ENSG00000171813__CD4-SOX4
6:29789171	ENSG00000183060	0.001695048	T	C	CD4-SOX4	6_29789171_T_C__ENSG00000183060__CD4-SOX4
6:29789171	ENSG00000198783	0.75281745	T	C	CD4-SOX4	6_29789171_T_C__ENSG00000198783__CD4-SOX4
6:29789171	ENSG00000012124	0.3149984	T	C	CD4-SOX4	6_29789171_T_C__ENSG00000012124__CD4-SOX4
6:29789171	ENSG00000164056	0.00996145	T	C	CD4-SOX4	6_29789171_T_C__ENSG00000164056__CD4-SOX4
6:29789171	ENSG00000119203	0.8978893	T	C	CD4-SOX4	6_29789171_T_C__ENSG00000119203__CD4-SOX4
6:29789171	ENSG00000079277	0.97929573	T	C	CD4-SOX4	6_29789171_T_C__ENSG00000079277__CD4-SOX4
6:29789171	ENSG00000135341	0.2702547	T	C	CD4-SOX4	6_29789171_T_C__ENSG00000135341__CD4-SOX4
6:29789171	ENSG00000175213	0.64481443	T	C	CD4-SOX4	6_29789171_T_C__ENSG00000175213__CD4-SOX4
6:29789171	ENSG00000090273	0.2493814	T	C	CD4-SOX4	6_29789171_T_C__ENSG00000090273__CD4-SOX4
6:29789171	ENSG00000126749	0.56990755	T	C	CD4-SOX4	6_29789171_T_C__ENSG00000126749__CD4-SOX4
6:29789171	ENSG00000156875	0.09971763	T	C	CD4-SOX4	6_29789171_T_C__ENSG00000156875__CD4-SOX4
6:29789171	ENSG00000131508	0.52854925	T	C	CD4-SOX4	6_29789171_T_C__ENSG00000131508__CD4-SOX4
6:29789171	ENSG00000196670	0.9465165	T	C	CD4-SOX4	6_29789171_T_C__ENSG00000196670__CD4-SOX4
6:29789171	ENSG00000107551	0.38533702	T	C	CD4-SOX4	6_29789171_T_C__ENSG00000107551__CD4-SOX4
6:29789171	ENSG00000102547	0.2556589	T	C	CD4-SOX4	6_29789171_T_C__ENSG00000102547__CD4-SOX4
6:29789171	ENSG00000118242	0.13134415	T	C	CD4-SOX4	6_29789171_T_C__ENSG00000118242__CD4-SOX4
6:29789171	ENSG00000182472	0.8496338	T	C	CD4-SOX4	6_29789171_T_C__ENSG00000182472__CD4-SOX4
6:29789171	ENSG00000007866	0.13704747	T	C	CD4-SOX4	6_29789171_T_C__ENSG00000007866__CD4-SOX4
6:29789171	ENSG00000242485	0.38898632	T	C	CD4-SOX4	6_29789171_T_C__ENSG00000242485__CD4-SOX4
6:29789171	ENSG00000152413	0.16263354	T	C	CD4-SOX4	6_29789171_T_C__ENSG00000152413__CD4-SOX4
6:29789171	ENSG00000184384	0.65070665	T	C	CD4-SOX4	6_29789171_T_C__ENSG00000184384__CD4-SOX4
6:29789171	ENSG00000102003	0.2379499	T	C	CD4-SOX4	6_29789171_T_C__ENSG00000102003__CD4-SOX4
6:29789171	ENSG00000186275	0.150832	T	C	CD4-SOX4	6_29789171_T_C__ENSG00000186275__CD4-SOX4
6:29789171	ENSG00000061794	0.34681115	T	C	CD4-SOX4	6_29789171_T_C__ENSG00000061794__CD4-SOX4
6:29789171	ENSG00000182685	0.83022505	T	C	CD4-SOX4	6_29789171_T_C__ENSG00000182685__CD4-SOX4
6:29789171	ENSG00000143297	0.6453078	T	C	CD4-SOX4	6_29789171_T_C__ENSG00000143297__CD4-SOX4
6:29789171	ENSG00000187325	0.6759826	T	C	CD4-SOX4	6_29789171_T_C__ENSG00000187325__CD4-SOX4
6:29789171	ENSG00000142347	0.9378725	T	C	CD4-SOX4	6_29789171_T_C__ENSG00000142347__CD4-SOX4
6:29789171	ENSG00000111897	0.2861441	T	C	CD4-SOX4	6_29789171_T_C__ENSG00000111897__CD4-SOX4
6:29789171	ENSG00000124496	0.314066	T	C	CD4-SOX4	6_29789171_T_C__ENSG00000124496__CD4-SOX4
6:29789171	ENSG00000053770	0.4041971	T	C	CD4-SOX4	6_29789171_T_C__ENSG00000053770__CD4-SOX4
6:29789171	ENSG00000172014	0.32182097	T	C	CD4-SOX4	6_29789171_T_C__ENSG00000172014__CD4-SOX4
6:29789171	ENSG00000162927	0.38834044	T	C	CD4-SOX4	6_29789171_T_C__ENSG00000162927__CD4-SOX4
6:29789171	ENSG00000170619	0.33084184	T	C	CD4-SOX4	6_29789171_T_C__ENSG00000170619__CD4-SOX4
6:29789171	ENSG00000056661	0.99949396	T	C	CD4-SOX4	6_29789171_T_C__ENSG00000056661__CD4-SOX4
6:29789171	ENSG00000072694	0.8045665	T	C	CD4-SOX4	6_29789171_T_C__ENSG00000072694__CD4-SOX4
6:29789171	ENSG00000185888	0.99949396	T	C	CD4-SOX4	6_29789171_T_C__ENSG00000185888__CD4-SOX4
6:29789171	ENSG00000138593	0.14553802	T	C	CD4-SOX4	6_29789171_T_C__ENSG00000138593__CD4-SOX4
6:29789171	ENSG00000083642	0.19352026	T	C	CD4-SOX4	6_29789171_T_C__ENSG00000083642__CD4-SOX4
6:29789171	ENSG00000174579	0.07995079	T	C	CD4-SOX4	6_29789171_T_C__ENSG00000174579__CD4-SOX4
6:29789171	ENSG00000106628	0.5518757	T	C	CD4-SOX4	6_29789171_T_C__ENSG00000106628__CD4-SOX4
6:29789171	ENSG00000165506	0.42105538	T	C	CD4-SOX4	6_29789171_T_C__ENSG00000165506__CD4-SOX4
6:29789171	ENSG00000038945	0.74915904	T	C	CD4-SOX4	6_29789171_T_C__ENSG00000038945__CD4-SOX4
6:29789171	ENSG00000134020	0.99949396	T	C	CD4-SOX4	6_29789171_T_C__ENSG00000134020__CD4-SOX4
6:29789171	ENSG00000196636	0.86972433	T	C	CD4-SOX4	6_29789171_T_C__ENSG00000196636__CD4-SOX4
6:29789171	ENSG00000066027	0.91258997	T	C	CD4-SOX4	6_29789171_T_C__ENSG00000066027__CD4-SOX4
6:29789171	ENSG00000122122	0.5106621	T	C	CD4-SOX4	6_29789171_T_C__ENSG00000122122__CD4-SOX4
6:29789171	ENSG00000089505	0.99949396	T	C	CD4-SOX4	6_29789171_T_C__ENSG00000089505__CD4-SOX4
6:29789171	ENSG00000197620	0.9233957	T	C	CD4-SOX4	6_29789171_T_C__ENSG00000197620__CD4-SOX4
6:29789171	ENSG00000178338	0.91966736	T	C	CD4-SOX4	6_29789171_T_C__ENSG00000178338__CD4-SOX4
6:29789171	ENSG00000158828	0.5412878	T	C	CD4-SOX4	6_29789171_T_C__ENSG00000158828__CD4-SOX4
6:29789171	ENSG00000116266	0.8835119	T	C	CD4-SOX4	6_29789171_T_C__ENSG00000116266__CD4-SOX4
6:29789171	ENSG00000224712	0.8467652	T	C	CD4-SOX4	6_29789171_T_C__ENSG00000224712__CD4-SOX4
6:29789171	ENSG00000099337	0.10917115	T	C	CD4-SOX4	6_29789171_T_C__ENSG00000099337__CD4-SOX4
6:29789171	ENSG00000065534	0.38986504	T	C	CD4-SOX4	6_29789171_T_C__ENSG00000065534__CD4-SOX4
6:29789171	ENSG00000115234	0.37681684	T	C	CD4-SOX4	6_29789171_T_C__ENSG00000115234__CD4-SOX4
6:29789171	ENSG00000136933	0.22027767	T	C	CD4-SOX4	6_29789171_T_C__ENSG00000136933__CD4-SOX4
6:29789171	ENSG00000188554	0.7756953	T	C	CD4-SOX4	6_29789171_T_C__ENSG00000188554__CD4-SOX4
6:29789171	ENSG00000196967	0.9913678	T	C	CD4-SOX4	6_29789171_T_C__ENSG00000196967__CD4-SOX4
6:29789171	ENSG00000184678	0.8539222	T	C	CD4-SOX4	6_29789171_T_C__ENSG00000184678__CD4-SOX4
6:29789171	ENSG00000132915	0.30971774	T	C	CD4-SOX4	6_29789171_T_C__ENSG00000132915__CD4-SOX4
6:29789171	ENSG00000183765	0.6906149	T	C	CD4-SOX4	6_29789171_T_C__ENSG00000183765__CD4-SOX4
6:29789171	ENSG00000198019	0.99949396	T	C	CD4-SOX4	6_29789171_T_C__ENSG00000198019__CD4-SOX4
6:29789171	ENSG00000005810	0.08760075	T	C	CD4-SOX4	6_29789171_T_C__ENSG00000005810__CD4-SOX4
6:29789171	ENSG00000214114	0.4501583	T	C	CD4-SOX4	6_29789171_T_C__ENSG00000214114__CD4-SOX4
6:29789171	ENSG00000186501	0.6006042	T	C	CD4-SOX4	6_29789171_T_C__ENSG00000186501__CD4-SOX4
6:29789171	ENSG00000178966	0.06546146	T	C	CD4-SOX4	6_29789171_T_C__ENSG00000178966__CD4-SOX4
6:29789171	ENSG00000077380	0.8783277	T	C	CD4-SOX4	6_29789171_T_C__ENSG00000077380__CD4-SOX4
6:29789171	ENSG00000065413	0.5359199	T	C	CD4-SOX4	6_29789171_T_C__ENSG00000065413__CD4-SOX4
6:29789171	ENSG00000139726	0.5722877	T	C	CD4-SOX4	6_29789171_T_C__ENSG00000139726__CD4-SOX4
6:29789171	ENSG00000143217	0.99949396	T	C	CD4-SOX4	6_29789171_T_C__ENSG00000143217__CD4-SOX4
6:29789171	ENSG00000173992	0.6229854	T	C	CD4-SOX4	6_29789171_T_C__ENSG00000173992__CD4-SOX4
6:29789171	ENSG00000268632	0.99949396	T	C	CD4-SOX4	6_29789171_T_C__ENSG00000268632__CD4-SOX4
6:29789171	ENSG00000138138	0.8671187	T	C	CD4-SOX4	6_29789171_T_C__ENSG00000138138__CD4-SOX4
6:29789171	ENSG00000183684	0.12796584	T	C	CD4-SOX4	6_29789171_T_C__ENSG00000183684__CD4-SOX4
6:29789171	ENSG00000133302	0.114213124	T	C	CD4-SOX4	6_29789171_T_C__ENSG00000133302__CD4-SOX4
6:29789171	ENSG00000152463	0.09211416	T	C	CD4-SOX4	6_29789171_T_C__ENSG00000152463__CD4-SOX4
6:29789171	ENSG00000118217	0.475194	T	C	CD4-SOX4	6_29789171_T_C__ENSG00000118217__CD4-SOX4
6:29789171	ENSG00000166452	0.056978032	T	C	CD4-SOX4	6_29789171_T_C__ENSG00000166452__CD4-SOX4
6:29789171	ENSG00000172197	0.4796203	T	C	CD4-SOX4	6_29789171_T_C__ENSG00000172197__CD4-SOX4
6:29789171	ENSG00000163626	0.8367353	T	C	CD4-SOX4	6_29789171_T_C__ENSG00000163626__CD4-SOX4
6:29789171	ENSG00000066136	0.55772394	T	C	CD4-SOX4	6_29789171_T_C__ENSG00000066136__CD4-SOX4
6:29789171	ENSG00000172116	0.5802596	T	C	CD4-SOX4	6_29789171_T_C__ENSG00000172116__CD4-SOX4
6:29789171	ENSG00000198837	0.19363216	T	C	CD4-SOX4	6_29789171_T_C__ENSG00000198837__CD4-SOX4
6:29789171	ENSG00000172428	0.3294185	T	C	CD4-SOX4	6_29789171_T_C__ENSG00000172428__CD4-SOX4
6:29789171	ENSG00000124701	0.99949396	T	C	CD4-SOX4	6_29789171_T_C__ENSG00000124701__CD4-SOX4
6:29789171	ENSG00000197614	0.99949396	T	C	CD4-SOX4	6_29789171_T_C__ENSG00000197614__CD4-SOX4
6:29789171	ENSG00000213934	0.99949396	T	C	CD4-SOX4	6_29789171_T_C__ENSG00000213934__CD4-SOX4
6:29789171	ENSG00000180530	0.39471558	T	C	CD4-SOX4	6_29789171_T_C__ENSG00000180530__CD4-SOX4
6:29789171	ENSG00000103365	0.62802017	T	C	CD4-SOX4	6_29789171_T_C__ENSG00000103365__CD4-SOX4
6:29789171	ENSG00000134504	0.8503469	T	C	CD4-SOX4	6_29789171_T_C__ENSG00000134504__CD4-SOX4
6:29789171	ENSG00000205250	0.8791394	T	C	CD4-SOX4	6_29789171_T_C__ENSG00000205250__CD4-SOX4
6:29789171	ENSG00000016864	0.12145598	T	C	CD4-SOX4	6_29789171_T_C__ENSG00000016864__CD4-SOX4
6:29789171	ENSG00000121716	0.90712214	T	C	CD4-SOX4	6_29789171_T_C__ENSG00000121716__CD4-SOX4
6:29789171	ENSG00000112992	0.32769084	T	C	CD4-SOX4	6_29789171_T_C__ENSG00000112992__CD4-SOX4
6:29789171	ENSG00000198252	0.35704285	T	C	CD4-SOX4	6_29789171_T_C__ENSG00000198252__CD4-SOX4
6:29789171	ENSG00000088930	0.1257964	T	C	CD4-SOX4	6_29789171_T_C__ENSG00000088930__CD4-SOX4
6:29789171	ENSG00000126243	0.4049594	T	C	CD4-SOX4	6_29789171_T_C__ENSG00000126243__CD4-SOX4
6:29789171	ENSG00000183207	0.28732643	T	C	CD4-SOX4	6_29789171_T_C__ENSG00000183207__CD4-SOX4
6:29789171	ENSG00000171596	0.45029753	T	C	CD4-SOX4	6_29789171_T_C__ENSG00000171596__CD4-SOX4
6:29789171	ENSG00000125875	0.20940477	T	C	CD4-SOX4	6_29789171_T_C__ENSG00000125875__CD4-SOX4
6:29789171	ENSG00000171310	0.11506425	T	C	CD4-SOX4	6_29789171_T_C__ENSG00000171310__CD4-SOX4
6:29789171	ENSG00000141002	0.5594633	T	C	CD4-SOX4	6_29789171_T_C__ENSG00000141002__CD4-SOX4
6:29789171	ENSG00000159674	0.8895966	T	C	CD4-SOX4	6_29789171_T_C__ENSG00000159674__CD4-SOX4
6:29789171	ENSG00000124602	0.6647409	T	C	CD4-SOX4	6_29789171_T_C__ENSG00000124602__CD4-SOX4
6:29789171	ENSG00000118181	0.047445223	T	C	CD4-SOX4	6_29789171_T_C__ENSG00000118181__CD4-SOX4
6:29789171	ENSG00000079950	0.61369246	T	C	CD4-SOX4	6_29789171_T_C__ENSG00000079950__CD4-SOX4
6:29789171	ENSG00000268798	0.45129126	T	C	CD4-SOX4	6_29789171_T_C__ENSG00000268798__CD4-SOX4
6:29789171	ENSG00000108604	0.3322367	T	C	CD4-SOX4	6_29789171_T_C__ENSG00000108604__CD4-SOX4
6:29789171	ENSG00000179889	0.904172	T	C	CD4-SOX4	6_29789171_T_C__ENSG00000179889__CD4-SOX4
6:29789171	ENSG00000168772	0.99949396	T	C	CD4-SOX4	6_29789171_T_C__ENSG00000168772__CD4-SOX4
6:29789171	ENSG00000165934	0.21656653	T	C	CD4-SOX4	6_29789171_T_C__ENSG00000165934__CD4-SOX4
6:29789171	ENSG00000149016	0.92765427	T	C	CD4-SOX4	6_29789171_T_C__ENSG00000149016__CD4-SOX4
6:29789171	ENSG00000114354	0.13371573	T	C	CD4-SOX4	6_29789171_T_C__ENSG00000114354__CD4-SOX4
6:29789171	ENSG00000242259	0.33597356	T	C	CD4-SOX4	6_29789171_T_C__ENSG00000242259__CD4-SOX4
6:29789171	ENSG00000139687	0.41357365	T	C	CD4-SOX4	6_29789171_T_C__ENSG00000139687__CD4-SOX4
6:29789171	ENSG00000197956	0.15641963	T	C	CD4-SOX4	6_29789171_T_C__ENSG00000197956__CD4-SOX4
6:29789171	ENSG00000057704	0.05474708	T	C	CD4-SOX4	6_29789171_T_C__ENSG00000057704__CD4-SOX4
6:29789171	ENSG00000131873	0.8177804	T	C	CD4-SOX4	6_29789171_T_C__ENSG00000131873__CD4-SOX4
6:29789171	ENSG00000240021	0.99949396	T	C	CD4-SOX4	6_29789171_T_C__ENSG00000240021__CD4-SOX4
6:29789171	ENSG00000004468	0.9847736	T	C	CD4-SOX4	6_29789171_T_C__ENSG00000004468__CD4-SOX4
6:29789171	ENSG00000215504	0.42277232	T	C	CD4-SOX4	6_29789171_T_C__ENSG00000215504__CD4-SOX4
6:29789171	ENSG00000137656	0.24363692	T	C	CD4-SOX4	6_29789171_T_C__ENSG00000137656__CD4-SOX4
6:29789171	ENSG00000184481	0.03815044	T	C	CD4-SOX4	6_29789171_T_C__ENSG00000184481__CD4-SOX4
6:29789171	ENSG00000150433	0.348019	T	C	CD4-SOX4	6_29789171_T_C__ENSG00000150433__CD4-SOX4
6:29789171	ENSG00000261221	0.40979064	T	C	CD4-SOX4	6_29789171_T_C__ENSG00000261221__CD4-SOX4
6:29789171	ENSG00000183340	0.96002924	T	C	CD4-SOX4	6_29789171_T_C__ENSG00000183340__CD4-SOX4
6:29789171	ENSG00000114378	0.8613763	T	C	CD4-SOX4	6_29789171_T_C__ENSG00000114378__CD4-SOX4
6:29789171	ENSG00000211450	0.8760204	T	C	CD4-SOX4	6_29789171_T_C__ENSG00000211450__CD4-SOX4
6:29789171	ENSG00000214212	0.49446154	T	C	CD4-SOX4	6_29789171_T_C__ENSG00000214212__CD4-SOX4
6:29789171	ENSG00000177042	0.42594296	T	C	CD4-SOX4	6_29789171_T_C__ENSG00000177042__CD4-SOX4
6:29789171	ENSG00000074621	0.9009109	T	C	CD4-SOX4	6_29789171_T_C__ENSG00000074621__CD4-SOX4
6:29789171	ENSG00000105392	0.49357665	T	C	CD4-SOX4	6_29789171_T_C__ENSG00000105392__CD4-SOX4
6:29789171	ENSG00000205571	0.044990126	T	C	CD4-SOX4	6_29789171_T_C__ENSG00000205571__CD4-SOX4
6:29789171	ENSG00000130856	0.18617922	T	C	CD4-SOX4	6_29789171_T_C__ENSG00000130856__CD4-SOX4
6:29789171	ENSG00000068394	0.65395117	T	C	CD4-SOX4	6_29789171_T_C__ENSG00000068394__CD4-SOX4
6:29789171	ENSG00000110367	0.29924202	T	C	CD4-SOX4	6_29789171_T_C__ENSG00000110367__CD4-SOX4
6:29789171	ENSG00000071794	0.5598216	T	C	CD4-SOX4	6_29789171_T_C__ENSG00000071794__CD4-SOX4
6:29789171	ENSG00000185838	0.25685033	T	C	CD4-SOX4	6_29789171_T_C__ENSG00000185838__CD4-SOX4
6:29789171	ENSG00000158417	0.05713964	T	C	CD4-SOX4	6_29789171_T_C__ENSG00000158417__CD4-SOX4
6:29789171	ENSG00000161921	0.6391737	T	C	CD4-SOX4	6_29789171_T_C__ENSG00000161921__CD4-SOX4
6:29789171	ENSG00000166455	0.57509506	T	C	CD4-SOX4	6_29789171_T_C__ENSG00000166455__CD4-SOX4
6:29789171	ENSG00000171603	0.8850707	T	C	CD4-SOX4	6_29789171_T_C__ENSG00000171603__CD4-SOX4
6:29789171	ENSG00000112031	0.33909675	T	C	CD4-SOX4	6_29789171_T_C__ENSG00000112031__CD4-SOX4
6:29789171	ENSG00000136938	0.5993611	T	C	CD4-SOX4	6_29789171_T_C__ENSG00000136938__CD4-SOX4
6:29789171	ENSG00000105519	0.12159542	T	C	CD4-SOX4	6_29789171_T_C__ENSG00000105519__CD4-SOX4
6:29789171	ENSG00000198056	0.8535665	T	C	CD4-SOX4	6_29789171_T_C__ENSG00000198056__CD4-SOX4
6:29789171	ENSG00000157017	0.8283079	T	C	CD4-SOX4	6_29789171_T_C__ENSG00000157017__CD4-SOX4
6:29789171	ENSG00000147121	0.78726876	T	C	CD4-SOX4	6_29789171_T_C__ENSG00000147121__CD4-SOX4
6:29789171	ENSG00000167676	0.4635712	T	C	CD4-SOX4	6_29789171_T_C__ENSG00000167676__CD4-SOX4
6:29789171	ENSG00000198133	0.07704424	T	C	CD4-SOX4	6_29789171_T_C__ENSG00000198133__CD4-SOX4
6:29789171	ENSG00000088726	0.18271181	T	C	CD4-SOX4	6_29789171_T_C__ENSG00000088726__CD4-SOX4
6:29789171	ENSG00000172667	0.48422018	T	C	CD4-SOX4	6_29789171_T_C__ENSG00000172667__CD4-SOX4
6:29789171	ENSG00000164889	0.8640745	T	C	CD4-SOX4	6_29789171_T_C__ENSG00000164889__CD4-SOX4
6:29789171	ENSG00000104687	0.97061044	T	C	CD4-SOX4	6_29789171_T_C__ENSG00000104687__CD4-SOX4
6:29789171	ENSG00000152454	0.5364507	T	C	CD4-SOX4	6_29789171_T_C__ENSG00000152454__CD4-SOX4
6:29789171	ENSG00000110169	0.99949396	T	C	CD4-SOX4	6_29789171_T_C__ENSG00000110169__CD4-SOX4
6:29789171	ENSG00000161653	0.92670906	T	C	CD4-SOX4	6_29789171_T_C__ENSG00000161653__CD4-SOX4
6:29789171	ENSG00000007312	0.28900608	T	C	CD4-SOX4	6_29789171_T_C__ENSG00000007312__CD4-SOX4
6:29789171	ENSG00000105258	0.03181673	T	C	CD4-SOX4	6_29789171_T_C__ENSG00000105258__CD4-SOX4
6:29789171	ENSG00000076944	0.9375078	T	C	CD4-SOX4	6_29789171_T_C__ENSG00000076944__CD4-SOX4
6:29789171	ENSG00000165916	0.2182643	T	C	CD4-SOX4	6_29789171_T_C__ENSG00000165916__CD4-SOX4
6:29789171	ENSG00000127580	0.18101092	T	C	CD4-SOX4	6_29789171_T_C__ENSG00000127580__CD4-SOX4
6:29789171	ENSG00000213221	0.7379905	T	C	CD4-SOX4	6_29789171_T_C__ENSG00000213221__CD4-SOX4
6:29789171	ENSG00000250317	0.006563782	T	C	CD4-SOX4	6_29789171_T_C__ENSG00000250317__CD4-SOX4
6:29789171	ENSG00000139182	0.0648545	T	C	CD4-SOX4	6_29789171_T_C__ENSG00000139182__CD4-SOX4
6:29789171	ENSG00000128578	0.99949396	T	C	CD4-SOX4	6_29789171_T_C__ENSG00000128578__CD4-SOX4
6:29789171	ENSG00000136451	0.99263465	T	C	CD4-SOX4	6_29789171_T_C__ENSG00000136451__CD4-SOX4
6:29789171	ENSG00000110871	0.9848669	T	C	CD4-SOX4	6_29789171_T_C__ENSG00000110871__CD4-SOX4
6:29789171	ENSG00000168883	0.8322049	T	C	CD4-SOX4	6_29789171_T_C__ENSG00000168883__CD4-SOX4
6:29789171	ENSG00000144648	0.33436367	T	C	CD4-SOX4	6_29789171_T_C__ENSG00000144648__CD4-SOX4
6:29789171	ENSG00000156508	0.7105811	T	C	CD4-SOX4	6_29789171_T_C__ENSG00000156508__CD4-SOX4
6:29789171	ENSG00000120675	0.36115682	T	C	CD4-SOX4	6_29789171_T_C__ENSG00000120675__CD4-SOX4
6:29789171	ENSG00000015568	0.44090715	T	C	CD4-SOX4	6_29789171_T_C__ENSG00000015568__CD4-SOX4
6:29789171	ENSG00000183978	0.9460724	T	C	CD4-SOX4	6_29789171_T_C__ENSG00000183978__CD4-SOX4
6:29789171	ENSG00000134285	0.9361965	T	C	CD4-SOX4	6_29789171_T_C__ENSG00000134285__CD4-SOX4
6:29789171	ENSG00000040633	0.89521194	T	C	CD4-SOX4	6_29789171_T_C__ENSG00000040633__CD4-SOX4
6:29789171	ENSG00000093072	0.78591436	T	C	CD4-SOX4	6_29789171_T_C__ENSG00000093072__CD4-SOX4
6:29789171	ENSG00000048052	0.29721972	T	C	CD4-SOX4	6_29789171_T_C__ENSG00000048052__CD4-SOX4
6:29789171	ENSG00000101126	0.82045025	T	C	CD4-SOX4	6_29789171_T_C__ENSG00000101126__CD4-SOX4
6:29789171	ENSG00000181218	0.9377235	T	C	CD4-SOX4	6_29789171_T_C__ENSG00000181218__CD4-SOX4
6:29789171	ENSG00000066382	0.64399356	T	C	CD4-SOX4	6_29789171_T_C__ENSG00000066382__CD4-SOX4
6:29789171	ENSG00000165650	0.72748893	T	C	CD4-SOX4	6_29789171_T_C__ENSG00000165650__CD4-SOX4
6:29789171	ENSG00000078403	0.11014319	T	C	CD4-SOX4	6_29789171_T_C__ENSG00000078403__CD4-SOX4
6:29789171	ENSG00000240972	0.63187987	T	C	CD4-SOX4	6_29789171_T_C__ENSG00000240972__CD4-SOX4
6:29789171	ENSG00000171791	0.7345259	T	C	CD4-SOX4	6_29789171_T_C__ENSG00000171791__CD4-SOX4
6:29789171	ENSG00000164303	0.99949396	T	C	CD4-SOX4	6_29789171_T_C__ENSG00000164303__CD4-SOX4
6:29789171	ENSG00000151148	0.40033057	T	C	CD4-SOX4	6_29789171_T_C__ENSG00000151148__CD4-SOX4
6:29789171	ENSG00000132164	0.99949396	T	C	CD4-SOX4	6_29789171_T_C__ENSG00000132164__CD4-SOX4
6:29789171	ENSG00000109670	0.13690835	T	C	CD4-SOX4	6_29789171_T_C__ENSG00000109670__CD4-SOX4
6:29789171	ENSG00000212768	0.14771712	T	C	CD4-SOX4	6_29789171_T_C__ENSG00000212768__CD4-SOX4
6:29789171	ENSG00000197124	0.2965093	T	C	CD4-SOX4	6_29789171_T_C__ENSG00000197124__CD4-SOX4
6:29789171	ENSG00000115840	0.49237704	T	C	CD4-SOX4	6_29789171_T_C__ENSG00000115840__CD4-SOX4
6:29789171	ENSG00000168096	0.7684117	T	C	CD4-SOX4	6_29789171_T_C__ENSG00000168096__CD4-SOX4
6:29789171	ENSG00000054523	0.78213	T	C	CD4-SOX4	6_29789171_T_C__ENSG00000054523__CD4-SOX4
6:29789171	ENSG00000137171	0.2942685	T	C	CD4-SOX4	6_29789171_T_C__ENSG00000137171__CD4-SOX4
6:29789171	ENSG00000265681	0.41097385	T	C	CD4-SOX4	6_29789171_T_C__ENSG00000265681__CD4-SOX4
6:29789171	ENSG00000143878	0.22621155	T	C	CD4-SOX4	6_29789171_T_C__ENSG00000143878__CD4-SOX4
6:29789171	ENSG00000253276	0.9699542	T	C	CD4-SOX4	6_29789171_T_C__ENSG00000253276__CD4-SOX4
6:29789171	ENSG00000168303	0.44563046	T	C	CD4-SOX4	6_29789171_T_C__ENSG00000168303__CD4-SOX4
6:29789171	ENSG00000213889	0.25544298	T	C	CD4-SOX4	6_29789171_T_C__ENSG00000213889__CD4-SOX4
6:29789171	ENSG00000102290	0.5791157	T	C	CD4-SOX4	6_29789171_T_C__ENSG00000102290__CD4-SOX4
6:29789171	ENSG00000172663	0.1503352	T	C	CD4-SOX4	6_29789171_T_C__ENSG00000172663__CD4-SOX4
6:29789171	ENSG00000147050	0.27760148	T	C	CD4-SOX4	6_29789171_T_C__ENSG00000147050__CD4-SOX4
6:29789171	ENSG00000109919	0.95792556	T	C	CD4-SOX4	6_29789171_T_C__ENSG00000109919__CD4-SOX4
6:29789171	ENSG00000162639	0.8444812	T	C	CD4-SOX4	6_29789171_T_C__ENSG00000162639__CD4-SOX4
6:29789171	ENSG00000188779	0.8471085	T	C	CD4-SOX4	6_29789171_T_C__ENSG00000188779__CD4-SOX4
6:29789171	ENSG00000173473	0.0015474651	T	C	CD4-SOX4	6_29789171_T_C__ENSG00000173473__CD4-SOX4
6:29789171	ENSG00000113721	0.24244858	T	C	CD4-SOX4	6_29789171_T_C__ENSG00000113721__CD4-SOX4
6:29789171	ENSG00000119048	0.17996716	T	C	CD4-SOX4	6_29789171_T_C__ENSG00000119048__CD4-SOX4
6:29789171	ENSG00000095321	0.46092853	T	C	CD4-SOX4	6_29789171_T_C__ENSG00000095321__CD4-SOX4
6:29789171	ENSG00000162511	0.8133403	T	C	CD4-SOX4	6_29789171_T_C__ENSG00000162511__CD4-SOX4
6:29789171	ENSG00000108557	0.8236448	T	C	CD4-SOX4	6_29789171_T_C__ENSG00000108557__CD4-SOX4
6:29789171	ENSG00000169131	0.24238954	T	C	CD4-SOX4	6_29789171_T_C__ENSG00000169131__CD4-SOX4
6:29789171	ENSG00000106399	0.74726135	T	C	CD4-SOX4	6_29789171_T_C__ENSG00000106399__CD4-SOX4
6:29789171	ENSG00000106603	0.29846787	T	C	CD4-SOX4	6_29789171_T_C__ENSG00000106603__CD4-SOX4
6:29789171	ENSG00000006607	0.08755726	T	C	CD4-SOX4	6_29789171_T_C__ENSG00000006607__CD4-SOX4
6:29789171	ENSG00000206052	0.2192207	T	C	CD4-SOX4	6_29789171_T_C__ENSG00000206052__CD4-SOX4
6:29789171	ENSG00000168944	0.7528042	T	C	CD4-SOX4	6_29789171_T_C__ENSG00000168944__CD4-SOX4
6:29789171	ENSG00000137269	0.97753525	T	C	CD4-SOX4	6_29789171_T_C__ENSG00000137269__CD4-SOX4
6:29789171	ENSG00000142961	0.05333799	T	C	CD4-SOX4	6_29789171_T_C__ENSG00000142961__CD4-SOX4
6:29789171	ENSG00000269360	0.7161297	T	C	CD4-SOX4	6_29789171_T_C__ENSG00000269360__CD4-SOX4
6:29789171	ENSG00000147862	0.99949396	T	C	CD4-SOX4	6_29789171_T_C__ENSG00000147862__CD4-SOX4
6:29789171	ENSG00000140367	0.9504472	T	C	CD4-SOX4	6_29789171_T_C__ENSG00000140367__CD4-SOX4
6:29789171	ENSG00000143157	0.6271875	T	C	CD4-SOX4	6_29789171_T_C__ENSG00000143157__CD4-SOX4
6:29789171	ENSG00000127463	0.2218822	T	C	CD4-SOX4	6_29789171_T_C__ENSG00000127463__CD4-SOX4
6:29789171	ENSG00000143753	0.43841612	T	C	CD4-SOX4	6_29789171_T_C__ENSG00000143753__CD4-SOX4
6:29789171	ENSG00000150667	0.66483843	T	C	CD4-SOX4	6_29789171_T_C__ENSG00000150667__CD4-SOX4
6:29789171	ENSG00000069712	0.37212288	T	C	CD4-SOX4	6_29789171_T_C__ENSG00000069712__CD4-SOX4
6:29789171	ENSG00000138606	0.5414948	T	C	CD4-SOX4	6_29789171_T_C__ENSG00000138606__CD4-SOX4
6:29789171	ENSG00000136450	0.6940239	T	C	CD4-SOX4	6_29789171_T_C__ENSG00000136450__CD4-SOX4
6:29789171	ENSG00000027847	0.82617384	T	C	CD4-SOX4	6_29789171_T_C__ENSG00000027847__CD4-SOX4
6:29789171	ENSG00000117533	0.88195235	T	C	CD4-SOX4	6_29789171_T_C__ENSG00000117533__CD4-SOX4
6:29789171	ENSG00000167705	0.1261182	T	C	CD4-SOX4	6_29789171_T_C__ENSG00000167705__CD4-SOX4
6:29789171	ENSG00000132510	0.8310163	T	C	CD4-SOX4	6_29789171_T_C__ENSG00000132510__CD4-SOX4
6:29789171	ENSG00000144909	0.4233796	T	C	CD4-SOX4	6_29789171_T_C__ENSG00000144909__CD4-SOX4
6:29789171	ENSG00000070950	0.94843286	T	C	CD4-SOX4	6_29789171_T_C__ENSG00000070950__CD4-SOX4
6:29789171	ENSG00000100068	0.620108	T	C	CD4-SOX4	6_29789171_T_C__ENSG00000100068__CD4-SOX4
6:29789171	ENSG00000137955	0.28736773	T	C	CD4-SOX4	6_29789171_T_C__ENSG00000137955__CD4-SOX4
6:29789171	ENSG00000180871	0.99949396	T	C	CD4-SOX4	6_29789171_T_C__ENSG00000180871__CD4-SOX4
6:29789171	ENSG00000022976	0.43882582	T	C	CD4-SOX4	6_29789171_T_C__ENSG00000022976__CD4-SOX4
6:29789171	ENSG00000007376	0.39879617	T	C	CD4-SOX4	6_29789171_T_C__ENSG00000007376__CD4-SOX4
6:29789171	ENSG00000120889	0.0561188	T	C	CD4-SOX4	6_29789171_T_C__ENSG00000120889__CD4-SOX4
6:29789171	ENSG00000110066	0.45869115	T	C	CD4-SOX4	6_29789171_T_C__ENSG00000110066__CD4-SOX4
6:29789171	ENSG00000122257	0.8156164	T	C	CD4-SOX4	6_29789171_T_C__ENSG00000122257__CD4-SOX4
6:29789171	ENSG00000121417	0.8096073	T	C	CD4-SOX4	6_29789171_T_C__ENSG00000121417__CD4-SOX4
6:29789171	ENSG00000163633	0.66831625	T	C	CD4-SOX4	6_29789171_T_C__ENSG00000163633__CD4-SOX4
6:29789171	ENSG00000167281	0.7241137	T	C	CD4-SOX4	6_29789171_T_C__ENSG00000167281__CD4-SOX4
6:29789171	ENSG00000125648	0.47435263	T	C	CD4-SOX4	6_29789171_T_C__ENSG00000125648__CD4-SOX4
6:29789171	ENSG00000017373	0.99949396	T	C	CD4-SOX4	6_29789171_T_C__ENSG00000017373__CD4-SOX4
6:29789171	ENSG00000109685	0.75055975	T	C	CD4-SOX4	6_29789171_T_C__ENSG00000109685__CD4-SOX4
6:29789171	ENSG00000134755	0.24652141	T	C	CD4-SOX4	6_29789171_T_C__ENSG00000134755__CD4-SOX4
6:29789171	ENSG00000132423	0.35032398	T	C	CD4-SOX4	6_29789171_T_C__ENSG00000132423__CD4-SOX4
6:29789171	ENSG00000172728	0.55366045	T	C	CD4-SOX4	6_29789171_T_C__ENSG00000172728__CD4-SOX4
6:29789171	ENSG00000170500	0.87246805	T	C	CD4-SOX4	6_29789171_T_C__ENSG00000170500__CD4-SOX4
6:29789171	ENSG00000156384	0.73232955	T	C	CD4-SOX4	6_29789171_T_C__ENSG00000156384__CD4-SOX4
6:29789171	ENSG00000177565	0.79713625	T	C	CD4-SOX4	6_29789171_T_C__ENSG00000177565__CD4-SOX4
6:29789171	ENSG00000108379	0.99949396	T	C	CD4-SOX4	6_29789171_T_C__ENSG00000108379__CD4-SOX4
6:29789171	ENSG00000121691	0.96036595	T	C	CD4-SOX4	6_29789171_T_C__ENSG00000121691__CD4-SOX4
6:29789171	ENSG00000148343	0.9283128	T	C	CD4-SOX4	6_29789171_T_C__ENSG00000148343__CD4-SOX4
6:29789171	ENSG00000178222	0.48856023	T	C	CD4-SOX4	6_29789171_T_C__ENSG00000178222__CD4-SOX4
6:29789171	ENSG00000168758	0.73392	T	C	CD4-SOX4	6_29789171_T_C__ENSG00000168758__CD4-SOX4
6:29789171	ENSG00000006652	0.31965584	T	C	CD4-SOX4	6_29789171_T_C__ENSG00000006652__CD4-SOX4
6:29789171	ENSG00000151612	0.82099044	T	C	CD4-SOX4	6_29789171_T_C__ENSG00000151612__CD4-SOX4
6:29789171	ENSG00000196214	0.7576603	T	C	CD4-SOX4	6_29789171_T_C__ENSG00000196214__CD4-SOX4
6:29789171	ENSG00000059728	0.95323235	T	C	CD4-SOX4	6_29789171_T_C__ENSG00000059728__CD4-SOX4
6:29789171	ENSG00000165338	0.009302725	T	C	CD4-SOX4	6_29789171_T_C__ENSG00000165338__CD4-SOX4
6:29789171	ENSG00000112305	0.5668302	T	C	CD4-SOX4	6_29789171_T_C__ENSG00000112305__CD4-SOX4
6:29789171	ENSG00000142784	0.1781652	T	C	CD4-SOX4	6_29789171_T_C__ENSG00000142784__CD4-SOX4
6:29789171	ENSG00000254093	0.45661998	T	C	CD4-SOX4	6_29789171_T_C__ENSG00000254093__CD4-SOX4
6:29789171	ENSG00000156413	0.662428	T	C	CD4-SOX4	6_29789171_T_C__ENSG00000156413__CD4-SOX4
6:29789171	ENSG00000070182	0.116221175	T	C	CD4-SOX4	6_29789171_T_C__ENSG00000070182__CD4-SOX4
6:29789171	ENSG00000004961	0.99679977	T	C	CD4-SOX4	6_29789171_T_C__ENSG00000004961__CD4-SOX4
6:29789171	ENSG00000109684	0.7967766	T	C	CD4-SOX4	6_29789171_T_C__ENSG00000109684__CD4-SOX4
6:29789171	ENSG00000112249	0.96504545	T	C	CD4-SOX4	6_29789171_T_C__ENSG00000112249__CD4-SOX4
6:29789171	ENSG00000180879	0.19837043	T	C	CD4-SOX4	6_29789171_T_C__ENSG00000180879__CD4-SOX4
6:29789171	ENSG00000106686	0.63057804	T	C	CD4-SOX4	6_29789171_T_C__ENSG00000106686__CD4-SOX4
6:29789171	ENSG00000133328	0.40390444	T	C	CD4-SOX4	6_29789171_T_C__ENSG00000133328__CD4-SOX4
6:29789171	ENSG00000090581	0.87769836	T	C	CD4-SOX4	6_29789171_T_C__ENSG00000090581__CD4-SOX4
6:29789171	ENSG00000166311	0.13294354	T	C	CD4-SOX4	6_29789171_T_C__ENSG00000166311__CD4-SOX4
6:29789171	ENSG00000155666	0.49797678	T	C	CD4-SOX4	6_29789171_T_C__ENSG00000155666__CD4-SOX4
6:29789171	ENSG00000151304	0.23198529	T	C	CD4-SOX4	6_29789171_T_C__ENSG00000151304__CD4-SOX4
6:29789171	ENSG00000173545	0.18333916	T	C	CD4-SOX4	6_29789171_T_C__ENSG00000173545__CD4-SOX4
6:29789171	ENSG00000183742	0.5471704	T	C	CD4-SOX4	6_29789171_T_C__ENSG00000183742__CD4-SOX4
6:29789171	ENSG00000172543	0.96085984	T	C	CD4-SOX4	6_29789171_T_C__ENSG00000172543__CD4-SOX4
6:29789171	ENSG00000174175	0.23992659	T	C	CD4-SOX4	6_29789171_T_C__ENSG00000174175__CD4-SOX4
6:29789171	ENSG00000185164	0.65114236	T	C	CD4-SOX4	6_29789171_T_C__ENSG00000185164__CD4-SOX4
6:29789171	ENSG00000129538	0.99949396	T	C	CD4-SOX4	6_29789171_T_C__ENSG00000129538__CD4-SOX4
6:29789171	ENSG00000117475	0.50048256	T	C	CD4-SOX4	6_29789171_T_C__ENSG00000117475__CD4-SOX4
6:29789171	ENSG00000142494	0.99949396	T	C	CD4-SOX4	6_29789171_T_C__ENSG00000142494__CD4-SOX4
6:29789171	ENSG00000160752	0.34597027	T	C	CD4-SOX4	6_29789171_T_C__ENSG00000160752__CD4-SOX4
6:29789171	ENSG00000102409	0.1509346	T	C	CD4-SOX4	6_29789171_T_C__ENSG00000102409__CD4-SOX4
6:29789171	ENSG00000005020	0.24160433	T	C	CD4-SOX4	6_29789171_T_C__ENSG00000005020__CD4-SOX4
6:29789171	ENSG00000089123	0.9837497	T	C	CD4-SOX4	6_29789171_T_C__ENSG00000089123__CD4-SOX4
6:29789171	ENSG00000100219	0.032668907	T	C	CD4-SOX4	6_29789171_T_C__ENSG00000100219__CD4-SOX4
6:29789171	ENSG00000120709	0.2171857	T	C	CD4-SOX4	6_29789171_T_C__ENSG00000120709__CD4-SOX4
6:29789171	ENSG00000256683	0.80051893	T	C	CD4-SOX4	6_29789171_T_C__ENSG00000256683__CD4-SOX4
6:29789171	ENSG00000130985	0.39300254	T	C	CD4-SOX4	6_29789171_T_C__ENSG00000130985__CD4-SOX4
6:29789171	ENSG00000157168	0.9307451	T	C	CD4-SOX4	6_29789171_T_C__ENSG00000157168__CD4-SOX4
6:29789171	ENSG00000137880	0.6105213	T	C	CD4-SOX4	6_29789171_T_C__ENSG00000137880__CD4-SOX4
6:29789171	ENSG00000105048	0.49493992	T	C	CD4-SOX4	6_29789171_T_C__ENSG00000105048__CD4-SOX4
6:29789171	ENSG00000134996	0.29573673	T	C	CD4-SOX4	6_29789171_T_C__ENSG00000134996__CD4-SOX4
6:29789171	ENSG00000166352	0.7996338	T	C	CD4-SOX4	6_29789171_T_C__ENSG00000166352__CD4-SOX4
6:29789171	ENSG00000077463	0.91165286	T	C	CD4-SOX4	6_29789171_T_C__ENSG00000077463__CD4-SOX4
6:29789171	ENSG00000165682	0.99949396	T	C	CD4-SOX4	6_29789171_T_C__ENSG00000165682__CD4-SOX4
6:29789171	ENSG00000257727	0.99162257	T	C	CD4-SOX4	6_29789171_T_C__ENSG00000257727__CD4-SOX4
6:29789171	ENSG00000226777	0.068577476	T	C	CD4-SOX4	6_29789171_T_C__ENSG00000226777__CD4-SOX4
6:29789171	ENSG00000149212	0.33071935	T	C	CD4-SOX4	6_29789171_T_C__ENSG00000149212__CD4-SOX4
6:29789171	ENSG00000262874	0.99949396	T	C	CD4-SOX4	6_29789171_T_C__ENSG00000262874__CD4-SOX4
6:29789171	ENSG00000188389	0.18393937	T	C	CD4-SOX4	6_29789171_T_C__ENSG00000188389__CD4-SOX4
6:29789171	ENSG00000235194	0.3940438	T	C	CD4-SOX4	6_29789171_T_C__ENSG00000235194__CD4-SOX4
6:29789171	ENSG00000181690	0.8490135	T	C	CD4-SOX4	6_29789171_T_C__ENSG00000181690__CD4-SOX4
6:29789171	ENSG00000155876	0.11313233	T	C	CD4-SOX4	6_29789171_T_C__ENSG00000155876__CD4-SOX4
6:29789171	ENSG00000189292	0.99949396	T	C	CD4-SOX4	6_29789171_T_C__ENSG00000189292__CD4-SOX4
6:29789171	ENSG00000188038	0.9086147	T	C	CD4-SOX4	6_29789171_T_C__ENSG00000188038__CD4-SOX4
6:29789171	ENSG00000126838	0.7055258	T	C	CD4-SOX4	6_29789171_T_C__ENSG00000126838__CD4-SOX4
6:29789171	ENSG00000069275	0.8935401	T	C	CD4-SOX4	6_29789171_T_C__ENSG00000069275__CD4-SOX4
6:29789171	ENSG00000172939	0.6844737	T	C	CD4-SOX4	6_29789171_T_C__ENSG00000172939__CD4-SOX4
6:29789171	ENSG00000136840	0.9245401	T	C	CD4-SOX4	6_29789171_T_C__ENSG00000136840__CD4-SOX4
6:29789171	ENSG00000047056	0.18496998	T	C	CD4-SOX4	6_29789171_T_C__ENSG00000047056__CD4-SOX4
6:29789171	ENSG00000084207	0.122431874	T	C	CD4-SOX4	6_29789171_T_C__ENSG00000084207__CD4-SOX4
6:29789171	ENSG00000165660	0.49681664	T	C	CD4-SOX4	6_29789171_T_C__ENSG00000165660__CD4-SOX4
6:29789171	ENSG00000109906	0.19551915	T	C	CD4-SOX4	6_29789171_T_C__ENSG00000109906__CD4-SOX4
6:29789171	ENSG00000142634	0.16742359	T	C	CD4-SOX4	6_29789171_T_C__ENSG00000142634__CD4-SOX4
6:29789171	ENSG00000152689	0.7524786	T	C	CD4-SOX4	6_29789171_T_C__ENSG00000152689__CD4-SOX4
6:29789171	ENSG00000083123	0.06814066	T	C	CD4-SOX4	6_29789171_T_C__ENSG00000083123__CD4-SOX4
6:29789171	ENSG00000178878	0.1898125	T	C	CD4-SOX4	6_29789171_T_C__ENSG00000178878__CD4-SOX4
6:29789171	ENSG00000091542	0.38431102	T	C	CD4-SOX4	6_29789171_T_C__ENSG00000091542__CD4-SOX4
6:29789171	ENSG00000149499	0.7063133	T	C	CD4-SOX4	6_29789171_T_C__ENSG00000149499__CD4-SOX4
6:29789171	ENSG00000172932	0.44635648	T	C	CD4-SOX4	6_29789171_T_C__ENSG00000172932__CD4-SOX4
6:29789171	ENSG00000145354	0.064763114	T	C	CD4-SOX4	6_29789171_T_C__ENSG00000145354__CD4-SOX4
6:29789171	ENSG00000183891	0.45886615	T	C	CD4-SOX4	6_29789171_T_C__ENSG00000183891__CD4-SOX4
6:29789171	ENSG00000064102	0.69420147	T	C	CD4-SOX4	6_29789171_T_C__ENSG00000064102__CD4-SOX4
6:29789171	ENSG00000150337	0.103001565	T	C	CD4-SOX4	6_29789171_T_C__ENSG00000150337__CD4-SOX4
6:29789171	ENSG00000148908	0.5644237	T	C	CD4-SOX4	6_29789171_T_C__ENSG00000148908__CD4-SOX4
6:29789171	ENSG00000139517	0.81345564	T	C	CD4-SOX4	6_29789171_T_C__ENSG00000139517__CD4-SOX4
6:29789171	ENSG00000037042	0.3259511	T	C	CD4-SOX4	6_29789171_T_C__ENSG00000037042__CD4-SOX4
6:29789171	ENSG00000119227	0.27169877	T	C	CD4-SOX4	6_29789171_T_C__ENSG00000119227__CD4-SOX4
6:29789171	ENSG00000144134	0.76547027	T	C	CD4-SOX4	6_29789171_T_C__ENSG00000144134__CD4-SOX4
6:29789171	ENSG00000004777	0.7969677	T	C	CD4-SOX4	6_29789171_T_C__ENSG00000004777__CD4-SOX4
6:29789171	ENSG00000196712	0.44151217	T	C	CD4-SOX4	6_29789171_T_C__ENSG00000196712__CD4-SOX4
6:29789171	ENSG00000197959	0.98978156	T	C	CD4-SOX4	6_29789171_T_C__ENSG00000197959__CD4-SOX4
6:29789171	ENSG00000134759	0.4094781	T	C	CD4-SOX4	6_29789171_T_C__ENSG00000134759__CD4-SOX4
6:29789171	ENSG00000105176	0.27725774	T	C	CD4-SOX4	6_29789171_T_C__ENSG00000105176__CD4-SOX4
6:29789171	ENSG00000009724	0.99949396	T	C	CD4-SOX4	6_29789171_T_C__ENSG00000009724__CD4-SOX4
6:29789171	ENSG00000205238	0.57185555	T	C	CD4-SOX4	6_29789171_T_C__ENSG00000205238__CD4-SOX4
6:29789171	ENSG00000179761	0.99949396	T	C	CD4-SOX4	6_29789171_T_C__ENSG00000179761__CD4-SOX4
6:29789171	ENSG00000137133	0.24598305	T	C	CD4-SOX4	6_29789171_T_C__ENSG00000137133__CD4-SOX4
6:29789171	ENSG00000165626	0.57043517	T	C	CD4-SOX4	6_29789171_T_C__ENSG00000165626__CD4-SOX4
6:29789171	ENSG00000110651	0.7804106	T	C	CD4-SOX4	6_29789171_T_C__ENSG00000110651__CD4-SOX4
6:29789171	ENSG00000172354	0.49149662	T	C	CD4-SOX4	6_29789171_T_C__ENSG00000172354__CD4-SOX4
6:29789171	ENSG00000116663	0.32984495	T	C	CD4-SOX4	6_29789171_T_C__ENSG00000116663__CD4-SOX4
6:29789171	ENSG00000138115	0.99949396	T	C	CD4-SOX4	6_29789171_T_C__ENSG00000138115__CD4-SOX4
6:29789171	ENSG00000099797	0.047648985	T	C	CD4-SOX4	6_29789171_T_C__ENSG00000099797__CD4-SOX4
6:29789171	ENSG00000134545	0.8504532	T	C	CD4-SOX4	6_29789171_T_C__ENSG00000134545__CD4-SOX4
6:29789171	ENSG00000142409	0.546822	T	C	CD4-SOX4	6_29789171_T_C__ENSG00000142409__CD4-SOX4
6:29789171	ENSG00000100442	0.68657535	T	C	CD4-SOX4	6_29789171_T_C__ENSG00000100442__CD4-SOX4
6:29789171	ENSG00000164038	0.03512794	T	C	CD4-SOX4	6_29789171_T_C__ENSG00000164038__CD4-SOX4
6:29789171	ENSG00000105983	0.61892897	T	C	CD4-SOX4	6_29789171_T_C__ENSG00000105983__CD4-SOX4
6:29789171	ENSG00000149781	0.14600526	T	C	CD4-SOX4	6_29789171_T_C__ENSG00000149781__CD4-SOX4
6:29789171	ENSG00000177463	0.5639343	T	C	CD4-SOX4	6_29789171_T_C__ENSG00000177463__CD4-SOX4
6:29789171	ENSG00000106701	0.664355	T	C	CD4-SOX4	6_29789171_T_C__ENSG00000106701__CD4-SOX4
6:29789171	ENSG00000105967	0.78674084	T	C	CD4-SOX4	6_29789171_T_C__ENSG00000105967__CD4-SOX4
6:29789171	ENSG00000180008	0.88801885	T	C	CD4-SOX4	6_29789171_T_C__ENSG00000180008__CD4-SOX4
6:29789171	ENSG00000106460	0.18681666	T	C	CD4-SOX4	6_29789171_T_C__ENSG00000106460__CD4-SOX4
6:29789171	ENSG00000166401	0.902197	T	C	CD4-SOX4	6_29789171_T_C__ENSG00000166401__CD4-SOX4
6:29789171	ENSG00000130669	0.4283729	T	C	CD4-SOX4	6_29789171_T_C__ENSG00000130669__CD4-SOX4
6:29789171	ENSG00000100564	0.58683777	T	C	CD4-SOX4	6_29789171_T_C__ENSG00000100564__CD4-SOX4
6:29789171	ENSG00000189042	0.9379305	T	C	CD4-SOX4	6_29789171_T_C__ENSG00000189042__CD4-SOX4
6:29789171	ENSG00000114767	0.37915176	T	C	CD4-SOX4	6_29789171_T_C__ENSG00000114767__CD4-SOX4
6:29789171	ENSG00000171119	0.6772221	T	C	CD4-SOX4	6_29789171_T_C__ENSG00000171119__CD4-SOX4
6:29789171	ENSG00000103769	0.14439367	T	C	CD4-SOX4	6_29789171_T_C__ENSG00000103769__CD4-SOX4
6:29789171	ENSG00000185808	0.58719313	T	C	CD4-SOX4	6_29789171_T_C__ENSG00000185808__CD4-SOX4
6:29789171	ENSG00000165801	0.16056979	T	C	CD4-SOX4	6_29789171_T_C__ENSG00000165801__CD4-SOX4
6:29789171	ENSG00000183762	0.051977772	T	C	CD4-SOX4	6_29789171_T_C__ENSG00000183762__CD4-SOX4
6:29789171	ENSG00000018408	0.083421744	T	C	CD4-SOX4	6_29789171_T_C__ENSG00000018408__CD4-SOX4
6:29789171	ENSG00000153179	0.19526552	T	C	CD4-SOX4	6_29789171_T_C__ENSG00000153179__CD4-SOX4
6:29789171	ENSG00000136653	0.5182212	T	C	CD4-SOX4	6_29789171_T_C__ENSG00000136653__CD4-SOX4
6:29789171	ENSG00000137522	0.72478116	T	C	CD4-SOX4	6_29789171_T_C__ENSG00000137522__CD4-SOX4
6:29789171	ENSG00000168209	0.3263429	T	C	CD4-SOX4	6_29789171_T_C__ENSG00000168209__CD4-SOX4
6:29789171	ENSG00000198727	0.66699326	T	C	CD4-SOX4	6_29789171_T_C__ENSG00000198727__CD4-SOX4
6:29789171	ENSG00000153993	0.99949396	T	C	CD4-SOX4	6_29789171_T_C__ENSG00000153993__CD4-SOX4
6:29789171	ENSG00000122873	0.3880933	T	C	CD4-SOX4	6_29789171_T_C__ENSG00000122873__CD4-SOX4
6:29789171	ENSG00000040608	0.98720205	T	C	CD4-SOX4	6_29789171_T_C__ENSG00000040608__CD4-SOX4
6:29789171	ENSG00000160991	0.30100644	T	C	CD4-SOX4	6_29789171_T_C__ENSG00000160991__CD4-SOX4
6:29789171	ENSG00000010539	0.17807211	T	C	CD4-SOX4	6_29789171_T_C__ENSG00000010539__CD4-SOX4
6:29789171	ENSG00000127666	0.90170234	T	C	CD4-SOX4	6_29789171_T_C__ENSG00000127666__CD4-SOX4
6:29789171	ENSG00000005448	0.5010992	T	C	CD4-SOX4	6_29789171_T_C__ENSG00000005448__CD4-SOX4
6:29789171	ENSG00000133142	0.78968984	T	C	CD4-SOX4	6_29789171_T_C__ENSG00000133142__CD4-SOX4
6:29789171	ENSG00000015285	0.15640037	T	C	CD4-SOX4	6_29789171_T_C__ENSG00000015285__CD4-SOX4
6:29789171	ENSG00000124786	0.36137888	T	C	CD4-SOX4	6_29789171_T_C__ENSG00000124786__CD4-SOX4
6:29789171	ENSG00000162194	0.6325924	T	C	CD4-SOX4	6_29789171_T_C__ENSG00000162194__CD4-SOX4
6:29789171	ENSG00000120805	0.8269366	T	C	CD4-SOX4	6_29789171_T_C__ENSG00000120805__CD4-SOX4
6:29789171	ENSG00000130821	0.99949396	T	C	CD4-SOX4	6_29789171_T_C__ENSG00000130821__CD4-SOX4
6:29789171	ENSG00000136936	0.24569261	T	C	CD4-SOX4	6_29789171_T_C__ENSG00000136936__CD4-SOX4
6:29789171	ENSG00000023287	0.09444523	T	C	CD4-SOX4	6_29789171_T_C__ENSG00000023287__CD4-SOX4
6:29789171	ENSG00000237651	0.7240473	T	C	CD4-SOX4	6_29789171_T_C__ENSG00000237651__CD4-SOX4
6:29789171	ENSG00000203791	0.3487445	T	C	CD4-SOX4	6_29789171_T_C__ENSG00000203791__CD4-SOX4
6:29789171	ENSG00000125652	0.25091332	T	C	CD4-SOX4	6_29789171_T_C__ENSG00000125652__CD4-SOX4
6:29789171	ENSG00000171160	0.37915173	T	C	CD4-SOX4	6_29789171_T_C__ENSG00000171160__CD4-SOX4
6:29789171	ENSG00000096063	0.7491984	T	C	CD4-SOX4	6_29789171_T_C__ENSG00000096063__CD4-SOX4
6:29789171	ENSG00000171962	0.04481559	T	C	CD4-SOX4	6_29789171_T_C__ENSG00000171962__CD4-SOX4
6:29789171	ENSG00000139154	0.36076152	T	C	CD4-SOX4	6_29789171_T_C__ENSG00000139154__CD4-SOX4
6:29789171	ENSG00000136197	0.86060005	T	C	CD4-SOX4	6_29789171_T_C__ENSG00000136197__CD4-SOX4
6:29789171	ENSG00000165792	0.5974835	T	C	CD4-SOX4	6_29789171_T_C__ENSG00000165792__CD4-SOX4
6:29789171	ENSG00000164830	0.41565585	T	C	CD4-SOX4	6_29789171_T_C__ENSG00000164830__CD4-SOX4
6:29789171	ENSG00000166130	0.5004976	T	C	CD4-SOX4	6_29789171_T_C__ENSG00000166130__CD4-SOX4
6:29789171	ENSG00000146425	0.80605674	T	C	CD4-SOX4	6_29789171_T_C__ENSG00000146425__CD4-SOX4
6:29789171	ENSG00000178149	0.20607854	T	C	CD4-SOX4	6_29789171_T_C__ENSG00000178149__CD4-SOX4
6:29789171	ENSG00000105649	0.83175915	T	C	CD4-SOX4	6_29789171_T_C__ENSG00000105649__CD4-SOX4
6:29789171	ENSG00000123545	0.8075702	T	C	CD4-SOX4	6_29789171_T_C__ENSG00000123545__CD4-SOX4
6:29789171	ENSG00000189057	0.1356557	T	C	CD4-SOX4	6_29789171_T_C__ENSG00000189057__CD4-SOX4
6:29789171	ENSG00000153048	0.7325886	T	C	CD4-SOX4	6_29789171_T_C__ENSG00000153048__CD4-SOX4
6:29789171	ENSG00000136682	0.7405423	T	C	CD4-SOX4	6_29789171_T_C__ENSG00000136682__CD4-SOX4
6:29789171	ENSG00000118495	0.7224072	T	C	CD4-SOX4	6_29789171_T_C__ENSG00000118495__CD4-SOX4
6:29789171	ENSG00000086475	0.79021484	T	C	CD4-SOX4	6_29789171_T_C__ENSG00000086475__CD4-SOX4
6:29789171	ENSG00000072786	0.7834251	T	C	CD4-SOX4	6_29789171_T_C__ENSG00000072786__CD4-SOX4
6:29789171	ENSG00000079819	0.96223307	T	C	CD4-SOX4	6_29789171_T_C__ENSG00000079819__CD4-SOX4
6:29789171	ENSG00000257599	0.72886926	T	C	CD4-SOX4	6_29789171_T_C__ENSG00000257599__CD4-SOX4
6:29789171	ENSG00000106258	0.7353624	T	C	CD4-SOX4	6_29789171_T_C__ENSG00000106258__CD4-SOX4
6:29789171	ENSG00000213625	0.9642368	T	C	CD4-SOX4	6_29789171_T_C__ENSG00000213625__CD4-SOX4
6:29789171	ENSG00000128872	0.43456364	T	C	CD4-SOX4	6_29789171_T_C__ENSG00000128872__CD4-SOX4
6:29789171	ENSG00000137040	0.03257464	T	C	CD4-SOX4	6_29789171_T_C__ENSG00000137040__CD4-SOX4
6:29789171	ENSG00000241258	0.9571514	T	C	CD4-SOX4	6_29789171_T_C__ENSG00000241258__CD4-SOX4
6:29789171	ENSG00000112640	0.4588948	T	C	CD4-SOX4	6_29789171_T_C__ENSG00000112640__CD4-SOX4
6:29789171	ENSG00000213465	0.65737104	T	C	CD4-SOX4	6_29789171_T_C__ENSG00000213465__CD4-SOX4
6:29789171	ENSG00000120992	0.3740302	T	C	CD4-SOX4	6_29789171_T_C__ENSG00000120992__CD4-SOX4
6:29789171	ENSG00000177030	0.50607485	T	C	CD4-SOX4	6_29789171_T_C__ENSG00000177030__CD4-SOX4
6:29789171	ENSG00000114933	0.38377818	T	C	CD4-SOX4	6_29789171_T_C__ENSG00000114933__CD4-SOX4
6:29789171	ENSG00000167914	0.07084339	T	C	CD4-SOX4	6_29789171_T_C__ENSG00000167914__CD4-SOX4
6:29789171	ENSG00000120800	0.6479181	T	C	CD4-SOX4	6_29789171_T_C__ENSG00000120800__CD4-SOX4
6:29789171	ENSG00000104835	0.4687685	T	C	CD4-SOX4	6_29789171_T_C__ENSG00000104835__CD4-SOX4
6:29789171	ENSG00000244754	0.4348354	T	C	CD4-SOX4	6_29789171_T_C__ENSG00000244754__CD4-SOX4
6:29789171	ENSG00000147883	0.058317684	T	C	CD4-SOX4	6_29789171_T_C__ENSG00000147883__CD4-SOX4
6:29789171	ENSG00000154917	0.99949396	T	C	CD4-SOX4	6_29789171_T_C__ENSG00000154917__CD4-SOX4
6:29789171	ENSG00000123144	0.31400663	T	C	CD4-SOX4	6_29789171_T_C__ENSG00000123144__CD4-SOX4
6:29789171	ENSG00000065457	0.32297784	T	C	CD4-SOX4	6_29789171_T_C__ENSG00000065457__CD4-SOX4
6:29789171	ENSG00000142252	0.5876815	T	C	CD4-SOX4	6_29789171_T_C__ENSG00000142252__CD4-SOX4
6:29789171	ENSG00000075420	0.13727912	T	C	CD4-SOX4	6_29789171_T_C__ENSG00000075420__CD4-SOX4
6:29789171	ENSG00000183621	0.10287741	T	C	CD4-SOX4	6_29789171_T_C__ENSG00000183621__CD4-SOX4
6:29789171	ENSG00000142089	0.9914286	T	C	CD4-SOX4	6_29789171_T_C__ENSG00000142089__CD4-SOX4
6:29789171	ENSG00000176340	0.6254911	T	C	CD4-SOX4	6_29789171_T_C__ENSG00000176340__CD4-SOX4
6:29789171	ENSG00000013374	0.07319748	T	C	CD4-SOX4	6_29789171_T_C__ENSG00000013374__CD4-SOX4
6:29789171	ENSG00000148634	0.660193	T	C	CD4-SOX4	6_29789171_T_C__ENSG00000148634__CD4-SOX4
6:29789171	ENSG00000008323	0.5214169	T	C	CD4-SOX4	6_29789171_T_C__ENSG00000008323__CD4-SOX4
6:29789171	ENSG00000147316	0.13659365	T	C	CD4-SOX4	6_29789171_T_C__ENSG00000147316__CD4-SOX4
6:29789171	ENSG00000172508	0.73362726	T	C	CD4-SOX4	6_29789171_T_C__ENSG00000172508__CD4-SOX4
6:29789171	ENSG00000164398	0.47655842	T	C	CD4-SOX4	6_29789171_T_C__ENSG00000164398__CD4-SOX4
6:29789171	ENSG00000163867	0.95465785	T	C	CD4-SOX4	6_29789171_T_C__ENSG00000163867__CD4-SOX4
6:29789171	ENSG00000165490	0.12875195	T	C	CD4-SOX4	6_29789171_T_C__ENSG00000165490__CD4-SOX4
6:29789171	ENSG00000161179	0.89652306	T	C	CD4-SOX4	6_29789171_T_C__ENSG00000161179__CD4-SOX4
6:29789171	ENSG00000172869	0.033202514	T	C	CD4-SOX4	6_29789171_T_C__ENSG00000172869__CD4-SOX4
6:29789171	ENSG00000095906	0.8541779	T	C	CD4-SOX4	6_29789171_T_C__ENSG00000095906__CD4-SOX4
6:29789171	ENSG00000144671	0.99949396	T	C	CD4-SOX4	6_29789171_T_C__ENSG00000144671__CD4-SOX4
6:29789171	ENSG00000137727	0.99949396	T	C	CD4-SOX4	6_29789171_T_C__ENSG00000137727__CD4-SOX4
6:29789171	ENSG00000184674	0.30810782	T	C	CD4-SOX4	6_29789171_T_C__ENSG00000184674__CD4-SOX4
6:29789171	ENSG00000166153	0.2439878	T	C	CD4-SOX4	6_29789171_T_C__ENSG00000166153__CD4-SOX4
6:29789171	ENSG00000073350	0.13525996	T	C	CD4-SOX4	6_29789171_T_C__ENSG00000073350__CD4-SOX4
6:29789171	ENSG00000198729	0.99949396	T	C	CD4-SOX4	6_29789171_T_C__ENSG00000198729__CD4-SOX4
6:29789171	ENSG00000169255	0.5154137	T	C	CD4-SOX4	6_29789171_T_C__ENSG00000169255__CD4-SOX4
6:29789171	ENSG00000144401	0.53813887	T	C	CD4-SOX4	6_29789171_T_C__ENSG00000144401__CD4-SOX4
6:29789171	ENSG00000010310	0.75245494	T	C	CD4-SOX4	6_29789171_T_C__ENSG00000010310__CD4-SOX4
6:29789171	ENSG00000080815	0.19785993	T	C	CD4-SOX4	6_29789171_T_C__ENSG00000080815__CD4-SOX4
6:29789171	ENSG00000186810	0.38412493	T	C	CD4-SOX4	6_29789171_T_C__ENSG00000186810__CD4-SOX4
6:29789171	ENSG00000175224	0.55859816	T	C	CD4-SOX4	6_29789171_T_C__ENSG00000175224__CD4-SOX4
6:29789171	ENSG00000177600	0.5661051	T	C	CD4-SOX4	6_29789171_T_C__ENSG00000177600__CD4-SOX4
6:29789171	ENSG00000197111	0.10939404	T	C	CD4-SOX4	6_29789171_T_C__ENSG00000197111__CD4-SOX4
6:29789171	ENSG00000100601	0.4394299	T	C	CD4-SOX4	6_29789171_T_C__ENSG00000100601__CD4-SOX4
6:29789171	ENSG00000162928	0.27283332	T	C	CD4-SOX4	6_29789171_T_C__ENSG00000162928__CD4-SOX4
6:29789171	ENSG00000164331	0.8434608	T	C	CD4-SOX4	6_29789171_T_C__ENSG00000164331__CD4-SOX4
6:29789171	ENSG00000072135	0.4793369	T	C	CD4-SOX4	6_29789171_T_C__ENSG00000072135__CD4-SOX4
6:29789171	ENSG00000161243	0.90283257	T	C	CD4-SOX4	6_29789171_T_C__ENSG00000161243__CD4-SOX4
6:29789171	ENSG00000121931	0.47715476	T	C	CD4-SOX4	6_29789171_T_C__ENSG00000121931__CD4-SOX4
6:29789171	ENSG00000146701	0.3824422	T	C	CD4-SOX4	6_29789171_T_C__ENSG00000146701__CD4-SOX4
6:29789171	ENSG00000176293	0.18500482	T	C	CD4-SOX4	6_29789171_T_C__ENSG00000176293__CD4-SOX4
6:29789171	ENSG00000138741	0.7137866	T	C	CD4-SOX4	6_29789171_T_C__ENSG00000138741__CD4-SOX4
6:29789171	ENSG00000138614	0.725481	T	C	CD4-SOX4	6_29789171_T_C__ENSG00000138614__CD4-SOX4
6:29789171	ENSG00000186446	0.639139	T	C	CD4-SOX4	6_29789171_T_C__ENSG00000186446__CD4-SOX4
6:29789171	ENSG00000175582	0.21883649	T	C	CD4-SOX4	6_29789171_T_C__ENSG00000175582__CD4-SOX4
6:29789171	ENSG00000134030	0.47646406	T	C	CD4-SOX4	6_29789171_T_C__ENSG00000134030__CD4-SOX4
6:29789171	ENSG00000168275	0.30361292	T	C	CD4-SOX4	6_29789171_T_C__ENSG00000168275__CD4-SOX4
6:29789171	ENSG00000131748	0.060802083	T	C	CD4-SOX4	6_29789171_T_C__ENSG00000131748__CD4-SOX4
6:29789171	ENSG00000136518	0.47531813	T	C	CD4-SOX4	6_29789171_T_C__ENSG00000136518__CD4-SOX4
6:29789171	ENSG00000104738	0.27130592	T	C	CD4-SOX4	6_29789171_T_C__ENSG00000104738__CD4-SOX4
6:29789171	ENSG00000077092	0.06951593	T	C	CD4-SOX4	6_29789171_T_C__ENSG00000077092__CD4-SOX4
6:29789171	ENSG00000143184	0.38368595	T	C	CD4-SOX4	6_29789171_T_C__ENSG00000143184__CD4-SOX4
6:29789171	ENSG00000196502	0.013624187	T	C	CD4-SOX4	6_29789171_T_C__ENSG00000196502__CD4-SOX4
6:29789171	ENSG00000119636	0.30313417	T	C	CD4-SOX4	6_29789171_T_C__ENSG00000119636__CD4-SOX4
6:29789171	ENSG00000101654	0.5357479	T	C	CD4-SOX4	6_29789171_T_C__ENSG00000101654__CD4-SOX4
6:29789171	ENSG00000101577	0.52034724	T	C	CD4-SOX4	6_29789171_T_C__ENSG00000101577__CD4-SOX4
6:29789171	ENSG00000165716	0.99949396	T	C	CD4-SOX4	6_29789171_T_C__ENSG00000165716__CD4-SOX4
6:29789171	ENSG00000141376	0.8157548	T	C	CD4-SOX4	6_29789171_T_C__ENSG00000141376__CD4-SOX4
6:29789171	ENSG00000100865	0.7054857	T	C	CD4-SOX4	6_29789171_T_C__ENSG00000100865__CD4-SOX4
6:29789171	ENSG00000180953	0.19573535	T	C	CD4-SOX4	6_29789171_T_C__ENSG00000180953__CD4-SOX4
6:29789171	ENSG00000177873	0.2883448	T	C	CD4-SOX4	6_29789171_T_C__ENSG00000177873__CD4-SOX4
6:29789171	ENSG00000174485	0.9571419	T	C	CD4-SOX4	6_29789171_T_C__ENSG00000174485__CD4-SOX4
6:29789171	ENSG00000128383	0.41207132	T	C	CD4-SOX4	6_29789171_T_C__ENSG00000128383__CD4-SOX4
6:29789171	ENSG00000138615	0.99949396	T	C	CD4-SOX4	6_29789171_T_C__ENSG00000138615__CD4-SOX4
6:29789171	ENSG00000049656	0.6488616	T	C	CD4-SOX4	6_29789171_T_C__ENSG00000049656__CD4-SOX4
6:29789171	ENSG00000140678	0.9557948	T	C	CD4-SOX4	6_29789171_T_C__ENSG00000140678__CD4-SOX4
6:29789171	ENSG00000162600	0.5466561	T	C	CD4-SOX4	6_29789171_T_C__ENSG00000162600__CD4-SOX4
6:29789171	ENSG00000181817	0.37832612	T	C	CD4-SOX4	6_29789171_T_C__ENSG00000181817__CD4-SOX4
6:29789171	ENSG00000132718	0.15029551	T	C	CD4-SOX4	6_29789171_T_C__ENSG00000132718__CD4-SOX4
6:29789171	ENSG00000170442	0.14578746	T	C	CD4-SOX4	6_29789171_T_C__ENSG00000170442__CD4-SOX4
6:29789171	ENSG00000174684	0.6077908	T	C	CD4-SOX4	6_29789171_T_C__ENSG00000174684__CD4-SOX4
6:29789171	ENSG00000133321	0.9961098	T	C	CD4-SOX4	6_29789171_T_C__ENSG00000133321__CD4-SOX4
6:29789171	ENSG00000198270	0.32886463	T	C	CD4-SOX4	6_29789171_T_C__ENSG00000198270__CD4-SOX4
6:29789171	ENSG00000108592	0.69654983	T	C	CD4-SOX4	6_29789171_T_C__ENSG00000108592__CD4-SOX4
6:29789171	ENSG00000103653	0.5925554	T	C	CD4-SOX4	6_29789171_T_C__ENSG00000103653__CD4-SOX4
6:29789171	ENSG00000127540	0.5213148	T	C	CD4-SOX4	6_29789171_T_C__ENSG00000127540__CD4-SOX4
6:29789171	ENSG00000101220	0.93079656	T	C	CD4-SOX4	6_29789171_T_C__ENSG00000101220__CD4-SOX4
6:29789171	ENSG00000095370	0.16043265	T	C	CD4-SOX4	6_29789171_T_C__ENSG00000095370__CD4-SOX4
6:29789171	ENSG00000132329	0.09798951	T	C	CD4-SOX4	6_29789171_T_C__ENSG00000132329__CD4-SOX4
6:29789171	ENSG00000130307	0.31794626	T	C	CD4-SOX4	6_29789171_T_C__ENSG00000130307__CD4-SOX4
6:29789171	ENSG00000099995	0.9350179	T	C	CD4-SOX4	6_29789171_T_C__ENSG00000099995__CD4-SOX4
6:29789171	ENSG00000163291	0.48360464	T	C	CD4-SOX4	6_29789171_T_C__ENSG00000163291__CD4-SOX4
6:29789171	ENSG00000198755	0.43598214	T	C	CD4-SOX4	6_29789171_T_C__ENSG00000198755__CD4-SOX4
6:29789171	ENSG00000086232	0.32320255	T	C	CD4-SOX4	6_29789171_T_C__ENSG00000086232__CD4-SOX4
6:29789171	ENSG00000239779	0.581939	T	C	CD4-SOX4	6_29789171_T_C__ENSG00000239779__CD4-SOX4
6:29789171	ENSG00000166169	0.70518935	T	C	CD4-SOX4	6_29789171_T_C__ENSG00000166169__CD4-SOX4
6:29789171	ENSG00000183246	0.49450544	T	C	CD4-SOX4	6_29789171_T_C__ENSG00000183246__CD4-SOX4
6:29789171	ENSG00000126107	0.19922674	T	C	CD4-SOX4	6_29789171_T_C__ENSG00000126107__CD4-SOX4
6:29789171	ENSG00000135414	0.57615703	T	C	CD4-SOX4	6_29789171_T_C__ENSG00000135414__CD4-SOX4
6:29789171	ENSG00000130592	0.63683236	T	C	CD4-SOX4	6_29789171_T_C__ENSG00000130592__CD4-SOX4
6:29789171	ENSG00000131323	0.8358935	T	C	CD4-SOX4	6_29789171_T_C__ENSG00000131323__CD4-SOX4
6:29789171	ENSG00000143502	0.014631334	T	C	CD4-SOX4	6_29789171_T_C__ENSG00000143502__CD4-SOX4
6:29789171	ENSG00000180354	0.75914204	T	C	CD4-SOX4	6_29789171_T_C__ENSG00000180354__CD4-SOX4
6:29789171	ENSG00000178026	0.99949396	T	C	CD4-SOX4	6_29789171_T_C__ENSG00000178026__CD4-SOX4
6:29789171	ENSG00000174915	0.4700031	T	C	CD4-SOX4	6_29789171_T_C__ENSG00000174915__CD4-SOX4
6:29789171	ENSG00000213859	0.78594726	T	C	CD4-SOX4	6_29789171_T_C__ENSG00000213859__CD4-SOX4
6:29789171	ENSG00000127952	0.57382625	T	C	CD4-SOX4	6_29789171_T_C__ENSG00000127952__CD4-SOX4
6:29789171	ENSG00000162777	0.42073503	T	C	CD4-SOX4	6_29789171_T_C__ENSG00000162777__CD4-SOX4
6:29789171	ENSG00000105619	0.06712142	T	C	CD4-SOX4	6_29789171_T_C__ENSG00000105619__CD4-SOX4
6:29789171	ENSG00000168291	0.92766386	T	C	CD4-SOX4	6_29789171_T_C__ENSG00000168291__CD4-SOX4
6:29789171	ENSG00000120742	0.15063061	T	C	CD4-SOX4	6_29789171_T_C__ENSG00000120742__CD4-SOX4
6:29789171	ENSG00000097021	0.79656106	T	C	CD4-SOX4	6_29789171_T_C__ENSG00000097021__CD4-SOX4
6:29789171	ENSG00000100577	0.43279862	T	C	CD4-SOX4	6_29789171_T_C__ENSG00000100577__CD4-SOX4
6:29789171	ENSG00000183741	0.16032203	T	C	CD4-SOX4	6_29789171_T_C__ENSG00000183741__CD4-SOX4
6:29789171	ENSG00000164048	0.8714158	T	C	CD4-SOX4	6_29789171_T_C__ENSG00000164048__CD4-SOX4
6:29789171	ENSG00000171735	0.46821502	T	C	CD4-SOX4	6_29789171_T_C__ENSG00000171735__CD4-SOX4
6:29789171	ENSG00000072849	0.1784916	T	C	CD4-SOX4	6_29789171_T_C__ENSG00000072849__CD4-SOX4
6:29789171	ENSG00000073711	0.24924253	T	C	CD4-SOX4	6_29789171_T_C__ENSG00000073711__CD4-SOX4
6:29789171	ENSG00000072062	0.87540317	T	C	CD4-SOX4	6_29789171_T_C__ENSG00000072062__CD4-SOX4
6:29789171	ENSG00000213397	0.19558424	T	C	CD4-SOX4	6_29789171_T_C__ENSG00000213397__CD4-SOX4
6:29789171	ENSG00000127418	0.25182816	T	C	CD4-SOX4	6_29789171_T_C__ENSG00000127418__CD4-SOX4
6:29789171	ENSG00000099139	0.7235956	T	C	CD4-SOX4	6_29789171_T_C__ENSG00000099139__CD4-SOX4
6:29789171	ENSG00000233276	0.90680325	T	C	CD4-SOX4	6_29789171_T_C__ENSG00000233276__CD4-SOX4
6:29789171	ENSG00000162065	0.89745384	T	C	CD4-SOX4	6_29789171_T_C__ENSG00000162065__CD4-SOX4
6:29789171	ENSG00000105640	0.9935378	T	C	CD4-SOX4	6_29789171_T_C__ENSG00000105640__CD4-SOX4
6:29789171	ENSG00000108465	0.0803839	T	C	CD4-SOX4	6_29789171_T_C__ENSG00000108465__CD4-SOX4
6:29789171	ENSG00000128335	0.66271865	T	C	CD4-SOX4	6_29789171_T_C__ENSG00000128335__CD4-SOX4
6:29789171	ENSG00000168081	0.22874662	T	C	CD4-SOX4	6_29789171_T_C__ENSG00000168081__CD4-SOX4
6:29789171	ENSG00000101608	0.49822995	T	C	CD4-SOX4	6_29789171_T_C__ENSG00000101608__CD4-SOX4
6:29789171	ENSG00000135100	0.3979567	T	C	CD4-SOX4	6_29789171_T_C__ENSG00000135100__CD4-SOX4
6:29789171	ENSG00000134146	0.63033974	T	C	CD4-SOX4	6_29789171_T_C__ENSG00000134146__CD4-SOX4
6:29789171	ENSG00000172232	0.7280465	T	C	CD4-SOX4	6_29789171_T_C__ENSG00000172232__CD4-SOX4
6:29789171	ENSG00000165629	0.33719698	T	C	CD4-SOX4	6_29789171_T_C__ENSG00000165629__CD4-SOX4
6:29789171	ENSG00000185736	0.65510213	T	C	CD4-SOX4	6_29789171_T_C__ENSG00000185736__CD4-SOX4
6:29789171	ENSG00000197442	0.3200218	T	C	CD4-SOX4	6_29789171_T_C__ENSG00000197442__CD4-SOX4
6:29789171	ENSG00000100075	0.4564681	T	C	CD4-SOX4	6_29789171_T_C__ENSG00000100075__CD4-SOX4
6:29789171	ENSG00000100227	0.9301291	T	C	CD4-SOX4	6_29789171_T_C__ENSG00000100227__CD4-SOX4
6:29789171	ENSG00000198258	0.4808528	T	C	CD4-SOX4	6_29789171_T_C__ENSG00000198258__CD4-SOX4
6:29789171	ENSG00000126432	0.8315756	T	C	CD4-SOX4	6_29789171_T_C__ENSG00000126432__CD4-SOX4
6:29789171	ENSG00000007237	0.719825	T	C	CD4-SOX4	6_29789171_T_C__ENSG00000007237__CD4-SOX4
6:29789171	ENSG00000126215	0.76355505	T	C	CD4-SOX4	6_29789171_T_C__ENSG00000126215__CD4-SOX4
6:29789171	ENSG00000123178	0.43295988	T	C	CD4-SOX4	6_29789171_T_C__ENSG00000123178__CD4-SOX4
6:29789171	ENSG00000170037	0.35169587	T	C	CD4-SOX4	6_29789171_T_C__ENSG00000170037__CD4-SOX4
6:29789171	ENSG00000079482	0.6148077	T	C	CD4-SOX4	6_29789171_T_C__ENSG00000079482__CD4-SOX4
6:29789171	ENSG00000143178	0.14905562	T	C	CD4-SOX4	6_29789171_T_C__ENSG00000143178__CD4-SOX4
6:29789171	ENSG00000171566	0.97853744	T	C	CD4-SOX4	6_29789171_T_C__ENSG00000171566__CD4-SOX4
6:29789171	ENSG00000108439	0.59384674	T	C	CD4-SOX4	6_29789171_T_C__ENSG00000108439__CD4-SOX4
6:29789171	ENSG00000152147	0.5146883	T	C	CD4-SOX4	6_29789171_T_C__ENSG00000152147__CD4-SOX4
6:29789171	ENSG00000122042	0.66262305	T	C	CD4-SOX4	6_29789171_T_C__ENSG00000122042__CD4-SOX4
6:29789171	ENSG00000139178	0.5988275	T	C	CD4-SOX4	6_29789171_T_C__ENSG00000139178__CD4-SOX4
6:29789171	ENSG00000107937	0.27812552	T	C	CD4-SOX4	6_29789171_T_C__ENSG00000107937__CD4-SOX4
6:29789171	ENSG00000184163	0.4484811	T	C	CD4-SOX4	6_29789171_T_C__ENSG00000184163__CD4-SOX4
6:29789171	ENSG00000095787	0.7544499	T	C	CD4-SOX4	6_29789171_T_C__ENSG00000095787__CD4-SOX4
6:29789171	ENSG00000197601	0.64386135	T	C	CD4-SOX4	6_29789171_T_C__ENSG00000197601__CD4-SOX4
6:29789171	ENSG00000086967	0.99949396	T	C	CD4-SOX4	6_29789171_T_C__ENSG00000086967__CD4-SOX4
6:29789171	ENSG00000182979	0.27159947	T	C	CD4-SOX4	6_29789171_T_C__ENSG00000182979__CD4-SOX4
6:29789171	ENSG00000197653	0.99949396	T	C	CD4-SOX4	6_29789171_T_C__ENSG00000197653__CD4-SOX4
6:29789171	ENSG00000188186	0.71568197	T	C	CD4-SOX4	6_29789171_T_C__ENSG00000188186__CD4-SOX4
6:29789171	ENSG00000138074	0.27030712	T	C	CD4-SOX4	6_29789171_T_C__ENSG00000138074__CD4-SOX4
6:29789171	ENSG00000091009	0.14709306	T	C	CD4-SOX4	6_29789171_T_C__ENSG00000091009__CD4-SOX4
6:29789171	ENSG00000214029	0.77520543	T	C	CD4-SOX4	6_29789171_T_C__ENSG00000214029__CD4-SOX4
6:29789171	ENSG00000171657	0.14116195	T	C	CD4-SOX4	6_29789171_T_C__ENSG00000171657__CD4-SOX4
6:29789171	ENSG00000164938	0.24761264	T	C	CD4-SOX4	6_29789171_T_C__ENSG00000164938__CD4-SOX4
6:29789171	ENSG00000183513	0.18537389	T	C	CD4-SOX4	6_29789171_T_C__ENSG00000183513__CD4-SOX4
6:29789171	ENSG00000166261	0.86667424	T	C	CD4-SOX4	6_29789171_T_C__ENSG00000166261__CD4-SOX4
6:29789171	ENSG00000215527	0.2748472	T	C	CD4-SOX4	6_29789171_T_C__ENSG00000215527__CD4-SOX4
6:29789171	ENSG00000211456	0.45703667	T	C	CD4-SOX4	6_29789171_T_C__ENSG00000211456__CD4-SOX4
6:29789171	ENSG00000038274	0.7230086	T	C	CD4-SOX4	6_29789171_T_C__ENSG00000038274__CD4-SOX4
6:29789171	ENSG00000182827	0.09621712	T	C	CD4-SOX4	6_29789171_T_C__ENSG00000182827__CD4-SOX4
6:29789171	ENSG00000148700	0.6104785	T	C	CD4-SOX4	6_29789171_T_C__ENSG00000148700__CD4-SOX4
6:29789171	ENSG00000110492	0.03970328	T	C	CD4-SOX4	6_29789171_T_C__ENSG00000110492__CD4-SOX4
6:29789171	ENSG00000176723	0.92879045	T	C	CD4-SOX4	6_29789171_T_C__ENSG00000176723__CD4-SOX4
6:29789171	ENSG00000136286	0.66916543	T	C	CD4-SOX4	6_29789171_T_C__ENSG00000136286__CD4-SOX4
6:29789171	ENSG00000180209	0.069085106	T	C	CD4-SOX4	6_29789171_T_C__ENSG00000180209__CD4-SOX4
6:29789171	ENSG00000142733	0.55763656	T	C	CD4-SOX4	6_29789171_T_C__ENSG00000142733__CD4-SOX4
6:29789171	ENSG00000091409	0.671436	T	C	CD4-SOX4	6_29789171_T_C__ENSG00000091409__CD4-SOX4
6:29789171	ENSG00000170917	0.24234752	T	C	CD4-SOX4	6_29789171_T_C__ENSG00000170917__CD4-SOX4
6:29789171	ENSG00000115138	0.4525882	T	C	CD4-SOX4	6_29789171_T_C__ENSG00000115138__CD4-SOX4
6:29789171	ENSG00000100335	0.027192453	T	C	CD4-SOX4	6_29789171_T_C__ENSG00000100335__CD4-SOX4
6:29789171	ENSG00000135924	0.8993348	T	C	CD4-SOX4	6_29789171_T_C__ENSG00000135924__CD4-SOX4
6:29789171	ENSG00000131828	0.19816227	T	C	CD4-SOX4	6_29789171_T_C__ENSG00000131828__CD4-SOX4
6:29789171	ENSG00000141759	0.4726354	T	C	CD4-SOX4	6_29789171_T_C__ENSG00000141759__CD4-SOX4
6:29789171	ENSG00000133805	0.3341164	T	C	CD4-SOX4	6_29789171_T_C__ENSG00000133805__CD4-SOX4
6:29789171	ENSG00000256453	0.06970562	T	C	CD4-SOX4	6_29789171_T_C__ENSG00000256453__CD4-SOX4
6:29789171	ENSG00000075240	0.41910422	T	C	CD4-SOX4	6_29789171_T_C__ENSG00000075240__CD4-SOX4
6:29789171	ENSG00000124782	0.9923113	T	C	CD4-SOX4	6_29789171_T_C__ENSG00000124782__CD4-SOX4
6:29789171	ENSG00000186283	0.34717888	T	C	CD4-SOX4	6_29789171_T_C__ENSG00000186283__CD4-SOX4
6:29789171	ENSG00000085274	0.38523087	T	C	CD4-SOX4	6_29789171_T_C__ENSG00000085274__CD4-SOX4
6:29789171	ENSG00000222017	0.67172384	T	C	CD4-SOX4	6_29789171_T_C__ENSG00000222017__CD4-SOX4
6:29789171	ENSG00000150990	0.35632163	T	C	CD4-SOX4	6_29789171_T_C__ENSG00000150990__CD4-SOX4
6:29789171	ENSG00000126777	0.38815835	T	C	CD4-SOX4	6_29789171_T_C__ENSG00000126777__CD4-SOX4
6:29789171	ENSG00000198093	0.5074958	T	C	CD4-SOX4	6_29789171_T_C__ENSG00000198093__CD4-SOX4
6:29789171	ENSG00000213585	0.16975386	T	C	CD4-SOX4	6_29789171_T_C__ENSG00000213585__CD4-SOX4
6:29789171	ENSG00000178988	0.5477617	T	C	CD4-SOX4	6_29789171_T_C__ENSG00000178988__CD4-SOX4
6:29789171	ENSG00000115486	0.38615748	T	C	CD4-SOX4	6_29789171_T_C__ENSG00000115486__CD4-SOX4
6:29789171	ENSG00000073792	0.84504926	T	C	CD4-SOX4	6_29789171_T_C__ENSG00000073792__CD4-SOX4
6:29789171	ENSG00000117862	0.8523979	T	C	CD4-SOX4	6_29789171_T_C__ENSG00000117862__CD4-SOX4
6:29789171	ENSG00000148057	0.5401082	T	C	CD4-SOX4	6_29789171_T_C__ENSG00000148057__CD4-SOX4
6:29789171	ENSG00000173258	0.54374415	T	C	CD4-SOX4	6_29789171_T_C__ENSG00000173258__CD4-SOX4
6:29789171	ENSG00000138101	0.1261215	T	C	CD4-SOX4	6_29789171_T_C__ENSG00000138101__CD4-SOX4
6:29789171	ENSG00000134339	0.99949396	T	C	CD4-SOX4	6_29789171_T_C__ENSG00000134339__CD4-SOX4
6:29789171	ENSG00000197872	0.8649281	T	C	CD4-SOX4	6_29789171_T_C__ENSG00000197872__CD4-SOX4
6:29789171	ENSG00000055208	0.91329205	T	C	CD4-SOX4	6_29789171_T_C__ENSG00000055208__CD4-SOX4
6:29789171	ENSG00000011007	0.12716496	T	C	CD4-SOX4	6_29789171_T_C__ENSG00000011007__CD4-SOX4
6:29789171	ENSG00000186281	0.72757834	T	C	CD4-SOX4	6_29789171_T_C__ENSG00000186281__CD4-SOX4
6:29789171	ENSG00000056277	0.35946357	T	C	CD4-SOX4	6_29789171_T_C__ENSG00000056277__CD4-SOX4
6:29789171	ENSG00000127528	0.20240167	T	C	CD4-SOX4	6_29789171_T_C__ENSG00000127528__CD4-SOX4
6:29789171	ENSG00000171206	0.61030436	T	C	CD4-SOX4	6_29789171_T_C__ENSG00000171206__CD4-SOX4
6:29789171	ENSG00000203950	0.36144632	T	C	CD4-SOX4	6_29789171_T_C__ENSG00000203950__CD4-SOX4
6:29789171	ENSG00000095066	0.9550073	T	C	CD4-SOX4	6_29789171_T_C__ENSG00000095066__CD4-SOX4
6:29789171	ENSG00000162852	0.64560646	T	C	CD4-SOX4	6_29789171_T_C__ENSG00000162852__CD4-SOX4
6:29789171	ENSG00000134539	0.93490386	T	C	CD4-SOX4	6_29789171_T_C__ENSG00000134539__CD4-SOX4
6:29789171	ENSG00000173372	0.77290535	T	C	CD4-SOX4	6_29789171_T_C__ENSG00000173372__CD4-SOX4
6:29789171	ENSG00000204624	0.25755292	T	C	CD4-SOX4	6_29789171_T_C__ENSG00000204624__CD4-SOX4
6:29789171	ENSG00000148290	0.8345793	T	C	CD4-SOX4	6_29789171_T_C__ENSG00000148290__CD4-SOX4
6:29789171	ENSG00000108691	0.99949396	T	C	CD4-SOX4	6_29789171_T_C__ENSG00000108691__CD4-SOX4
6:29789171	ENSG00000127419	0.3149809	T	C	CD4-SOX4	6_29789171_T_C__ENSG00000127419__CD4-SOX4
6:29789171	ENSG00000160305	0.21729323	T	C	CD4-SOX4	6_29789171_T_C__ENSG00000160305__CD4-SOX4
6:29789171	ENSG00000172403	0.1914907	T	C	CD4-SOX4	6_29789171_T_C__ENSG00000172403__CD4-SOX4
6:29789171	ENSG00000158578	0.99949396	T	C	CD4-SOX4	6_29789171_T_C__ENSG00000158578__CD4-SOX4
6:29789171	ENSG00000105355	0.54510105	T	C	CD4-SOX4	6_29789171_T_C__ENSG00000105355__CD4-SOX4
6:29789171	ENSG00000144290	0.3545673	T	C	CD4-SOX4	6_29789171_T_C__ENSG00000144290__CD4-SOX4
6:29789171	ENSG00000102978	0.033095405	T	C	CD4-SOX4	6_29789171_T_C__ENSG00000102978__CD4-SOX4
6:29789171	ENSG00000100216	0.62126774	T	C	CD4-SOX4	6_29789171_T_C__ENSG00000100216__CD4-SOX4
6:29789171	ENSG00000130940	0.36555743	T	C	CD4-SOX4	6_29789171_T_C__ENSG00000130940__CD4-SOX4
6:29789171	ENSG00000131446	0.5756079	T	C	CD4-SOX4	6_29789171_T_C__ENSG00000131446__CD4-SOX4
6:29789171	ENSG00000133316	0.95452726	T	C	CD4-SOX4	6_29789171_T_C__ENSG00000133316__CD4-SOX4
6:29789171	ENSG00000249242	0.11026971	T	C	CD4-SOX4	6_29789171_T_C__ENSG00000249242__CD4-SOX4
6:29789171	ENSG00000116198	0.8847874	T	C	CD4-SOX4	6_29789171_T_C__ENSG00000116198__CD4-SOX4
6:29789171	ENSG00000127954	0.21902539	T	C	CD4-SOX4	6_29789171_T_C__ENSG00000127954__CD4-SOX4
6:29789171	ENSG00000103507	0.8978688	T	C	CD4-SOX4	6_29789171_T_C__ENSG00000103507__CD4-SOX4
6:29789171	ENSG00000101997	0.090977885	T	C	CD4-SOX4	6_29789171_T_C__ENSG00000101997__CD4-SOX4
6:29789171	ENSG00000100151	0.58196384	T	C	CD4-SOX4	6_29789171_T_C__ENSG00000100151__CD4-SOX4
6:29789171	ENSG00000128604	0.23666467	T	C	CD4-SOX4	6_29789171_T_C__ENSG00000128604__CD4-SOX4
6:29789171	ENSG00000203760	0.586463	T	C	CD4-SOX4	6_29789171_T_C__ENSG00000203760__CD4-SOX4
6:29789171	ENSG00000152457	0.6848698	T	C	CD4-SOX4	6_29789171_T_C__ENSG00000152457__CD4-SOX4
6:29789171	ENSG00000196704	0.32314995	T	C	CD4-SOX4	6_29789171_T_C__ENSG00000196704__CD4-SOX4
6:29789171	ENSG00000107537	0.85583127	T	C	CD4-SOX4	6_29789171_T_C__ENSG00000107537__CD4-SOX4
6:29789171	ENSG00000112038	0.1642787	T	C	CD4-SOX4	6_29789171_T_C__ENSG00000112038__CD4-SOX4
6:29789171	ENSG00000175938	0.38521823	T	C	CD4-SOX4	6_29789171_T_C__ENSG00000175938__CD4-SOX4
6:29789171	ENSG00000138814	0.06400559	T	C	CD4-SOX4	6_29789171_T_C__ENSG00000138814__CD4-SOX4
6:29789171	ENSG00000234284	0.026015311	T	C	CD4-SOX4	6_29789171_T_C__ENSG00000234284__CD4-SOX4
6:29789171	ENSG00000174136	0.11812953	T	C	CD4-SOX4	6_29789171_T_C__ENSG00000174136__CD4-SOX4
6:29789171	ENSG00000183474	0.18171296	T	C	CD4-SOX4	6_29789171_T_C__ENSG00000183474__CD4-SOX4
6:29789171	ENSG00000120910	0.75274456	T	C	CD4-SOX4	6_29789171_T_C__ENSG00000120910__CD4-SOX4
6:29789171	ENSG00000197056	0.9041884	T	C	CD4-SOX4	6_29789171_T_C__ENSG00000197056__CD4-SOX4
6:29789171	ENSG00000009413	0.61618537	T	C	CD4-SOX4	6_29789171_T_C__ENSG00000009413__CD4-SOX4
6:29789171	ENSG00000132824	0.6180058	T	C	CD4-SOX4	6_29789171_T_C__ENSG00000132824__CD4-SOX4
6:29789171	ENSG00000128191	0.15969653	T	C	CD4-SOX4	6_29789171_T_C__ENSG00000128191__CD4-SOX4
6:29789171	ENSG00000269832	0.1490153	T	C	CD4-SOX4	6_29789171_T_C__ENSG00000269832__CD4-SOX4
6:29789171	ENSG00000130590	0.97769016	T	C	CD4-SOX4	6_29789171_T_C__ENSG00000130590__CD4-SOX4
6:29789171	ENSG00000268400	0.03872247	T	C	CD4-SOX4	6_29789171_T_C__ENSG00000268400__CD4-SOX4
6:29789171	ENSG00000140464	0.088415645	T	C	CD4-SOX4	6_29789171_T_C__ENSG00000140464__CD4-SOX4
6:29789171	ENSG00000167970	0.0068098004	T	C	CD4-SOX4	6_29789171_T_C__ENSG00000167970__CD4-SOX4
6:29789171	ENSG00000179134	0.8504546	T	C	CD4-SOX4	6_29789171_T_C__ENSG00000179134__CD4-SOX4
6:29789171	ENSG00000198168	0.17151506	T	C	CD4-SOX4	6_29789171_T_C__ENSG00000198168__CD4-SOX4
6:29789171	ENSG00000081059	0.18385667	T	C	CD4-SOX4	6_29789171_T_C__ENSG00000081059__CD4-SOX4
6:29789171	ENSG00000186889	0.34593284	T	C	CD4-SOX4	6_29789171_T_C__ENSG00000186889__CD4-SOX4
6:29789171	ENSG00000143512	0.99949396	T	C	CD4-SOX4	6_29789171_T_C__ENSG00000143512__CD4-SOX4
6:29789171	ENSG00000225190	0.61955243	T	C	CD4-SOX4	6_29789171_T_C__ENSG00000225190__CD4-SOX4
6:29789171	ENSG00000198015	0.32484382	T	C	CD4-SOX4	6_29789171_T_C__ENSG00000198015__CD4-SOX4
6:29789171	ENSG00000206053	0.63280827	T	C	CD4-SOX4	6_29789171_T_C__ENSG00000206053__CD4-SOX4
6:29789171	ENSG00000168496	0.47376952	T	C	CD4-SOX4	6_29789171_T_C__ENSG00000168496__CD4-SOX4
6:29789171	ENSG00000148572	0.19648053	T	C	CD4-SOX4	6_29789171_T_C__ENSG00000148572__CD4-SOX4
6:29789171	ENSG00000136699	0.45529187	T	C	CD4-SOX4	6_29789171_T_C__ENSG00000136699__CD4-SOX4
6:29789171	ENSG00000127946	0.52939844	T	C	CD4-SOX4	6_29789171_T_C__ENSG00000127946__CD4-SOX4
6:29789171	ENSG00000124251	0.64965	T	C	CD4-SOX4	6_29789171_T_C__ENSG00000124251__CD4-SOX4
6:29789171	ENSG00000102312	0.7243731	T	C	CD4-SOX4	6_29789171_T_C__ENSG00000102312__CD4-SOX4
6:29789171	ENSG00000111145	0.88642675	T	C	CD4-SOX4	6_29789171_T_C__ENSG00000111145__CD4-SOX4
6:29789171	ENSG00000179409	875	T	C	CD4-SOX4	6_29789171_T_C__ENSG00000179409__CD4-SOX4
6:29789171	ENSG00000163946	0.41737455	T	C	CD4-SOX4	6_29789171_T_C__ENSG00000163946__CD4-SOX4
6:29789171	ENSG00000117597	0.9184216	T	C	CD4-SOX4	6_29789171_T_C__ENSG00000117597__CD4-SOX4
6:29789171	ENSG00000197102	0.8632255	T	C	CD4-SOX4	6_29789171_T_C__ENSG00000197102__CD4-SOX4
6:29789171	ENSG00000145476	0.13257664	T	C	CD4-SOX4	6_29789171_T_C__ENSG00000145476__CD4-SOX4
6:29789171	ENSG00000136895	0.99949396	T	C	CD4-SOX4	6_29789171_T_C__ENSG00000136895__CD4-SOX4
6:29789171	ENSG00000064703	0.99628377	T	C	CD4-SOX4	6_29789171_T_C__ENSG00000064703__CD4-SOX4
6:29789171	ENSG00000111300	0.5207402	T	C	CD4-SOX4	6_29789171_T_C__ENSG00000111300__CD4-SOX4
6:29789171	ENSG00000105656	0.5927975	T	C	CD4-SOX4	6_29789171_T_C__ENSG00000105656__CD4-SOX4
6:29789171	ENSG00000071655	0.8430543	T	C	CD4-SOX4	6_29789171_T_C__ENSG00000071655__CD4-SOX4
6:29789171	ENSG00000172215	0.19754496	T	C	CD4-SOX4	6_29789171_T_C__ENSG00000172215__CD4-SOX4
6:29789171	ENSG00000155621	0.061420925	T	C	CD4-SOX4	6_29789171_T_C__ENSG00000155621__CD4-SOX4
6:29789171	ENSG00000110318	0.9482529	T	C	CD4-SOX4	6_29789171_T_C__ENSG00000110318__CD4-SOX4
6:29789171	ENSG00000198690	0.6915727	T	C	CD4-SOX4	6_29789171_T_C__ENSG00000198690__CD4-SOX4
6:29789171	ENSG00000172867	0.9384182	T	C	CD4-SOX4	6_29789171_T_C__ENSG00000172867__CD4-SOX4
6:29789171	ENSG00000167037	0.41028583	T	C	CD4-SOX4	6_29789171_T_C__ENSG00000167037__CD4-SOX4
6:29789171	ENSG00000118260	0.8947669	T	C	CD4-SOX4	6_29789171_T_C__ENSG00000118260__CD4-SOX4
6:29789171	ENSG00000076053	0.13655779	T	C	CD4-SOX4	6_29789171_T_C__ENSG00000076053__CD4-SOX4
6:29789171	ENSG00000198964	0.8452029	T	C	CD4-SOX4	6_29789171_T_C__ENSG00000198964__CD4-SOX4
6:29789171	ENSG00000196428	0.1857269	T	C	CD4-SOX4	6_29789171_T_C__ENSG00000196428__CD4-SOX4
6:29789171	ENSG00000114541	0.022747478	T	C	CD4-SOX4	6_29789171_T_C__ENSG00000114541__CD4-SOX4
6:29789171	ENSG00000143401	0.39534086	T	C	CD4-SOX4	6_29789171_T_C__ENSG00000143401__CD4-SOX4
6:29789171	ENSG00000147255	0.99949396	T	C	CD4-SOX4	6_29789171_T_C__ENSG00000147255__CD4-SOX4
6:29789171	ENSG00000063601	0.1692577	T	C	CD4-SOX4	6_29789171_T_C__ENSG00000063601__CD4-SOX4
6:29789171	ENSG00000060069	0.58535236	T	C	CD4-SOX4	6_29789171_T_C__ENSG00000060069__CD4-SOX4
6:29789171	ENSG00000142168	0.5374088	T	C	CD4-SOX4	6_29789171_T_C__ENSG00000142168__CD4-SOX4
6:29789171	ENSG00000148690	0.95901483	T	C	CD4-SOX4	6_29789171_T_C__ENSG00000148690__CD4-SOX4
6:29789171	ENSG00000184702	0.99949396	T	C	CD4-SOX4	6_29789171_T_C__ENSG00000184702__CD4-SOX4
6:29789171	ENSG00000100744	0.6865684	T	C	CD4-SOX4	6_29789171_T_C__ENSG00000100744__CD4-SOX4
6:29789171	ENSG00000028528	0.46405613	T	C	CD4-SOX4	6_29789171_T_C__ENSG00000028528__CD4-SOX4
6:29789171	ENSG00000065057	0.41376805	T	C	CD4-SOX4	6_29789171_T_C__ENSG00000065057__CD4-SOX4
6:29789171	ENSG00000197563	0.18673329	T	C	CD4-SOX4	6_29789171_T_C__ENSG00000197563__CD4-SOX4
6:29789171	ENSG00000065559	0.5522784	T	C	CD4-SOX4	6_29789171_T_C__ENSG00000065559__CD4-SOX4
6:29789171	ENSG00000185666	0.99949396	T	C	CD4-SOX4	6_29789171_T_C__ENSG00000185666__CD4-SOX4
6:29789171	ENSG00000167377	0.9481022	T	C	CD4-SOX4	6_29789171_T_C__ENSG00000167377__CD4-SOX4
6:29789171	ENSG00000106608	0.95171916	T	C	CD4-SOX4	6_29789171_T_C__ENSG00000106608__CD4-SOX4
6:29789171	ENSG00000105750	0.84833395	T	C	CD4-SOX4	6_29789171_T_C__ENSG00000105750__CD4-SOX4
6:29789171	ENSG00000070476	0.31271476	T	C	CD4-SOX4	6_29789171_T_C__ENSG00000070476__CD4-SOX4
6:29789171	ENSG00000105204	0.6175453	T	C	CD4-SOX4	6_29789171_T_C__ENSG00000105204__CD4-SOX4
6:29789171	ENSG00000147684	0.30173612	T	C	CD4-SOX4	6_29789171_T_C__ENSG00000147684__CD4-SOX4
6:29789171	ENSG00000163041	0.7820706	T	C	CD4-SOX4	6_29789171_T_C__ENSG00000163041__CD4-SOX4
6:29789171	ENSG00000221821	0.5607362	T	C	CD4-SOX4	6_29789171_T_C__ENSG00000221821__CD4-SOX4
6:29789171	ENSG00000107362	0.7564578	T	C	CD4-SOX4	6_29789171_T_C__ENSG00000107362__CD4-SOX4
6:29789171	ENSG00000115459	0.29668844	T	C	CD4-SOX4	6_29789171_T_C__ENSG00000115459__CD4-SOX4
6:29789171	ENSG00000173221	0.9100343	T	C	CD4-SOX4	6_29789171_T_C__ENSG00000173221__CD4-SOX4
6:29789171	ENSG00000189171	0.5408374	T	C	CD4-SOX4	6_29789171_T_C__ENSG00000189171__CD4-SOX4
6:29789171	ENSG00000109775	0.875445	T	C	CD4-SOX4	6_29789171_T_C__ENSG00000109775__CD4-SOX4
6:29789171	ENSG00000183814	0.87959933	T	C	CD4-SOX4	6_29789171_T_C__ENSG00000183814__CD4-SOX4
6:29789171	ENSG00000076258	0.68176174	T	C	CD4-SOX4	6_29789171_T_C__ENSG00000076258__CD4-SOX4
6:29789171	ENSG00000099840	0.5713248	T	C	CD4-SOX4	6_29789171_T_C__ENSG00000099840__CD4-SOX4
6:29789171	ENSG00000180346	0.29147184	T	C	CD4-SOX4	6_29789171_T_C__ENSG00000180346__CD4-SOX4
6:29789171	ENSG00000133067	0.6741121	T	C	CD4-SOX4	6_29789171_T_C__ENSG00000133067__CD4-SOX4
6:29789171	ENSG00000067715	0.9371929	T	C	CD4-SOX4	6_29789171_T_C__ENSG00000067715__CD4-SOX4
6:29789171	ENSG00000165219	0.4036796	T	C	CD4-SOX4	6_29789171_T_C__ENSG00000165219__CD4-SOX4
6:29789171	ENSG00000106366	0.99949396	T	C	CD4-SOX4	6_29789171_T_C__ENSG00000106366__CD4-SOX4
6:29789171	ENSG00000171848	0.048655584	T	C	CD4-SOX4	6_29789171_T_C__ENSG00000171848__CD4-SOX4
6:29789171	ENSG00000009694	0.67025876	T	C	CD4-SOX4	6_29789171_T_C__ENSG00000009694__CD4-SOX4
6:29789171	ENSG00000236609	0.09355127	T	C	CD4-SOX4	6_29789171_T_C__ENSG00000236609__CD4-SOX4
6:29789171	ENSG00000140691	0.11730465	T	C	CD4-SOX4	6_29789171_T_C__ENSG00000140691__CD4-SOX4
6:29789171	ENSG00000119596	0.92856485	T	C	CD4-SOX4	6_29789171_T_C__ENSG00000119596__CD4-SOX4
6:29789171	ENSG00000163444	0.5106783	T	C	CD4-SOX4	6_29789171_T_C__ENSG00000163444__CD4-SOX4
6:29789171	ENSG00000076928	0.34666577	T	C	CD4-SOX4	6_29789171_T_C__ENSG00000076928__CD4-SOX4
6:29789171	ENSG00000169738	0.45152912	T	C	CD4-SOX4	6_29789171_T_C__ENSG00000169738__CD4-SOX4
6:29789171	ENSG00000163961	0.32962424	T	C	CD4-SOX4	6_29789171_T_C__ENSG00000163961__CD4-SOX4
6:29789171	ENSG00000062485	0.27578953	T	C	CD4-SOX4	6_29789171_T_C__ENSG00000062485__CD4-SOX4
6:29789171	ENSG00000136243	0.6102399	T	C	CD4-SOX4	6_29789171_T_C__ENSG00000136243__CD4-SOX4
6:29789171	ENSG00000106266	0.68801826	T	C	CD4-SOX4	6_29789171_T_C__ENSG00000106266__CD4-SOX4
6:29789171	ENSG00000081760	0.1607745	T	C	CD4-SOX4	6_29789171_T_C__ENSG00000081760__CD4-SOX4
6:29789171	ENSG00000151135	0.8009733	T	C	CD4-SOX4	6_29789171_T_C__ENSG00000151135__CD4-SOX4
6:29789171	ENSG00000173273	0.88789135	T	C	CD4-SOX4	6_29789171_T_C__ENSG00000173273__CD4-SOX4
6:29789171	ENSG00000176974	0.8240276	T	C	CD4-SOX4	6_29789171_T_C__ENSG00000176974__CD4-SOX4
6:29789171	ENSG00000140280	0.7995815	T	C	CD4-SOX4	6_29789171_T_C__ENSG00000140280__CD4-SOX4
6:29789171	ENSG00000160410	0.8773905	T	C	CD4-SOX4	6_29789171_T_C__ENSG00000160410__CD4-SOX4
6:29789171	ENSG00000140992	0.24327691	T	C	CD4-SOX4	6_29789171_T_C__ENSG00000140992__CD4-SOX4
6:29789171	ENSG00000089063	0.85932106	T	C	CD4-SOX4	6_29789171_T_C__ENSG00000089063__CD4-SOX4
6:29789171	ENSG00000084774	0.70864266	T	C	CD4-SOX4	6_29789171_T_C__ENSG00000084774__CD4-SOX4
6:29789171	ENSG00000173349	0.97700834	T	C	CD4-SOX4	6_29789171_T_C__ENSG00000173349__CD4-SOX4
6:29789171	ENSG00000143862	0.8468465	T	C	CD4-SOX4	6_29789171_T_C__ENSG00000143862__CD4-SOX4
6:29789171	ENSG00000153563	0.792509	T	C	CD4-SOX4	6_29789171_T_C__ENSG00000153563__CD4-SOX4
6:29789171	ENSG00000106367	0.3905503	T	C	CD4-SOX4	6_29789171_T_C__ENSG00000106367__CD4-SOX4
6:29789171	ENSG00000130489	0.7059415	T	C	CD4-SOX4	6_29789171_T_C__ENSG00000130489__CD4-SOX4
6:29789171	ENSG00000009335	0.5165505	T	C	CD4-SOX4	6_29789171_T_C__ENSG00000009335__CD4-SOX4
6:29789171	ENSG00000197599	0.14427002	T	C	CD4-SOX4	6_29789171_T_C__ENSG00000197599__CD4-SOX4
6:29789171	ENSG00000141232	0.19234133	T	C	CD4-SOX4	6_29789171_T_C__ENSG00000141232__CD4-SOX4
6:29789171	ENSG00000160714	0.03314483	T	C	CD4-SOX4	6_29789171_T_C__ENSG00000160714__CD4-SOX4
6:29789171	ENSG00000123297	0.4586568	T	C	CD4-SOX4	6_29789171_T_C__ENSG00000123297__CD4-SOX4
6:29789171	ENSG00000140450	0.8662625	T	C	CD4-SOX4	6_29789171_T_C__ENSG00000140450__CD4-SOX4
6:29789171	ENSG00000119682	0.88178647	T	C	CD4-SOX4	6_29789171_T_C__ENSG00000119682__CD4-SOX4
6:29789171	ENSG00000115875	0.8491013	T	C	CD4-SOX4	6_29789171_T_C__ENSG00000115875__CD4-SOX4
6:29789171	ENSG00000012963	0.73991627	T	C	CD4-SOX4	6_29789171_T_C__ENSG00000012963__CD4-SOX4
6:29789171	ENSG00000065308	0.77050966	T	C	CD4-SOX4	6_29789171_T_C__ENSG00000065308__CD4-SOX4
6:29789171	ENSG00000136167	0.72183335	T	C	CD4-SOX4	6_29789171_T_C__ENSG00000136167__CD4-SOX4
6:29789171	ENSG00000110448	0.5389526	T	C	CD4-SOX4	6_29789171_T_C__ENSG00000110448__CD4-SOX4
6:29789171	ENSG00000113734	0.12953061	T	C	CD4-SOX4	6_29789171_T_C__ENSG00000113734__CD4-SOX4
6:29789171	ENSG00000142541	0.17588365	T	C	CD4-SOX4	6_29789171_T_C__ENSG00000142541__CD4-SOX4
6:29789171	ENSG00000088179	0.44542575	T	C	CD4-SOX4	6_29789171_T_C__ENSG00000088179__CD4-SOX4
6:29789171	ENSG00000103404	0.47152448	T	C	CD4-SOX4	6_29789171_T_C__ENSG00000103404__CD4-SOX4
6:29789171	ENSG00000113262	0.97533023	T	C	CD4-SOX4	6_29789171_T_C__ENSG00000113262__CD4-SOX4
6:29789171	ENSG00000048828	0.47139558	T	C	CD4-SOX4	6_29789171_T_C__ENSG00000048828__CD4-SOX4
6:29789171	ENSG00000091136	0.83518326	T	C	CD4-SOX4	6_29789171_T_C__ENSG00000091136__CD4-SOX4
6:29789171	ENSG00000042832	0.99949396	T	C	CD4-SOX4	6_29789171_T_C__ENSG00000042832__CD4-SOX4
6:29789171	ENSG00000037241	0.14637624	T	C	CD4-SOX4	6_29789171_T_C__ENSG00000037241__CD4-SOX4
6:29789171	ENSG00000164924	0.0034042343	T	C	CD4-SOX4	6_29789171_T_C__ENSG00000164924__CD4-SOX4
6:29789171	ENSG00000105722	0.49799213	T	C	CD4-SOX4	6_29789171_T_C__ENSG00000105722__CD4-SOX4
6:29789171	ENSG00000139910	0.25926587	T	C	CD4-SOX4	6_29789171_T_C__ENSG00000139910__CD4-SOX4
6:29789171	ENSG00000204843	0.21353915	T	C	CD4-SOX4	6_29789171_T_C__ENSG00000204843__CD4-SOX4
6:29789171	ENSG00000155926	0.6079363	T	C	CD4-SOX4	6_29789171_T_C__ENSG00000155926__CD4-SOX4
6:29789171	ENSG00000067596	0.8755032	T	C	CD4-SOX4	6_29789171_T_C__ENSG00000067596__CD4-SOX4
6:29789171	ENSG00000269375	0.9955565	T	C	CD4-SOX4	6_29789171_T_C__ENSG00000269375__CD4-SOX4
6:29789171	ENSG00000070061	0.0154384365	T	C	CD4-SOX4	6_29789171_T_C__ENSG00000070061__CD4-SOX4
6:29789171	ENSG00000179632	0.49997824	T	C	CD4-SOX4	6_29789171_T_C__ENSG00000179632__CD4-SOX4
6:29789171	ENSG00000115896	0.69377345	T	C	CD4-SOX4	6_29789171_T_C__ENSG00000115896__CD4-SOX4
6:29789171	ENSG00000197329	0.67397577	T	C	CD4-SOX4	6_29789171_T_C__ENSG00000197329__CD4-SOX4
6:29789171	ENSG00000241043	0.599744	T	C	CD4-SOX4	6_29789171_T_C__ENSG00000241043__CD4-SOX4
6:29789171	ENSG00000077312	0.684578	T	C	CD4-SOX4	6_29789171_T_C__ENSG00000077312__CD4-SOX4
6:29789171	ENSG00000023572	0.7527687	T	C	CD4-SOX4	6_29789171_T_C__ENSG00000023572__CD4-SOX4
6:29789171	ENSG00000100266	0.60803497	T	C	CD4-SOX4	6_29789171_T_C__ENSG00000100266__CD4-SOX4
6:29789171	ENSG00000170456	0.5065644	T	C	CD4-SOX4	6_29789171_T_C__ENSG00000170456__CD4-SOX4
6:29789171	ENSG00000073146	0.6234427	T	C	CD4-SOX4	6_29789171_T_C__ENSG00000073146__CD4-SOX4
6:29789171	ENSG00000029364	0.052874107	T	C	CD4-SOX4	6_29789171_T_C__ENSG00000029364__CD4-SOX4
6:29789171	ENSG00000183648	0.5431004	T	C	CD4-SOX4	6_29789171_T_C__ENSG00000183648__CD4-SOX4
6:29789171	ENSG00000180901	0.8788319	T	C	CD4-SOX4	6_29789171_T_C__ENSG00000180901__CD4-SOX4
6:29789171	ENSG00000010438	0.3915096	T	C	CD4-SOX4	6_29789171_T_C__ENSG00000010438__CD4-SOX4
6:29789171	ENSG00000138413	0.14788944	T	C	CD4-SOX4	6_29789171_T_C__ENSG00000138413__CD4-SOX4
6:29789171	ENSG00000148218	0.9621528	T	C	CD4-SOX4	6_29789171_T_C__ENSG00000148218__CD4-SOX4
6:29789171	ENSG00000132024	0.51729745	T	C	CD4-SOX4	6_29789171_T_C__ENSG00000132024__CD4-SOX4
6:29789171	ENSG00000204859	0.46375278	T	C	CD4-SOX4	6_29789171_T_C__ENSG00000204859__CD4-SOX4
6:29789171	ENSG00000104695	0.4865469	T	C	CD4-SOX4	6_29789171_T_C__ENSG00000104695__CD4-SOX4
6:29789171	ENSG00000171045	0.931418	T	C	CD4-SOX4	6_29789171_T_C__ENSG00000171045__CD4-SOX4
6:29789171	ENSG00000186432	0.69388825	T	C	CD4-SOX4	6_29789171_T_C__ENSG00000186432__CD4-SOX4
6:29789171	ENSG00000145781	0.6105815	T	C	CD4-SOX4	6_29789171_T_C__ENSG00000145781__CD4-SOX4
6:29789171	ENSG00000174791	0.15150723	T	C	CD4-SOX4	6_29789171_T_C__ENSG00000174791__CD4-SOX4
6:29789171	ENSG00000164916	0.6984934	T	C	CD4-SOX4	6_29789171_T_C__ENSG00000164916__CD4-SOX4
6:29789171	ENSG00000138433	0.27114737	T	C	CD4-SOX4	6_29789171_T_C__ENSG00000138433__CD4-SOX4
6:29789171	ENSG00000129515	0.96094894	T	C	CD4-SOX4	6_29789171_T_C__ENSG00000129515__CD4-SOX4
6:29789171	ENSG00000078114	0.99949396	T	C	CD4-SOX4	6_29789171_T_C__ENSG00000078114__CD4-SOX4
6:29789171	ENSG00000255633	0.99949396	T	C	CD4-SOX4	6_29789171_T_C__ENSG00000255633__CD4-SOX4
6:29789171	ENSG00000198825	0.73896927	T	C	CD4-SOX4	6_29789171_T_C__ENSG00000198825__CD4-SOX4
6:29789171	ENSG00000197380	0.20713726	T	C	CD4-SOX4	6_29789171_T_C__ENSG00000197380__CD4-SOX4
6:29789171	ENSG00000145916	0.15256241	T	C	CD4-SOX4	6_29789171_T_C__ENSG00000145916__CD4-SOX4
6:29789171	ENSG00000164002	0.11732354	T	C	CD4-SOX4	6_29789171_T_C__ENSG00000164002__CD4-SOX4
6:29789171	ENSG00000137720	0.28641167	T	C	CD4-SOX4	6_29789171_T_C__ENSG00000137720__CD4-SOX4
6:29789171	ENSG00000113649	0.17207074	T	C	CD4-SOX4	6_29789171_T_C__ENSG00000113649__CD4-SOX4
6:29789171	ENSG00000119041	0.0845341	T	C	CD4-SOX4	6_29789171_T_C__ENSG00000119041__CD4-SOX4
6:29789171	ENSG00000186088	0.9777056	T	C	CD4-SOX4	6_29789171_T_C__ENSG00000186088__CD4-SOX4
6:29789171	ENSG00000186834	0.95598924	T	C	CD4-SOX4	6_29789171_T_C__ENSG00000186834__CD4-SOX4
6:29789171	ENSG00000169118	0.17080048	T	C	CD4-SOX4	6_29789171_T_C__ENSG00000169118__CD4-SOX4
6:29789171	ENSG00000143612	0.6593999	T	C	CD4-SOX4	6_29789171_T_C__ENSG00000143612__CD4-SOX4
6:29789171	ENSG00000116560	0.66513294	T	C	CD4-SOX4	6_29789171_T_C__ENSG00000116560__CD4-SOX4
6:29789171	ENSG00000212643	0.99949396	T	C	CD4-SOX4	6_29789171_T_C__ENSG00000212643__CD4-SOX4
6:29789171	ENSG00000093000	0.98251116	T	C	CD4-SOX4	6_29789171_T_C__ENSG00000093000__CD4-SOX4
6:29789171	ENSG00000114988	0.8108143	T	C	CD4-SOX4	6_29789171_T_C__ENSG00000114988__CD4-SOX4
6:29789171	ENSG00000113583	0.9270801	T	C	CD4-SOX4	6_29789171_T_C__ENSG00000113583__CD4-SOX4
6:29789171	ENSG00000128298	0.7378551	T	C	CD4-SOX4	6_29789171_T_C__ENSG00000128298__CD4-SOX4
6:29789171	ENSG00000140259	0.94544244	T	C	CD4-SOX4	6_29789171_T_C__ENSG00000140259__CD4-SOX4
6:29789171	ENSG00000141956	0.91328377	T	C	CD4-SOX4	6_29789171_T_C__ENSG00000141956__CD4-SOX4
6:29789171	ENSG00000181894	0.24230537	T	C	CD4-SOX4	6_29789171_T_C__ENSG00000181894__CD4-SOX4
6:29789171	ENSG00000112667	0.27345145	T	C	CD4-SOX4	6_29789171_T_C__ENSG00000112667__CD4-SOX4
6:29789171	ENSG00000163950	0.13118935	T	C	CD4-SOX4	6_29789171_T_C__ENSG00000163950__CD4-SOX4
6:29789171	ENSG00000004487	0.59067	T	C	CD4-SOX4	6_29789171_T_C__ENSG00000004487__CD4-SOX4
6:29789171	ENSG00000165195	0.721544	T	C	CD4-SOX4	6_29789171_T_C__ENSG00000165195__CD4-SOX4
6:29789171	ENSG00000119314	0.286465	T	C	CD4-SOX4	6_29789171_T_C__ENSG00000119314__CD4-SOX4
6:29789171	ENSG00000120278	0.3976021	T	C	CD4-SOX4	6_29789171_T_C__ENSG00000120278__CD4-SOX4
6:29789171	ENSG00000173805	0.16210003	T	C	CD4-SOX4	6_29789171_T_C__ENSG00000173805__CD4-SOX4
6:29789171	ENSG00000076356	0.99949396	T	C	CD4-SOX4	6_29789171_T_C__ENSG00000076356__CD4-SOX4
6:29789171	ENSG00000026103	0.11853009	T	C	CD4-SOX4	6_29789171_T_C__ENSG00000026103__CD4-SOX4
6:29789171	ENSG00000105398	0.99949396	T	C	CD4-SOX4	6_29789171_T_C__ENSG00000105398__CD4-SOX4
6:29789171	ENSG00000067836	0.6571349	T	C	CD4-SOX4	6_29789171_T_C__ENSG00000067836__CD4-SOX4
6:29789171	ENSG00000187736	0.99919295	T	C	CD4-SOX4	6_29789171_T_C__ENSG00000187736__CD4-SOX4
6:29789171	ENSG00000260300	0.7431458	T	C	CD4-SOX4	6_29789171_T_C__ENSG00000260300__CD4-SOX4
6:29789171	ENSG00000137992	0.61456656	T	C	CD4-SOX4	6_29789171_T_C__ENSG00000137992__CD4-SOX4
6:29789171	ENSG00000063177	0.55433905	T	C	CD4-SOX4	6_29789171_T_C__ENSG00000063177__CD4-SOX4
6:29789171	ENSG00000126353	0.6669122	T	C	CD4-SOX4	6_29789171_T_C__ENSG00000126353__CD4-SOX4
6:29789171	ENSG00000119242	0.6155757	T	C	CD4-SOX4	6_29789171_T_C__ENSG00000119242__CD4-SOX4
6:29789171	ENSG00000205531	0.37044615	T	C	CD4-SOX4	6_29789171_T_C__ENSG00000205531__CD4-SOX4
6:29789171	ENSG00000164291	0.006254147	T	C	CD4-SOX4	6_29789171_T_C__ENSG00000164291__CD4-SOX4
6:29789171	ENSG00000132002	0.5157641	T	C	CD4-SOX4	6_29789171_T_C__ENSG00000132002__CD4-SOX4
6:29789171	ENSG00000171877	0.6410848	T	C	CD4-SOX4	6_29789171_T_C__ENSG00000171877__CD4-SOX4
6:29789171	ENSG00000187024	0.9754936	T	C	CD4-SOX4	6_29789171_T_C__ENSG00000187024__CD4-SOX4
6:29789171	ENSG00000141499	0.9590339	T	C	CD4-SOX4	6_29789171_T_C__ENSG00000141499__CD4-SOX4
6:29789171	ENSG00000155313	0.8044813	T	C	CD4-SOX4	6_29789171_T_C__ENSG00000155313__CD4-SOX4
6:29789171	ENSG00000177613	0.88088804	T	C	CD4-SOX4	6_29789171_T_C__ENSG00000177613__CD4-SOX4
6:29789171	ENSG00000163682	0.9713684	T	C	CD4-SOX4	6_29789171_T_C__ENSG00000163682__CD4-SOX4
6:29789171	ENSG00000103051	0.8517113	T	C	CD4-SOX4	6_29789171_T_C__ENSG00000103051__CD4-SOX4
6:29789171	ENSG00000109118	0.12039192	T	C	CD4-SOX4	6_29789171_T_C__ENSG00000109118__CD4-SOX4
6:29789171	ENSG00000215066	0.9428168	T	C	CD4-SOX4	6_29789171_T_C__ENSG00000215066__CD4-SOX4
6:29789171	ENSG00000162961	0.54993945	T	C	CD4-SOX4	6_29789171_T_C__ENSG00000162961__CD4-SOX4
6:29789171	ENSG00000100596	0.92625093	T	C	CD4-SOX4	6_29789171_T_C__ENSG00000100596__CD4-SOX4
6:29789171	ENSG00000196576	0.6045482	T	C	CD4-SOX4	6_29789171_T_C__ENSG00000196576__CD4-SOX4
6:29789171	ENSG00000212907	0.7312946	T	C	CD4-SOX4	6_29789171_T_C__ENSG00000212907__CD4-SOX4
6:29789171	ENSG00000101096	0.00172032	T	C	CD4-SOX4	6_29789171_T_C__ENSG00000101096__CD4-SOX4
6:29789171	ENSG00000146463	0.37416476	T	C	CD4-SOX4	6_29789171_T_C__ENSG00000146463__CD4-SOX4
6:29789171	ENSG00000090487	0.59458375	T	C	CD4-SOX4	6_29789171_T_C__ENSG00000090487__CD4-SOX4
6:29789171	ENSG00000136874	0.6028397	T	C	CD4-SOX4	6_29789171_T_C__ENSG00000136874__CD4-SOX4
6:29789171	ENSG00000099330	0.9254532	T	C	CD4-SOX4	6_29789171_T_C__ENSG00000099330__CD4-SOX4
6:29789171	ENSG00000203724	0.117798634	T	C	CD4-SOX4	6_29789171_T_C__ENSG00000203724__CD4-SOX4
6:29789171	ENSG00000100916	0.3383908	T	C	CD4-SOX4	6_29789171_T_C__ENSG00000100916__CD4-SOX4
6:29789171	ENSG00000072110	0.13350387	T	C	CD4-SOX4	6_29789171_T_C__ENSG00000072110__CD4-SOX4
6:29789171	ENSG00000267120	0.1443148	T	C	CD4-SOX4	6_29789171_T_C__ENSG00000267120__CD4-SOX4
6:29789171	ENSG00000147164	0.9703331	T	C	CD4-SOX4	6_29789171_T_C__ENSG00000147164__CD4-SOX4
6:29789171	ENSG00000258315	0.6204598	T	C	CD4-SOX4	6_29789171_T_C__ENSG00000258315__CD4-SOX4
6:29789171	ENSG00000182606	0.13820504	T	C	CD4-SOX4	6_29789171_T_C__ENSG00000182606__CD4-SOX4
6:29789171	ENSG00000240240	0.90962017	T	C	CD4-SOX4	6_29789171_T_C__ENSG00000240240__CD4-SOX4
6:29789171	ENSG00000130733	0.13467439	T	C	CD4-SOX4	6_29789171_T_C__ENSG00000130733__CD4-SOX4
6:29789171	ENSG00000244405	0.065185174	T	C	CD4-SOX4	6_29789171_T_C__ENSG00000244405__CD4-SOX4
6:29789171	ENSG00000149636	0.380068	T	C	CD4-SOX4	6_29789171_T_C__ENSG00000149636__CD4-SOX4
6:29789171	ENSG00000162623	0.37015283	T	C	CD4-SOX4	6_29789171_T_C__ENSG00000162623__CD4-SOX4
6:29789171	ENSG00000243444	0.8283606	T	C	CD4-SOX4	6_29789171_T_C__ENSG00000243444__CD4-SOX4
6:29789171	ENSG00000179981	0.0698554	T	C	CD4-SOX4	6_29789171_T_C__ENSG00000179981__CD4-SOX4
6:29789171	ENSG00000058056	0.2302412	T	C	CD4-SOX4	6_29789171_T_C__ENSG00000058056__CD4-SOX4
6:29789171	ENSG00000176463	0.9238406	T	C	CD4-SOX4	6_29789171_T_C__ENSG00000176463__CD4-SOX4
6:29789171	ENSG00000155096	0.04919924	T	C	CD4-SOX4	6_29789171_T_C__ENSG00000155096__CD4-SOX4
6:29789171	ENSG00000132793	0.79568106	T	C	CD4-SOX4	6_29789171_T_C__ENSG00000132793__CD4-SOX4
6:29789171	ENSG00000215440	0.94135934	T	C	CD4-SOX4	6_29789171_T_C__ENSG00000215440__CD4-SOX4
6:29789171	ENSG00000137760	0.6783292	T	C	CD4-SOX4	6_29789171_T_C__ENSG00000137760__CD4-SOX4
6:29789171	ENSG00000134278	0.52278024	T	C	CD4-SOX4	6_29789171_T_C__ENSG00000134278__CD4-SOX4
6:29789171	ENSG00000203778	0.4193438	T	C	CD4-SOX4	6_29789171_T_C__ENSG00000203778__CD4-SOX4
6:29789171	ENSG00000173436	0.22978045	T	C	CD4-SOX4	6_29789171_T_C__ENSG00000173436__CD4-SOX4
6:29789171	ENSG00000138231	0.57906085	T	C	CD4-SOX4	6_29789171_T_C__ENSG00000138231__CD4-SOX4
6:29789171	ENSG00000085433	0.09203123	T	C	CD4-SOX4	6_29789171_T_C__ENSG00000085433__CD4-SOX4
6:29789171	ENSG00000104886	0.7364076	T	C	CD4-SOX4	6_29789171_T_C__ENSG00000104886__CD4-SOX4
6:29789171	ENSG00000197162	0.29846218	T	C	CD4-SOX4	6_29789171_T_C__ENSG00000197162__CD4-SOX4
6:29789171	ENSG00000130119	0.08482044	T	C	CD4-SOX4	6_29789171_T_C__ENSG00000130119__CD4-SOX4
6:29789171	ENSG00000103415	0.71127516	T	C	CD4-SOX4	6_29789171_T_C__ENSG00000103415__CD4-SOX4
6:29789171	ENSG00000103005	0.13523364	T	C	CD4-SOX4	6_29789171_T_C__ENSG00000103005__CD4-SOX4
6:29789171	ENSG00000198805	0.6580571	T	C	CD4-SOX4	6_29789171_T_C__ENSG00000198805__CD4-SOX4
6:29789171	ENSG00000082458	0.6139446	T	C	CD4-SOX4	6_29789171_T_C__ENSG00000082458__CD4-SOX4
6:29789171	ENSG00000132680	0.32415298	T	C	CD4-SOX4	6_29789171_T_C__ENSG00000132680__CD4-SOX4
6:29789171	ENSG00000197324	0.30955943	T	C	CD4-SOX4	6_29789171_T_C__ENSG00000197324__CD4-SOX4
6:29789171	ENSG00000149823	0.14404224	T	C	CD4-SOX4	6_29789171_T_C__ENSG00000149823__CD4-SOX4
6:29789171	ENSG00000103647	0.99949396	T	C	CD4-SOX4	6_29789171_T_C__ENSG00000103647__CD4-SOX4
6:29789171	ENSG00000144645	0.48307338	T	C	CD4-SOX4	6_29789171_T_C__ENSG00000144645__CD4-SOX4
6:29789171	ENSG00000172785	0.801667	T	C	CD4-SOX4	6_29789171_T_C__ENSG00000172785__CD4-SOX4
6:29789171	ENSG00000176946	0.36892194	T	C	CD4-SOX4	6_29789171_T_C__ENSG00000176946__CD4-SOX4
6:29789171	ENSG00000117054	0.77092135	T	C	CD4-SOX4	6_29789171_T_C__ENSG00000117054__CD4-SOX4
6:29789171	ENSG00000114127	0.2307568	T	C	CD4-SOX4	6_29789171_T_C__ENSG00000114127__CD4-SOX4
6:29789171	ENSG00000214140	0.43929136	T	C	CD4-SOX4	6_29789171_T_C__ENSG00000214140__CD4-SOX4
6:29789171	ENSG00000100284	0.40122956	T	C	CD4-SOX4	6_29789171_T_C__ENSG00000100284__CD4-SOX4
6:29789171	ENSG00000129595	0.63733715	T	C	CD4-SOX4	6_29789171_T_C__ENSG00000129595__CD4-SOX4
6:29789171	ENSG00000144713	0.0666279	T	C	CD4-SOX4	6_29789171_T_C__ENSG00000144713__CD4-SOX4
6:29789171	ENSG00000103876	0.030866666	T	C	CD4-SOX4	6_29789171_T_C__ENSG00000103876__CD4-SOX4
6:29789171	ENSG00000128654	0.45094797	T	C	CD4-SOX4	6_29789171_T_C__ENSG00000128654__CD4-SOX4
6:29789171	ENSG00000102271	0.9752742	T	C	CD4-SOX4	6_29789171_T_C__ENSG00000102271__CD4-SOX4
6:29789171	ENSG00000134440	0.7992873	T	C	CD4-SOX4	6_29789171_T_C__ENSG00000134440__CD4-SOX4
6:29789171	ENSG00000095059	0.11661947	T	C	CD4-SOX4	6_29789171_T_C__ENSG00000095059__CD4-SOX4
6:29789171	ENSG00000119599	0.06720509	T	C	CD4-SOX4	6_29789171_T_C__ENSG00000119599__CD4-SOX4
6:29789171	ENSG00000112159	0.7460883	T	C	CD4-SOX4	6_29789171_T_C__ENSG00000112159__CD4-SOX4
6:29789171	ENSG00000186908	0.17295335	T	C	CD4-SOX4	6_29789171_T_C__ENSG00000186908__CD4-SOX4
6:29789171	ENSG00000100568	0.9039454	T	C	CD4-SOX4	6_29789171_T_C__ENSG00000100568__CD4-SOX4
6:29789171	ENSG00000144567	0.010569516	T	C	CD4-SOX4	6_29789171_T_C__ENSG00000144567__CD4-SOX4
6:29789171	ENSG00000148835	0.7951666	T	C	CD4-SOX4	6_29789171_T_C__ENSG00000148835__CD4-SOX4
6:29789171	ENSG00000167703	0.5569013	T	C	CD4-SOX4	6_29789171_T_C__ENSG00000167703__CD4-SOX4
6:29789171	ENSG00000008869	0.2538735	T	C	CD4-SOX4	6_29789171_T_C__ENSG00000008869__CD4-SOX4
6:29789171	ENSG00000150782	0.34360045	T	C	CD4-SOX4	6_29789171_T_C__ENSG00000150782__CD4-SOX4
6:29789171	ENSG00000172466	0.4554448	T	C	CD4-SOX4	6_29789171_T_C__ENSG00000172466__CD4-SOX4
6:29789171	ENSG00000115317	0.16091855	T	C	CD4-SOX4	6_29789171_T_C__ENSG00000115317__CD4-SOX4
6:29789171	ENSG00000164125	0.7678065	T	C	CD4-SOX4	6_29789171_T_C__ENSG00000164125__CD4-SOX4
6:29789171	ENSG00000185127	0.4117216	T	C	CD4-SOX4	6_29789171_T_C__ENSG00000185127__CD4-SOX4
6:29789171	ENSG00000147853	0.2795962	T	C	CD4-SOX4	6_29789171_T_C__ENSG00000147853__CD4-SOX4
6:29789171	ENSG00000105514	0.32006693	T	C	CD4-SOX4	6_29789171_T_C__ENSG00000105514__CD4-SOX4
6:29789171	ENSG00000118705	0.7075698	T	C	CD4-SOX4	6_29789171_T_C__ENSG00000118705__CD4-SOX4
6:29789171	ENSG00000184261	0.18093571	T	C	CD4-SOX4	6_29789171_T_C__ENSG00000184261__CD4-SOX4
6:29789171	ENSG00000130921	0.49092263	T	C	CD4-SOX4	6_29789171_T_C__ENSG00000130921__CD4-SOX4
6:29789171	ENSG00000125170	0.8260442	T	C	CD4-SOX4	6_29789171_T_C__ENSG00000125170__CD4-SOX4
6:29789171	ENSG00000170175	0.6777459	T	C	CD4-SOX4	6_29789171_T_C__ENSG00000170175__CD4-SOX4
6:29789171	ENSG00000256269	0.65496486	T	C	CD4-SOX4	6_29789171_T_C__ENSG00000256269__CD4-SOX4
6:29789171	ENSG00000198814	0.19853564	T	C	CD4-SOX4	6_29789171_T_C__ENSG00000198814__CD4-SOX4
6:29789171	ENSG00000140993	0.47911978	T	C	CD4-SOX4	6_29789171_T_C__ENSG00000140993__CD4-SOX4
6:29789171	ENSG00000178860	0.72727084	T	C	CD4-SOX4	6_29789171_T_C__ENSG00000178860__CD4-SOX4
6:29789171	ENSG00000108055	0.8372607	T	C	CD4-SOX4	6_29789171_T_C__ENSG00000108055__CD4-SOX4
6:29789171	ENSG00000161677	0.08216706	T	C	CD4-SOX4	6_29789171_T_C__ENSG00000161677__CD4-SOX4
6:29789171	ENSG00000103064	0.5117954	T	C	CD4-SOX4	6_29789171_T_C__ENSG00000103064__CD4-SOX4
6:29789171	ENSG00000261359	0.6589241	T	C	CD4-SOX4	6_29789171_T_C__ENSG00000261359__CD4-SOX4
6:29789171	ENSG00000168310	0.44612187	T	C	CD4-SOX4	6_29789171_T_C__ENSG00000168310__CD4-SOX4
6:29789171	ENSG00000176681	0.3885183	T	C	CD4-SOX4	6_29789171_T_C__ENSG00000176681__CD4-SOX4
6:29789171	ENSG00000134283	0.09008313	T	C	CD4-SOX4	6_29789171_T_C__ENSG00000134283__CD4-SOX4
6:29789171	ENSG00000184445	0.1959416	T	C	CD4-SOX4	6_29789171_T_C__ENSG00000184445__CD4-SOX4
6:29789171	ENSG00000198561	0.599917	T	C	CD4-SOX4	6_29789171_T_C__ENSG00000198561__CD4-SOX4
6:29789171	ENSG00000160199	0.87609416	T	C	CD4-SOX4	6_29789171_T_C__ENSG00000160199__CD4-SOX4
6:29789171	ENSG00000113070	0.6458113	T	C	CD4-SOX4	6_29789171_T_C__ENSG00000113070__CD4-SOX4
6:29789171	ENSG00000146197	0.99949396	T	C	CD4-SOX4	6_29789171_T_C__ENSG00000146197__CD4-SOX4
6:29789171	ENSG00000008256	0.6774949	T	C	CD4-SOX4	6_29789171_T_C__ENSG00000008256__CD4-SOX4
6:29789171	ENSG00000239704	0.8508212	T	C	CD4-SOX4	6_29789171_T_C__ENSG00000239704__CD4-SOX4
6:29789171	ENSG00000101489	0.5674099	T	C	CD4-SOX4	6_29789171_T_C__ENSG00000101489__CD4-SOX4
6:29789171	ENSG00000009950	0.99949396	T	C	CD4-SOX4	6_29789171_T_C__ENSG00000009950__CD4-SOX4
6:29789171	ENSG00000184178	0.46572638	T	C	CD4-SOX4	6_29789171_T_C__ENSG00000184178__CD4-SOX4
6:29789171	ENSG00000157933	0.25941366	T	C	CD4-SOX4	6_29789171_T_C__ENSG00000157933__CD4-SOX4
6:29789171	ENSG00000112576	0.13958426	T	C	CD4-SOX4	6_29789171_T_C__ENSG00000112576__CD4-SOX4
6:29789171	ENSG00000204176	0.56760985	T	C	CD4-SOX4	6_29789171_T_C__ENSG00000204176__CD4-SOX4
6:29789171	ENSG00000080608	0.51459134	T	C	CD4-SOX4	6_29789171_T_C__ENSG00000080608__CD4-SOX4
6:29789171	ENSG00000100796	0.4830294	T	C	CD4-SOX4	6_29789171_T_C__ENSG00000100796__CD4-SOX4
6:29789171	ENSG00000172716	0.41675106	T	C	CD4-SOX4	6_29789171_T_C__ENSG00000172716__CD4-SOX4
6:29789171	ENSG00000167114	0.52166945	T	C	CD4-SOX4	6_29789171_T_C__ENSG00000167114__CD4-SOX4
6:29789171	ENSG00000206527	0.20917061	T	C	CD4-SOX4	6_29789171_T_C__ENSG00000206527__CD4-SOX4
6:29789171	ENSG00000256087	0.19764298	T	C	CD4-SOX4	6_29789171_T_C__ENSG00000256087__CD4-SOX4
6:29789171	ENSG00000213648	0.99949396	T	C	CD4-SOX4	6_29789171_T_C__ENSG00000213648__CD4-SOX4
6:29789171	ENSG00000164975	0.17318077	T	C	CD4-SOX4	6_29789171_T_C__ENSG00000164975__CD4-SOX4
6:29789171	ENSG00000155827	0.11853352	T	C	CD4-SOX4	6_29789171_T_C__ENSG00000155827__CD4-SOX4
6:29789171	ENSG00000067191	0.6582795	T	C	CD4-SOX4	6_29789171_T_C__ENSG00000067191__CD4-SOX4
6:29789171	ENSG00000204856	0.17795062	T	C	CD4-SOX4	6_29789171_T_C__ENSG00000204856__CD4-SOX4
6:29789171	ENSG00000113312	0.9684112	T	C	CD4-SOX4	6_29789171_T_C__ENSG00000113312__CD4-SOX4
6:29789171	ENSG00000150637	0.84880644	T	C	CD4-SOX4	6_29789171_T_C__ENSG00000150637__CD4-SOX4
6:29789171	ENSG00000123975	0.0689765	T	C	CD4-SOX4	6_29789171_T_C__ENSG00000123975__CD4-SOX4
6:29789171	ENSG00000118855	0.24917392	T	C	CD4-SOX4	6_29789171_T_C__ENSG00000118855__CD4-SOX4
6:29789171	ENSG00000099917	0.2630919	T	C	CD4-SOX4	6_29789171_T_C__ENSG00000099917__CD4-SOX4
6:29789171	ENSG00000101945	0.18499497	T	C	CD4-SOX4	6_29789171_T_C__ENSG00000101945__CD4-SOX4
6:29789171	ENSG00000138381	0.27793318	T	C	CD4-SOX4	6_29789171_T_C__ENSG00000138381__CD4-SOX4
6:29789171	ENSG00000099308	0.74319065	T	C	CD4-SOX4	6_29789171_T_C__ENSG00000099308__CD4-SOX4
6:29789171	ENSG00000117748	0.38056904	T	C	CD4-SOX4	6_29789171_T_C__ENSG00000117748__CD4-SOX4
6:29789171	ENSG00000175564	0.4766001	T	C	CD4-SOX4	6_29789171_T_C__ENSG00000175564__CD4-SOX4
6:29789171	ENSG00000138378	0.37326825	T	C	CD4-SOX4	6_29789171_T_C__ENSG00000138378__CD4-SOX4
6:29789171	ENSG00000213341	0.07380814	T	C	CD4-SOX4	6_29789171_T_C__ENSG00000213341__CD4-SOX4
6:29789171	ENSG00000112339	0.31402048	T	C	CD4-SOX4	6_29789171_T_C__ENSG00000112339__CD4-SOX4
6:29789171	ENSG00000141449	0.62096965	T	C	CD4-SOX4	6_29789171_T_C__ENSG00000141449__CD4-SOX4
6:29789171	ENSG00000025770	0.7906088	T	C	CD4-SOX4	6_29789171_T_C__ENSG00000025770__CD4-SOX4
6:29789171	ENSG00000135040	0.10927968	T	C	CD4-SOX4	6_29789171_T_C__ENSG00000135040__CD4-SOX4
6:29789171	ENSG00000133116	0.99949396	T	C	CD4-SOX4	6_29789171_T_C__ENSG00000133116__CD4-SOX4
6:29789171	ENSG00000149792	0.20540898	T	C	CD4-SOX4	6_29789171_T_C__ENSG00000149792__CD4-SOX4
6:29789171	ENSG00000154814	0.5218793	T	C	CD4-SOX4	6_29789171_T_C__ENSG00000154814__CD4-SOX4
6:29789171	ENSG00000163959	0.8685815	T	C	CD4-SOX4	6_29789171_T_C__ENSG00000163959__CD4-SOX4
6:29789171	ENSG00000125821	0.41847578	T	C	CD4-SOX4	6_29789171_T_C__ENSG00000125821__CD4-SOX4
6:29789171	ENSG00000182389	0.99949396	T	C	CD4-SOX4	6_29789171_T_C__ENSG00000182389__CD4-SOX4
6:29789171	ENSG00000162585	0.35871023	T	C	CD4-SOX4	6_29789171_T_C__ENSG00000162585__CD4-SOX4
6:29789171	ENSG00000163882	0.54628485	T	C	CD4-SOX4	6_29789171_T_C__ENSG00000163882__CD4-SOX4
6:29789171	ENSG00000175110	0.30684188	T	C	CD4-SOX4	6_29789171_T_C__ENSG00000175110__CD4-SOX4
6:29789171	ENSG00000213066	0.5335177	T	C	CD4-SOX4	6_29789171_T_C__ENSG00000213066__CD4-SOX4
6:29789171	ENSG00000167384	0.83901054	T	C	CD4-SOX4	6_29789171_T_C__ENSG00000167384__CD4-SOX4
6:29789171	ENSG00000174652	0.23853162	T	C	CD4-SOX4	6_29789171_T_C__ENSG00000174652__CD4-SOX4
6:29789171	ENSG00000152256	0.933897	T	C	CD4-SOX4	6_29789171_T_C__ENSG00000152256__CD4-SOX4
6:29789171	ENSG00000130749	0.8411518	T	C	CD4-SOX4	6_29789171_T_C__ENSG00000130749__CD4-SOX4
6:29789171	ENSG00000198488	0.99949396	T	C	CD4-SOX4	6_29789171_T_C__ENSG00000198488__CD4-SOX4
6:29789171	ENSG00000176148	0.5336391	T	C	CD4-SOX4	6_29789171_T_C__ENSG00000176148__CD4-SOX4
6:29789171	ENSG00000104973	0.87163574	T	C	CD4-SOX4	6_29789171_T_C__ENSG00000104973__CD4-SOX4
6:29789171	ENSG00000228696	0.8154143	T	C	CD4-SOX4	6_29789171_T_C__ENSG00000228696__CD4-SOX4
6:29789171	ENSG00000166405	0.0037958361	T	C	CD4-SOX4	6_29789171_T_C__ENSG00000166405__CD4-SOX4
6:29789171	ENSG00000129636	0.7126067	T	C	CD4-SOX4	6_29789171_T_C__ENSG00000129636__CD4-SOX4
6:29789171	ENSG00000086504	0.61701256	T	C	CD4-SOX4	6_29789171_T_C__ENSG00000086504__CD4-SOX4
6:29789171	ENSG00000118596	0.59834945	T	C	CD4-SOX4	6_29789171_T_C__ENSG00000118596__CD4-SOX4
6:29789171	ENSG00000161960	0.4407719	T	C	CD4-SOX4	6_29789171_T_C__ENSG00000161960__CD4-SOX4
6:29789171	ENSG00000187753	0.63914573	T	C	CD4-SOX4	6_29789171_T_C__ENSG00000187753__CD4-SOX4
6:29789171	ENSG00000146250	0.99949396	T	C	CD4-SOX4	6_29789171_T_C__ENSG00000146250__CD4-SOX4
6:29789171	ENSG00000182325	0.15053321	T	C	CD4-SOX4	6_29789171_T_C__ENSG00000182325__CD4-SOX4
6:29789171	ENSG00000116661	0.38844857	T	C	CD4-SOX4	6_29789171_T_C__ENSG00000116661__CD4-SOX4
6:29789171	ENSG00000100083	0.79108006	T	C	CD4-SOX4	6_29789171_T_C__ENSG00000100083__CD4-SOX4
6:29789171	ENSG00000198937	0.87868285	T	C	CD4-SOX4	6_29789171_T_C__ENSG00000198937__CD4-SOX4
6:29789171	ENSG00000169045	0.061287064	T	C	CD4-SOX4	6_29789171_T_C__ENSG00000169045__CD4-SOX4
6:29789171	ENSG00000173402	0.98763174	T	C	CD4-SOX4	6_29789171_T_C__ENSG00000173402__CD4-SOX4
6:29789171	ENSG00000126858	0.19713786	T	C	CD4-SOX4	6_29789171_T_C__ENSG00000126858__CD4-SOX4
6:29789171	ENSG00000186532	0.8670282	T	C	CD4-SOX4	6_29789171_T_C__ENSG00000186532__CD4-SOX4
6:29789171	ENSG00000174446	0.8536031	T	C	CD4-SOX4	6_29789171_T_C__ENSG00000174446__CD4-SOX4
6:29789171	ENSG00000116032	0.99949396	T	C	CD4-SOX4	6_29789171_T_C__ENSG00000116032__CD4-SOX4
6:29789171	ENSG00000133818	0.029555587	T	C	CD4-SOX4	6_29789171_T_C__ENSG00000133818__CD4-SOX4
6:29789171	ENSG00000180329	0.4306034	T	C	CD4-SOX4	6_29789171_T_C__ENSG00000180329__CD4-SOX4
6:29789171	ENSG00000169951	0.055343766	T	C	CD4-SOX4	6_29789171_T_C__ENSG00000169951__CD4-SOX4
6:29789171	ENSG00000103502	0.81274146	T	C	CD4-SOX4	6_29789171_T_C__ENSG00000103502__CD4-SOX4
6:29789171	ENSG00000144747	0.48557112	T	C	CD4-SOX4	6_29789171_T_C__ENSG00000144747__CD4-SOX4
6:29789171	ENSG00000006555	0.10693469	T	C	CD4-SOX4	6_29789171_T_C__ENSG00000006555__CD4-SOX4
6:29789171	ENSG00000126391	0.6167521	T	C	CD4-SOX4	6_29789171_T_C__ENSG00000126391__CD4-SOX4
6:29789171	ENSG00000151576	0.5311785	T	C	CD4-SOX4	6_29789171_T_C__ENSG00000151576__CD4-SOX4
6:29789171	ENSG00000137822	0.6631843	T	C	CD4-SOX4	6_29789171_T_C__ENSG00000137822__CD4-SOX4
6:29789171	ENSG00000124207	0.71219236	T	C	CD4-SOX4	6_29789171_T_C__ENSG00000124207__CD4-SOX4
6:29789171	ENSG00000186684	0.99949396	T	C	CD4-SOX4	6_29789171_T_C__ENSG00000186684__CD4-SOX4
6:29789171	ENSG00000101745	0.6819114	T	C	CD4-SOX4	6_29789171_T_C__ENSG00000101745__CD4-SOX4
6:29789171	ENSG00000113971	0.44476184	T	C	CD4-SOX4	6_29789171_T_C__ENSG00000113971__CD4-SOX4
6:29789171	ENSG00000127125	0.38406777	T	C	CD4-SOX4	6_29789171_T_C__ENSG00000127125__CD4-SOX4
6:29789171	ENSG00000171681	0.20868853	T	C	CD4-SOX4	6_29789171_T_C__ENSG00000171681__CD4-SOX4
6:29789171	ENSG00000180257	0.8336682	T	C	CD4-SOX4	6_29789171_T_C__ENSG00000180257__CD4-SOX4
6:29789171	ENSG00000181418	0.99949396	T	C	CD4-SOX4	6_29789171_T_C__ENSG00000181418__CD4-SOX4
6:29789171	ENSG00000182552	0.9281596	T	C	CD4-SOX4	6_29789171_T_C__ENSG00000182552__CD4-SOX4
6:29789171	ENSG00000136143	0.41261485	T	C	CD4-SOX4	6_29789171_T_C__ENSG00000136143__CD4-SOX4
6:29789171	ENSG00000197885	0.4150225	T	C	CD4-SOX4	6_29789171_T_C__ENSG00000197885__CD4-SOX4
6:29789171	ENSG00000027075	0.39696115	T	C	CD4-SOX4	6_29789171_T_C__ENSG00000027075__CD4-SOX4
6:29789171	ENSG00000171055	0.8197729	T	C	CD4-SOX4	6_29789171_T_C__ENSG00000171055__CD4-SOX4
6:29789171	ENSG00000123892	0.96531945	T	C	CD4-SOX4	6_29789171_T_C__ENSG00000123892__CD4-SOX4
6:29789171	ENSG00000118997	0.99949396	T	C	CD4-SOX4	6_29789171_T_C__ENSG00000118997__CD4-SOX4
6:29789171	ENSG00000198951	0.03726196	T	C	CD4-SOX4	6_29789171_T_C__ENSG00000198951__CD4-SOX4
6:29789171	ENSG00000137449	0.48781285	T	C	CD4-SOX4	6_29789171_T_C__ENSG00000137449__CD4-SOX4
6:29789171	ENSG00000175216	0.5372172	T	C	CD4-SOX4	6_29789171_T_C__ENSG00000175216__CD4-SOX4
6:29789171	ENSG00000103121	0.9724007	T	C	CD4-SOX4	6_29789171_T_C__ENSG00000103121__CD4-SOX4
6:29789171	ENSG00000255730	0.63409984	T	C	CD4-SOX4	6_29789171_T_C__ENSG00000255730__CD4-SOX4
6:29789171	ENSG00000267964	0.30146137	T	C	CD4-SOX4	6_29789171_T_C__ENSG00000267964__CD4-SOX4
6:29789171	ENSG00000163866	0.670932	T	C	CD4-SOX4	6_29789171_T_C__ENSG00000163866__CD4-SOX4
6:29789171	ENSG00000106605	0.5719417	T	C	CD4-SOX4	6_29789171_T_C__ENSG00000106605__CD4-SOX4
6:29789171	ENSG00000127334	0.30649006	T	C	CD4-SOX4	6_29789171_T_C__ENSG00000127334__CD4-SOX4
6:29789171	ENSG00000179144	0.9899737	T	C	CD4-SOX4	6_29789171_T_C__ENSG00000179144__CD4-SOX4
6:29789171	ENSG00000157426	0.13544387	T	C	CD4-SOX4	6_29789171_T_C__ENSG00000157426__CD4-SOX4
6:29789171	ENSG00000008128	0.8111967	T	C	CD4-SOX4	6_29789171_T_C__ENSG00000008128__CD4-SOX4
6:29789171	ENSG00000084710	0.99949396	T	C	CD4-SOX4	6_29789171_T_C__ENSG00000084710__CD4-SOX4
6:29789171	ENSG00000196843	0.83472437	T	C	CD4-SOX4	6_29789171_T_C__ENSG00000196843__CD4-SOX4
6:29789171	ENSG00000142303	0.9550539	T	C	CD4-SOX4	6_29789171_T_C__ENSG00000142303__CD4-SOX4
6:29789171	ENSG00000106069	0.5041854	T	C	CD4-SOX4	6_29789171_T_C__ENSG00000106069__CD4-SOX4
6:29789171	ENSG00000101558	0.16980106	T	C	CD4-SOX4	6_29789171_T_C__ENSG00000101558__CD4-SOX4
6:29789171	ENSG00000186184	0.30848464	T	C	CD4-SOX4	6_29789171_T_C__ENSG00000186184__CD4-SOX4
6:29789171	ENSG00000250571	0.5259078	T	C	CD4-SOX4	6_29789171_T_C__ENSG00000250571__CD4-SOX4
6:29789171	ENSG00000131116	0.11838114	T	C	CD4-SOX4	6_29789171_T_C__ENSG00000131116__CD4-SOX4
6:29789171	ENSG00000162174	0.22006124	T	C	CD4-SOX4	6_29789171_T_C__ENSG00000162174__CD4-SOX4
6:29789171	ENSG00000170458	0.67968154	T	C	CD4-SOX4	6_29789171_T_C__ENSG00000170458__CD4-SOX4
6:29789171	ENSG00000107443	0.48170447	T	C	CD4-SOX4	6_29789171_T_C__ENSG00000107443__CD4-SOX4
6:29789171	ENSG00000204217	0.47308046	T	C	CD4-SOX4	6_29789171_T_C__ENSG00000204217__CD4-SOX4
6:29789171	ENSG00000119650	0.76657695	T	C	CD4-SOX4	6_29789171_T_C__ENSG00000119650__CD4-SOX4
6:29789171	ENSG00000108840	0.1947261	T	C	CD4-SOX4	6_29789171_T_C__ENSG00000108840__CD4-SOX4
6:29789171	ENSG00000066322	0.67988676	T	C	CD4-SOX4	6_29789171_T_C__ENSG00000066322__CD4-SOX4
6:29789171	ENSG00000132436	0.68487537	T	C	CD4-SOX4	6_29789171_T_C__ENSG00000132436__CD4-SOX4
6:29789171	ENSG00000130511	0.17704393	T	C	CD4-SOX4	6_29789171_T_C__ENSG00000130511__CD4-SOX4
6:29789171	ENSG00000163735	0.99949396	T	C	CD4-SOX4	6_29789171_T_C__ENSG00000163735__CD4-SOX4
6:29789171	ENSG00000197928	0.29766935	T	C	CD4-SOX4	6_29789171_T_C__ENSG00000197928__CD4-SOX4
6:29789171	ENSG00000196305	0.9904399	T	C	CD4-SOX4	6_29789171_T_C__ENSG00000196305__CD4-SOX4
6:29789171	ENSG00000169762	0.55237275	T	C	CD4-SOX4	6_29789171_T_C__ENSG00000169762__CD4-SOX4
6:29789171	ENSG00000006025	0.22995014	T	C	CD4-SOX4	6_29789171_T_C__ENSG00000006025__CD4-SOX4
6:29789171	ENSG00000204852	0.60308623	T	C	CD4-SOX4	6_29789171_T_C__ENSG00000204852__CD4-SOX4
6:29789171	ENSG00000139324	0.0016750498	T	C	CD4-SOX4	6_29789171_T_C__ENSG00000139324__CD4-SOX4
6:29789171	ENSG00000104901	0.005811093	T	C	CD4-SOX4	6_29789171_T_C__ENSG00000104901__CD4-SOX4
6:29789171	ENSG00000132361	0.13864075	T	C	CD4-SOX4	6_29789171_T_C__ENSG00000132361__CD4-SOX4
6:29789171	ENSG00000118579	0.15750201	T	C	CD4-SOX4	6_29789171_T_C__ENSG00000118579__CD4-SOX4
6:29789171	ENSG00000197780	0.17477669	T	C	CD4-SOX4	6_29789171_T_C__ENSG00000197780__CD4-SOX4
6:29789171	ENSG00000134333	0.9812951	T	C	CD4-SOX4	6_29789171_T_C__ENSG00000134333__CD4-SOX4
6:29789171	ENSG00000170390	0.99949396	T	C	CD4-SOX4	6_29789171_T_C__ENSG00000170390__CD4-SOX4
6:29789171	ENSG00000169330	0.92197627	T	C	CD4-SOX4	6_29789171_T_C__ENSG00000169330__CD4-SOX4
6:29789171	ENSG00000198835	0.8329583	T	C	CD4-SOX4	6_29789171_T_C__ENSG00000198835__CD4-SOX4
6:29789171	ENSG00000125779	0.14739169	T	C	CD4-SOX4	6_29789171_T_C__ENSG00000125779__CD4-SOX4
6:29789171	ENSG00000113838	0.36534306	T	C	CD4-SOX4	6_29789171_T_C__ENSG00000113838__CD4-SOX4
6:29789171	ENSG00000066923	0.8493919	T	C	CD4-SOX4	6_29789171_T_C__ENSG00000066923__CD4-SOX4
6:29789171	ENSG00000131018	0.06053783	T	C	CD4-SOX4	6_29789171_T_C__ENSG00000131018__CD4-SOX4
6:29789171	ENSG00000100647	0.7953774	T	C	CD4-SOX4	6_29789171_T_C__ENSG00000100647__CD4-SOX4
6:29789171	ENSG00000123405	0.74430126	T	C	CD4-SOX4	6_29789171_T_C__ENSG00000123405__CD4-SOX4
6:29789171	ENSG00000107745	0.23169184	T	C	CD4-SOX4	6_29789171_T_C__ENSG00000107745__CD4-SOX4
6:29789171	ENSG00000004478	0.1779854	T	C	CD4-SOX4	6_29789171_T_C__ENSG00000004478__CD4-SOX4
6:29789171	ENSG00000167196	0.59515405	T	C	CD4-SOX4	6_29789171_T_C__ENSG00000167196__CD4-SOX4
6:29789171	ENSG00000142949	0.28582764	T	C	CD4-SOX4	6_29789171_T_C__ENSG00000142949__CD4-SOX4
6:29789171	ENSG00000151292	0.10128236	T	C	CD4-SOX4	6_29789171_T_C__ENSG00000151292__CD4-SOX4
6:29789171	ENSG00000005022	0.14770328	T	C	CD4-SOX4	6_29789171_T_C__ENSG00000005022__CD4-SOX4
6:29789171	ENSG00000130429	0.4242303	T	C	CD4-SOX4	6_29789171_T_C__ENSG00000130429__CD4-SOX4
6:29789171	ENSG00000115109	0.55952114	T	C	CD4-SOX4	6_29789171_T_C__ENSG00000115109__CD4-SOX4
6:29789171	ENSG00000126464	0.96262383	T	C	CD4-SOX4	6_29789171_T_C__ENSG00000126464__CD4-SOX4
6:29789171	ENSG00000135862	0.99949396	T	C	CD4-SOX4	6_29789171_T_C__ENSG00000135862__CD4-SOX4
6:29789171	ENSG00000170502	0.02393183	T	C	CD4-SOX4	6_29789171_T_C__ENSG00000170502__CD4-SOX4
6:29789171	ENSG00000213516	0.6660478	T	C	CD4-SOX4	6_29789171_T_C__ENSG00000213516__CD4-SOX4
6:29789171	ENSG00000160097	0.29777578	T	C	CD4-SOX4	6_29789171_T_C__ENSG00000160097__CD4-SOX4
6:29789171	ENSG00000172336	0.28491703	T	C	CD4-SOX4	6_29789171_T_C__ENSG00000172336__CD4-SOX4
6:29789171	ENSG00000185122	0.2747029	T	C	CD4-SOX4	6_29789171_T_C__ENSG00000185122__CD4-SOX4
6:29789171	ENSG00000164296	0.38995266	T	C	CD4-SOX4	6_29789171_T_C__ENSG00000164296__CD4-SOX4
6:29789171	ENSG00000198815	0.12012171	T	C	CD4-SOX4	6_29789171_T_C__ENSG00000198815__CD4-SOX4
6:29789171	ENSG00000205808	0.7167782	T	C	CD4-SOX4	6_29789171_T_C__ENSG00000205808__CD4-SOX4
6:29789171	ENSG00000117226	0.3264955	T	C	CD4-SOX4	6_29789171_T_C__ENSG00000117226__CD4-SOX4
6:29789171	ENSG00000164687	0.79517853	T	C	CD4-SOX4	6_29789171_T_C__ENSG00000164687__CD4-SOX4
6:29789171	ENSG00000187186	0.15309754	T	C	CD4-SOX4	6_29789171_T_C__ENSG00000187186__CD4-SOX4
6:29789171	ENSG00000166548	0.55184925	T	C	CD4-SOX4	6_29789171_T_C__ENSG00000166548__CD4-SOX4
6:29789171	ENSG00000165917	0.6756508	T	C	CD4-SOX4	6_29789171_T_C__ENSG00000165917__CD4-SOX4
6:29789171	ENSG00000104856	0.23665802	T	C	CD4-SOX4	6_29789171_T_C__ENSG00000104856__CD4-SOX4
6:29789171	ENSG00000174796	0.1177195	T	C	CD4-SOX4	6_29789171_T_C__ENSG00000174796__CD4-SOX4
6:29789171	ENSG00000172367	0.88045377	T	C	CD4-SOX4	6_29789171_T_C__ENSG00000172367__CD4-SOX4
6:29789171	ENSG00000117758	0.95261276	T	C	CD4-SOX4	6_29789171_T_C__ENSG00000117758__CD4-SOX4
6:29789171	ENSG00000196776	0.7759638	T	C	CD4-SOX4	6_29789171_T_C__ENSG00000196776__CD4-SOX4
6:29789171	ENSG00000183091	0.8840988	T	C	CD4-SOX4	6_29789171_T_C__ENSG00000183091__CD4-SOX4
6:29789171	ENSG00000184939	0.13878323	T	C	CD4-SOX4	6_29789171_T_C__ENSG00000184939__CD4-SOX4
6:29789171	ENSG00000112297	0.83346117	T	C	CD4-SOX4	6_29789171_T_C__ENSG00000112297__CD4-SOX4
6:29789171	ENSG00000186777	0.99949396	T	C	CD4-SOX4	6_29789171_T_C__ENSG00000186777__CD4-SOX4
6:29789171	ENSG00000244038	0.34865272	T	C	CD4-SOX4	6_29789171_T_C__ENSG00000244038__CD4-SOX4
6:29789171	ENSG00000159593	0.50643015	T	C	CD4-SOX4	6_29789171_T_C__ENSG00000159593__CD4-SOX4
6:29789171	ENSG00000171408	0.5140602	T	C	CD4-SOX4	6_29789171_T_C__ENSG00000171408__CD4-SOX4
6:29789171	ENSG00000133317	0.19771643	T	C	CD4-SOX4	6_29789171_T_C__ENSG00000133317__CD4-SOX4
6:29789171	ENSG00000058668	0.86037964	T	C	CD4-SOX4	6_29789171_T_C__ENSG00000058668__CD4-SOX4
6:29789171	ENSG00000198218	0.0965685	T	C	CD4-SOX4	6_29789171_T_C__ENSG00000198218__CD4-SOX4
6:29789171	ENSG00000103150	0.66337025	T	C	CD4-SOX4	6_29789171_T_C__ENSG00000103150__CD4-SOX4
6:29789171	ENSG00000151651	0.5961463	T	C	CD4-SOX4	6_29789171_T_C__ENSG00000151651__CD4-SOX4
6:29789171	ENSG00000037757	0.10313673	T	C	CD4-SOX4	6_29789171_T_C__ENSG00000037757__CD4-SOX4
6:29789171	ENSG00000135127	0.5427871	T	C	CD4-SOX4	6_29789171_T_C__ENSG00000135127__CD4-SOX4
6:29789171	ENSG00000153207	0.7594686	T	C	CD4-SOX4	6_29789171_T_C__ENSG00000153207__CD4-SOX4
6:29789171	ENSG00000067208	0.06929151	T	C	CD4-SOX4	6_29789171_T_C__ENSG00000067208__CD4-SOX4
6:29789171	ENSG00000197622	0.6297222	T	C	CD4-SOX4	6_29789171_T_C__ENSG00000197622__CD4-SOX4
6:29789171	ENSG00000070540	0.6015572	T	C	CD4-SOX4	6_29789171_T_C__ENSG00000070540__CD4-SOX4
6:29789171	ENSG00000132514	0.76241463	T	C	CD4-SOX4	6_29789171_T_C__ENSG00000132514__CD4-SOX4
6:29789171	ENSG00000135541	0.05023248	T	C	CD4-SOX4	6_29789171_T_C__ENSG00000135541__CD4-SOX4
6:29789171	ENSG00000090686	0.7563813	T	C	CD4-SOX4	6_29789171_T_C__ENSG00000090686__CD4-SOX4
6:29789171	ENSG00000188986	0.016892284	T	C	CD4-SOX4	6_29789171_T_C__ENSG00000188986__CD4-SOX4
6:29789171	ENSG00000092820	0.2891073	T	C	CD4-SOX4	6_29789171_T_C__ENSG00000092820__CD4-SOX4
6:29789171	ENSG00000158315	0.39351222	T	C	CD4-SOX4	6_29789171_T_C__ENSG00000158315__CD4-SOX4
6:29789171	ENSG00000176619	0.5459786	T	C	CD4-SOX4	6_29789171_T_C__ENSG00000176619__CD4-SOX4
6:29789171	ENSG00000184515	0.12209115	T	C	CD4-SOX4	6_29789171_T_C__ENSG00000184515__CD4-SOX4
6:29789171	ENSG00000080189	0.6205923	T	C	CD4-SOX4	6_29789171_T_C__ENSG00000080189__CD4-SOX4
6:29789171	ENSG00000162520	0.21414192	T	C	CD4-SOX4	6_29789171_T_C__ENSG00000162520__CD4-SOX4
6:29789171	ENSG00000196312	0.9063944	T	C	CD4-SOX4	6_29789171_T_C__ENSG00000196312__CD4-SOX4
6:29789171	ENSG00000169228	0.2096543	T	C	CD4-SOX4	6_29789171_T_C__ENSG00000169228__CD4-SOX4
6:29789171	ENSG00000117335	0.43603966	T	C	CD4-SOX4	6_29789171_T_C__ENSG00000117335__CD4-SOX4
6:29789171	ENSG00000213689	0.997624	T	C	CD4-SOX4	6_29789171_T_C__ENSG00000213689__CD4-SOX4
6:29789171	ENSG00000187741	0.42227823	T	C	CD4-SOX4	6_29789171_T_C__ENSG00000187741__CD4-SOX4
6:29789171	ENSG00000184216	0.67760974	T	C	CD4-SOX4	6_29789171_T_C__ENSG00000184216__CD4-SOX4
6:29789171	ENSG00000167536	0.30936337	T	C	CD4-SOX4	6_29789171_T_C__ENSG00000167536__CD4-SOX4
6:29789171	ENSG00000104852	0.87404585	T	C	CD4-SOX4	6_29789171_T_C__ENSG00000104852__CD4-SOX4
6:29789171	ENSG00000141570	0.48433942	T	C	CD4-SOX4	6_29789171_T_C__ENSG00000141570__CD4-SOX4
6:29789171	ENSG00000116604	0.4953123	T	C	CD4-SOX4	6_29789171_T_C__ENSG00000116604__CD4-SOX4
6:29789171	ENSG00000106333	0.5371885	T	C	CD4-SOX4	6_29789171_T_C__ENSG00000106333__CD4-SOX4
6:29789171	ENSG00000127445	0.90982026	T	C	CD4-SOX4	6_29789171_T_C__ENSG00000127445__CD4-SOX4
6:29789171	ENSG00000164620	0.59442765	T	C	CD4-SOX4	6_29789171_T_C__ENSG00000164620__CD4-SOX4
6:29789171	ENSG00000144827	0.4129064	T	C	CD4-SOX4	6_29789171_T_C__ENSG00000144827__CD4-SOX4
6:29789171	ENSG00000160613	0.4953943	T	C	CD4-SOX4	6_29789171_T_C__ENSG00000160613__CD4-SOX4
6:29789171	ENSG00000163386	0.52692235	T	C	CD4-SOX4	6_29789171_T_C__ENSG00000163386__CD4-SOX4
6:29789171	ENSG00000181789	0.27825058	T	C	CD4-SOX4	6_29789171_T_C__ENSG00000181789__CD4-SOX4
6:29789171	ENSG00000088356	0.85294485	T	C	CD4-SOX4	6_29789171_T_C__ENSG00000088356__CD4-SOX4
6:29789171	ENSG00000108312	0.62507397	T	C	CD4-SOX4	6_29789171_T_C__ENSG00000108312__CD4-SOX4
6:29789171	ENSG00000198692	0.47599018	T	C	CD4-SOX4	6_29789171_T_C__ENSG00000198692__CD4-SOX4
6:29789171	ENSG00000120708	0.5028334	T	C	CD4-SOX4	6_29789171_T_C__ENSG00000120708__CD4-SOX4
6:29789171	ENSG00000186298	0.4259963	T	C	CD4-SOX4	6_29789171_T_C__ENSG00000186298__CD4-SOX4
6:29789171	ENSG00000175449	0.33053747	T	C	CD4-SOX4	6_29789171_T_C__ENSG00000175449__CD4-SOX4
6:29789171	ENSG00000083635	0.058015637	T	C	CD4-SOX4	6_29789171_T_C__ENSG00000083635__CD4-SOX4
6:29789171	ENSG00000091732	0.6398439	T	C	CD4-SOX4	6_29789171_T_C__ENSG00000091732__CD4-SOX4
6:29789171	ENSG00000163611	0.5001463	T	C	CD4-SOX4	6_29789171_T_C__ENSG00000163611__CD4-SOX4
6:29789171	ENSG00000146826	0.5782257	T	C	CD4-SOX4	6_29789171_T_C__ENSG00000146826__CD4-SOX4
6:29789171	ENSG00000161016	0.53983676	T	C	CD4-SOX4	6_29789171_T_C__ENSG00000161016__CD4-SOX4
6:29789171	ENSG00000140577	0.9598934	T	C	CD4-SOX4	6_29789171_T_C__ENSG00000140577__CD4-SOX4
6:29789171	ENSG00000130177	0.6431602	T	C	CD4-SOX4	6_29789171_T_C__ENSG00000130177__CD4-SOX4
6:29789171	ENSG00000167523	0.1729197	T	C	CD4-SOX4	6_29789171_T_C__ENSG00000167523__CD4-SOX4
6:29789171	ENSG00000142694	0.26993898	T	C	CD4-SOX4	6_29789171_T_C__ENSG00000142694__CD4-SOX4
6:29789171	ENSG00000108819	0.40791222	T	C	CD4-SOX4	6_29789171_T_C__ENSG00000108819__CD4-SOX4
6:29789171	ENSG00000162775	0.44280666	T	C	CD4-SOX4	6_29789171_T_C__ENSG00000162775__CD4-SOX4
6:29789171	ENSG00000203880	0.7355069	T	C	CD4-SOX4	6_29789171_T_C__ENSG00000203880__CD4-SOX4
6:29789171	ENSG00000168769	0.03870067	T	C	CD4-SOX4	6_29789171_T_C__ENSG00000168769__CD4-SOX4
6:29789171	ENSG00000156411	0.7214587	T	C	CD4-SOX4	6_29789171_T_C__ENSG00000156411__CD4-SOX4
6:29789171	ENSG00000135372	0.8977311	T	C	CD4-SOX4	6_29789171_T_C__ENSG00000135372__CD4-SOX4
6:29789171	ENSG00000020633	0.91307867	T	C	CD4-SOX4	6_29789171_T_C__ENSG00000020633__CD4-SOX4
6:29789171	ENSG00000205517	0.99949396	T	C	CD4-SOX4	6_29789171_T_C__ENSG00000205517__CD4-SOX4
6:29789171	ENSG00000159842	0.010014625	T	C	CD4-SOX4	6_29789171_T_C__ENSG00000159842__CD4-SOX4
6:29789171	ENSG00000164879	0.88202786	T	C	CD4-SOX4	6_29789171_T_C__ENSG00000164879__CD4-SOX4
6:29789171	ENSG00000117289	0.2654913	T	C	CD4-SOX4	6_29789171_T_C__ENSG00000117289__CD4-SOX4
6:29789171	ENSG00000244509	0.6498799	T	C	CD4-SOX4	6_29789171_T_C__ENSG00000244509__CD4-SOX4
6:29789171	ENSG00000177732	0.5283715	T	C	CD4-SOX4	6_29789171_T_C__ENSG00000177732__CD4-SOX4
6:29789171	ENSG00000143324	0.8684818	T	C	CD4-SOX4	6_29789171_T_C__ENSG00000143324__CD4-SOX4
6:29789171	ENSG00000148225	0.95946413	T	C	CD4-SOX4	6_29789171_T_C__ENSG00000148225__CD4-SOX4
6:29789171	ENSG00000137507	0.56228477	T	C	CD4-SOX4	6_29789171_T_C__ENSG00000137507__CD4-SOX4
6:29789171	ENSG00000189227	0.5130127	T	C	CD4-SOX4	6_29789171_T_C__ENSG00000189227__CD4-SOX4
6:29789171	ENSG00000079459	0.18128054	T	C	CD4-SOX4	6_29789171_T_C__ENSG00000079459__CD4-SOX4
6:29789171	ENSG00000078668	0.27470237	T	C	CD4-SOX4	6_29789171_T_C__ENSG00000078668__CD4-SOX4
6:29789171	ENSG00000198223	0.78312486	T	C	CD4-SOX4	6_29789171_T_C__ENSG00000198223__CD4-SOX4
6:29789171	ENSG00000160685	0.09989428	T	C	CD4-SOX4	6_29789171_T_C__ENSG00000160685__CD4-SOX4
6:29789171	ENSG00000143702	0.54452723	T	C	CD4-SOX4	6_29789171_T_C__ENSG00000143702__CD4-SOX4
6:29789171	ENSG00000155330	0.9700111	T	C	CD4-SOX4	6_29789171_T_C__ENSG00000155330__CD4-SOX4
6:29789171	ENSG00000152503	0.99949396	T	C	CD4-SOX4	6_29789171_T_C__ENSG00000152503__CD4-SOX4
6:29789171	ENSG00000167863	0.48916593	T	C	CD4-SOX4	6_29789171_T_C__ENSG00000167863__CD4-SOX4
6:29789171	ENSG00000178917	0.41320118	T	C	CD4-SOX4	6_29789171_T_C__ENSG00000178917__CD4-SOX4
6:29789171	ENSG00000099785	0.17299342	T	C	CD4-SOX4	6_29789171_T_C__ENSG00000099785__CD4-SOX4
6:29789171	ENSG00000151414	0.83301705	T	C	CD4-SOX4	6_29789171_T_C__ENSG00000151414__CD4-SOX4
6:29789171	ENSG00000213906	0.99949396	T	C	CD4-SOX4	6_29789171_T_C__ENSG00000213906__CD4-SOX4
6:29789171	ENSG00000125257	0.025133563	T	C	CD4-SOX4	6_29789171_T_C__ENSG00000125257__CD4-SOX4
6:29789171	ENSG00000090316	0.13012113	T	C	CD4-SOX4	6_29789171_T_C__ENSG00000090316__CD4-SOX4
6:29789171	ENSG00000176209	0.87747276	T	C	CD4-SOX4	6_29789171_T_C__ENSG00000176209__CD4-SOX4
6:29789171	ENSG00000005189	0.3446406	T	C	CD4-SOX4	6_29789171_T_C__ENSG00000005189__CD4-SOX4
6:29789171	ENSG00000145391	0.09257341	T	C	CD4-SOX4	6_29789171_T_C__ENSG00000145391__CD4-SOX4
6:29789171	ENSG00000084090	0.84025615	T	C	CD4-SOX4	6_29789171_T_C__ENSG00000084090__CD4-SOX4
6:29789171	ENSG00000065621	0.8025339	T	C	CD4-SOX4	6_29789171_T_C__ENSG00000065621__CD4-SOX4
6:29789171	ENSG00000134644	0.7133436	T	C	CD4-SOX4	6_29789171_T_C__ENSG00000134644__CD4-SOX4
6:29789171	ENSG00000167615	0.46201205	T	C	CD4-SOX4	6_29789171_T_C__ENSG00000167615__CD4-SOX4
6:29789171	ENSG00000163810	0.29200122	T	C	CD4-SOX4	6_29789171_T_C__ENSG00000163810__CD4-SOX4
6:29789171	ENSG00000188827	0.38238993	T	C	CD4-SOX4	6_29789171_T_C__ENSG00000188827__CD4-SOX4
6:29789171	ENSG00000196652	0.37519506	T	C	CD4-SOX4	6_29789171_T_C__ENSG00000196652__CD4-SOX4
6:29789171	ENSG00000176022	0.29482764	T	C	CD4-SOX4	6_29789171_T_C__ENSG00000176022__CD4-SOX4
6:29789171	ENSG00000153046	0.97623295	T	C	CD4-SOX4	6_29789171_T_C__ENSG00000153046__CD4-SOX4
6:29789171	ENSG00000185010	0.33958614	T	C	CD4-SOX4	6_29789171_T_C__ENSG00000185010__CD4-SOX4
6:29789171	ENSG00000189306	0.5813741	T	C	CD4-SOX4	6_29789171_T_C__ENSG00000189306__CD4-SOX4
6:29789171	ENSG00000172548	0.26429126	T	C	CD4-SOX4	6_29789171_T_C__ENSG00000172548__CD4-SOX4
6:29789171	ENSG00000167670	0.8332788	T	C	CD4-SOX4	6_29789171_T_C__ENSG00000167670__CD4-SOX4
6:29789171	ENSG00000164611	0.76305234	T	C	CD4-SOX4	6_29789171_T_C__ENSG00000164611__CD4-SOX4
6:29789171	ENSG00000112312	0.8802797	T	C	CD4-SOX4	6_29789171_T_C__ENSG00000112312__CD4-SOX4
6:29789171	ENSG00000167460	0.8501497	T	C	CD4-SOX4	6_29789171_T_C__ENSG00000167460__CD4-SOX4
6:29789171	ENSG00000101138	0.9568532	T	C	CD4-SOX4	6_29789171_T_C__ENSG00000101138__CD4-SOX4
6:29789171	ENSG00000107338	0.96324056	T	C	CD4-SOX4	6_29789171_T_C__ENSG00000107338__CD4-SOX4
6:29789171	ENSG00000168300	0.52711946	T	C	CD4-SOX4	6_29789171_T_C__ENSG00000168300__CD4-SOX4
6:29789171	ENSG00000161091	0.9169095	T	C	CD4-SOX4	6_29789171_T_C__ENSG00000161091__CD4-SOX4
6:29789171	ENSG00000187688	0.7421214	T	C	CD4-SOX4	6_29789171_T_C__ENSG00000187688__CD4-SOX4
6:29789171	ENSG00000182108	0.7765254	T	C	CD4-SOX4	6_29789171_T_C__ENSG00000182108__CD4-SOX4
6:29789171	ENSG00000157625	0.009154916	T	C	CD4-SOX4	6_29789171_T_C__ENSG00000157625__CD4-SOX4
6:29789171	ENSG00000167286	0.13034646	T	C	CD4-SOX4	6_29789171_T_C__ENSG00000167286__CD4-SOX4
6:29789171	ENSG00000120533	0.61528844	T	C	CD4-SOX4	6_29789171_T_C__ENSG00000120533__CD4-SOX4
6:29789171	ENSG00000205155	0.20066968	T	C	CD4-SOX4	6_29789171_T_C__ENSG00000205155__CD4-SOX4
6:29789171	ENSG00000162894	0.91130465	T	C	CD4-SOX4	6_29789171_T_C__ENSG00000162894__CD4-SOX4
6:29789171	ENSG00000139318	0.49855223	T	C	CD4-SOX4	6_29789171_T_C__ENSG00000139318__CD4-SOX4
6:29789171	ENSG00000133895	0.15784457	T	C	CD4-SOX4	6_29789171_T_C__ENSG00000133895__CD4-SOX4
6:29789171	ENSG00000173040	0.99949396	T	C	CD4-SOX4	6_29789171_T_C__ENSG00000173040__CD4-SOX4
6:29789171	ENSG00000181038	0.9783735	T	C	CD4-SOX4	6_29789171_T_C__ENSG00000181038__CD4-SOX4
6:29789171	ENSG00000140694	0.031195227	T	C	CD4-SOX4	6_29789171_T_C__ENSG00000140694__CD4-SOX4
6:29789171	ENSG00000063015	0.841899	T	C	CD4-SOX4	6_29789171_T_C__ENSG00000063015__CD4-SOX4
6:29789171	ENSG00000117262	0.90500444	T	C	CD4-SOX4	6_29789171_T_C__ENSG00000117262__CD4-SOX4
6:29789171	ENSG00000137764	0.29605538	T	C	CD4-SOX4	6_29789171_T_C__ENSG00000137764__CD4-SOX4
6:29789171	ENSG00000169100	0.32900614	T	C	CD4-SOX4	6_29789171_T_C__ENSG00000169100__CD4-SOX4
6:29789171	ENSG00000153339	0.39678234	T	C	CD4-SOX4	6_29789171_T_C__ENSG00000153339__CD4-SOX4
6:29789171	ENSG00000141255	0.99949396	T	C	CD4-SOX4	6_29789171_T_C__ENSG00000141255__CD4-SOX4
6:29789171	ENSG00000065243	0.6884825	T	C	CD4-SOX4	6_29789171_T_C__ENSG00000065243__CD4-SOX4
6:29789171	ENSG00000256053	0.49989155	T	C	CD4-SOX4	6_29789171_T_C__ENSG00000256053__CD4-SOX4
6:29789171	ENSG00000148396	0.52169025	T	C	CD4-SOX4	6_29789171_T_C__ENSG00000148396__CD4-SOX4
6:29789171	ENSG00000103202	0.72068286	T	C	CD4-SOX4	6_29789171_T_C__ENSG00000103202__CD4-SOX4
6:29789171	ENSG00000111218	0.99949396	T	C	CD4-SOX4	6_29789171_T_C__ENSG00000111218__CD4-SOX4
6:29789171	ENSG00000085872	0.58177096	T	C	CD4-SOX4	6_29789171_T_C__ENSG00000085872__CD4-SOX4
6:29789171	ENSG00000177854	0.7465873	T	C	CD4-SOX4	6_29789171_T_C__ENSG00000177854__CD4-SOX4
6:29789171	ENSG00000205929	0.7592461	T	C	CD4-SOX4	6_29789171_T_C__ENSG00000205929__CD4-SOX4
6:29789171	ENSG00000122417	0.8918465	T	C	CD4-SOX4	6_29789171_T_C__ENSG00000122417__CD4-SOX4
6:29789171	ENSG00000167716	0.5420557	T	C	CD4-SOX4	6_29789171_T_C__ENSG00000167716__CD4-SOX4
6:29789171	ENSG00000126821	0.22906913	T	C	CD4-SOX4	6_29789171_T_C__ENSG00000126821__CD4-SOX4
6:29789171	ENSG00000125966	0.38173363	T	C	CD4-SOX4	6_29789171_T_C__ENSG00000125966__CD4-SOX4
6:29789171	ENSG00000139190	0.6988458	T	C	CD4-SOX4	6_29789171_T_C__ENSG00000139190__CD4-SOX4
6:29789171	ENSG00000107625	0.63500005	T	C	CD4-SOX4	6_29789171_T_C__ENSG00000107625__CD4-SOX4
6:29789171	ENSG00000183889	0.7971605	T	C	CD4-SOX4	6_29789171_T_C__ENSG00000183889__CD4-SOX4
6:29789171	ENSG00000105393	0.6761871	T	C	CD4-SOX4	6_29789171_T_C__ENSG00000105393__CD4-SOX4
6:29789171	ENSG00000143379	0.8474095	T	C	CD4-SOX4	6_29789171_T_C__ENSG00000143379__CD4-SOX4
6:29789171	ENSG00000261052	0.15685743	T	C	CD4-SOX4	6_29789171_T_C__ENSG00000261052__CD4-SOX4
6:29789171	ENSG00000170836	0.56092936	T	C	CD4-SOX4	6_29789171_T_C__ENSG00000170836__CD4-SOX4
6:29789171	ENSG00000164136	0.13713175	T	C	CD4-SOX4	6_29789171_T_C__ENSG00000164136__CD4-SOX4
6:29789171	ENSG00000101752	0.6872176	T	C	CD4-SOX4	6_29789171_T_C__ENSG00000101752__CD4-SOX4
6:29789171	ENSG00000136826	0.22970031	T	C	CD4-SOX4	6_29789171_T_C__ENSG00000136826__CD4-SOX4
6:29789171	ENSG00000256060	0.73221093	T	C	CD4-SOX4	6_29789171_T_C__ENSG00000256060__CD4-SOX4
6:29789171	ENSG00000076604	0.14478722	T	C	CD4-SOX4	6_29789171_T_C__ENSG00000076604__CD4-SOX4
6:29789171	ENSG00000138867	0.26447567	T	C	CD4-SOX4	6_29789171_T_C__ENSG00000138867__CD4-SOX4
6:29789171	ENSG00000131051	0.3659774	T	C	CD4-SOX4	6_29789171_T_C__ENSG00000131051__CD4-SOX4
6:29789171	ENSG00000131943	0.679913	T	C	CD4-SOX4	6_29789171_T_C__ENSG00000131943__CD4-SOX4
6:29789171	ENSG00000213930	0.60043335	T	C	CD4-SOX4	6_29789171_T_C__ENSG00000213930__CD4-SOX4
6:29789171	ENSG00000146263	0.35818693	T	C	CD4-SOX4	6_29789171_T_C__ENSG00000146263__CD4-SOX4
6:29789171	ENSG00000172006	0.20727561	T	C	CD4-SOX4	6_29789171_T_C__ENSG00000172006__CD4-SOX4
6:29789171	ENSG00000205659	0.52195567	T	C	CD4-SOX4	6_29789171_T_C__ENSG00000205659__CD4-SOX4
6:29789171	ENSG00000013297	0.99949396	T	C	CD4-SOX4	6_29789171_T_C__ENSG00000013297__CD4-SOX4
6:29789171	ENSG00000108561	0.4126592	T	C	CD4-SOX4	6_29789171_T_C__ENSG00000108561__CD4-SOX4
6:29789171	ENSG00000173113	0.47408345	T	C	CD4-SOX4	6_29789171_T_C__ENSG00000173113__CD4-SOX4
6:29789171	ENSG00000121741	0.13117698	T	C	CD4-SOX4	6_29789171_T_C__ENSG00000121741__CD4-SOX4
6:29789171	ENSG00000116678	0.67783785	T	C	CD4-SOX4	6_29789171_T_C__ENSG00000116678__CD4-SOX4
6:29789171	ENSG00000100300	0.1438147	T	C	CD4-SOX4	6_29789171_T_C__ENSG00000100300__CD4-SOX4
6:29789171	ENSG00000125835	0.8980772	T	C	CD4-SOX4	6_29789171_T_C__ENSG00000125835__CD4-SOX4
6:29789171	ENSG00000075407	0.9773083	T	C	CD4-SOX4	6_29789171_T_C__ENSG00000075407__CD4-SOX4
6:29789171	ENSG00000164221	0.48563322	T	C	CD4-SOX4	6_29789171_T_C__ENSG00000164221__CD4-SOX4
6:29789171	ENSG00000221983	0.6783022	T	C	CD4-SOX4	6_29789171_T_C__ENSG00000221983__CD4-SOX4
6:29789171	ENSG00000006432	0.3418371	T	C	CD4-SOX4	6_29789171_T_C__ENSG00000006432__CD4-SOX4
6:29789171	ENSG00000166333	0.76155615	T	C	CD4-SOX4	6_29789171_T_C__ENSG00000166333__CD4-SOX4
6:29789171	ENSG00000101882	0.13487163	T	C	CD4-SOX4	6_29789171_T_C__ENSG00000101882__CD4-SOX4
6:29789171	ENSG00000050730	0.69500893	T	C	CD4-SOX4	6_29789171_T_C__ENSG00000050730__CD4-SOX4
6:29789171	ENSG00000105875	0.9167073	T	C	CD4-SOX4	6_29789171_T_C__ENSG00000105875__CD4-SOX4
6:29789171	ENSG00000215346	0.022331845	T	C	CD4-SOX4	6_29789171_T_C__ENSG00000215346__CD4-SOX4
6:29789171	ENSG00000184432	0.5154013	T	C	CD4-SOX4	6_29789171_T_C__ENSG00000184432__CD4-SOX4
6:29789171	ENSG00000068654	0.67280567	T	C	CD4-SOX4	6_29789171_T_C__ENSG00000068654__CD4-SOX4
6:29789171	ENSG00000181016	0.39234284	T	C	CD4-SOX4	6_29789171_T_C__ENSG00000181016__CD4-SOX4
6:29789171	ENSG00000120265	0.9746575	T	C	CD4-SOX4	6_29789171_T_C__ENSG00000120265__CD4-SOX4
6:29789171	ENSG00000115947	0.28177047	T	C	CD4-SOX4	6_29789171_T_C__ENSG00000115947__CD4-SOX4
6:29789171	ENSG00000103888	0.24867715	T	C	CD4-SOX4	6_29789171_T_C__ENSG00000103888__CD4-SOX4
6:29789171	ENSG00000132465	0.6366629	T	C	CD4-SOX4	6_29789171_T_C__ENSG00000132465__CD4-SOX4
6:29789171	ENSG00000114544	0.58345366	T	C	CD4-SOX4	6_29789171_T_C__ENSG00000114544__CD4-SOX4
6:29789171	ENSG00000147119	0.7690268	T	C	CD4-SOX4	6_29789171_T_C__ENSG00000147119__CD4-SOX4
6:29789171	ENSG00000137135	0.6780037	T	C	CD4-SOX4	6_29789171_T_C__ENSG00000137135__CD4-SOX4
6:29789171	ENSG00000143633	0.06658381	T	C	CD4-SOX4	6_29789171_T_C__ENSG00000143633__CD4-SOX4
6:29789171	ENSG00000091164	0.16497743	T	C	CD4-SOX4	6_29789171_T_C__ENSG00000091164__CD4-SOX4
6:29789171	ENSG00000047579	0.16284098	T	C	CD4-SOX4	6_29789171_T_C__ENSG00000047579__CD4-SOX4
6:29789171	ENSG00000144724	0.99949396	T	C	CD4-SOX4	6_29789171_T_C__ENSG00000144724__CD4-SOX4
6:29789171	ENSG00000136108	0.03721113	T	C	CD4-SOX4	6_29789171_T_C__ENSG00000136108__CD4-SOX4
6:29789171	ENSG00000135213	0.496447	T	C	CD4-SOX4	6_29789171_T_C__ENSG00000135213__CD4-SOX4
6:29789171	ENSG00000203630	0.23722287	T	C	CD4-SOX4	6_29789171_T_C__ENSG00000203630__CD4-SOX4
6:29789171	ENSG00000197992	0.99949396	T	C	CD4-SOX4	6_29789171_T_C__ENSG00000197992__CD4-SOX4
6:29789171	ENSG00000184916	0.5366217	T	C	CD4-SOX4	6_29789171_T_C__ENSG00000184916__CD4-SOX4
6:29789171	ENSG00000090863	0.18320513	T	C	CD4-SOX4	6_29789171_T_C__ENSG00000090863__CD4-SOX4
6:29789171	ENSG00000134215	0.568335	T	C	CD4-SOX4	6_29789171_T_C__ENSG00000134215__CD4-SOX4
6:29789171	ENSG00000166477	0.019164504	T	C	CD4-SOX4	6_29789171_T_C__ENSG00000166477__CD4-SOX4
6:29789171	ENSG00000135164	0.8453602	T	C	CD4-SOX4	6_29789171_T_C__ENSG00000135164__CD4-SOX4
6:29789171	ENSG00000168421	0.5250244	T	C	CD4-SOX4	6_29789171_T_C__ENSG00000168421__CD4-SOX4
6:29789171	ENSG00000165698	0.14991316	T	C	CD4-SOX4	6_29789171_T_C__ENSG00000165698__CD4-SOX4
6:29789171	ENSG00000128626	0.2260985	T	C	CD4-SOX4	6_29789171_T_C__ENSG00000128626__CD4-SOX4
6:29789171	ENSG00000140326	0.6452308	T	C	CD4-SOX4	6_29789171_T_C__ENSG00000140326__CD4-SOX4
6:29789171	ENSG00000140471	0.47076255	T	C	CD4-SOX4	6_29789171_T_C__ENSG00000140471__CD4-SOX4
6:29789171	ENSG00000135898	0.35156888	T	C	CD4-SOX4	6_29789171_T_C__ENSG00000135898__CD4-SOX4
6:29789171	ENSG00000104643	0.7112989	T	C	CD4-SOX4	6_29789171_T_C__ENSG00000104643__CD4-SOX4
6:29789171	ENSG00000185420	0.4392711	T	C	CD4-SOX4	6_29789171_T_C__ENSG00000185420__CD4-SOX4
6:29789171	ENSG00000165511	0.7468062	T	C	CD4-SOX4	6_29789171_T_C__ENSG00000165511__CD4-SOX4
6:29789171	ENSG00000136560	0.16934484	T	C	CD4-SOX4	6_29789171_T_C__ENSG00000136560__CD4-SOX4
6:29789171	ENSG00000088881	0.23448724	T	C	CD4-SOX4	6_29789171_T_C__ENSG00000088881__CD4-SOX4
6:29789171	ENSG00000103591	0.59793967	T	C	CD4-SOX4	6_29789171_T_C__ENSG00000103591__CD4-SOX4
6:29789171	ENSG00000084093	0.3546275	T	C	CD4-SOX4	6_29789171_T_C__ENSG00000084093__CD4-SOX4
6:29789171	ENSG00000267757	0.28675467	T	C	CD4-SOX4	6_29789171_T_C__ENSG00000267757__CD4-SOX4
6:29789171	ENSG00000143951	0.6120424	T	C	CD4-SOX4	6_29789171_T_C__ENSG00000143951__CD4-SOX4
6:29789171	ENSG00000105327	0.1824018	T	C	CD4-SOX4	6_29789171_T_C__ENSG00000105327__CD4-SOX4
6:29789171	ENSG00000131652	0.14480333	T	C	CD4-SOX4	6_29789171_T_C__ENSG00000131652__CD4-SOX4
6:29789171	ENSG00000213047	0.44196042	T	C	CD4-SOX4	6_29789171_T_C__ENSG00000213047__CD4-SOX4
6:29789171	ENSG00000155016	0.6445261	T	C	CD4-SOX4	6_29789171_T_C__ENSG00000155016__CD4-SOX4
6:29789171	ENSG00000166501	0.49344727	T	C	CD4-SOX4	6_29789171_T_C__ENSG00000166501__CD4-SOX4
6:29789171	ENSG00000169926	0.21855275	T	C	CD4-SOX4	6_29789171_T_C__ENSG00000169926__CD4-SOX4
6:29789171	ENSG00000101193	0.051970948	T	C	CD4-SOX4	6_29789171_T_C__ENSG00000101193__CD4-SOX4
6:29789171	ENSG00000147799	0.5668511	T	C	CD4-SOX4	6_29789171_T_C__ENSG00000147799__CD4-SOX4
6:29789171	ENSG00000178188	0.9986768	T	C	CD4-SOX4	6_29789171_T_C__ENSG00000178188__CD4-SOX4
6:29789171	ENSG00000141560	0.10987221	T	C	CD4-SOX4	6_29789171_T_C__ENSG00000141560__CD4-SOX4
6:29789171	ENSG00000178695	0.34206644	T	C	CD4-SOX4	6_29789171_T_C__ENSG00000178695__CD4-SOX4
6:29789171	ENSG00000115457	0.13571435	T	C	CD4-SOX4	6_29789171_T_C__ENSG00000115457__CD4-SOX4
6:29789171	ENSG00000139436	0.39238742	T	C	CD4-SOX4	6_29789171_T_C__ENSG00000139436__CD4-SOX4
6:29789171	ENSG00000156564	0.44105345	T	C	CD4-SOX4	6_29789171_T_C__ENSG00000156564__CD4-SOX4
6:29789171	ENSG00000140848	0.2765005	T	C	CD4-SOX4	6_29789171_T_C__ENSG00000140848__CD4-SOX4
6:29789171	ENSG00000120158	0.0022880808	T	C	CD4-SOX4	6_29789171_T_C__ENSG00000120158__CD4-SOX4
6:29789171	ENSG00000122406	0.30682147	T	C	CD4-SOX4	6_29789171_T_C__ENSG00000122406__CD4-SOX4
6:29789171	ENSG00000112144	0.89661455	T	C	CD4-SOX4	6_29789171_T_C__ENSG00000112144__CD4-SOX4
6:29789171	ENSG00000115009	0.31519645	T	C	CD4-SOX4	6_29789171_T_C__ENSG00000115009__CD4-SOX4
6:29789171	ENSG00000003402	0.807594	T	C	CD4-SOX4	6_29789171_T_C__ENSG00000003402__CD4-SOX4
6:29789171	ENSG00000147535	0.43515232	T	C	CD4-SOX4	6_29789171_T_C__ENSG00000147535__CD4-SOX4
6:29789171	ENSG00000169981	0.077052556	T	C	CD4-SOX4	6_29789171_T_C__ENSG00000169981__CD4-SOX4
6:29789171	ENSG00000186625	0.38074747	T	C	CD4-SOX4	6_29789171_T_C__ENSG00000186625__CD4-SOX4
6:29789171	ENSG00000013275	0.3846825	T	C	CD4-SOX4	6_29789171_T_C__ENSG00000013275__CD4-SOX4
6:29789171	ENSG00000107779	0.93022853	T	C	CD4-SOX4	6_29789171_T_C__ENSG00000107779__CD4-SOX4
6:29789171	ENSG00000182578	0.22272107	T	C	CD4-SOX4	6_29789171_T_C__ENSG00000182578__CD4-SOX4
6:29789171	ENSG00000130640	0.53654027	T	C	CD4-SOX4	6_29789171_T_C__ENSG00000130640__CD4-SOX4
6:29789171	ENSG00000160408	0.051117703	T	C	CD4-SOX4	6_29789171_T_C__ENSG00000160408__CD4-SOX4
6:29789171	ENSG00000165959	0.12529516	T	C	CD4-SOX4	6_29789171_T_C__ENSG00000165959__CD4-SOX4
6:29789171	ENSG00000099783	0.15863192	T	C	CD4-SOX4	6_29789171_T_C__ENSG00000099783__CD4-SOX4
6:29789171	ENSG00000147234	0.18740387	T	C	CD4-SOX4	6_29789171_T_C__ENSG00000147234__CD4-SOX4
6:29789171	ENSG00000134575	0.9906692	T	C	CD4-SOX4	6_29789171_T_C__ENSG00000134575__CD4-SOX4
6:29789171	ENSG00000115541	0.49313334	T	C	CD4-SOX4	6_29789171_T_C__ENSG00000115541__CD4-SOX4
6:29789171	ENSG00000197816	0.020837488	T	C	CD4-SOX4	6_29789171_T_C__ENSG00000197816__CD4-SOX4
6:29789171	ENSG00000159403	0.0848497	T	C	CD4-SOX4	6_29789171_T_C__ENSG00000159403__CD4-SOX4
6:29789171	ENSG00000198648	0.92921156	T	C	CD4-SOX4	6_29789171_T_C__ENSG00000198648__CD4-SOX4
6:29789171	ENSG00000205002	0.97319484	T	C	CD4-SOX4	6_29789171_T_C__ENSG00000205002__CD4-SOX4
6:29789171	ENSG00000183624	0.8266582	T	C	CD4-SOX4	6_29789171_T_C__ENSG00000183624__CD4-SOX4
6:29789171	ENSG00000135363	0.12052174	T	C	CD4-SOX4	6_29789171_T_C__ENSG00000135363__CD4-SOX4
6:29789171	ENSG00000214960	0.6415132	T	C	CD4-SOX4	6_29789171_T_C__ENSG00000214960__CD4-SOX4
6:29789171	ENSG00000108262	0.58962035	T	C	CD4-SOX4	6_29789171_T_C__ENSG00000108262__CD4-SOX4
6:29789171	ENSG00000117090	0.98565197	T	C	CD4-SOX4	6_29789171_T_C__ENSG00000117090__CD4-SOX4
6:29789171	ENSG00000166167	0.47015464	T	C	CD4-SOX4	6_29789171_T_C__ENSG00000166167__CD4-SOX4
6:29789171	ENSG00000181026	0.5517413	T	C	CD4-SOX4	6_29789171_T_C__ENSG00000181026__CD4-SOX4
6:29789171	ENSG00000119509	0.32053939	T	C	CD4-SOX4	6_29789171_T_C__ENSG00000119509__CD4-SOX4
6:29789171	ENSG00000127948	0.71492445	T	C	CD4-SOX4	6_29789171_T_C__ENSG00000127948__CD4-SOX4
6:29789171	ENSG00000160049	0.7850965	T	C	CD4-SOX4	6_29789171_T_C__ENSG00000160049__CD4-SOX4
6:29789171	ENSG00000175482	0.22784843	T	C	CD4-SOX4	6_29789171_T_C__ENSG00000175482__CD4-SOX4
6:29789171	ENSG00000174944	0.19635917	T	C	CD4-SOX4	6_29789171_T_C__ENSG00000174944__CD4-SOX4
6:29789171	ENSG00000178467	0.06343412	T	C	CD4-SOX4	6_29789171_T_C__ENSG00000178467__CD4-SOX4
6:29789171	ENSG00000176715	0.8451072	T	C	CD4-SOX4	6_29789171_T_C__ENSG00000176715__CD4-SOX4
6:29789171	ENSG00000157890	0.2611961	T	C	CD4-SOX4	6_29789171_T_C__ENSG00000157890__CD4-SOX4
6:29789171	ENSG00000137574	0.40420464	T	C	CD4-SOX4	6_29789171_T_C__ENSG00000137574__CD4-SOX4
6:29789171	ENSG00000128564	0.99949396	T	C	CD4-SOX4	6_29789171_T_C__ENSG00000128564__CD4-SOX4
6:29789171	ENSG00000078237	0.80364287	T	C	CD4-SOX4	6_29789171_T_C__ENSG00000078237__CD4-SOX4
6:29789171	ENSG00000137267	0.92866296	T	C	CD4-SOX4	6_29789171_T_C__ENSG00000137267__CD4-SOX4
6:29789171	ENSG00000266714	0.91446555	T	C	CD4-SOX4	6_29789171_T_C__ENSG00000266714__CD4-SOX4
6:29789171	ENSG00000167182	0.7886526	T	C	CD4-SOX4	6_29789171_T_C__ENSG00000167182__CD4-SOX4
6:29789171	ENSG00000100290	0.9459932	T	C	CD4-SOX4	6_29789171_T_C__ENSG00000100290__CD4-SOX4
6:29789171	ENSG00000169612	0.5026669	T	C	CD4-SOX4	6_29789171_T_C__ENSG00000169612__CD4-SOX4
6:29789171	ENSG00000138640	0.13523741	T	C	CD4-SOX4	6_29789171_T_C__ENSG00000138640__CD4-SOX4
6:29789171	ENSG00000101888	0.5566709	T	C	CD4-SOX4	6_29789171_T_C__ENSG00000101888__CD4-SOX4
6:29789171	ENSG00000113643	0.67345977	T	C	CD4-SOX4	6_29789171_T_C__ENSG00000113643__CD4-SOX4
6:29789171	ENSG00000136146	0.80357426	T	C	CD4-SOX4	6_29789171_T_C__ENSG00000136146__CD4-SOX4
6:29789171	ENSG00000176473	0.5080956	T	C	CD4-SOX4	6_29789171_T_C__ENSG00000176473__CD4-SOX4
6:29789171	ENSG00000248919	0.99949396	T	C	CD4-SOX4	6_29789171_T_C__ENSG00000248919__CD4-SOX4
6:29789171	ENSG00000103671	0.27831888	T	C	CD4-SOX4	6_29789171_T_C__ENSG00000103671__CD4-SOX4
6:29789171	ENSG00000151116	0.33234715	T	C	CD4-SOX4	6_29789171_T_C__ENSG00000151116__CD4-SOX4
6:29789171	ENSG00000171453	0.5027258	T	C	CD4-SOX4	6_29789171_T_C__ENSG00000171453__CD4-SOX4
6:29789171	ENSG00000156042	0.06799133	T	C	CD4-SOX4	6_29789171_T_C__ENSG00000156042__CD4-SOX4
6:29789171	ENSG00000087053	0.86512053	T	C	CD4-SOX4	6_29789171_T_C__ENSG00000087053__CD4-SOX4
6:29789171	ENSG00000010404	0.022289187	T	C	CD4-SOX4	6_29789171_T_C__ENSG00000010404__CD4-SOX4
6:29789171	ENSG00000218891	0.26843593	T	C	CD4-SOX4	6_29789171_T_C__ENSG00000218891__CD4-SOX4
6:29789171	ENSG00000089692	0.0016017813	T	C	CD4-SOX4	6_29789171_T_C__ENSG00000089692__CD4-SOX4
6:29789171	ENSG00000128595	0.31992573	T	C	CD4-SOX4	6_29789171_T_C__ENSG00000128595__CD4-SOX4
6:29789171	ENSG00000115590	0.9629857	T	C	CD4-SOX4	6_29789171_T_C__ENSG00000115590__CD4-SOX4
6:29789171	ENSG00000130818	0.199174	T	C	CD4-SOX4	6_29789171_T_C__ENSG00000130818__CD4-SOX4
6:29789171	ENSG00000178965	0.99949396	T	C	CD4-SOX4	6_29789171_T_C__ENSG00000178965__CD4-SOX4
6:29789171	ENSG00000160703	0.72513443	T	C	CD4-SOX4	6_29789171_T_C__ENSG00000160703__CD4-SOX4
6:29789171	ENSG00000096060	0.31761554	T	C	CD4-SOX4	6_29789171_T_C__ENSG00000096060__CD4-SOX4
6:29789171	ENSG00000156697	0.45337075	T	C	CD4-SOX4	6_29789171_T_C__ENSG00000156697__CD4-SOX4
6:29789171	ENSG00000005302	0.6825445	T	C	CD4-SOX4	6_29789171_T_C__ENSG00000005302__CD4-SOX4
6:29789171	ENSG00000255284	0.62915266	T	C	CD4-SOX4	6_29789171_T_C__ENSG00000255284__CD4-SOX4
6:29789171	ENSG00000086061	0.29571322	T	C	CD4-SOX4	6_29789171_T_C__ENSG00000086061__CD4-SOX4
6:29789171	ENSG00000100814	0.5231429	T	C	CD4-SOX4	6_29789171_T_C__ENSG00000100814__CD4-SOX4
6:29789171	ENSG00000169877	0.99949396	T	C	CD4-SOX4	6_29789171_T_C__ENSG00000169877__CD4-SOX4
6:29789171	ENSG00000198929	0.99949396	T	C	CD4-SOX4	6_29789171_T_C__ENSG00000198929__CD4-SOX4
6:29789171	ENSG00000166347	0.042868495	T	C	CD4-SOX4	6_29789171_T_C__ENSG00000166347__CD4-SOX4
6:29789171	ENSG00000143363	0.047837712	T	C	CD4-SOX4	6_29789171_T_C__ENSG00000143363__CD4-SOX4
6:29789171	ENSG00000160688	0.56262296	T	C	CD4-SOX4	6_29789171_T_C__ENSG00000160688__CD4-SOX4
6:29789171	ENSG00000127507	0.2826458	T	C	CD4-SOX4	6_29789171_T_C__ENSG00000127507__CD4-SOX4
6:29789171	ENSG00000130558	0.99949396	T	C	CD4-SOX4	6_29789171_T_C__ENSG00000130558__CD4-SOX4
6:29789171	ENSG00000183864	0.30433843	T	C	CD4-SOX4	6_29789171_T_C__ENSG00000183864__CD4-SOX4
6:29789171	ENSG00000163412	0.81211853	T	C	CD4-SOX4	6_29789171_T_C__ENSG00000163412__CD4-SOX4
6:29789171	ENSG00000167193	0.8787838	T	C	CD4-SOX4	6_29789171_T_C__ENSG00000167193__CD4-SOX4
6:29789171	ENSG00000174606	0.7609637	T	C	CD4-SOX4	6_29789171_T_C__ENSG00000174606__CD4-SOX4
6:29789171	ENSG00000217128	0.8080765	T	C	CD4-SOX4	6_29789171_T_C__ENSG00000217128__CD4-SOX4
6:29789171	ENSG00000106554	0.8979832	T	C	CD4-SOX4	6_29789171_T_C__ENSG00000106554__CD4-SOX4
6:29789171	ENSG00000133561	0.31188187	T	C	CD4-SOX4	6_29789171_T_C__ENSG00000133561__CD4-SOX4
6:29789171	ENSG00000125352	0.7297704	T	C	CD4-SOX4	6_29789171_T_C__ENSG00000125352__CD4-SOX4
6:29789171	ENSG00000122545	0.8287535	T	C	CD4-SOX4	6_29789171_T_C__ENSG00000122545__CD4-SOX4
6:29789171	ENSG00000069509	0.0005042481	T	C	CD4-SOX4	6_29789171_T_C__ENSG00000069509__CD4-SOX4
6:29789171	ENSG00000013583	0.32590663	T	C	CD4-SOX4	6_29789171_T_C__ENSG00000013583__CD4-SOX4
6:29789171	ENSG00000154118	0.99949396	T	C	CD4-SOX4	6_29789171_T_C__ENSG00000154118__CD4-SOX4
6:29789171	ENSG00000261594	0.25086102	T	C	CD4-SOX4	6_29789171_T_C__ENSG00000261594__CD4-SOX4
6:29789171	ENSG00000213204	0.9492402	T	C	CD4-SOX4	6_29789171_T_C__ENSG00000213204__CD4-SOX4
6:29789171	ENSG00000023734	0.033288702	T	C	CD4-SOX4	6_29789171_T_C__ENSG00000023734__CD4-SOX4
6:29789171	ENSG00000158352	0.8041931	T	C	CD4-SOX4	6_29789171_T_C__ENSG00000158352__CD4-SOX4
6:29789171	ENSG00000171291	0.27474403	T	C	CD4-SOX4	6_29789171_T_C__ENSG00000171291__CD4-SOX4
6:29789171	ENSG00000116957	0.09986139	T	C	CD4-SOX4	6_29789171_T_C__ENSG00000116957__CD4-SOX4
6:29789171	ENSG00000109618	0.3079613	T	C	CD4-SOX4	6_29789171_T_C__ENSG00000109618__CD4-SOX4
6:29789171	ENSG00000121577	0.5230478	T	C	CD4-SOX4	6_29789171_T_C__ENSG00000121577__CD4-SOX4
6:29789171	ENSG00000068137	0.3672672	T	C	CD4-SOX4	6_29789171_T_C__ENSG00000068137__CD4-SOX4
6:29789171	ENSG00000119522	0.44715717	T	C	CD4-SOX4	6_29789171_T_C__ENSG00000119522__CD4-SOX4
6:29789171	ENSG00000165280	0.39891458	T	C	CD4-SOX4	6_29789171_T_C__ENSG00000165280__CD4-SOX4
6:29789171	ENSG00000031003	0.7312022	T	C	CD4-SOX4	6_29789171_T_C__ENSG00000031003__CD4-SOX4
6:29789171	ENSG00000173011	0.34145197	T	C	CD4-SOX4	6_29789171_T_C__ENSG00000173011__CD4-SOX4
6:29789171	ENSG00000126003	0.15387873	T	C	CD4-SOX4	6_29789171_T_C__ENSG00000126003__CD4-SOX4
6:29789171	ENSG00000184281	0.94325554	T	C	CD4-SOX4	6_29789171_T_C__ENSG00000184281__CD4-SOX4
6:29789171	ENSG00000259494	0.50137675	T	C	CD4-SOX4	6_29789171_T_C__ENSG00000259494__CD4-SOX4
6:29789171	ENSG00000177352	0.56374586	T	C	CD4-SOX4	6_29789171_T_C__ENSG00000177352__CD4-SOX4
6:29789171	ENSG00000111644	0.81851447	T	C	CD4-SOX4	6_29789171_T_C__ENSG00000111644__CD4-SOX4
6:29789171	ENSG00000162385	0.1704953	T	C	CD4-SOX4	6_29789171_T_C__ENSG00000162385__CD4-SOX4
6:29789171	ENSG00000177721	0.47014007	T	C	CD4-SOX4	6_29789171_T_C__ENSG00000177721__CD4-SOX4
6:29789171	ENSG00000143319	0.7122047	T	C	CD4-SOX4	6_29789171_T_C__ENSG00000143319__CD4-SOX4
6:29789171	ENSG00000135821	0.44146332	T	C	CD4-SOX4	6_29789171_T_C__ENSG00000135821__CD4-SOX4
6:29789171	ENSG00000164985	0.017112661	T	C	CD4-SOX4	6_29789171_T_C__ENSG00000164985__CD4-SOX4
6:29789171	ENSG00000163558	0.90685165	T	C	CD4-SOX4	6_29789171_T_C__ENSG00000163558__CD4-SOX4
6:29789171	ENSG00000115128	0.929794	T	C	CD4-SOX4	6_29789171_T_C__ENSG00000115128__CD4-SOX4
6:29789171	ENSG00000136689	0.20127276	T	C	CD4-SOX4	6_29789171_T_C__ENSG00000136689__CD4-SOX4
6:29789171	ENSG00000163576	0.49386528	T	C	CD4-SOX4	6_29789171_T_C__ENSG00000163576__CD4-SOX4
6:29789171	ENSG00000213281	0.029860385	T	C	CD4-SOX4	6_29789171_T_C__ENSG00000213281__CD4-SOX4
6:29789171	ENSG00000138495	0.29710898	T	C	CD4-SOX4	6_29789171_T_C__ENSG00000138495__CD4-SOX4
6:29789171	ENSG00000104164	0.9529283	T	C	CD4-SOX4	6_29789171_T_C__ENSG00000104164__CD4-SOX4
6:29789171	ENSG00000131507	0.6461151	T	C	CD4-SOX4	6_29789171_T_C__ENSG00000131507__CD4-SOX4
6:29789171	ENSG00000110697	0.55244344	T	C	CD4-SOX4	6_29789171_T_C__ENSG00000110697__CD4-SOX4
6:29789171	ENSG00000213918	0.78953856	T	C	CD4-SOX4	6_29789171_T_C__ENSG00000213918__CD4-SOX4
6:29789171	ENSG00000105486	0.8896423	T	C	CD4-SOX4	6_29789171_T_C__ENSG00000105486__CD4-SOX4
6:29789171	ENSG00000161999	0.07745171	T	C	CD4-SOX4	6_29789171_T_C__ENSG00000161999__CD4-SOX4
6:29789171	ENSG00000145545	0.63943505	T	C	CD4-SOX4	6_29789171_T_C__ENSG00000145545__CD4-SOX4
6:29789171	ENSG00000140285	0.43472716	T	C	CD4-SOX4	6_29789171_T_C__ENSG00000140285__CD4-SOX4
6:29789171	ENSG00000158517	0.1315255	T	C	CD4-SOX4	6_29789171_T_C__ENSG00000158517__CD4-SOX4
6:29789171	ENSG00000078808	0.51493794	T	C	CD4-SOX4	6_29789171_T_C__ENSG00000078808__CD4-SOX4
6:29789171	ENSG00000103145	0.67732453	T	C	CD4-SOX4	6_29789171_T_C__ENSG00000103145__CD4-SOX4
6:29789171	ENSG00000169764	0.3735115	T	C	CD4-SOX4	6_29789171_T_C__ENSG00000169764__CD4-SOX4
6:29789171	ENSG00000134330	0.55783343	T	C	CD4-SOX4	6_29789171_T_C__ENSG00000134330__CD4-SOX4
6:29789171	ENSG00000137074	0.91444355	T	C	CD4-SOX4	6_29789171_T_C__ENSG00000137074__CD4-SOX4
6:29789171	ENSG00000115970	0.049549744	T	C	CD4-SOX4	6_29789171_T_C__ENSG00000115970__CD4-SOX4
6:29789171	ENSG00000188290	0.7609009	T	C	CD4-SOX4	6_29789171_T_C__ENSG00000188290__CD4-SOX4
6:29789171	ENSG00000012660	0.12966494	T	C	CD4-SOX4	6_29789171_T_C__ENSG00000012660__CD4-SOX4
6:29789171	ENSG00000164897	0.2866358	T	C	CD4-SOX4	6_29789171_T_C__ENSG00000164897__CD4-SOX4
6:29789171	ENSG00000184347	0.99949396	T	C	CD4-SOX4	6_29789171_T_C__ENSG00000184347__CD4-SOX4
6:29789171	ENSG00000213619	0.18893723	T	C	CD4-SOX4	6_29789171_T_C__ENSG00000213619__CD4-SOX4
6:29789171	ENSG00000198780	0.30091202	T	C	CD4-SOX4	6_29789171_T_C__ENSG00000198780__CD4-SOX4
6:29789171	ENSG00000143851	0.13778232	T	C	CD4-SOX4	6_29789171_T_C__ENSG00000143851__CD4-SOX4
6:29789171	ENSG00000105829	0.8949382	T	C	CD4-SOX4	6_29789171_T_C__ENSG00000105829__CD4-SOX4
6:29789171	ENSG00000089737	0.50320506	T	C	CD4-SOX4	6_29789171_T_C__ENSG00000089737__CD4-SOX4
6:29789171	ENSG00000160194	0.871522	T	C	CD4-SOX4	6_29789171_T_C__ENSG00000160194__CD4-SOX4
6:29789171	ENSG00000172053	0.17193933	T	C	CD4-SOX4	6_29789171_T_C__ENSG00000172053__CD4-SOX4
6:29789171	ENSG00000069667	0.39638123	T	C	CD4-SOX4	6_29789171_T_C__ENSG00000069667__CD4-SOX4
6:29789171	ENSG00000235169	0.88039184	T	C	CD4-SOX4	6_29789171_T_C__ENSG00000235169__CD4-SOX4
6:29789171	ENSG00000196470	0.03273579	T	C	CD4-SOX4	6_29789171_T_C__ENSG00000196470__CD4-SOX4
6:29789171	ENSG00000101605	0.6532382	T	C	CD4-SOX4	6_29789171_T_C__ENSG00000101605__CD4-SOX4
6:29789171	ENSG00000136021	0.40388864	T	C	CD4-SOX4	6_29789171_T_C__ENSG00000136021__CD4-SOX4
6:29789171	ENSG00000115756	0.07008287	T	C	CD4-SOX4	6_29789171_T_C__ENSG00000115756__CD4-SOX4
6:29789171	ENSG00000174021	0.12584454	T	C	CD4-SOX4	6_29789171_T_C__ENSG00000174021__CD4-SOX4
6:29789171	ENSG00000248487	0.4804014	T	C	CD4-SOX4	6_29789171_T_C__ENSG00000248487__CD4-SOX4
6:29789171	ENSG00000091972	0.85256106	T	C	CD4-SOX4	6_29789171_T_C__ENSG00000091972__CD4-SOX4
6:29789171	ENSG00000172270	0.801541	T	C	CD4-SOX4	6_29789171_T_C__ENSG00000172270__CD4-SOX4
6:29789171	ENSG00000149742	0.99949396	T	C	CD4-SOX4	6_29789171_T_C__ENSG00000149742__CD4-SOX4
6:29789171	ENSG00000149403	0.99949396	T	C	CD4-SOX4	6_29789171_T_C__ENSG00000149403__CD4-SOX4
6:29789171	ENSG00000134056	0.3952738	T	C	CD4-SOX4	6_29789171_T_C__ENSG00000134056__CD4-SOX4
6:29789171	ENSG00000129245	0.8016789	T	C	CD4-SOX4	6_29789171_T_C__ENSG00000129245__CD4-SOX4
6:29789171	ENSG00000104728	0.29433647	T	C	CD4-SOX4	6_29789171_T_C__ENSG00000104728__CD4-SOX4
6:29789171	ENSG00000186010	0.9025126	T	C	CD4-SOX4	6_29789171_T_C__ENSG00000186010__CD4-SOX4
6:29789171	ENSG00000081237	0.7735093	T	C	CD4-SOX4	6_29789171_T_C__ENSG00000081237__CD4-SOX4
6:29789171	ENSG00000125834	0.5015012	T	C	CD4-SOX4	6_29789171_T_C__ENSG00000125834__CD4-SOX4
6:29789171	ENSG00000258539	0.99949396	T	C	CD4-SOX4	6_29789171_T_C__ENSG00000258539__CD4-SOX4
6:29789171	ENSG00000122224	0.87610215	T	C	CD4-SOX4	6_29789171_T_C__ENSG00000122224__CD4-SOX4
6:29789171	ENSG00000133627	0.6931151	T	C	CD4-SOX4	6_29789171_T_C__ENSG00000133627__CD4-SOX4
6:29789171	ENSG00000087269	0.7107326	T	C	CD4-SOX4	6_29789171_T_C__ENSG00000087269__CD4-SOX4
6:29789171	ENSG00000043039	0.71807194	T	C	CD4-SOX4	6_29789171_T_C__ENSG00000043039__CD4-SOX4
6:29789171	ENSG00000105483	0.24595653	T	C	CD4-SOX4	6_29789171_T_C__ENSG00000105483__CD4-SOX4
6:29789171	ENSG00000080603	0.76282346	T	C	CD4-SOX4	6_29789171_T_C__ENSG00000080603__CD4-SOX4
6:29789171	ENSG00000120253	0.4033246	T	C	CD4-SOX4	6_29789171_T_C__ENSG00000120253__CD4-SOX4
6:29789171	ENSG00000170949	0.0593493	T	C	CD4-SOX4	6_29789171_T_C__ENSG00000170949__CD4-SOX4
6:29789171	ENSG00000006756	0.31102797	T	C	CD4-SOX4	6_29789171_T_C__ENSG00000006756__CD4-SOX4
6:29789171	ENSG00000111684	0.47375235	T	C	CD4-SOX4	6_29789171_T_C__ENSG00000111684__CD4-SOX4
6:29789171	ENSG00000062582	0.9122235	T	C	CD4-SOX4	6_29789171_T_C__ENSG00000062582__CD4-SOX4
6:29789171	ENSG00000197540	0.23584904	T	C	CD4-SOX4	6_29789171_T_C__ENSG00000197540__CD4-SOX4
6:29789171	ENSG00000268397	0.51547915	T	C	CD4-SOX4	6_29789171_T_C__ENSG00000268397__CD4-SOX4
6:29789171	ENSG00000130255	0.12390647	T	C	CD4-SOX4	6_29789171_T_C__ENSG00000130255__CD4-SOX4
6:29789171	ENSG00000070413	0.8634471	T	C	CD4-SOX4	6_29789171_T_C__ENSG00000070413__CD4-SOX4
6:29789171	ENSG00000128524	0.55349123	T	C	CD4-SOX4	6_29789171_T_C__ENSG00000128524__CD4-SOX4
6:29789171	ENSG00000049768	0.029146936	T	C	CD4-SOX4	6_29789171_T_C__ENSG00000049768__CD4-SOX4
6:29789171	ENSG00000010932	0.99949396	T	C	CD4-SOX4	6_29789171_T_C__ENSG00000010932__CD4-SOX4
6:29789171	ENSG00000179841	0.9674789	T	C	CD4-SOX4	6_29789171_T_C__ENSG00000179841__CD4-SOX4
6:29789171	ENSG00000241343	0.8811987	T	C	CD4-SOX4	6_29789171_T_C__ENSG00000241343__CD4-SOX4
6:29789171	ENSG00000160007	0.18914461	T	C	CD4-SOX4	6_29789171_T_C__ENSG00000160007__CD4-SOX4
6:29789171	ENSG00000136444	0.2500332	T	C	CD4-SOX4	6_29789171_T_C__ENSG00000136444__CD4-SOX4
6:29789171	ENSG00000196943	0.12592338	T	C	CD4-SOX4	6_29789171_T_C__ENSG00000196943__CD4-SOX4
6:29789171	ENSG00000165246	0.99949396	T	C	CD4-SOX4	6_29789171_T_C__ENSG00000165246__CD4-SOX4
6:29789171	ENSG00000158806	0.6055347	T	C	CD4-SOX4	6_29789171_T_C__ENSG00000158806__CD4-SOX4
6:29789171	ENSG00000160282	0.99949396	T	C	CD4-SOX4	6_29789171_T_C__ENSG00000160282__CD4-SOX4
6:29789171	ENSG00000158062	0.36377397	T	C	CD4-SOX4	6_29789171_T_C__ENSG00000158062__CD4-SOX4
6:29789171	ENSG00000167524	0.17561708	T	C	CD4-SOX4	6_29789171_T_C__ENSG00000167524__CD4-SOX4
6:29789171	ENSG00000129055	0.4684371	T	C	CD4-SOX4	6_29789171_T_C__ENSG00000129055__CD4-SOX4
6:29789171	ENSG00000117143	0.53814536	T	C	CD4-SOX4	6_29789171_T_C__ENSG00000117143__CD4-SOX4
6:29789171	ENSG00000100100	0.9769648	T	C	CD4-SOX4	6_29789171_T_C__ENSG00000100100__CD4-SOX4
6:29789171	ENSG00000188375	0.4138094	T	C	CD4-SOX4	6_29789171_T_C__ENSG00000188375__CD4-SOX4
6:29789171	ENSG00000197785	0.5258175	T	C	CD4-SOX4	6_29789171_T_C__ENSG00000197785__CD4-SOX4
6:29789171	ENSG00000119943	0.17753063	T	C	CD4-SOX4	6_29789171_T_C__ENSG00000119943__CD4-SOX4
6:29789171	ENSG00000186448	0.22671814	T	C	CD4-SOX4	6_29789171_T_C__ENSG00000186448__CD4-SOX4
6:29789171	ENSG00000182512	0.45493296	T	C	CD4-SOX4	6_29789171_T_C__ENSG00000182512__CD4-SOX4
6:29789171	ENSG00000171763	0.98489565	T	C	CD4-SOX4	6_29789171_T_C__ENSG00000171763__CD4-SOX4
6:29789171	ENSG00000059122	0.24816237	T	C	CD4-SOX4	6_29789171_T_C__ENSG00000059122__CD4-SOX4
6:29789171	ENSG00000167658	0.5426668	T	C	CD4-SOX4	6_29789171_T_C__ENSG00000167658__CD4-SOX4
6:29789171	ENSG00000196152	0.9998059	T	C	CD4-SOX4	6_29789171_T_C__ENSG00000196152__CD4-SOX4
6:29789171	ENSG00000158113	0.99949396	T	C	CD4-SOX4	6_29789171_T_C__ENSG00000158113__CD4-SOX4
6:29789171	ENSG00000198856	0.6440453	T	C	CD4-SOX4	6_29789171_T_C__ENSG00000198856__CD4-SOX4
6:29789171	ENSG00000267281	0.74772406	T	C	CD4-SOX4	6_29789171_T_C__ENSG00000267281__CD4-SOX4
6:29789171	ENSG00000077984	0.94488245	T	C	CD4-SOX4	6_29789171_T_C__ENSG00000077984__CD4-SOX4
6:29789171	ENSG00000135617	0.08007605	T	C	CD4-SOX4	6_29789171_T_C__ENSG00000135617__CD4-SOX4
6:29789171	ENSG00000179088	0.45630923	T	C	CD4-SOX4	6_29789171_T_C__ENSG00000179088__CD4-SOX4
6:29789171	ENSG00000246922	0.32382756	T	C	CD4-SOX4	6_29789171_T_C__ENSG00000246922__CD4-SOX4
6:29789171	ENSG00000005243	0.68324095	T	C	CD4-SOX4	6_29789171_T_C__ENSG00000005243__CD4-SOX4
6:29789171	ENSG00000214102	0.99949396	T	C	CD4-SOX4	6_29789171_T_C__ENSG00000214102__CD4-SOX4
6:29789171	ENSG00000105329	0.5385349	T	C	CD4-SOX4	6_29789171_T_C__ENSG00000105329__CD4-SOX4
6:29789171	ENSG00000133131	0.1716243	T	C	CD4-SOX4	6_29789171_T_C__ENSG00000133131__CD4-SOX4
6:29789171	ENSG00000156709	0.91218144	T	C	CD4-SOX4	6_29789171_T_C__ENSG00000156709__CD4-SOX4
6:29789171	ENSG00000229314	0.99949396	T	C	CD4-SOX4	6_29789171_T_C__ENSG00000229314__CD4-SOX4
6:29789171	ENSG00000121904	0.99949396	T	C	CD4-SOX4	6_29789171_T_C__ENSG00000121904__CD4-SOX4
6:29789171	ENSG00000136720	0.40891	T	C	CD4-SOX4	6_29789171_T_C__ENSG00000136720__CD4-SOX4
6:29789171	ENSG00000067369	0.120151065	T	C	CD4-SOX4	6_29789171_T_C__ENSG00000067369__CD4-SOX4
6:29789171	ENSG00000145743	0.954645	T	C	CD4-SOX4	6_29789171_T_C__ENSG00000145743__CD4-SOX4
6:29789171	ENSG00000161249	0.38621658	T	C	CD4-SOX4	6_29789171_T_C__ENSG00000161249__CD4-SOX4
6:29789171	ENSG00000175984	0.4541026	T	C	CD4-SOX4	6_29789171_T_C__ENSG00000175984__CD4-SOX4
6:29789171	ENSG00000205220	0.35667828	T	C	CD4-SOX4	6_29789171_T_C__ENSG00000205220__CD4-SOX4
6:29789171	ENSG00000075568	0.99271196	T	C	CD4-SOX4	6_29789171_T_C__ENSG00000075568__CD4-SOX4
6:29789171	ENSG00000120868	0.019969089	T	C	CD4-SOX4	6_29789171_T_C__ENSG00000120868__CD4-SOX4
6:29789171	ENSG00000140527	0.99949396	T	C	CD4-SOX4	6_29789171_T_C__ENSG00000140527__CD4-SOX4
6:29789171	ENSG00000091039	0.4320497	T	C	CD4-SOX4	6_29789171_T_C__ENSG00000091039__CD4-SOX4
6:29789171	ENSG00000145912	0.8110065	T	C	CD4-SOX4	6_29789171_T_C__ENSG00000145912__CD4-SOX4
6:29789171	ENSG00000116521	0.49042803	T	C	CD4-SOX4	6_29789171_T_C__ENSG00000116521__CD4-SOX4
6:29789171	ENSG00000137166	0.14212379	T	C	CD4-SOX4	6_29789171_T_C__ENSG00000137166__CD4-SOX4
6:29789171	ENSG00000169715	0.0065248846	T	C	CD4-SOX4	6_29789171_T_C__ENSG00000169715__CD4-SOX4
6:29789171	ENSG00000156973	0.29615209	T	C	CD4-SOX4	6_29789171_T_C__ENSG00000156973__CD4-SOX4
6:29789171	ENSG00000049540	0.99949396	T	C	CD4-SOX4	6_29789171_T_C__ENSG00000049540__CD4-SOX4
6:29789171	ENSG00000175538	0.52207196	T	C	CD4-SOX4	6_29789171_T_C__ENSG00000175538__CD4-SOX4
6:29789171	ENSG00000186642	0.99949396	T	C	CD4-SOX4	6_29789171_T_C__ENSG00000186642__CD4-SOX4
6:29789171	ENSG00000101986	0.65975344	T	C	CD4-SOX4	6_29789171_T_C__ENSG00000101986__CD4-SOX4
6:29789171	ENSG00000118496	0.023269054	T	C	CD4-SOX4	6_29789171_T_C__ENSG00000118496__CD4-SOX4
6:29789171	ENSG00000106459	0.5529523	T	C	CD4-SOX4	6_29789171_T_C__ENSG00000106459__CD4-SOX4
6:29789171	ENSG00000139351	0.03516714	T	C	CD4-SOX4	6_29789171_T_C__ENSG00000139351__CD4-SOX4
6:29789171	ENSG00000086062	0.37110725	T	C	CD4-SOX4	6_29789171_T_C__ENSG00000086062__CD4-SOX4
6:29789171	ENSG00000164941	0.56835276	T	C	CD4-SOX4	6_29789171_T_C__ENSG00000164941__CD4-SOX4
6:29789171	ENSG00000118960	0.6681305	T	C	CD4-SOX4	6_29789171_T_C__ENSG00000118960__CD4-SOX4
6:29789171	ENSG00000104375	0.8233083	T	C	CD4-SOX4	6_29789171_T_C__ENSG00000104375__CD4-SOX4
6:29789171	ENSG00000164953	0.3096002	T	C	CD4-SOX4	6_29789171_T_C__ENSG00000164953__CD4-SOX4
6:29789171	ENSG00000183785	0.99949396	T	C	CD4-SOX4	6_29789171_T_C__ENSG00000183785__CD4-SOX4
6:29789171	ENSG00000182621	0.31375983	T	C	CD4-SOX4	6_29789171_T_C__ENSG00000182621__CD4-SOX4
6:29789171	ENSG00000177666	0.5519803	T	C	CD4-SOX4	6_29789171_T_C__ENSG00000177666__CD4-SOX4
6:29789171	ENSG00000177733	0.9271868	T	C	CD4-SOX4	6_29789171_T_C__ENSG00000177733__CD4-SOX4
6:29789171	ENSG00000101421	0.79449517	T	C	CD4-SOX4	6_29789171_T_C__ENSG00000101421__CD4-SOX4
6:29789171	ENSG00000073331	0.2513139	T	C	CD4-SOX4	6_29789171_T_C__ENSG00000073331__CD4-SOX4
6:29789171	ENSG00000138780	0.22700353	T	C	CD4-SOX4	6_29789171_T_C__ENSG00000138780__CD4-SOX4
6:29789171	ENSG00000164007	0.10387102	T	C	CD4-SOX4	6_29789171_T_C__ENSG00000164007__CD4-SOX4
6:29789171	ENSG00000100652	0.9770439	T	C	CD4-SOX4	6_29789171_T_C__ENSG00000100652__CD4-SOX4
6:29789171	ENSG00000174871	0.63509434	T	C	CD4-SOX4	6_29789171_T_C__ENSG00000174871__CD4-SOX4
6:29789171	ENSG00000130772	0.96264374	T	C	CD4-SOX4	6_29789171_T_C__ENSG00000130772__CD4-SOX4
6:29789171	ENSG00000106049	0.4478624	T	C	CD4-SOX4	6_29789171_T_C__ENSG00000106049__CD4-SOX4
6:29789171	ENSG00000141401	0.34135875	T	C	CD4-SOX4	6_29789171_T_C__ENSG00000141401__CD4-SOX4
6:29789171	ENSG00000096080	0.8106682	T	C	CD4-SOX4	6_29789171_T_C__ENSG00000096080__CD4-SOX4
6:29789171	ENSG00000175906	0.65406305	T	C	CD4-SOX4	6_29789171_T_C__ENSG00000175906__CD4-SOX4
6:29789171	ENSG00000100883	0.32810092	T	C	CD4-SOX4	6_29789171_T_C__ENSG00000100883__CD4-SOX4
6:29789171	ENSG00000198862	0.17814739	T	C	CD4-SOX4	6_29789171_T_C__ENSG00000198862__CD4-SOX4
6:29789171	ENSG00000254772	0.8448306	T	C	CD4-SOX4	6_29789171_T_C__ENSG00000254772__CD4-SOX4
6:29789171	ENSG00000100605	0.31887704	T	C	CD4-SOX4	6_29789171_T_C__ENSG00000100605__CD4-SOX4
6:29789171	ENSG00000250151	0.88359666	T	C	CD4-SOX4	6_29789171_T_C__ENSG00000250151__CD4-SOX4
6:29789171	ENSG00000173674	0.08396425	T	C	CD4-SOX4	6_29789171_T_C__ENSG00000173674__CD4-SOX4
6:29789171	ENSG00000156860	0.5334038	T	C	CD4-SOX4	6_29789171_T_C__ENSG00000156860__CD4-SOX4
6:29789171	ENSG00000220008	0.13003768	T	C	CD4-SOX4	6_29789171_T_C__ENSG00000220008__CD4-SOX4
6:29789171	ENSG00000164169	0.49252966	T	C	CD4-SOX4	6_29789171_T_C__ENSG00000164169__CD4-SOX4
6:29789171	ENSG00000111786	0.36798567	T	C	CD4-SOX4	6_29789171_T_C__ENSG00000111786__CD4-SOX4
6:29789171	ENSG00000160447	0.54649395	T	C	CD4-SOX4	6_29789171_T_C__ENSG00000160447__CD4-SOX4
6:29789171	ENSG00000115738	0.7259939	T	C	CD4-SOX4	6_29789171_T_C__ENSG00000115738__CD4-SOX4
6:29789171	ENSG00000123908	0.24226663	T	C	CD4-SOX4	6_29789171_T_C__ENSG00000123908__CD4-SOX4
6:29789171	ENSG00000147138	0.6832705	T	C	CD4-SOX4	6_29789171_T_C__ENSG00000147138__CD4-SOX4
6:29789171	ENSG00000171115	0.1721113	T	C	CD4-SOX4	6_29789171_T_C__ENSG00000171115__CD4-SOX4
6:29789171	ENSG00000111837	0.40638945	T	C	CD4-SOX4	6_29789171_T_C__ENSG00000111837__CD4-SOX4
6:29789171	ENSG00000196400	0.99949396	T	C	CD4-SOX4	6_29789171_T_C__ENSG00000196400__CD4-SOX4
6:29789171	ENSG00000151806	0.43235755	T	C	CD4-SOX4	6_29789171_T_C__ENSG00000151806__CD4-SOX4
6:29789171	ENSG00000153391	0.60716665	T	C	CD4-SOX4	6_29789171_T_C__ENSG00000153391__CD4-SOX4
6:29789171	ENSG00000126773	0.7373925	T	C	CD4-SOX4	6_29789171_T_C__ENSG00000126773__CD4-SOX4
6:29789171	ENSG00000141526	0.5311409	T	C	CD4-SOX4	6_29789171_T_C__ENSG00000141526__CD4-SOX4
6:29789171	ENSG00000162836	0.31036106	T	C	CD4-SOX4	6_29789171_T_C__ENSG00000162836__CD4-SOX4
6:29789171	ENSG00000146872	0.23456755	T	C	CD4-SOX4	6_29789171_T_C__ENSG00000146872__CD4-SOX4
6:29789171	ENSG00000005238	0.889396	T	C	CD4-SOX4	6_29789171_T_C__ENSG00000005238__CD4-SOX4
6:29789171	ENSG00000086827	0.7876721	T	C	CD4-SOX4	6_29789171_T_C__ENSG00000086827__CD4-SOX4
6:29789171	ENSG00000109063	0.3970319	T	C	CD4-SOX4	6_29789171_T_C__ENSG00000109063__CD4-SOX4
6:29789171	ENSG00000074800	0.20699957	T	C	CD4-SOX4	6_29789171_T_C__ENSG00000074800__CD4-SOX4
6:29789171	ENSG00000204283	0.26731274	T	C	CD4-SOX4	6_29789171_T_C__ENSG00000204283__CD4-SOX4
6:29789171	ENSG00000130830	0.102738075	T	C	CD4-SOX4	6_29789171_T_C__ENSG00000130830__CD4-SOX4
6:29789171	ENSG00000050393	0.2530414	T	C	CD4-SOX4	6_29789171_T_C__ENSG00000050393__CD4-SOX4
6:29789171	ENSG00000143507	0.21033494	T	C	CD4-SOX4	6_29789171_T_C__ENSG00000143507__CD4-SOX4
6:29789171	ENSG00000198467	0.81950474	T	C	CD4-SOX4	6_29789171_T_C__ENSG00000198467__CD4-SOX4
6:29789171	ENSG00000011566	0.7000252	T	C	CD4-SOX4	6_29789171_T_C__ENSG00000011566__CD4-SOX4
6:29789171	ENSG00000113638	0.72992724	T	C	CD4-SOX4	6_29789171_T_C__ENSG00000113638__CD4-SOX4
6:29789171	ENSG00000267796	0.34084535	T	C	CD4-SOX4	6_29789171_T_C__ENSG00000267796__CD4-SOX4
6:29789171	ENSG00000166801	0.4322015	T	C	CD4-SOX4	6_29789171_T_C__ENSG00000166801__CD4-SOX4
6:29789171	ENSG00000111696	0.68591624	T	C	CD4-SOX4	6_29789171_T_C__ENSG00000111696__CD4-SOX4
6:29789171	ENSG00000114867	0.826356	T	C	CD4-SOX4	6_29789171_T_C__ENSG00000114867__CD4-SOX4
6:29789171	ENSG00000164675	0.99949396	T	C	CD4-SOX4	6_29789171_T_C__ENSG00000164675__CD4-SOX4
6:29789171	ENSG00000115677	0.44968072	T	C	CD4-SOX4	6_29789171_T_C__ENSG00000115677__CD4-SOX4
6:29789171	ENSG00000198750	0.99949396	T	C	CD4-SOX4	6_29789171_T_C__ENSG00000198750__CD4-SOX4
6:29789171	ENSG00000198948	0.8613763	T	C	CD4-SOX4	6_29789171_T_C__ENSG00000198948__CD4-SOX4
6:29789171	ENSG00000112182	0.08462924	T	C	CD4-SOX4	6_29789171_T_C__ENSG00000112182__CD4-SOX4
6:29789171	ENSG00000164535	0.4893336	T	C	CD4-SOX4	6_29789171_T_C__ENSG00000164535__CD4-SOX4
6:29789171	ENSG00000175040	0.7513699	T	C	CD4-SOX4	6_29789171_T_C__ENSG00000175040__CD4-SOX4
6:29789171	ENSG00000106665	0.121312305	T	C	CD4-SOX4	6_29789171_T_C__ENSG00000106665__CD4-SOX4
6:29789171	ENSG00000107560	0.5372637	T	C	CD4-SOX4	6_29789171_T_C__ENSG00000107560__CD4-SOX4
6:29789171	ENSG00000141140	0.6400241	T	C	CD4-SOX4	6_29789171_T_C__ENSG00000141140__CD4-SOX4
6:29789171	ENSG00000105835	0.277002	T	C	CD4-SOX4	6_29789171_T_C__ENSG00000105835__CD4-SOX4
6:29789171	ENSG00000123815	0.4723558	T	C	CD4-SOX4	6_29789171_T_C__ENSG00000123815__CD4-SOX4
6:29789171	ENSG00000144730	0.40152875	T	C	CD4-SOX4	6_29789171_T_C__ENSG00000144730__CD4-SOX4
6:29789171	ENSG00000110344	0.57393855	T	C	CD4-SOX4	6_29789171_T_C__ENSG00000110344__CD4-SOX4
6:29789171	ENSG00000146574	0.34514087	T	C	CD4-SOX4	6_29789171_T_C__ENSG00000146574__CD4-SOX4
6:29789171	ENSG00000014138	0.47823626	T	C	CD4-SOX4	6_29789171_T_C__ENSG00000014138__CD4-SOX4
6:29789171	ENSG00000168827	0.96652704	T	C	CD4-SOX4	6_29789171_T_C__ENSG00000168827__CD4-SOX4
6:29789171	ENSG00000144048	0.47861823	T	C	CD4-SOX4	6_29789171_T_C__ENSG00000144048__CD4-SOX4
6:29789171	ENSG00000157216	0.11822892	T	C	CD4-SOX4	6_29789171_T_C__ENSG00000157216__CD4-SOX4
6:29789171	ENSG00000165802	0.08072834	T	C	CD4-SOX4	6_29789171_T_C__ENSG00000165802__CD4-SOX4
6:29789171	ENSG00000107815	0.05771723	T	C	CD4-SOX4	6_29789171_T_C__ENSG00000107815__CD4-SOX4
6:29789171	ENSG00000245317	0.85100466	T	C	CD4-SOX4	6_29789171_T_C__ENSG00000245317__CD4-SOX4
6:29789171	ENSG00000180694	0.80654174	T	C	CD4-SOX4	6_29789171_T_C__ENSG00000180694__CD4-SOX4
6:29789171	ENSG00000185973	0.94895715	T	C	CD4-SOX4	6_29789171_T_C__ENSG00000185973__CD4-SOX4
6:29789171	ENSG00000126016	0.16389492	T	C	CD4-SOX4	6_29789171_T_C__ENSG00000126016__CD4-SOX4
6:29789171	ENSG00000121542	0.55736995	T	C	CD4-SOX4	6_29789171_T_C__ENSG00000121542__CD4-SOX4
6:29789171	ENSG00000213246	0.016392007	T	C	CD4-SOX4	6_29789171_T_C__ENSG00000213246__CD4-SOX4
6:29789171	ENSG00000205189	0.0009472589	T	C	CD4-SOX4	6_29789171_T_C__ENSG00000205189__CD4-SOX4
6:29789171	ENSG00000159348	0.3630719	T	C	CD4-SOX4	6_29789171_T_C__ENSG00000159348__CD4-SOX4
6:29789171	ENSG00000135535	0.104812495	T	C	CD4-SOX4	6_29789171_T_C__ENSG00000135535__CD4-SOX4
6:29789171	ENSG00000175063	0.770802	T	C	CD4-SOX4	6_29789171_T_C__ENSG00000175063__CD4-SOX4
6:29789171	ENSG00000105889	0.18467513	T	C	CD4-SOX4	6_29789171_T_C__ENSG00000105889__CD4-SOX4
6:29789171	ENSG00000130764	0.012974014	T	C	CD4-SOX4	6_29789171_T_C__ENSG00000130764__CD4-SOX4
6:29789171	ENSG00000133466	0.4955726	T	C	CD4-SOX4	6_29789171_T_C__ENSG00000133466__CD4-SOX4
6:29789171	ENSG00000172831	0.58798265	T	C	CD4-SOX4	6_29789171_T_C__ENSG00000172831__CD4-SOX4
6:29789171	ENSG00000155366	0.15499912	T	C	CD4-SOX4	6_29789171_T_C__ENSG00000155366__CD4-SOX4
6:29789171	ENSG00000169379	0.32670146	T	C	CD4-SOX4	6_29789171_T_C__ENSG00000169379__CD4-SOX4
6:29789171	ENSG00000179820	0.949827	T	C	CD4-SOX4	6_29789171_T_C__ENSG00000179820__CD4-SOX4
6:29789171	ENSG00000203867	0.71156937	T	C	CD4-SOX4	6_29789171_T_C__ENSG00000203867__CD4-SOX4
6:29789171	ENSG00000077150	0.8833882	T	C	CD4-SOX4	6_29789171_T_C__ENSG00000077150__CD4-SOX4
6:29789171	ENSG00000120137	0.68735063	T	C	CD4-SOX4	6_29789171_T_C__ENSG00000120137__CD4-SOX4
6:29789171	ENSG00000186354	0.99949396	T	C	CD4-SOX4	6_29789171_T_C__ENSG00000186354__CD4-SOX4
6:29789171	ENSG00000183598	0.99949396	T	C	CD4-SOX4	6_29789171_T_C__ENSG00000183598__CD4-SOX4
6:29789171	ENSG00000198265	0.85735494	T	C	CD4-SOX4	6_29789171_T_C__ENSG00000198265__CD4-SOX4
6:29789171	ENSG00000157353	0.78245467	T	C	CD4-SOX4	6_29789171_T_C__ENSG00000157353__CD4-SOX4
6:29789171	ENSG00000159479	0.63471127	T	C	CD4-SOX4	6_29789171_T_C__ENSG00000159479__CD4-SOX4
6:29789171	ENSG00000104872	0.18558395	T	C	CD4-SOX4	6_29789171_T_C__ENSG00000104872__CD4-SOX4
6:29789171	ENSG00000188895	0.9358091	T	C	CD4-SOX4	6_29789171_T_C__ENSG00000188895__CD4-SOX4
6:29789171	ENSG00000116667	0.7292749	T	C	CD4-SOX4	6_29789171_T_C__ENSG00000116667__CD4-SOX4
6:29789171	ENSG00000159131	0.6812266	T	C	CD4-SOX4	6_29789171_T_C__ENSG00000159131__CD4-SOX4
6:29789171	ENSG00000148985	0.54439497	T	C	CD4-SOX4	6_29789171_T_C__ENSG00000148985__CD4-SOX4
6:29789171	ENSG00000151014	0.96080995	T	C	CD4-SOX4	6_29789171_T_C__ENSG00000151014__CD4-SOX4
6:29789171	ENSG00000198522	0.40346035	T	C	CD4-SOX4	6_29789171_T_C__ENSG00000198522__CD4-SOX4
6:29789171	ENSG00000173681	0.24459164	T	C	CD4-SOX4	6_29789171_T_C__ENSG00000173681__CD4-SOX4
6:29789171	ENSG00000117859	0.028043898	T	C	CD4-SOX4	6_29789171_T_C__ENSG00000117859__CD4-SOX4
6:29789171	ENSG00000054267	0.030792676	T	C	CD4-SOX4	6_29789171_T_C__ENSG00000054267__CD4-SOX4
6:29789171	ENSG00000183281	0.9481531	T	C	CD4-SOX4	6_29789171_T_C__ENSG00000183281__CD4-SOX4
6:29789171	ENSG00000075539	0.1846367	T	C	CD4-SOX4	6_29789171_T_C__ENSG00000075539__CD4-SOX4
6:29789171	ENSG00000151348	0.9038433	T	C	CD4-SOX4	6_29789171_T_C__ENSG00000151348__CD4-SOX4
6:29789171	ENSG00000198818	0.8321257	T	C	CD4-SOX4	6_29789171_T_C__ENSG00000198818__CD4-SOX4
6:29789171	ENSG00000136937	0.9473618	T	C	CD4-SOX4	6_29789171_T_C__ENSG00000136937__CD4-SOX4
6:29789171	ENSG00000184307	0.20508645	T	C	CD4-SOX4	6_29789171_T_C__ENSG00000184307__CD4-SOX4
6:29789171	ENSG00000174013	0.50653654	T	C	CD4-SOX4	6_29789171_T_C__ENSG00000174013__CD4-SOX4
6:29789171	ENSG00000104825	0.96767145	T	C	CD4-SOX4	6_29789171_T_C__ENSG00000104825__CD4-SOX4
6:29789171	ENSG00000108448	0.45356163	T	C	CD4-SOX4	6_29789171_T_C__ENSG00000108448__CD4-SOX4
6:29789171	ENSG00000100908	0.31660417	T	C	CD4-SOX4	6_29789171_T_C__ENSG00000100908__CD4-SOX4
6:29789171	ENSG00000164733	0.13343899	T	C	CD4-SOX4	6_29789171_T_C__ENSG00000164733__CD4-SOX4
6:29789171	ENSG00000181666	0.28491053	T	C	CD4-SOX4	6_29789171_T_C__ENSG00000181666__CD4-SOX4
6:29789171	ENSG00000259207	0.99949396	T	C	CD4-SOX4	6_29789171_T_C__ENSG00000259207__CD4-SOX4
6:29789171	ENSG00000169994	0.43409604	T	C	CD4-SOX4	6_29789171_T_C__ENSG00000169994__CD4-SOX4
6:29789171	ENSG00000062598	0.4817404	T	C	CD4-SOX4	6_29789171_T_C__ENSG00000062598__CD4-SOX4
6:29789171	ENSG00000170348	0.1077316	T	C	CD4-SOX4	6_29789171_T_C__ENSG00000170348__CD4-SOX4
6:29789171	ENSG00000101343	0.11409377	T	C	CD4-SOX4	6_29789171_T_C__ENSG00000101343__CD4-SOX4
6:29789171	ENSG00000118307	0.3946362	T	C	CD4-SOX4	6_29789171_T_C__ENSG00000118307__CD4-SOX4
6:29789171	ENSG00000167695	0.40152875	T	C	CD4-SOX4	6_29789171_T_C__ENSG00000167695__CD4-SOX4
6:29789171	ENSG00000070388	0.46642625	T	C	CD4-SOX4	6_29789171_T_C__ENSG00000070388__CD4-SOX4
6:29789171	ENSG00000177374	0.0643475	T	C	CD4-SOX4	6_29789171_T_C__ENSG00000177374__CD4-SOX4
6:29789171	ENSG00000135835	0.65563893	T	C	CD4-SOX4	6_29789171_T_C__ENSG00000135835__CD4-SOX4
6:29789171	ENSG00000181619	0.9887222	T	C	CD4-SOX4	6_29789171_T_C__ENSG00000181619__CD4-SOX4
6:29789171	ENSG00000164209	0.77958465	T	C	CD4-SOX4	6_29789171_T_C__ENSG00000164209__CD4-SOX4
6:29789171	ENSG00000185591	0.8330195	T	C	CD4-SOX4	6_29789171_T_C__ENSG00000185591__CD4-SOX4
6:29789171	ENSG00000182749	0.06230548	T	C	CD4-SOX4	6_29789171_T_C__ENSG00000182749__CD4-SOX4
6:29789171	ENSG00000066427	0.41362023	T	C	CD4-SOX4	6_29789171_T_C__ENSG00000066427__CD4-SOX4
6:29789171	ENSG00000119737	0.99949396	T	C	CD4-SOX4	6_29789171_T_C__ENSG00000119737__CD4-SOX4
6:29789171	ENSG00000142937	0.048614442	T	C	CD4-SOX4	6_29789171_T_C__ENSG00000142937__CD4-SOX4
6:29789171	ENSG00000169239	0.42073494	T	C	CD4-SOX4	6_29789171_T_C__ENSG00000169239__CD4-SOX4
6:29789171	ENSG00000221968	0.6302467	T	C	CD4-SOX4	6_29789171_T_C__ENSG00000221968__CD4-SOX4
6:29789171	ENSG00000134077	0.9004088	T	C	CD4-SOX4	6_29789171_T_C__ENSG00000134077__CD4-SOX4
6:29789171	ENSG00000072756	0.8426397	T	C	CD4-SOX4	6_29789171_T_C__ENSG00000072756__CD4-SOX4
6:29789171	ENSG00000134970	0.7519292	T	C	CD4-SOX4	6_29789171_T_C__ENSG00000134970__CD4-SOX4
6:29789171	ENSG00000165714	0.8626698	T	C	CD4-SOX4	6_29789171_T_C__ENSG00000165714__CD4-SOX4
6:29789171	ENSG00000117020	0.06959736	T	C	CD4-SOX4	6_29789171_T_C__ENSG00000117020__CD4-SOX4
6:29789171	ENSG00000103496	0.51140815	T	C	CD4-SOX4	6_29789171_T_C__ENSG00000103496__CD4-SOX4
6:29789171	ENSG00000105372	0.061533142	T	C	CD4-SOX4	6_29789171_T_C__ENSG00000105372__CD4-SOX4
6:29789171	ENSG00000119655	0.8226143	T	C	CD4-SOX4	6_29789171_T_C__ENSG00000119655__CD4-SOX4
6:29789171	ENSG00000104863	0.5948231	T	C	CD4-SOX4	6_29789171_T_C__ENSG00000104863__CD4-SOX4
6:29789171	ENSG00000196141	0.10876346	T	C	CD4-SOX4	6_29789171_T_C__ENSG00000196141__CD4-SOX4
6:29789171	ENSG00000151500	0.36485916	T	C	CD4-SOX4	6_29789171_T_C__ENSG00000151500__CD4-SOX4
6:29789171	ENSG00000102241	0.38508183	T	C	CD4-SOX4	6_29789171_T_C__ENSG00000102241__CD4-SOX4
6:29789171	ENSG00000170264	0.5357664	T	C	CD4-SOX4	6_29789171_T_C__ENSG00000170264__CD4-SOX4
6:29789171	ENSG00000163157	0.99949396	T	C	CD4-SOX4	6_29789171_T_C__ENSG00000163157__CD4-SOX4
6:29789171	ENSG00000105479	0.24869353	T	C	CD4-SOX4	6_29789171_T_C__ENSG00000105479__CD4-SOX4
6:29789171	ENSG00000061918	0.26876596	T	C	CD4-SOX4	6_29789171_T_C__ENSG00000061918__CD4-SOX4
6:29789171	ENSG00000141378	0.65991914	T	C	CD4-SOX4	6_29789171_T_C__ENSG00000141378__CD4-SOX4
6:29789171	ENSG00000188738	0.36953145	T	C	CD4-SOX4	6_29789171_T_C__ENSG00000188738__CD4-SOX4
6:29789171	ENSG00000124209	0.7620974	T	C	CD4-SOX4	6_29789171_T_C__ENSG00000124209__CD4-SOX4
6:29789171	ENSG00000179051	0.25993407	T	C	CD4-SOX4	6_29789171_T_C__ENSG00000179051__CD4-SOX4
6:29789171	ENSG00000184428	0.29891115	T	C	CD4-SOX4	6_29789171_T_C__ENSG00000184428__CD4-SOX4
6:29789171	ENSG00000100823	0.8038417	T	C	CD4-SOX4	6_29789171_T_C__ENSG00000100823__CD4-SOX4
6:29789171	ENSG00000084444	0.46976426	T	C	CD4-SOX4	6_29789171_T_C__ENSG00000084444__CD4-SOX4
6:29789171	ENSG00000136522	0.28986052	T	C	CD4-SOX4	6_29789171_T_C__ENSG00000136522__CD4-SOX4
6:29789171	ENSG00000183347	0.99949396	T	C	CD4-SOX4	6_29789171_T_C__ENSG00000183347__CD4-SOX4
6:29789171	ENSG00000177971	0.993754	T	C	CD4-SOX4	6_29789171_T_C__ENSG00000177971__CD4-SOX4
6:29789171	ENSG00000090857	0.86516815	T	C	CD4-SOX4	6_29789171_T_C__ENSG00000090857__CD4-SOX4
6:29789171	ENSG00000120280	0.41905764	T	C	CD4-SOX4	6_29789171_T_C__ENSG00000120280__CD4-SOX4
6:29789171	ENSG00000164258	0.5888406	T	C	CD4-SOX4	6_29789171_T_C__ENSG00000164258__CD4-SOX4
6:29789171	ENSG00000264194	0.2833095	T	C	CD4-SOX4	6_29789171_T_C__ENSG00000264194__CD4-SOX4
6:29789171	ENSG00000268367	0.99949396	T	C	CD4-SOX4	6_29789171_T_C__ENSG00000268367__CD4-SOX4
6:29789171	ENSG00000224940	0.6816911	T	C	CD4-SOX4	6_29789171_T_C__ENSG00000224940__CD4-SOX4
6:29789171	ENSG00000169288	0.4079114	T	C	CD4-SOX4	6_29789171_T_C__ENSG00000169288__CD4-SOX4
6:29789171	ENSG00000111445	0.36774927	T	C	CD4-SOX4	6_29789171_T_C__ENSG00000111445__CD4-SOX4
6:29789171	ENSG00000173614	0.988432	T	C	CD4-SOX4	6_29789171_T_C__ENSG00000173614__CD4-SOX4
6:29789171	ENSG00000261611	0.99949396	T	C	CD4-SOX4	6_29789171_T_C__ENSG00000261611__CD4-SOX4
6:29789171	ENSG00000161031	0.36456242	T	C	CD4-SOX4	6_29789171_T_C__ENSG00000161031__CD4-SOX4
6:29789171	ENSG00000011304	0.2635598	T	C	CD4-SOX4	6_29789171_T_C__ENSG00000011304__CD4-SOX4
6:29789171	ENSG00000064652	0.55097103	T	C	CD4-SOX4	6_29789171_T_C__ENSG00000064652__CD4-SOX4
6:29789171	ENSG00000176896	0.80441535	T	C	CD4-SOX4	6_29789171_T_C__ENSG00000176896__CD4-SOX4
6:29789171	ENSG00000167977	0.2908077	T	C	CD4-SOX4	6_29789171_T_C__ENSG00000167977__CD4-SOX4
6:29789171	ENSG00000108021	0.57155824	T	C	CD4-SOX4	6_29789171_T_C__ENSG00000108021__CD4-SOX4
6:29789171	ENSG00000120963	0.386401	T	C	CD4-SOX4	6_29789171_T_C__ENSG00000120963__CD4-SOX4
6:29789171	ENSG00000184361	0.04215796	T	C	CD4-SOX4	6_29789171_T_C__ENSG00000184361__CD4-SOX4
6:29789171	ENSG00000136870	0.09466788	T	C	CD4-SOX4	6_29789171_T_C__ENSG00000136870__CD4-SOX4
6:29789171	ENSG00000145982	0.28394952	T	C	CD4-SOX4	6_29789171_T_C__ENSG00000145982__CD4-SOX4
6:29789171	ENSG00000108294	0.38667995	T	C	CD4-SOX4	6_29789171_T_C__ENSG00000108294__CD4-SOX4
6:29789171	ENSG00000181392	0.65800554	T	C	CD4-SOX4	6_29789171_T_C__ENSG00000181392__CD4-SOX4
6:29789171	ENSG00000159692	0.7853226	T	C	CD4-SOX4	6_29789171_T_C__ENSG00000159692__CD4-SOX4
6:29789171	ENSG00000141293	0.41407192	T	C	CD4-SOX4	6_29789171_T_C__ENSG00000141293__CD4-SOX4
6:29789171	ENSG00000198169	0.48735693	T	C	CD4-SOX4	6_29789171_T_C__ENSG00000198169__CD4-SOX4
6:29789171	ENSG00000169598	0.23227458	T	C	CD4-SOX4	6_29789171_T_C__ENSG00000169598__CD4-SOX4
6:29789171	ENSG00000124615	0.54992306	T	C	CD4-SOX4	6_29789171_T_C__ENSG00000124615__CD4-SOX4
6:29789171	ENSG00000030066	0.11128943	T	C	CD4-SOX4	6_29789171_T_C__ENSG00000030066__CD4-SOX4
6:29789171	ENSG00000105146	0.034964148	T	C	CD4-SOX4	6_29789171_T_C__ENSG00000105146__CD4-SOX4
6:29789171	ENSG00000182118	0.124282226	T	C	CD4-SOX4	6_29789171_T_C__ENSG00000182118__CD4-SOX4
6:29789171	ENSG00000150076	0.4866442	T	C	CD4-SOX4	6_29789171_T_C__ENSG00000150076__CD4-SOX4
6:29789171	ENSG00000259384	0.99949396	T	C	CD4-SOX4	6_29789171_T_C__ENSG00000259384__CD4-SOX4
6:29789171	ENSG00000107140	0.7164444	T	C	CD4-SOX4	6_29789171_T_C__ENSG00000107140__CD4-SOX4
6:29789171	ENSG00000124103	0.86651504	T	C	CD4-SOX4	6_29789171_T_C__ENSG00000124103__CD4-SOX4
6:29789171	ENSG00000161011	0.57910025	T	C	CD4-SOX4	6_29789171_T_C__ENSG00000161011__CD4-SOX4
6:29789171	ENSG00000125462	0.5077973	T	C	CD4-SOX4	6_29789171_T_C__ENSG00000125462__CD4-SOX4
6:29789171	ENSG00000136240	0.8361813	T	C	CD4-SOX4	6_29789171_T_C__ENSG00000136240__CD4-SOX4
6:29789171	ENSG00000108523	0.37253478	T	C	CD4-SOX4	6_29789171_T_C__ENSG00000108523__CD4-SOX4
6:29789171	ENSG00000101104	0.9285204	T	C	CD4-SOX4	6_29789171_T_C__ENSG00000101104__CD4-SOX4
6:29789171	ENSG00000152683	0.4918362	T	C	CD4-SOX4	6_29789171_T_C__ENSG00000152683__CD4-SOX4
6:29789171	ENSG00000129235	0.6967938	T	C	CD4-SOX4	6_29789171_T_C__ENSG00000129235__CD4-SOX4
6:29789171	ENSG00000091513	0.99949396	T	C	CD4-SOX4	6_29789171_T_C__ENSG00000091513__CD4-SOX4
6:29789171	ENSG00000050628	0.99949396	T	C	CD4-SOX4	6_29789171_T_C__ENSG00000050628__CD4-SOX4
6:29789171	ENSG00000131848	0.8690722	T	C	CD4-SOX4	6_29789171_T_C__ENSG00000131848__CD4-SOX4
6:29789171	ENSG00000162191	0.10451454	T	C	CD4-SOX4	6_29789171_T_C__ENSG00000162191__CD4-SOX4
6:29789171	ENSG00000163170	0.27481428	T	C	CD4-SOX4	6_29789171_T_C__ENSG00000163170__CD4-SOX4
6:29789171	ENSG00000101266	0.8694391	T	C	CD4-SOX4	6_29789171_T_C__ENSG00000101266__CD4-SOX4
6:29789171	ENSG00000134013	0.7315392	T	C	CD4-SOX4	6_29789171_T_C__ENSG00000134013__CD4-SOX4
6:29789171	ENSG00000196741	0.6409418	T	C	CD4-SOX4	6_29789171_T_C__ENSG00000196741__CD4-SOX4
6:29789171	ENSG00000136897	0.5021296	T	C	CD4-SOX4	6_29789171_T_C__ENSG00000136897__CD4-SOX4
6:29789171	ENSG00000180398	0.6625468	T	C	CD4-SOX4	6_29789171_T_C__ENSG00000180398__CD4-SOX4
6:29789171	ENSG00000163743	0.3631393	T	C	CD4-SOX4	6_29789171_T_C__ENSG00000163743__CD4-SOX4
6:29789171	ENSG00000111832	0.5423635	T	C	CD4-SOX4	6_29789171_T_C__ENSG00000111832__CD4-SOX4
6:29789171	ENSG00000180921	0.41300765	T	C	CD4-SOX4	6_29789171_T_C__ENSG00000180921__CD4-SOX4
6:29789171	ENSG00000005844	0.21213594	T	C	CD4-SOX4	6_29789171_T_C__ENSG00000005844__CD4-SOX4
6:29789171	ENSG00000184575	0.99839294	T	C	CD4-SOX4	6_29789171_T_C__ENSG00000184575__CD4-SOX4
6:29789171	ENSG00000213995	0.12736088	T	C	CD4-SOX4	6_29789171_T_C__ENSG00000213995__CD4-SOX4
6:29789171	ENSG00000145979	0.299411	T	C	CD4-SOX4	6_29789171_T_C__ENSG00000145979__CD4-SOX4
6:29789171	ENSG00000171311	0.51679444	T	C	CD4-SOX4	6_29789171_T_C__ENSG00000171311__CD4-SOX4
6:29789171	ENSG00000177683	0.94317716	T	C	CD4-SOX4	6_29789171_T_C__ENSG00000177683__CD4-SOX4
6:29789171	ENSG00000203965	0.17393884	T	C	CD4-SOX4	6_29789171_T_C__ENSG00000203965__CD4-SOX4
6:29789171	ENSG00000165895	0.64096665	T	C	CD4-SOX4	6_29789171_T_C__ENSG00000165895__CD4-SOX4
6:29789171	ENSG00000110675	0.13823216	T	C	CD4-SOX4	6_29789171_T_C__ENSG00000110675__CD4-SOX4
6:29789171	ENSG00000111530	0.6443777	T	C	CD4-SOX4	6_29789171_T_C__ENSG00000111530__CD4-SOX4
6:29789171	ENSG00000182504	0.63682914	T	C	CD4-SOX4	6_29789171_T_C__ENSG00000182504__CD4-SOX4
6:29789171	ENSG00000213923	0.5430945	T	C	CD4-SOX4	6_29789171_T_C__ENSG00000213923__CD4-SOX4
6:29789171	ENSG00000121281	0.68983513	T	C	CD4-SOX4	6_29789171_T_C__ENSG00000121281__CD4-SOX4
6:29789171	ENSG00000206190	0.8727889	T	C	CD4-SOX4	6_29789171_T_C__ENSG00000206190__CD4-SOX4
6:29789171	ENSG00000132294	0.5229851	T	C	CD4-SOX4	6_29789171_T_C__ENSG00000132294__CD4-SOX4
6:29789171	ENSG00000178921	0.8872687	T	C	CD4-SOX4	6_29789171_T_C__ENSG00000178921__CD4-SOX4
6:29789171	ENSG00000253846	0.08840171	T	C	CD4-SOX4	6_29789171_T_C__ENSG00000253846__CD4-SOX4
6:29789171	ENSG00000110921	0.060625564	T	C	CD4-SOX4	6_29789171_T_C__ENSG00000110921__CD4-SOX4
6:29789171	ENSG00000172301	0.62552065	T	C	CD4-SOX4	6_29789171_T_C__ENSG00000172301__CD4-SOX4
6:29789171	ENSG00000134962	0.10612927	T	C	CD4-SOX4	6_29789171_T_C__ENSG00000134962__CD4-SOX4
6:29789171	ENSG00000173548	0.6058267	T	C	CD4-SOX4	6_29789171_T_C__ENSG00000173548__CD4-SOX4
6:29789171	ENSG00000141569	0.50816715	T	C	CD4-SOX4	6_29789171_T_C__ENSG00000141569__CD4-SOX4
6:29789171	ENSG00000008517	0.5830972	T	C	CD4-SOX4	6_29789171_T_C__ENSG00000008517__CD4-SOX4
6:29789171	ENSG00000145819	0.07508121	T	C	CD4-SOX4	6_29789171_T_C__ENSG00000145819__CD4-SOX4
6:29789171	ENSG00000143493	0.79089296	T	C	CD4-SOX4	6_29789171_T_C__ENSG00000143493__CD4-SOX4
6:29789171	ENSG00000172113	0.26048344	T	C	CD4-SOX4	6_29789171_T_C__ENSG00000172113__CD4-SOX4
6:29789171	ENSG00000087338	0.02976129	T	C	CD4-SOX4	6_29789171_T_C__ENSG00000087338__CD4-SOX4
6:29789171	ENSG00000063438	0.63826096	T	C	CD4-SOX4	6_29789171_T_C__ENSG00000063438__CD4-SOX4
6:29789171	ENSG00000271303	0.99949396	T	C	CD4-SOX4	6_29789171_T_C__ENSG00000271303__CD4-SOX4
6:29789171	ENSG00000128596	0.24134998	T	C	CD4-SOX4	6_29789171_T_C__ENSG00000128596__CD4-SOX4
6:29789171	ENSG00000127774	0.8260317	T	C	CD4-SOX4	6_29789171_T_C__ENSG00000127774__CD4-SOX4
6:29789171	ENSG00000086300	0.29886478	T	C	CD4-SOX4	6_29789171_T_C__ENSG00000086300__CD4-SOX4
6:29789171	ENSG00000182899	0.92079896	T	C	CD4-SOX4	6_29789171_T_C__ENSG00000182899__CD4-SOX4
6:29789171	ENSG00000167995	0.27533245	T	C	CD4-SOX4	6_29789171_T_C__ENSG00000167995__CD4-SOX4
6:29789171	ENSG00000159335	0.025762293	T	C	CD4-SOX4	6_29789171_T_C__ENSG00000159335__CD4-SOX4
6:29789171	ENSG00000115523	0.1887159	T	C	CD4-SOX4	6_29789171_T_C__ENSG00000115523__CD4-SOX4
6:29789171	ENSG00000172766	0.54684335	T	C	CD4-SOX4	6_29789171_T_C__ENSG00000172766__CD4-SOX4
6:29789171	ENSG00000183690	0.040134	T	C	CD4-SOX4	6_29789171_T_C__ENSG00000183690__CD4-SOX4
6:29789171	ENSG00000104866	0.6741054	T	C	CD4-SOX4	6_29789171_T_C__ENSG00000104866__CD4-SOX4
6:29789171	ENSG00000172661	0.35641357	T	C	CD4-SOX4	6_29789171_T_C__ENSG00000172661__CD4-SOX4
6:29789171	ENSG00000135048	0.4396408	T	C	CD4-SOX4	6_29789171_T_C__ENSG00000135048__CD4-SOX4
6:29789171	ENSG00000196498	0.7241248	T	C	CD4-SOX4	6_29789171_T_C__ENSG00000196498__CD4-SOX4
6:29789171	ENSG00000221946	0.22855802	T	C	CD4-SOX4	6_29789171_T_C__ENSG00000221946__CD4-SOX4
6:29789171	ENSG00000166557	0.16410373	T	C	CD4-SOX4	6_29789171_T_C__ENSG00000166557__CD4-SOX4
6:29789171	ENSG00000148773	0.02173469	T	C	CD4-SOX4	6_29789171_T_C__ENSG00000148773__CD4-SOX4
6:29789171	ENSG00000243725	0.52767795	T	C	CD4-SOX4	6_29789171_T_C__ENSG00000243725__CD4-SOX4
6:29789171	ENSG00000153989	0.083487146	T	C	CD4-SOX4	6_29789171_T_C__ENSG00000153989__CD4-SOX4
6:29789171	ENSG00000168067	0.34342661	T	C	CD4-SOX4	6_29789171_T_C__ENSG00000168067__CD4-SOX4
6:29789171	ENSG00000172379	0.314359	T	C	CD4-SOX4	6_29789171_T_C__ENSG00000172379__CD4-SOX4
6:29789171	ENSG00000234444	0.47981635	T	C	CD4-SOX4	6_29789171_T_C__ENSG00000234444__CD4-SOX4
6:29789171	ENSG00000131470	0.4028391	T	C	CD4-SOX4	6_29789171_T_C__ENSG00000131470__CD4-SOX4
6:29789171	ENSG00000255529	0.032661963	T	C	CD4-SOX4	6_29789171_T_C__ENSG00000255529__CD4-SOX4
6:29789171	ENSG00000100804	0.8823744	T	C	CD4-SOX4	6_29789171_T_C__ENSG00000100804__CD4-SOX4
6:29789171	ENSG00000134910	0.31929466	T	C	CD4-SOX4	6_29789171_T_C__ENSG00000134910__CD4-SOX4
6:29789171	ENSG00000168038	0.55924046	T	C	CD4-SOX4	6_29789171_T_C__ENSG00000168038__CD4-SOX4
6:29789171	ENSG00000111728	0.06365151	T	C	CD4-SOX4	6_29789171_T_C__ENSG00000111728__CD4-SOX4
6:29789171	ENSG00000167280	0.75657016	T	C	CD4-SOX4	6_29789171_T_C__ENSG00000167280__CD4-SOX4
6:29789171	ENSG00000119231	0.9327336	T	C	CD4-SOX4	6_29789171_T_C__ENSG00000119231__CD4-SOX4
6:29789171	ENSG00000179152	0.37461734	T	C	CD4-SOX4	6_29789171_T_C__ENSG00000179152__CD4-SOX4
6:29789171	ENSG00000087077	0.37746972	T	C	CD4-SOX4	6_29789171_T_C__ENSG00000087077__CD4-SOX4
6:29789171	ENSG00000017797	0.7917834	T	C	CD4-SOX4	6_29789171_T_C__ENSG00000017797__CD4-SOX4
6:29789171	ENSG00000078747	0.5704553	T	C	CD4-SOX4	6_29789171_T_C__ENSG00000078747__CD4-SOX4
6:29789171	ENSG00000158859	0.98094803	T	C	CD4-SOX4	6_29789171_T_C__ENSG00000158859__CD4-SOX4
6:29789171	ENSG00000111783	0.48736483	T	C	CD4-SOX4	6_29789171_T_C__ENSG00000111783__CD4-SOX4
6:29789171	ENSG00000182670	0.2346257	T	C	CD4-SOX4	6_29789171_T_C__ENSG00000182670__CD4-SOX4
6:29789171	ENSG00000196150	0.44568542	T	C	CD4-SOX4	6_29789171_T_C__ENSG00000196150__CD4-SOX4
6:29789171	ENSG00000175220	0.22804494	T	C	CD4-SOX4	6_29789171_T_C__ENSG00000175220__CD4-SOX4
6:29789171	ENSG00000135362	0.8488195	T	C	CD4-SOX4	6_29789171_T_C__ENSG00000135362__CD4-SOX4
6:29789171	ENSG00000162946	0.9808003	T	C	CD4-SOX4	6_29789171_T_C__ENSG00000162946__CD4-SOX4
6:29789171	ENSG00000116871	0.7575239	T	C	CD4-SOX4	6_29789171_T_C__ENSG00000116871__CD4-SOX4
6:29789171	ENSG00000144161	0.8795682	T	C	CD4-SOX4	6_29789171_T_C__ENSG00000144161__CD4-SOX4
6:29789171	ENSG00000010818	0.41137648	T	C	CD4-SOX4	6_29789171_T_C__ENSG00000010818__CD4-SOX4
6:29789171	ENSG00000214530	0.7828687	T	C	CD4-SOX4	6_29789171_T_C__ENSG00000214530__CD4-SOX4
6:29789171	ENSG00000001561	0.40880135	T	C	CD4-SOX4	6_29789171_T_C__ENSG00000001561__CD4-SOX4
6:29789171	ENSG00000023191	0.58570194	T	C	CD4-SOX4	6_29789171_T_C__ENSG00000023191__CD4-SOX4
6:29789171	ENSG00000138293	0.33857825	T	C	CD4-SOX4	6_29789171_T_C__ENSG00000138293__CD4-SOX4
6:29789171	ENSG00000144597	0.6182725	T	C	CD4-SOX4	6_29789171_T_C__ENSG00000144597__CD4-SOX4
6:29789171	ENSG00000131368	0.34832546	T	C	CD4-SOX4	6_29789171_T_C__ENSG00000131368__CD4-SOX4
6:29789171	ENSG00000143520	0.99949396	T	C	CD4-SOX4	6_29789171_T_C__ENSG00000143520__CD4-SOX4
6:29789171	ENSG00000124942	0.9342781	T	C	CD4-SOX4	6_29789171_T_C__ENSG00000124942__CD4-SOX4
6:29789171	ENSG00000163110	0.8274005	T	C	CD4-SOX4	6_29789171_T_C__ENSG00000163110__CD4-SOX4
6:29789171	ENSG00000154122	0.16537029	T	C	CD4-SOX4	6_29789171_T_C__ENSG00000154122__CD4-SOX4
6:29789171	ENSG00000115919	0.58889896	T	C	CD4-SOX4	6_29789171_T_C__ENSG00000115919__CD4-SOX4
6:29789171	ENSG00000032389	0.97653663	T	C	CD4-SOX4	6_29789171_T_C__ENSG00000032389__CD4-SOX4
6:29789171	ENSG00000167965	0.4659372	T	C	CD4-SOX4	6_29789171_T_C__ENSG00000167965__CD4-SOX4
6:29789171	ENSG00000080823	0.42239162	T	C	CD4-SOX4	6_29789171_T_C__ENSG00000080823__CD4-SOX4
6:29789171	ENSG00000171346	0.6055937	T	C	CD4-SOX4	6_29789171_T_C__ENSG00000171346__CD4-SOX4
6:29789171	ENSG00000155957	0.67681223	T	C	CD4-SOX4	6_29789171_T_C__ENSG00000155957__CD4-SOX4
6:29789171	ENSG00000127616	0.78998154	T	C	CD4-SOX4	6_29789171_T_C__ENSG00000127616__CD4-SOX4
6:29789171	ENSG00000131374	0.04691772	T	C	CD4-SOX4	6_29789171_T_C__ENSG00000131374__CD4-SOX4
6:29789171	ENSG00000114054	0.69864196	T	C	CD4-SOX4	6_29789171_T_C__ENSG00000114054__CD4-SOX4
6:29789171	ENSG00000257093	0.20766592	T	C	CD4-SOX4	6_29789171_T_C__ENSG00000257093__CD4-SOX4
6:29789171	ENSG00000117632	0.8370574	T	C	CD4-SOX4	6_29789171_T_C__ENSG00000117632__CD4-SOX4
6:29789171	ENSG00000124391	0.99949396	T	C	CD4-SOX4	6_29789171_T_C__ENSG00000124391__CD4-SOX4
6:29789171	ENSG00000161513	0.85572016	T	C	CD4-SOX4	6_29789171_T_C__ENSG00000161513__CD4-SOX4
6:29789171	ENSG00000154305	0.8361016	T	C	CD4-SOX4	6_29789171_T_C__ENSG00000154305__CD4-SOX4
6:29789171	ENSG00000188559	0.33960202	T	C	CD4-SOX4	6_29789171_T_C__ENSG00000188559__CD4-SOX4
6:29789171	ENSG00000163322	0.6566691	T	C	CD4-SOX4	6_29789171_T_C__ENSG00000163322__CD4-SOX4
6:29789171	ENSG00000100319	0.9500449	T	C	CD4-SOX4	6_29789171_T_C__ENSG00000100319__CD4-SOX4
6:29789171	ENSG00000117868	0.15900555	T	C	CD4-SOX4	6_29789171_T_C__ENSG00000117868__CD4-SOX4
6:29789171	ENSG00000149136	0.38763675	T	C	CD4-SOX4	6_29789171_T_C__ENSG00000149136__CD4-SOX4
6:29789171	ENSG00000103274	0.55227613	T	C	CD4-SOX4	6_29789171_T_C__ENSG00000103274__CD4-SOX4
6:29789171	ENSG00000147044	0.87669617	T	C	CD4-SOX4	6_29789171_T_C__ENSG00000147044__CD4-SOX4
6:29789171	ENSG00000121653	0.454087	T	C	CD4-SOX4	6_29789171_T_C__ENSG00000121653__CD4-SOX4
6:29789171	ENSG00000143320	0.5492449	T	C	CD4-SOX4	6_29789171_T_C__ENSG00000143320__CD4-SOX4
6:29789171	ENSG00000110075	0.03946007	T	C	CD4-SOX4	6_29789171_T_C__ENSG00000110075__CD4-SOX4
6:29789171	ENSG00000107959	0.36924523	T	C	CD4-SOX4	6_29789171_T_C__ENSG00000107959__CD4-SOX4
6:29789171	ENSG00000188042	0.9633264	T	C	CD4-SOX4	6_29789171_T_C__ENSG00000188042__CD4-SOX4
6:29789171	ENSG00000172123	0.6066917	T	C	CD4-SOX4	6_29789171_T_C__ENSG00000172123__CD4-SOX4
6:29789171	ENSG00000010244	0.92542875	T	C	CD4-SOX4	6_29789171_T_C__ENSG00000010244__CD4-SOX4
6:29789171	ENSG00000075218	0.99949396	T	C	CD4-SOX4	6_29789171_T_C__ENSG00000075218__CD4-SOX4
6:29789171	ENSG00000113141	0.97024965	T	C	CD4-SOX4	6_29789171_T_C__ENSG00000113141__CD4-SOX4
6:29789171	ENSG00000110057	0.11389712	T	C	CD4-SOX4	6_29789171_T_C__ENSG00000110057__CD4-SOX4
6:29789171	ENSG00000157557	0.3184924	T	C	CD4-SOX4	6_29789171_T_C__ENSG00000157557__CD4-SOX4
6:29789171	ENSG00000171953	0.7184767	T	C	CD4-SOX4	6_29789171_T_C__ENSG00000171953__CD4-SOX4
6:29789171	ENSG00000163681	0.03809506	T	C	CD4-SOX4	6_29789171_T_C__ENSG00000163681__CD4-SOX4
6:29789171	ENSG00000162408	0.29774472	T	C	CD4-SOX4	6_29789171_T_C__ENSG00000162408__CD4-SOX4
6:29789171	ENSG00000115827	0.7115597	T	C	CD4-SOX4	6_29789171_T_C__ENSG00000115827__CD4-SOX4
6:29789171	ENSG00000163001	0.44927934	T	C	CD4-SOX4	6_29789171_T_C__ENSG00000163001__CD4-SOX4
6:29789171	ENSG00000182752	0.5221319	T	C	CD4-SOX4	6_29789171_T_C__ENSG00000182752__CD4-SOX4
6:29789171	ENSG00000204084	0.7037261	T	C	CD4-SOX4	6_29789171_T_C__ENSG00000204084__CD4-SOX4
6:29789171	ENSG00000183386	0.89022005	T	C	CD4-SOX4	6_29789171_T_C__ENSG00000183386__CD4-SOX4
6:29789171	ENSG00000166529	0.17222229	T	C	CD4-SOX4	6_29789171_T_C__ENSG00000166529__CD4-SOX4
6:29789171	ENSG00000124151	0.39575535	T	C	CD4-SOX4	6_29789171_T_C__ENSG00000124151__CD4-SOX4
6:29789171	ENSG00000111412	0.21799092	T	C	CD4-SOX4	6_29789171_T_C__ENSG00000111412__CD4-SOX4
6:29789171	ENSG00000128708	0.278493	T	C	CD4-SOX4	6_29789171_T_C__ENSG00000128708__CD4-SOX4
6:29789171	ENSG00000097096	0.8561957	T	C	CD4-SOX4	6_29789171_T_C__ENSG00000097096__CD4-SOX4
6:29789171	ENSG00000043462	0.7020066	T	C	CD4-SOX4	6_29789171_T_C__ENSG00000043462__CD4-SOX4
6:29789171	ENSG00000163006	0.2230053	T	C	CD4-SOX4	6_29789171_T_C__ENSG00000163006__CD4-SOX4
6:29789171	ENSG00000101144	0.6479317	T	C	CD4-SOX4	6_29789171_T_C__ENSG00000101144__CD4-SOX4
6:29789171	ENSG00000188305	0.57948357	T	C	CD4-SOX4	6_29789171_T_C__ENSG00000188305__CD4-SOX4
6:29789171	ENSG00000172840	0.044863265	T	C	CD4-SOX4	6_29789171_T_C__ENSG00000172840__CD4-SOX4
6:29789171	ENSG00000197969	0.21864882	T	C	CD4-SOX4	6_29789171_T_C__ENSG00000197969__CD4-SOX4
6:29789171	ENSG00000132518	0.99949396	T	C	CD4-SOX4	6_29789171_T_C__ENSG00000132518__CD4-SOX4
6:29789171	ENSG00000134419	0.38390663	T	C	CD4-SOX4	6_29789171_T_C__ENSG00000134419__CD4-SOX4
6:29789171	ENSG00000173451	0.033499327	T	C	CD4-SOX4	6_29789171_T_C__ENSG00000173451__CD4-SOX4
6:29789171	ENSG00000067082	0.44425902	T	C	CD4-SOX4	6_29789171_T_C__ENSG00000067082__CD4-SOX4
6:29789171	ENSG00000146083	0.8160671	T	C	CD4-SOX4	6_29789171_T_C__ENSG00000146083__CD4-SOX4
6:29789171	ENSG00000117523	0.87848073	T	C	CD4-SOX4	6_29789171_T_C__ENSG00000117523__CD4-SOX4
6:29789171	ENSG00000184584	0.11739506	T	C	CD4-SOX4	6_29789171_T_C__ENSG00000184584__CD4-SOX4
6:29789171	ENSG00000177951	0.3811493	T	C	CD4-SOX4	6_29789171_T_C__ENSG00000177951__CD4-SOX4
6:29789171	ENSG00000140548	0.20731862	T	C	CD4-SOX4	6_29789171_T_C__ENSG00000140548__CD4-SOX4
6:29789171	ENSG00000041353	0.9115457	T	C	CD4-SOX4	6_29789171_T_C__ENSG00000041353__CD4-SOX4
6:29789171	ENSG00000006327	0.3253631	T	C	CD4-SOX4	6_29789171_T_C__ENSG00000006327__CD4-SOX4
6:29789171	ENSG00000205352	0.64324147	T	C	CD4-SOX4	6_29789171_T_C__ENSG00000205352__CD4-SOX4
6:29789171	ENSG00000185650	0.70626134	T	C	CD4-SOX4	6_29789171_T_C__ENSG00000185650__CD4-SOX4
6:29789171	ENSG00000036054	0.3042224	T	C	CD4-SOX4	6_29789171_T_C__ENSG00000036054__CD4-SOX4
6:29789171	ENSG00000145029	0.24649277	T	C	CD4-SOX4	6_29789171_T_C__ENSG00000145029__CD4-SOX4
6:29789171	ENSG00000152219	0.471082	T	C	CD4-SOX4	6_29789171_T_C__ENSG00000152219__CD4-SOX4
6:29789171	ENSG00000095397	0.6532191	T	C	CD4-SOX4	6_29789171_T_C__ENSG00000095397__CD4-SOX4
6:29789171	ENSG00000114423	0.804776	T	C	CD4-SOX4	6_29789171_T_C__ENSG00000114423__CD4-SOX4
6:29789171	ENSG00000100055	0.9117859	T	C	CD4-SOX4	6_29789171_T_C__ENSG00000100055__CD4-SOX4
6:29789171	ENSG00000132405	0.5729808	T	C	CD4-SOX4	6_29789171_T_C__ENSG00000132405__CD4-SOX4
6:29789171	ENSG00000144659	0.3614074	T	C	CD4-SOX4	6_29789171_T_C__ENSG00000144659__CD4-SOX4
6:29789171	ENSG00000082126	0.9099021	T	C	CD4-SOX4	6_29789171_T_C__ENSG00000082126__CD4-SOX4
6:29789171	ENSG00000104517	0.018432844	T	C	CD4-SOX4	6_29789171_T_C__ENSG00000104517__CD4-SOX4
6:29789171	ENSG00000153250	0.17933376	T	C	CD4-SOX4	6_29789171_T_C__ENSG00000153250__CD4-SOX4
6:29789171	ENSG00000125912	0.9612994	T	C	CD4-SOX4	6_29789171_T_C__ENSG00000125912__CD4-SOX4
6:29789171	ENSG00000174132	0.25994375	T	C	CD4-SOX4	6_29789171_T_C__ENSG00000174132__CD4-SOX4
6:29789171	ENSG00000119711	0.71412414	T	C	CD4-SOX4	6_29789171_T_C__ENSG00000119711__CD4-SOX4
6:29789171	ENSG00000197385	0.99949396	T	C	CD4-SOX4	6_29789171_T_C__ENSG00000197385__CD4-SOX4
6:29789171	ENSG00000027697	0.37970644	T	C	CD4-SOX4	6_29789171_T_C__ENSG00000027697__CD4-SOX4
6:29789171	ENSG00000118640	0.8763556	T	C	CD4-SOX4	6_29789171_T_C__ENSG00000118640__CD4-SOX4
6:29789171	ENSG00000128567	0.26429126	T	C	CD4-SOX4	6_29789171_T_C__ENSG00000128567__CD4-SOX4
6:29789171	ENSG00000154269	0.017502544	T	C	CD4-SOX4	6_29789171_T_C__ENSG00000154269__CD4-SOX4
6:29789171	ENSG00000056558	0.5146485	T	C	CD4-SOX4	6_29789171_T_C__ENSG00000056558__CD4-SOX4
6:29789171	ENSG00000130340	0.7391572	T	C	CD4-SOX4	6_29789171_T_C__ENSG00000130340__CD4-SOX4
6:29789171	ENSG00000104969	0.12664145	T	C	CD4-SOX4	6_29789171_T_C__ENSG00000104969__CD4-SOX4
6:29789171	ENSG00000205221	0.99949396	T	C	CD4-SOX4	6_29789171_T_C__ENSG00000205221__CD4-SOX4
6:29789171	ENSG00000113328	0.76709867	T	C	CD4-SOX4	6_29789171_T_C__ENSG00000113328__CD4-SOX4
6:29789171	ENSG00000026652	0.52334744	T	C	CD4-SOX4	6_29789171_T_C__ENSG00000026652__CD4-SOX4
6:29789171	ENSG00000152556	0.3566503	T	C	CD4-SOX4	6_29789171_T_C__ENSG00000152556__CD4-SOX4
6:29789171	ENSG00000095627	0.99949396	T	C	CD4-SOX4	6_29789171_T_C__ENSG00000095627__CD4-SOX4
6:29789171	ENSG00000196268	0.53586686	T	C	CD4-SOX4	6_29789171_T_C__ENSG00000196268__CD4-SOX4
6:29789171	ENSG00000177465	0.3139742	T	C	CD4-SOX4	6_29789171_T_C__ENSG00000177465__CD4-SOX4
6:29789171	ENSG00000167641	0.23023468	T	C	CD4-SOX4	6_29789171_T_C__ENSG00000167641__CD4-SOX4
6:29789171	ENSG00000269866	0.26007393	T	C	CD4-SOX4	6_29789171_T_C__ENSG00000269866__CD4-SOX4
6:29789171	ENSG00000002016	0.263011	T	C	CD4-SOX4	6_29789171_T_C__ENSG00000002016__CD4-SOX4
6:29789171	ENSG00000136997	0.48112637	T	C	CD4-SOX4	6_29789171_T_C__ENSG00000136997__CD4-SOX4
6:29789171	ENSG00000089159	0.34581837	T	C	CD4-SOX4	6_29789171_T_C__ENSG00000089159__CD4-SOX4
6:29789171	ENSG00000139370	0.57832366	T	C	CD4-SOX4	6_29789171_T_C__ENSG00000139370__CD4-SOX4
6:29789171	ENSG00000132549	0.63869554	T	C	CD4-SOX4	6_29789171_T_C__ENSG00000132549__CD4-SOX4
6:29789171	ENSG00000166262	0.23099598	T	C	CD4-SOX4	6_29789171_T_C__ENSG00000166262__CD4-SOX4
6:29789171	ENSG00000109083	0.3233971	T	C	CD4-SOX4	6_29789171_T_C__ENSG00000109083__CD4-SOX4
6:29789171	ENSG00000173575	0.731092	T	C	CD4-SOX4	6_29789171_T_C__ENSG00000173575__CD4-SOX4
6:29789171	ENSG00000042493	0.779907	T	C	CD4-SOX4	6_29789171_T_C__ENSG00000042493__CD4-SOX4
6:29789171	ENSG00000196588	0.038278177	T	C	CD4-SOX4	6_29789171_T_C__ENSG00000196588__CD4-SOX4
6:29789171	ENSG00000213316	0.35903108	T	C	CD4-SOX4	6_29789171_T_C__ENSG00000213316__CD4-SOX4
6:29789171	ENSG00000173137	0.78405994	T	C	CD4-SOX4	6_29789171_T_C__ENSG00000173137__CD4-SOX4
6:29789171	ENSG00000108468	0.52850735	T	C	CD4-SOX4	6_29789171_T_C__ENSG00000108468__CD4-SOX4
6:29789171	ENSG00000102898	0.8920889	T	C	CD4-SOX4	6_29789171_T_C__ENSG00000102898__CD4-SOX4
6:29789171	ENSG00000257242	0.72847456	T	C	CD4-SOX4	6_29789171_T_C__ENSG00000257242__CD4-SOX4
6:29789171	ENSG00000188280	0.42385545	T	C	CD4-SOX4	6_29789171_T_C__ENSG00000188280__CD4-SOX4
6:29789171	ENSG00000163449	0.7794851	T	C	CD4-SOX4	6_29789171_T_C__ENSG00000163449__CD4-SOX4
6:29789171	ENSG00000169567	0.4144242	T	C	CD4-SOX4	6_29789171_T_C__ENSG00000169567__CD4-SOX4
6:29789171	ENSG00000169683	0.8661656	T	C	CD4-SOX4	6_29789171_T_C__ENSG00000169683__CD4-SOX4
6:29789171	ENSG00000176248	0.053433258	T	C	CD4-SOX4	6_29789171_T_C__ENSG00000176248__CD4-SOX4
6:29789171	ENSG00000145919	0.55522805	T	C	CD4-SOX4	6_29789171_T_C__ENSG00000145919__CD4-SOX4
6:29789171	ENSG00000123136	0.88128203	T	C	CD4-SOX4	6_29789171_T_C__ENSG00000123136__CD4-SOX4
6:29789171	ENSG00000198807	0.14475496	T	C	CD4-SOX4	6_29789171_T_C__ENSG00000198807__CD4-SOX4
6:29789171	ENSG00000063169	0.8783355	T	C	CD4-SOX4	6_29789171_T_C__ENSG00000063169__CD4-SOX4
6:29789171	ENSG00000155849	0.95566267	T	C	CD4-SOX4	6_29789171_T_C__ENSG00000155849__CD4-SOX4
6:29789171	ENSG00000198189	0.3667031	T	C	CD4-SOX4	6_29789171_T_C__ENSG00000198189__CD4-SOX4
6:29789171	ENSG00000234545	0.51057786	T	C	CD4-SOX4	6_29789171_T_C__ENSG00000234545__CD4-SOX4
6:29789171	ENSG00000134899	0.72809255	T	C	CD4-SOX4	6_29789171_T_C__ENSG00000134899__CD4-SOX4
6:29789171	ENSG00000167785	0.27256978	T	C	CD4-SOX4	6_29789171_T_C__ENSG00000167785__CD4-SOX4
6:29789171	ENSG00000146085	0.25664282	T	C	CD4-SOX4	6_29789171_T_C__ENSG00000146085__CD4-SOX4
6:29789171	ENSG00000149489	0.12506181	T	C	CD4-SOX4	6_29789171_T_C__ENSG00000149489__CD4-SOX4
6:29789171	ENSG00000099958	0.7833918	T	C	CD4-SOX4	6_29789171_T_C__ENSG00000099958__CD4-SOX4
6:29789171	ENSG00000151881	0.059109867	T	C	CD4-SOX4	6_29789171_T_C__ENSG00000151881__CD4-SOX4
6:29789171	ENSG00000182318	0.06591888	T	C	CD4-SOX4	6_29789171_T_C__ENSG00000182318__CD4-SOX4
6:29789171	ENSG00000141756	0.06189937	T	C	CD4-SOX4	6_29789171_T_C__ENSG00000141756__CD4-SOX4
6:29789171	ENSG00000057757	0.09558751	T	C	CD4-SOX4	6_29789171_T_C__ENSG00000057757__CD4-SOX4
6:29789171	ENSG00000105732	0.91552037	T	C	CD4-SOX4	6_29789171_T_C__ENSG00000105732__CD4-SOX4
6:29789171	ENSG00000066654	0.22243363	T	C	CD4-SOX4	6_29789171_T_C__ENSG00000066654__CD4-SOX4
6:29789171	ENSG00000007080	0.07331212	T	C	CD4-SOX4	6_29789171_T_C__ENSG00000007080__CD4-SOX4
6:29789171	ENSG00000163930	0.93154675	T	C	CD4-SOX4	6_29789171_T_C__ENSG00000163930__CD4-SOX4
6:29789171	ENSG00000187715	0.99949396	T	C	CD4-SOX4	6_29789171_T_C__ENSG00000187715__CD4-SOX4
6:29789171	ENSG00000103266	0.063707605	T	C	CD4-SOX4	6_29789171_T_C__ENSG00000103266__CD4-SOX4
6:29789171	ENSG00000161981	0.05004518	T	C	CD4-SOX4	6_29789171_T_C__ENSG00000161981__CD4-SOX4
6:29789171	ENSG00000188529	0.74515307	T	C	CD4-SOX4	6_29789171_T_C__ENSG00000188529__CD4-SOX4
6:29789171	ENSG00000166377	0.08656771	T	C	CD4-SOX4	6_29789171_T_C__ENSG00000166377__CD4-SOX4
6:29789171	ENSG00000171793	0.762458	T	C	CD4-SOX4	6_29789171_T_C__ENSG00000171793__CD4-SOX4
6:29789171	ENSG00000146143	0.38759544	T	C	CD4-SOX4	6_29789171_T_C__ENSG00000146143__CD4-SOX4
6:29789171	ENSG00000196437	0.43928662	T	C	CD4-SOX4	6_29789171_T_C__ENSG00000196437__CD4-SOX4
6:29789171	ENSG00000145331	0.47695106	T	C	CD4-SOX4	6_29789171_T_C__ENSG00000145331__CD4-SOX4
6:29789171	ENSG00000135211	0.07259899	T	C	CD4-SOX4	6_29789171_T_C__ENSG00000135211__CD4-SOX4
6:29789171	ENSG00000165061	0.99949396	T	C	CD4-SOX4	6_29789171_T_C__ENSG00000165061__CD4-SOX4
6:29789171	ENSG00000174989	0.23251052	T	C	CD4-SOX4	6_29789171_T_C__ENSG00000174989__CD4-SOX4
6:29789171	ENSG00000072364	0.28270024	T	C	CD4-SOX4	6_29789171_T_C__ENSG00000072364__CD4-SOX4
6:29789171	ENSG00000103978	0.72533214	T	C	CD4-SOX4	6_29789171_T_C__ENSG00000103978__CD4-SOX4
6:29789171	ENSG00000111725	0.03108062	T	C	CD4-SOX4	6_29789171_T_C__ENSG00000111725__CD4-SOX4
6:29789171	ENSG00000112658	0.014500653	T	C	CD4-SOX4	6_29789171_T_C__ENSG00000112658__CD4-SOX4
6:29789171	ENSG00000162971	0.15309699	T	C	CD4-SOX4	6_29789171_T_C__ENSG00000162971__CD4-SOX4
6:29789171	ENSG00000196544	0.6899408	T	C	CD4-SOX4	6_29789171_T_C__ENSG00000196544__CD4-SOX4
6:29789171	ENSG00000143353	0.73252773	T	C	CD4-SOX4	6_29789171_T_C__ENSG00000143353__CD4-SOX4
6:29789171	ENSG00000167996	0.6256524	T	C	CD4-SOX4	6_29789171_T_C__ENSG00000167996__CD4-SOX4
6:29789171	ENSG00000070269	0.8157902	T	C	CD4-SOX4	6_29789171_T_C__ENSG00000070269__CD4-SOX4
6:29789171	ENSG00000198947	0.020034654	T	C	CD4-SOX4	6_29789171_T_C__ENSG00000198947__CD4-SOX4
6:29789171	ENSG00000196381	0.67176056	T	C	CD4-SOX4	6_29789171_T_C__ENSG00000196381__CD4-SOX4
6:29789171	ENSG00000184886	0.30167747	T	C	CD4-SOX4	6_29789171_T_C__ENSG00000184886__CD4-SOX4
6:29789171	ENSG00000170946	0.9198657	T	C	CD4-SOX4	6_29789171_T_C__ENSG00000170946__CD4-SOX4
6:29789171	ENSG00000164849	0.8513599	T	C	CD4-SOX4	6_29789171_T_C__ENSG00000164849__CD4-SOX4
6:29789171	ENSG00000164440	0.6897943	T	C	CD4-SOX4	6_29789171_T_C__ENSG00000164440__CD4-SOX4
6:29789171	ENSG00000108582	0.9658995	T	C	CD4-SOX4	6_29789171_T_C__ENSG00000108582__CD4-SOX4
6:29789171	ENSG00000170296	0.9115996	T	C	CD4-SOX4	6_29789171_T_C__ENSG00000170296__CD4-SOX4
6:29789171	ENSG00000130725	0.6100496	T	C	CD4-SOX4	6_29789171_T_C__ENSG00000130725__CD4-SOX4
6:29789171	ENSG00000138698	0.06739593	T	C	CD4-SOX4	6_29789171_T_C__ENSG00000138698__CD4-SOX4
6:29789171	ENSG00000075336	0.34877536	T	C	CD4-SOX4	6_29789171_T_C__ENSG00000075336__CD4-SOX4
6:29789171	ENSG00000153933	0.7499113	T	C	CD4-SOX4	6_29789171_T_C__ENSG00000153933__CD4-SOX4
6:29789171	ENSG00000160179	0.61127704	T	C	CD4-SOX4	6_29789171_T_C__ENSG00000160179__CD4-SOX4
6:29789171	ENSG00000100348	0.9094077	T	C	CD4-SOX4	6_29789171_T_C__ENSG00000100348__CD4-SOX4
6:29789171	ENSG00000090612	0.8828467	T	C	CD4-SOX4	6_29789171_T_C__ENSG00000090612__CD4-SOX4
6:29789171	ENSG00000151247	0.644265	T	C	CD4-SOX4	6_29789171_T_C__ENSG00000151247__CD4-SOX4
6:29789171	ENSG00000006468	0.99949396	T	C	CD4-SOX4	6_29789171_T_C__ENSG00000006468__CD4-SOX4
6:29789171	ENSG00000177409	0.7536299	T	C	CD4-SOX4	6_29789171_T_C__ENSG00000177409__CD4-SOX4
6:29789171	ENSG00000183562	0.3236029	T	C	CD4-SOX4	6_29789171_T_C__ENSG00000183562__CD4-SOX4
6:29789171	ENSG00000173762	0.54650235	T	C	CD4-SOX4	6_29789171_T_C__ENSG00000173762__CD4-SOX4
6:29789171	ENSG00000161682	0.99949396	T	C	CD4-SOX4	6_29789171_T_C__ENSG00000161682__CD4-SOX4
6:29789171	ENSG00000148154	0.101681754	T	C	CD4-SOX4	6_29789171_T_C__ENSG00000148154__CD4-SOX4
6:29789171	ENSG00000105879	0.24213424	T	C	CD4-SOX4	6_29789171_T_C__ENSG00000105879__CD4-SOX4
6:29789171	ENSG00000103966	0.63482195	T	C	CD4-SOX4	6_29789171_T_C__ENSG00000103966__CD4-SOX4
6:29789171	ENSG00000115607	0.44838783	T	C	CD4-SOX4	6_29789171_T_C__ENSG00000115607__CD4-SOX4
6:29789171	ENSG00000123612	0.231232	T	C	CD4-SOX4	6_29789171_T_C__ENSG00000123612__CD4-SOX4
6:29789171	ENSG00000116704	0.5348856	T	C	CD4-SOX4	6_29789171_T_C__ENSG00000116704__CD4-SOX4
6:29789171	ENSG00000225556	0.23472063	T	C	CD4-SOX4	6_29789171_T_C__ENSG00000225556__CD4-SOX4
6:29789171	ENSG00000170855	0.91508025	T	C	CD4-SOX4	6_29789171_T_C__ENSG00000170855__CD4-SOX4
6:29789171	ENSG00000128609	0.7778235	T	C	CD4-SOX4	6_29789171_T_C__ENSG00000128609__CD4-SOX4
6:29789171	ENSG00000075415	0.95003605	T	C	CD4-SOX4	6_29789171_T_C__ENSG00000075415__CD4-SOX4
6:29789171	ENSG00000108828	0.63433295	T	C	CD4-SOX4	6_29789171_T_C__ENSG00000108828__CD4-SOX4
6:29789171	ENSG00000134049	0.25650984	T	C	CD4-SOX4	6_29789171_T_C__ENSG00000134049__CD4-SOX4
6:29789171	ENSG00000090861	0.27554813	T	C	CD4-SOX4	6_29789171_T_C__ENSG00000090861__CD4-SOX4
6:29789171	ENSG00000140553	0.34535617	T	C	CD4-SOX4	6_29789171_T_C__ENSG00000140553__CD4-SOX4
6:29789171	ENSG00000185347	0.107274644	T	C	CD4-SOX4	6_29789171_T_C__ENSG00000185347__CD4-SOX4
6:29789171	ENSG00000142166	0.45941383	T	C	CD4-SOX4	6_29789171_T_C__ENSG00000142166__CD4-SOX4
6:29789171	ENSG00000150281	0.44440788	T	C	CD4-SOX4	6_29789171_T_C__ENSG00000150281__CD4-SOX4
6:29789171	ENSG00000072182	0.29263657	T	C	CD4-SOX4	6_29789171_T_C__ENSG00000072182__CD4-SOX4
6:29789171	ENSG00000163513	0.31787524	T	C	CD4-SOX4	6_29789171_T_C__ENSG00000163513__CD4-SOX4
6:29789171	ENSG00000213977	0.3807182	T	C	CD4-SOX4	6_29789171_T_C__ENSG00000213977__CD4-SOX4
6:29789171	ENSG00000082701	0.912449	T	C	CD4-SOX4	6_29789171_T_C__ENSG00000082701__CD4-SOX4
6:29789171	ENSG00000177575	0.39001158	T	C	CD4-SOX4	6_29789171_T_C__ENSG00000177575__CD4-SOX4
6:29789171	ENSG00000213002	0.17733034	T	C	CD4-SOX4	6_29789171_T_C__ENSG00000213002__CD4-SOX4
6:29789171	ENSG00000135679	0.8470364	T	C	CD4-SOX4	6_29789171_T_C__ENSG00000135679__CD4-SOX4
6:29789171	ENSG00000161533	0.010230799	T	C	CD4-SOX4	6_29789171_T_C__ENSG00000161533__CD4-SOX4
6:29789171	ENSG00000075239	0.5418487	T	C	CD4-SOX4	6_29789171_T_C__ENSG00000075239__CD4-SOX4
6:29789171	ENSG00000089091	0.14390755	T	C	CD4-SOX4	6_29789171_T_C__ENSG00000089091__CD4-SOX4
6:29789171	ENSG00000178401	0.99949396	T	C	CD4-SOX4	6_29789171_T_C__ENSG00000178401__CD4-SOX4
6:29789171	ENSG00000039650	0.7844367	T	C	CD4-SOX4	6_29789171_T_C__ENSG00000039650__CD4-SOX4
6:29789171	ENSG00000139168	0.599209	T	C	CD4-SOX4	6_29789171_T_C__ENSG00000139168__CD4-SOX4
6:29789171	ENSG00000058262	0.16020378	T	C	CD4-SOX4	6_29789171_T_C__ENSG00000058262__CD4-SOX4
6:29789171	ENSG00000164114	0.6112435	T	C	CD4-SOX4	6_29789171_T_C__ENSG00000164114__CD4-SOX4
6:29789171	ENSG00000168159	0.809798	T	C	CD4-SOX4	6_29789171_T_C__ENSG00000168159__CD4-SOX4
6:29789171	ENSG00000166295	0.6530916	T	C	CD4-SOX4	6_29789171_T_C__ENSG00000166295__CD4-SOX4
6:29789171	ENSG00000147174	0.4202628	T	C	CD4-SOX4	6_29789171_T_C__ENSG00000147174__CD4-SOX4
6:29789171	ENSG00000128918	0.99949396	T	C	CD4-SOX4	6_29789171_T_C__ENSG00000128918__CD4-SOX4
6:29789171	ENSG00000145782	0.077323094	T	C	CD4-SOX4	6_29789171_T_C__ENSG00000145782__CD4-SOX4
6:29789171	ENSG00000257591	0.37672514	T	C	CD4-SOX4	6_29789171_T_C__ENSG00000257591__CD4-SOX4
6:29789171	ENSG00000131844	0.9343427	T	C	CD4-SOX4	6_29789171_T_C__ENSG00000131844__CD4-SOX4
6:29789171	ENSG00000132463	0.12094205	T	C	CD4-SOX4	6_29789171_T_C__ENSG00000132463__CD4-SOX4
6:29789171	ENSG00000159579	0.25591755	T	C	CD4-SOX4	6_29789171_T_C__ENSG00000159579__CD4-SOX4
6:29789171	ENSG00000115649	0.3122315	T	C	CD4-SOX4	6_29789171_T_C__ENSG00000115649__CD4-SOX4
6:29789171	ENSG00000068796	0.3322233	T	C	CD4-SOX4	6_29789171_T_C__ENSG00000068796__CD4-SOX4
6:29789171	ENSG00000091592	0.55623674	T	C	CD4-SOX4	6_29789171_T_C__ENSG00000091592__CD4-SOX4
6:29789171	ENSG00000182372	0.27124405	T	C	CD4-SOX4	6_29789171_T_C__ENSG00000182372__CD4-SOX4
6:29789171	ENSG00000203871	0.6851321	T	C	CD4-SOX4	6_29789171_T_C__ENSG00000203871__CD4-SOX4
6:29789171	ENSG00000184887	0.9140743	T	C	CD4-SOX4	6_29789171_T_C__ENSG00000184887__CD4-SOX4
6:29789171	ENSG00000215301	0.32419446	T	C	CD4-SOX4	6_29789171_T_C__ENSG00000215301__CD4-SOX4
6:29789171	ENSG00000105397	0.85579	T	C	CD4-SOX4	6_29789171_T_C__ENSG00000105397__CD4-SOX4
6:29789171	ENSG00000116017	0.61559695	T	C	CD4-SOX4	6_29789171_T_C__ENSG00000116017__CD4-SOX4
6:29789171	ENSG00000105254	0.7433008	T	C	CD4-SOX4	6_29789171_T_C__ENSG00000105254__CD4-SOX4
6:29789171	ENSG00000154124	0.33229238	T	C	CD4-SOX4	6_29789171_T_C__ENSG00000154124__CD4-SOX4
6:29789171	ENSG00000242950	0.83909047	T	C	CD4-SOX4	6_29789171_T_C__ENSG00000242950__CD4-SOX4
6:29789171	ENSG00000158470	0.4790335	T	C	CD4-SOX4	6_29789171_T_C__ENSG00000158470__CD4-SOX4
6:29789171	ENSG00000173727	0.9006172	T	C	CD4-SOX4	6_29789171_T_C__ENSG00000173727__CD4-SOX4
6:29789171	ENSG00000213672	0.63393146	T	C	CD4-SOX4	6_29789171_T_C__ENSG00000213672__CD4-SOX4
6:29789171	ENSG00000030582	0.56441754	T	C	CD4-SOX4	6_29789171_T_C__ENSG00000030582__CD4-SOX4
6:29789171	ENSG00000131845	0.36663637	T	C	CD4-SOX4	6_29789171_T_C__ENSG00000131845__CD4-SOX4
6:29789171	ENSG00000158987	0.5675112	T	C	CD4-SOX4	6_29789171_T_C__ENSG00000158987__CD4-SOX4
6:29789171	ENSG00000144908	0.20580696	T	C	CD4-SOX4	6_29789171_T_C__ENSG00000144908__CD4-SOX4
6:29789171	ENSG00000111885	0.81910574	T	C	CD4-SOX4	6_29789171_T_C__ENSG00000111885__CD4-SOX4
6:29789171	ENSG00000197471	0.5074159	T	C	CD4-SOX4	6_29789171_T_C__ENSG00000197471__CD4-SOX4
6:29789171	ENSG00000169733	0.51515085	T	C	CD4-SOX4	6_29789171_T_C__ENSG00000169733__CD4-SOX4
6:29789171	ENSG00000015479	0.9665246	T	C	CD4-SOX4	6_29789171_T_C__ENSG00000015479__CD4-SOX4
6:29789171	ENSG00000106789	0.05914105	T	C	CD4-SOX4	6_29789171_T_C__ENSG00000106789__CD4-SOX4
6:29789171	ENSG00000100504	0.6583435	T	C	CD4-SOX4	6_29789171_T_C__ENSG00000100504__CD4-SOX4
6:29789171	ENSG00000099219	0.35190257	T	C	CD4-SOX4	6_29789171_T_C__ENSG00000099219__CD4-SOX4
6:29789171	ENSG00000196507	0.93605465	T	C	CD4-SOX4	6_29789171_T_C__ENSG00000196507__CD4-SOX4
6:29789171	ENSG00000064490	0.36081687	T	C	CD4-SOX4	6_29789171_T_C__ENSG00000064490__CD4-SOX4
6:29789171	ENSG00000145491	0.6838935	T	C	CD4-SOX4	6_29789171_T_C__ENSG00000145491__CD4-SOX4
6:29789171	ENSG00000112983	0.9712107	T	C	CD4-SOX4	6_29789171_T_C__ENSG00000112983__CD4-SOX4
6:29789171	ENSG00000197771	0.7722941	T	C	CD4-SOX4	6_29789171_T_C__ENSG00000197771__CD4-SOX4
6:29789171	ENSG00000073614	0.28116778	T	C	CD4-SOX4	6_29789171_T_C__ENSG00000073614__CD4-SOX4
6:29789171	ENSG00000204397	0.3366473	T	C	CD4-SOX4	6_29789171_T_C__ENSG00000204397__CD4-SOX4
6:29789171	ENSG00000135093	0.9685656	T	C	CD4-SOX4	6_29789171_T_C__ENSG00000135093__CD4-SOX4
6:29789171	ENSG00000159450	0.27761504	T	C	CD4-SOX4	6_29789171_T_C__ENSG00000159450__CD4-SOX4
6:29789171	ENSG00000160211	0.2531104	T	C	CD4-SOX4	6_29789171_T_C__ENSG00000160211__CD4-SOX4
6:29789171	ENSG00000114439	0.43998864	T	C	CD4-SOX4	6_29789171_T_C__ENSG00000114439__CD4-SOX4
6:29789171	ENSG00000136754	0.3878558	T	C	CD4-SOX4	6_29789171_T_C__ENSG00000136754__CD4-SOX4
6:29789171	ENSG00000197013	0.4121648	T	C	CD4-SOX4	6_29789171_T_C__ENSG00000197013__CD4-SOX4
6:29789171	ENSG00000096717	0.028473515	T	C	CD4-SOX4	6_29789171_T_C__ENSG00000096717__CD4-SOX4
6:29789171	ENSG00000155304	0.2625429	T	C	CD4-SOX4	6_29789171_T_C__ENSG00000155304__CD4-SOX4
6:29789171	ENSG00000147536	0.066012084	T	C	CD4-SOX4	6_29789171_T_C__ENSG00000147536__CD4-SOX4
6:29789171	ENSG00000065882	0.31809044	T	C	CD4-SOX4	6_29789171_T_C__ENSG00000065882__CD4-SOX4
6:29789171	ENSG00000125868	0.66922486	T	C	CD4-SOX4	6_29789171_T_C__ENSG00000125868__CD4-SOX4
6:29789171	ENSG00000129226	0.12465826	T	C	CD4-SOX4	6_29789171_T_C__ENSG00000129226__CD4-SOX4
6:29789171	ENSG00000125869	0.99949396	T	C	CD4-SOX4	6_29789171_T_C__ENSG00000125869__CD4-SOX4
6:29789171	ENSG00000137441	0.12322162	T	C	CD4-SOX4	6_29789171_T_C__ENSG00000137441__CD4-SOX4
6:29789171	ENSG00000007168	0.6134148	T	C	CD4-SOX4	6_29789171_T_C__ENSG00000007168__CD4-SOX4
6:29789171	ENSG00000247746	0.46860927	T	C	CD4-SOX4	6_29789171_T_C__ENSG00000247746__CD4-SOX4
6:29789171	ENSG00000137494	0.82729584	T	C	CD4-SOX4	6_29789171_T_C__ENSG00000137494__CD4-SOX4
6:29789171	ENSG00000141279	0.6108591	T	C	CD4-SOX4	6_29789171_T_C__ENSG00000141279__CD4-SOX4
6:29789171	ENSG00000172382	0.51858187	T	C	CD4-SOX4	6_29789171_T_C__ENSG00000172382__CD4-SOX4
6:29789171	ENSG00000178700	0.7011883	T	C	CD4-SOX4	6_29789171_T_C__ENSG00000178700__CD4-SOX4
6:29789171	ENSG00000203668	0.14936098	T	C	CD4-SOX4	6_29789171_T_C__ENSG00000203668__CD4-SOX4
6:29789171	ENSG00000188242	0.19731751	T	C	CD4-SOX4	6_29789171_T_C__ENSG00000188242__CD4-SOX4
6:29789171	ENSG00000198026	0.5320423	T	C	CD4-SOX4	6_29789171_T_C__ENSG00000198026__CD4-SOX4
6:29789171	ENSG00000182179	0.108314835	T	C	CD4-SOX4	6_29789171_T_C__ENSG00000182179__CD4-SOX4
6:29789171	ENSG00000067221	0.9076791	T	C	CD4-SOX4	6_29789171_T_C__ENSG00000067221__CD4-SOX4
6:29789171	ENSG00000143621	0.39238608	T	C	CD4-SOX4	6_29789171_T_C__ENSG00000143621__CD4-SOX4
6:29789171	ENSG00000135913	0.49922878	T	C	CD4-SOX4	6_29789171_T_C__ENSG00000135913__CD4-SOX4
6:29789171	ENSG00000245888	0.37890288	T	C	CD4-SOX4	6_29789171_T_C__ENSG00000245888__CD4-SOX4
6:29789171	ENSG00000119397	0.95133185	T	C	CD4-SOX4	6_29789171_T_C__ENSG00000119397__CD4-SOX4
6:29789171	ENSG00000146674	0.53188384	T	C	CD4-SOX4	6_29789171_T_C__ENSG00000146674__CD4-SOX4
6:29789171	ENSG00000176153	0.1853936	T	C	CD4-SOX4	6_29789171_T_C__ENSG00000176153__CD4-SOX4
6:29789171	ENSG00000146476	0.80384004	T	C	CD4-SOX4	6_29789171_T_C__ENSG00000146476__CD4-SOX4
6:29789171	ENSG00000133641	0.9228162	T	C	CD4-SOX4	6_29789171_T_C__ENSG00000133641__CD4-SOX4
6:29789171	ENSG00000146094	0.8363937	T	C	CD4-SOX4	6_29789171_T_C__ENSG00000146094__CD4-SOX4
6:29789171	ENSG00000105855	0.99949396	T	C	CD4-SOX4	6_29789171_T_C__ENSG00000105855__CD4-SOX4
6:29789171	ENSG00000143622	0.79470956	T	C	CD4-SOX4	6_29789171_T_C__ENSG00000143622__CD4-SOX4
6:29789171	ENSG00000179335	0.3884746	T	C	CD4-SOX4	6_29789171_T_C__ENSG00000179335__CD4-SOX4
6:29789171	ENSG00000048140	0.6749807	T	C	CD4-SOX4	6_29789171_T_C__ENSG00000048140__CD4-SOX4
6:29789171	ENSG00000117322	0.5495131	T	C	CD4-SOX4	6_29789171_T_C__ENSG00000117322__CD4-SOX4
6:29789171	ENSG00000012232	0.59115887	T	C	CD4-SOX4	6_29789171_T_C__ENSG00000012232__CD4-SOX4
6:29789171	ENSG00000111727	0.47830668	T	C	CD4-SOX4	6_29789171_T_C__ENSG00000111727__CD4-SOX4
6:29789171	ENSG00000162244	0.31401038	T	C	CD4-SOX4	6_29789171_T_C__ENSG00000162244__CD4-SOX4
6:29789171	ENSG00000010319	0.27887195	T	C	CD4-SOX4	6_29789171_T_C__ENSG00000010319__CD4-SOX4
6:29789171	ENSG00000169871	0.119528726	T	C	CD4-SOX4	6_29789171_T_C__ENSG00000169871__CD4-SOX4
6:29789171	ENSG00000066933	0.2153823	T	C	CD4-SOX4	6_29789171_T_C__ENSG00000066933__CD4-SOX4
6:29789171	ENSG00000162302	0.047224015	T	C	CD4-SOX4	6_29789171_T_C__ENSG00000162302__CD4-SOX4
6:29789171	ENSG00000173511	0.64819753	T	C	CD4-SOX4	6_29789171_T_C__ENSG00000173511__CD4-SOX4
6:29789171	ENSG00000161558	0.68019915	T	C	CD4-SOX4	6_29789171_T_C__ENSG00000161558__CD4-SOX4
6:29789171	ENSG00000230510	0.5601889	T	C	CD4-SOX4	6_29789171_T_C__ENSG00000230510__CD4-SOX4
6:29789171	ENSG00000128805	0.72641116	T	C	CD4-SOX4	6_29789171_T_C__ENSG00000128805__CD4-SOX4
6:29789171	ENSG00000122786	0.60006106	T	C	CD4-SOX4	6_29789171_T_C__ENSG00000122786__CD4-SOX4
6:29789171	ENSG00000152495	0.16090117	T	C	CD4-SOX4	6_29789171_T_C__ENSG00000152495__CD4-SOX4
6:29789171	ENSG00000166747	0.8349462	T	C	CD4-SOX4	6_29789171_T_C__ENSG00000166747__CD4-SOX4
6:29789171	ENSG00000122033	0.6917113	T	C	CD4-SOX4	6_29789171_T_C__ENSG00000122033__CD4-SOX4
6:29789171	ENSG00000164112	0.99949396	T	C	CD4-SOX4	6_29789171_T_C__ENSG00000164112__CD4-SOX4
6:29789171	ENSG00000174292	0.85578704	T	C	CD4-SOX4	6_29789171_T_C__ENSG00000174292__CD4-SOX4
6:29789171	ENSG00000102145	0.30010316	T	C	CD4-SOX4	6_29789171_T_C__ENSG00000102145__CD4-SOX4
6:29789171	ENSG00000178718	0.18623365	T	C	CD4-SOX4	6_29789171_T_C__ENSG00000178718__CD4-SOX4
6:29789171	ENSG00000178852	0.23478991	T	C	CD4-SOX4	6_29789171_T_C__ENSG00000178852__CD4-SOX4
6:29789171	ENSG00000049249	0.25969365	T	C	CD4-SOX4	6_29789171_T_C__ENSG00000049249__CD4-SOX4
6:29789171	ENSG00000239332	0.99949396	T	C	CD4-SOX4	6_29789171_T_C__ENSG00000239332__CD4-SOX4
6:29789171	ENSG00000118482	0.13024503	T	C	CD4-SOX4	6_29789171_T_C__ENSG00000118482__CD4-SOX4
6:29789171	ENSG00000186648	0.99949396	T	C	CD4-SOX4	6_29789171_T_C__ENSG00000186648__CD4-SOX4
6:29789171	ENSG00000163660	0.92471504	T	C	CD4-SOX4	6_29789171_T_C__ENSG00000163660__CD4-SOX4
6:29789171	ENSG00000196998	0.68153435	T	C	CD4-SOX4	6_29789171_T_C__ENSG00000196998__CD4-SOX4
6:29789171	ENSG00000157734	0.44386336	T	C	CD4-SOX4	6_29789171_T_C__ENSG00000157734__CD4-SOX4
6:29789171	ENSG00000203814	0.04614145	T	C	CD4-SOX4	6_29789171_T_C__ENSG00000203814__CD4-SOX4
6:29789171	ENSG00000176407	0.4033894	T	C	CD4-SOX4	6_29789171_T_C__ENSG00000176407__CD4-SOX4
6:29789171	ENSG00000172273	0.051196814	T	C	CD4-SOX4	6_29789171_T_C__ENSG00000172273__CD4-SOX4
6:29789171	ENSG00000157379	0.49432433	T	C	CD4-SOX4	6_29789171_T_C__ENSG00000157379__CD4-SOX4
6:29789171	ENSG00000198082	0.99949396	T	C	CD4-SOX4	6_29789171_T_C__ENSG00000198082__CD4-SOX4
6:29789171	ENSG00000197961	0.83057487	T	C	CD4-SOX4	6_29789171_T_C__ENSG00000197961__CD4-SOX4
6:29789171	ENSG00000137831	0.28738216	T	C	CD4-SOX4	6_29789171_T_C__ENSG00000137831__CD4-SOX4
6:29789171	ENSG00000095585	0.9459546	T	C	CD4-SOX4	6_29789171_T_C__ENSG00000095585__CD4-SOX4
6:29789171	ENSG00000148660	0.4184535	T	C	CD4-SOX4	6_29789171_T_C__ENSG00000148660__CD4-SOX4
6:29789171	ENSG00000165029	0.14255254	T	C	CD4-SOX4	6_29789171_T_C__ENSG00000165029__CD4-SOX4
6:29789171	ENSG00000214106	0.76097304	T	C	CD4-SOX4	6_29789171_T_C__ENSG00000214106__CD4-SOX4
6:29789171	ENSG00000164989	0.7091862	T	C	CD4-SOX4	6_29789171_T_C__ENSG00000164989__CD4-SOX4
6:29789171	ENSG00000143552	0.6901359	T	C	CD4-SOX4	6_29789171_T_C__ENSG00000143552__CD4-SOX4
6:29789171	ENSG00000114686	0.8235692	T	C	CD4-SOX4	6_29789171_T_C__ENSG00000114686__CD4-SOX4
6:29789171	ENSG00000124172	0.086436085	T	C	CD4-SOX4	6_29789171_T_C__ENSG00000124172__CD4-SOX4
6:29789171	ENSG00000124593	0.56478035	T	C	CD4-SOX4	6_29789171_T_C__ENSG00000124593__CD4-SOX4
6:29789171	ENSG00000127314	0.47425398	T	C	CD4-SOX4	6_29789171_T_C__ENSG00000127314__CD4-SOX4
6:29789171	ENSG00000114654	0.17031687	T	C	CD4-SOX4	6_29789171_T_C__ENSG00000114654__CD4-SOX4
6:29789171	ENSG00000163875	0.70981735	T	C	CD4-SOX4	6_29789171_T_C__ENSG00000163875__CD4-SOX4
6:29789171	ENSG00000198898	0.5122929	T	C	CD4-SOX4	6_29789171_T_C__ENSG00000198898__CD4-SOX4
6:29789171	ENSG00000139626	0.4071446	T	C	CD4-SOX4	6_29789171_T_C__ENSG00000139626__CD4-SOX4
6:29789171	ENSG00000141076	0.31795043	T	C	CD4-SOX4	6_29789171_T_C__ENSG00000141076__CD4-SOX4
6:29789171	ENSG00000152818	0.65037686	T	C	CD4-SOX4	6_29789171_T_C__ENSG00000152818__CD4-SOX4
6:29789171	ENSG00000119866	0.47687265	T	C	CD4-SOX4	6_29789171_T_C__ENSG00000119866__CD4-SOX4
6:29789171	ENSG00000198793	0.65570927	T	C	CD4-SOX4	6_29789171_T_C__ENSG00000198793__CD4-SOX4
6:29789171	ENSG00000198001	0.94193536	T	C	CD4-SOX4	6_29789171_T_C__ENSG00000198001__CD4-SOX4
6:29789171	ENSG00000137161	0.12484148	T	C	CD4-SOX4	6_29789171_T_C__ENSG00000137161__CD4-SOX4
6:29789171	ENSG00000109436	0.28032672	T	C	CD4-SOX4	6_29789171_T_C__ENSG00000109436__CD4-SOX4
6:29789171	ENSG00000100580	0.9774903	T	C	CD4-SOX4	6_29789171_T_C__ENSG00000100580__CD4-SOX4
6:29789171	ENSG00000040487	0.5443992	T	C	CD4-SOX4	6_29789171_T_C__ENSG00000040487__CD4-SOX4
6:29789171	ENSG00000269175	0.120239384	T	C	CD4-SOX4	6_29789171_T_C__ENSG00000269175__CD4-SOX4
6:29789171	ENSG00000151229	0.9392959	T	C	CD4-SOX4	6_29789171_T_C__ENSG00000151229__CD4-SOX4
6:29789171	ENSG00000213741	0.41600707	T	C	CD4-SOX4	6_29789171_T_C__ENSG00000213741__CD4-SOX4
6:29789171	ENSG00000161939	0.78382975	T	C	CD4-SOX4	6_29789171_T_C__ENSG00000161939__CD4-SOX4
6:29789171	ENSG00000141179	0.6728428	T	C	CD4-SOX4	6_29789171_T_C__ENSG00000141179__CD4-SOX4
6:29789171	ENSG00000185761	0.033666562	T	C	CD4-SOX4	6_29789171_T_C__ENSG00000185761__CD4-SOX4
6:29789171	ENSG00000117906	0.5055739	T	C	CD4-SOX4	6_29789171_T_C__ENSG00000117906__CD4-SOX4
6:29789171	ENSG00000188878	0.99773484	T	C	CD4-SOX4	6_29789171_T_C__ENSG00000188878__CD4-SOX4
6:29789171	ENSG00000185829	0.60077477	T	C	CD4-SOX4	6_29789171_T_C__ENSG00000185829__CD4-SOX4
6:29789171	ENSG00000140564	0.41342863	T	C	CD4-SOX4	6_29789171_T_C__ENSG00000140564__CD4-SOX4
6:29789171	ENSG00000127481	0.7068874	T	C	CD4-SOX4	6_29789171_T_C__ENSG00000127481__CD4-SOX4
6:29789171	ENSG00000114656	0.5969628	T	C	CD4-SOX4	6_29789171_T_C__ENSG00000114656__CD4-SOX4
6:29789171	ENSG00000064651	0.92282015	T	C	CD4-SOX4	6_29789171_T_C__ENSG00000064651__CD4-SOX4
6:29789171	ENSG00000162222	0.6115123	T	C	CD4-SOX4	6_29789171_T_C__ENSG00000162222__CD4-SOX4
6:29789171	ENSG00000158042	0.16774106	T	C	CD4-SOX4	6_29789171_T_C__ENSG00000158042__CD4-SOX4
6:29789171	ENSG00000162434	0.9037864	T	C	CD4-SOX4	6_29789171_T_C__ENSG00000162434__CD4-SOX4
6:29789171	ENSG00000018610	0.0067053395	T	C	CD4-SOX4	6_29789171_T_C__ENSG00000018610__CD4-SOX4
6:29789171	ENSG00000025800	0.03285446	T	C	CD4-SOX4	6_29789171_T_C__ENSG00000025800__CD4-SOX4
6:29789171	ENSG00000101883	0.6906332	T	C	CD4-SOX4	6_29789171_T_C__ENSG00000101883__CD4-SOX4
6:29789171	ENSG00000213762	0.46695444	T	C	CD4-SOX4	6_29789171_T_C__ENSG00000213762__CD4-SOX4
6:29789171	ENSG00000102886	0.4906982	T	C	CD4-SOX4	6_29789171_T_C__ENSG00000102886__CD4-SOX4
6:29789171	ENSG00000171109	0.2135629	T	C	CD4-SOX4	6_29789171_T_C__ENSG00000171109__CD4-SOX4
6:29789171	ENSG00000213593	0.7937648	T	C	CD4-SOX4	6_29789171_T_C__ENSG00000213593__CD4-SOX4
6:29789171	ENSG00000170006	0.25497484	T	C	CD4-SOX4	6_29789171_T_C__ENSG00000170006__CD4-SOX4
6:29789171	ENSG00000168517	0.048966765	T	C	CD4-SOX4	6_29789171_T_C__ENSG00000168517__CD4-SOX4
6:29789171	ENSG00000122121	0.35293537	T	C	CD4-SOX4	6_29789171_T_C__ENSG00000122121__CD4-SOX4
6:29789171	ENSG00000117697	0.37457743	T	C	CD4-SOX4	6_29789171_T_C__ENSG00000117697__CD4-SOX4
6:29789171	ENSG00000083814	0.5526251	T	C	CD4-SOX4	6_29789171_T_C__ENSG00000083814__CD4-SOX4
6:29789171	ENSG00000181350	0.28013924	T	C	CD4-SOX4	6_29789171_T_C__ENSG00000181350__CD4-SOX4
6:29789171	ENSG00000087502	0.7855635	T	C	CD4-SOX4	6_29789171_T_C__ENSG00000087502__CD4-SOX4
6:29789171	ENSG00000135837	0.5033878	T	C	CD4-SOX4	6_29789171_T_C__ENSG00000135837__CD4-SOX4
6:29789171	ENSG00000165704	0.071280316	T	C	CD4-SOX4	6_29789171_T_C__ENSG00000165704__CD4-SOX4
6:29789171	ENSG00000129493	0.5782316	T	C	CD4-SOX4	6_29789171_T_C__ENSG00000129493__CD4-SOX4
6:29789171	ENSG00000148158	0.11340636	T	C	CD4-SOX4	6_29789171_T_C__ENSG00000148158__CD4-SOX4
6:29789171	ENSG00000262304	0.19009995	T	C	CD4-SOX4	6_29789171_T_C__ENSG00000262304__CD4-SOX4
6:29789171	ENSG00000102580	0.38905	T	C	CD4-SOX4	6_29789171_T_C__ENSG00000102580__CD4-SOX4
6:29789171	ENSG00000150907	0.55817723	T	C	CD4-SOX4	6_29789171_T_C__ENSG00000150907__CD4-SOX4
6:29789171	ENSG00000131634	0.9001572	T	C	CD4-SOX4	6_29789171_T_C__ENSG00000131634__CD4-SOX4
6:29789171	ENSG00000177800	0.67894536	T	C	CD4-SOX4	6_29789171_T_C__ENSG00000177800__CD4-SOX4
6:29789171	ENSG00000181610	0.42605236	T	C	CD4-SOX4	6_29789171_T_C__ENSG00000181610__CD4-SOX4
6:29789171	ENSG00000152484	0.43594053	T	C	CD4-SOX4	6_29789171_T_C__ENSG00000152484__CD4-SOX4
6:29789171	ENSG00000163958	0.6626884	T	C	CD4-SOX4	6_29789171_T_C__ENSG00000163958__CD4-SOX4
6:29789171	ENSG00000074657	0.6187896	T	C	CD4-SOX4	6_29789171_T_C__ENSG00000074657__CD4-SOX4
6:29789171	ENSG00000155099	0.7282957	T	C	CD4-SOX4	6_29789171_T_C__ENSG00000155099__CD4-SOX4
6:29789171	ENSG00000240891	0.97844213	T	C	CD4-SOX4	6_29789171_T_C__ENSG00000240891__CD4-SOX4
6:29789171	ENSG00000165138	0.2212362	T	C	CD4-SOX4	6_29789171_T_C__ENSG00000165138__CD4-SOX4
6:29789171	ENSG00000251369	0.24598321	T	C	CD4-SOX4	6_29789171_T_C__ENSG00000251369__CD4-SOX4
6:29789171	ENSG00000117155	0.052636206	T	C	CD4-SOX4	6_29789171_T_C__ENSG00000117155__CD4-SOX4
6:29789171	ENSG00000156675	0.0392826	T	C	CD4-SOX4	6_29789171_T_C__ENSG00000156675__CD4-SOX4
6:29789171	ENSG00000257127	0.950365	T	C	CD4-SOX4	6_29789171_T_C__ENSG00000257127__CD4-SOX4
6:29789171	ENSG00000105865	0.7879225	T	C	CD4-SOX4	6_29789171_T_C__ENSG00000105865__CD4-SOX4
6:29789171	ENSG00000139053	0.99949396	T	C	CD4-SOX4	6_29789171_T_C__ENSG00000139053__CD4-SOX4
6:29789171	ENSG00000122674	0.28476617	T	C	CD4-SOX4	6_29789171_T_C__ENSG00000122674__CD4-SOX4
6:29789171	ENSG00000196597	0.27329785	T	C	CD4-SOX4	6_29789171_T_C__ENSG00000196597__CD4-SOX4
6:29789171	ENSG00000071205	0.17141144	T	C	CD4-SOX4	6_29789171_T_C__ENSG00000071205__CD4-SOX4
6:29789171	ENSG00000048740	0.86437875	T	C	CD4-SOX4	6_29789171_T_C__ENSG00000048740__CD4-SOX4
6:29789171	ENSG00000100852	0.6797783	T	C	CD4-SOX4	6_29789171_T_C__ENSG00000100852__CD4-SOX4
6:29789171	ENSG00000099904	0.7058033	T	C	CD4-SOX4	6_29789171_T_C__ENSG00000099904__CD4-SOX4
6:29789171	ENSG00000021776	0.17600188	T	C	CD4-SOX4	6_29789171_T_C__ENSG00000021776__CD4-SOX4
6:29789171	ENSG00000163683	0.96205616	T	C	CD4-SOX4	6_29789171_T_C__ENSG00000163683__CD4-SOX4
6:29789171	ENSG00000087995	0.22241327	T	C	CD4-SOX4	6_29789171_T_C__ENSG00000087995__CD4-SOX4
6:29789171	ENSG00000189127	0.99949396	T	C	CD4-SOX4	6_29789171_T_C__ENSG00000189127__CD4-SOX4
6:29789171	ENSG00000198521	0.37832168	T	C	CD4-SOX4	6_29789171_T_C__ENSG00000198521__CD4-SOX4
6:29789171	ENSG00000180822	0.1960921	T	C	CD4-SOX4	6_29789171_T_C__ENSG00000180822__CD4-SOX4
6:29789171	ENSG00000155561	0.6925478	T	C	CD4-SOX4	6_29789171_T_C__ENSG00000155561__CD4-SOX4
6:29789171	ENSG00000147421	0.8256878	T	C	CD4-SOX4	6_29789171_T_C__ENSG00000147421__CD4-SOX4
6:29789171	ENSG00000065518	0.5162075	T	C	CD4-SOX4	6_29789171_T_C__ENSG00000065518__CD4-SOX4
6:29789171	ENSG00000171448	0.49727365	T	C	CD4-SOX4	6_29789171_T_C__ENSG00000171448__CD4-SOX4
6:29789171	ENSG00000125520	0.338393	T	C	CD4-SOX4	6_29789171_T_C__ENSG00000125520__CD4-SOX4
6:29789171	ENSG00000131115	0.78645134	T	C	CD4-SOX4	6_29789171_T_C__ENSG00000131115__CD4-SOX4
6:29789171	ENSG00000148834	0.0859178	T	C	CD4-SOX4	6_29789171_T_C__ENSG00000148834__CD4-SOX4
6:29789171	ENSG00000184811	0.102905445	T	C	CD4-SOX4	6_29789171_T_C__ENSG00000184811__CD4-SOX4
6:29789171	ENSG00000158747	0.84143966	T	C	CD4-SOX4	6_29789171_T_C__ENSG00000158747__CD4-SOX4
6:29789171	ENSG00000189241	0.82880676	T	C	CD4-SOX4	6_29789171_T_C__ENSG00000189241__CD4-SOX4
6:29789171	ENSG00000177383	0.48784834	T	C	CD4-SOX4	6_29789171_T_C__ENSG00000177383__CD4-SOX4
6:29789171	ENSG00000117586	0.19236077	T	C	CD4-SOX4	6_29789171_T_C__ENSG00000117586__CD4-SOX4
6:29789171	ENSG00000178809	0.5215559	T	C	CD4-SOX4	6_29789171_T_C__ENSG00000178809__CD4-SOX4
6:29789171	ENSG00000143815	0.8345561	T	C	CD4-SOX4	6_29789171_T_C__ENSG00000143815__CD4-SOX4
6:29789171	ENSG00000185024	0.2555772	T	C	CD4-SOX4	6_29789171_T_C__ENSG00000185024__CD4-SOX4
6:29789171	ENSG00000162747	0.99949396	T	C	CD4-SOX4	6_29789171_T_C__ENSG00000162747__CD4-SOX4
6:29789171	ENSG00000180917	0.86205155	T	C	CD4-SOX4	6_29789171_T_C__ENSG00000180917__CD4-SOX4
6:29789171	ENSG00000072778	0.25929022	T	C	CD4-SOX4	6_29789171_T_C__ENSG00000072778__CD4-SOX4
6:29789171	ENSG00000125207	0.37018028	T	C	CD4-SOX4	6_29789171_T_C__ENSG00000125207__CD4-SOX4
6:29789171	ENSG00000164164	0.21549319	T	C	CD4-SOX4	6_29789171_T_C__ENSG00000164164__CD4-SOX4
6:29789171	ENSG00000110713	0.0017669888	T	C	CD4-SOX4	6_29789171_T_C__ENSG00000110713__CD4-SOX4
6:29789171	ENSG00000132792	0.3855261	T	C	CD4-SOX4	6_29789171_T_C__ENSG00000132792__CD4-SOX4
6:29789171	ENSG00000102879	0.6001668	T	C	CD4-SOX4	6_29789171_T_C__ENSG00000102879__CD4-SOX4
6:29789171	ENSG00000186026	0.0072158915	T	C	CD4-SOX4	6_29789171_T_C__ENSG00000186026__CD4-SOX4
6:29789171	ENSG00000113621	0.72422737	T	C	CD4-SOX4	6_29789171_T_C__ENSG00000113621__CD4-SOX4
6:29789171	ENSG00000001630	0.076089375	T	C	CD4-SOX4	6_29789171_T_C__ENSG00000001630__CD4-SOX4
6:29789171	ENSG00000181924	0.93572634	T	C	CD4-SOX4	6_29789171_T_C__ENSG00000181924__CD4-SOX4
6:29789171	ENSG00000108433	0.98099947	T	C	CD4-SOX4	6_29789171_T_C__ENSG00000108433__CD4-SOX4
6:29789171	ENSG00000171824	0.2248251	T	C	CD4-SOX4	6_29789171_T_C__ENSG00000171824__CD4-SOX4
6:29789171	ENSG00000230989	0.42425954	T	C	CD4-SOX4	6_29789171_T_C__ENSG00000230989__CD4-SOX4
6:29789171	ENSG00000197724	0.17319848	T	C	CD4-SOX4	6_29789171_T_C__ENSG00000197724__CD4-SOX4
6:29789171	ENSG00000163393	0.82499456	T	C	CD4-SOX4	6_29789171_T_C__ENSG00000163393__CD4-SOX4
6:29789171	ENSG00000157450	0.124607764	T	C	CD4-SOX4	6_29789171_T_C__ENSG00000157450__CD4-SOX4
6:29789171	ENSG00000100483	0.8400479	T	C	CD4-SOX4	6_29789171_T_C__ENSG00000100483__CD4-SOX4
6:29789171	ENSG00000128342	0.99949396	T	C	CD4-SOX4	6_29789171_T_C__ENSG00000128342__CD4-SOX4
6:29789171	ENSG00000196743	0.46277303	T	C	CD4-SOX4	6_29789171_T_C__ENSG00000196743__CD4-SOX4
6:29789171	ENSG00000115942	0.71127594	T	C	CD4-SOX4	6_29789171_T_C__ENSG00000115942__CD4-SOX4
6:29789171	ENSG00000198689	0.65078086	T	C	CD4-SOX4	6_29789171_T_C__ENSG00000198689__CD4-SOX4
6:29789171	ENSG00000145996	0.789928	T	C	CD4-SOX4	6_29789171_T_C__ENSG00000145996__CD4-SOX4
6:29789171	ENSG00000143653	0.56634617	T	C	CD4-SOX4	6_29789171_T_C__ENSG00000143653__CD4-SOX4
6:29789171	ENSG00000186814	0.54829276	T	C	CD4-SOX4	6_29789171_T_C__ENSG00000186814__CD4-SOX4
6:29789171	ENSG00000123096	0.28968543	T	C	CD4-SOX4	6_29789171_T_C__ENSG00000123096__CD4-SOX4
6:29789171	ENSG00000126461	0.42972648	T	C	CD4-SOX4	6_29789171_T_C__ENSG00000126461__CD4-SOX4
6:29789171	ENSG00000056586	0.5236933	T	C	CD4-SOX4	6_29789171_T_C__ENSG00000056586__CD4-SOX4
6:29789171	ENSG00000168589	0.1599891	T	C	CD4-SOX4	6_29789171_T_C__ENSG00000168589__CD4-SOX4
6:29789171	ENSG00000129518	0.3930095	T	C	CD4-SOX4	6_29789171_T_C__ENSG00000129518__CD4-SOX4
6:29789171	ENSG00000053328	0.99949396	T	C	CD4-SOX4	6_29789171_T_C__ENSG00000053328__CD4-SOX4
6:29789171	ENSG00000134882	0.47808966	T	C	CD4-SOX4	6_29789171_T_C__ENSG00000134882__CD4-SOX4
6:29789171	ENSG00000172586	0.3864013	T	C	CD4-SOX4	6_29789171_T_C__ENSG00000172586__CD4-SOX4
6:29789171	ENSG00000137198	0.9619549	T	C	CD4-SOX4	6_29789171_T_C__ENSG00000137198__CD4-SOX4
6:29789171	ENSG00000143799	0.1665782	T	C	CD4-SOX4	6_29789171_T_C__ENSG00000143799__CD4-SOX4
6:29789171	ENSG00000101391	0.7611964	T	C	CD4-SOX4	6_29789171_T_C__ENSG00000101391__CD4-SOX4
6:29789171	ENSG00000088888	0.3637963	T	C	CD4-SOX4	6_29789171_T_C__ENSG00000088888__CD4-SOX4
6:29789171	ENSG00000148358	0.41217628	T	C	CD4-SOX4	6_29789171_T_C__ENSG00000148358__CD4-SOX4
6:29789171	ENSG00000146386	0.45046526	T	C	CD4-SOX4	6_29789171_T_C__ENSG00000146386__CD4-SOX4
6:29789171	ENSG00000152348	0.7789437	T	C	CD4-SOX4	6_29789171_T_C__ENSG00000152348__CD4-SOX4
6:29789171	ENSG00000139971	0.14115083	T	C	CD4-SOX4	6_29789171_T_C__ENSG00000139971__CD4-SOX4
6:29789171	ENSG00000141698	0.35126236	T	C	CD4-SOX4	6_29789171_T_C__ENSG00000141698__CD4-SOX4
6:29789171	ENSG00000104894	0.1956399	T	C	CD4-SOX4	6_29789171_T_C__ENSG00000104894__CD4-SOX4
6:29789171	ENSG00000115159	0.5137061	T	C	CD4-SOX4	6_29789171_T_C__ENSG00000115159__CD4-SOX4
6:29789171	ENSG00000110711	0.18635784	T	C	CD4-SOX4	6_29789171_T_C__ENSG00000110711__CD4-SOX4
6:29789171	ENSG00000180539	0.42244083	T	C	CD4-SOX4	6_29789171_T_C__ENSG00000180539__CD4-SOX4
6:29789171	ENSG00000136783	0.47864705	T	C	CD4-SOX4	6_29789171_T_C__ENSG00000136783__CD4-SOX4
6:29789171	ENSG00000071127	0.93670046	T	C	CD4-SOX4	6_29789171_T_C__ENSG00000071127__CD4-SOX4
6:29789171	ENSG00000158856	0.63804907	T	C	CD4-SOX4	6_29789171_T_C__ENSG00000158856__CD4-SOX4
6:29789171	ENSG00000174173	0.25663447	T	C	CD4-SOX4	6_29789171_T_C__ENSG00000174173__CD4-SOX4
6:29789171	ENSG00000177150	0.25720865	T	C	CD4-SOX4	6_29789171_T_C__ENSG00000177150__CD4-SOX4
6:29789171	ENSG00000177239	0.69839066	T	C	CD4-SOX4	6_29789171_T_C__ENSG00000177239__CD4-SOX4
6:29789171	ENSG00000138316	0.116113506	T	C	CD4-SOX4	6_29789171_T_C__ENSG00000138316__CD4-SOX4
6:29789171	ENSG00000141349	0.9445954	T	C	CD4-SOX4	6_29789171_T_C__ENSG00000141349__CD4-SOX4
6:29789171	ENSG00000000457	0.244529	T	C	CD4-SOX4	6_29789171_T_C__ENSG00000000457__CD4-SOX4
6:29789171	ENSG00000168404	0.8189832	T	C	CD4-SOX4	6_29789171_T_C__ENSG00000168404__CD4-SOX4
6:29789171	ENSG00000119514	0.06220095	T	C	CD4-SOX4	6_29789171_T_C__ENSG00000119514__CD4-SOX4
6:29789171	ENSG00000110619	0.67649186	T	C	CD4-SOX4	6_29789171_T_C__ENSG00000110619__CD4-SOX4
6:29789171	ENSG00000186812	0.3712897	T	C	CD4-SOX4	6_29789171_T_C__ENSG00000186812__CD4-SOX4
6:29789171	ENSG00000137106	0.9776176	T	C	CD4-SOX4	6_29789171_T_C__ENSG00000137106__CD4-SOX4
6:29789171	ENSG00000141524	0.06105751	T	C	CD4-SOX4	6_29789171_T_C__ENSG00000141524__CD4-SOX4
6:29789171	ENSG00000120159	0.38278174	T	C	CD4-SOX4	6_29789171_T_C__ENSG00000120159__CD4-SOX4
6:29789171	ENSG00000160075	0.16773395	T	C	CD4-SOX4	6_29789171_T_C__ENSG00000160075__CD4-SOX4
6:29789171	ENSG00000126524	0.4080484	T	C	CD4-SOX4	6_29789171_T_C__ENSG00000126524__CD4-SOX4
6:29789171	ENSG00000103037	0.935821	T	C	CD4-SOX4	6_29789171_T_C__ENSG00000103037__CD4-SOX4
6:29789171	ENSG00000174197	0.98123944	T	C	CD4-SOX4	6_29789171_T_C__ENSG00000174197__CD4-SOX4
6:29789171	ENSG00000186919	0.2487821	T	C	CD4-SOX4	6_29789171_T_C__ENSG00000186919__CD4-SOX4
6:29789171	ENSG00000083896	0.50949097	T	C	CD4-SOX4	6_29789171_T_C__ENSG00000083896__CD4-SOX4
6:29789171	ENSG00000154144	0.5906243	T	C	CD4-SOX4	6_29789171_T_C__ENSG00000154144__CD4-SOX4
6:29789171	ENSG00000175573	0.9432205	T	C	CD4-SOX4	6_29789171_T_C__ENSG00000175573__CD4-SOX4
6:29789171	ENSG00000184716	0.0637107	T	C	CD4-SOX4	6_29789171_T_C__ENSG00000184716__CD4-SOX4
6:29789171	ENSG00000174165	0.61205006	T	C	CD4-SOX4	6_29789171_T_C__ENSG00000174165__CD4-SOX4
6:29789171	ENSG00000183049	0.26574332	T	C	CD4-SOX4	6_29789171_T_C__ENSG00000183049__CD4-SOX4
6:29789171	ENSG00000257017	0.99949396	T	C	CD4-SOX4	6_29789171_T_C__ENSG00000257017__CD4-SOX4
6:29789171	ENSG00000149182	0.23353508	T	C	CD4-SOX4	6_29789171_T_C__ENSG00000149182__CD4-SOX4
6:29789171	ENSG00000251695	0.48054048	T	C	CD4-SOX4	6_29789171_T_C__ENSG00000251695__CD4-SOX4
6:29789171	ENSG00000118520	0.33505768	T	C	CD4-SOX4	6_29789171_T_C__ENSG00000118520__CD4-SOX4
6:29789171	ENSG00000144040	0.17450002	T	C	CD4-SOX4	6_29789171_T_C__ENSG00000144040__CD4-SOX4
6:29789171	ENSG00000115816	0.07499547	T	C	CD4-SOX4	6_29789171_T_C__ENSG00000115816__CD4-SOX4
6:29789171	ENSG00000124523	0.79900885	T	C	CD4-SOX4	6_29789171_T_C__ENSG00000124523__CD4-SOX4
6:29789171	ENSG00000138658	0.20597206	T	C	CD4-SOX4	6_29789171_T_C__ENSG00000138658__CD4-SOX4
6:29789171	ENSG00000113088	0.9584292	T	C	CD4-SOX4	6_29789171_T_C__ENSG00000113088__CD4-SOX4
6:29789171	ENSG00000159079	0.22078827	T	C	CD4-SOX4	6_29789171_T_C__ENSG00000159079__CD4-SOX4
6:29789171	ENSG00000115350	0.8203066	T	C	CD4-SOX4	6_29789171_T_C__ENSG00000115350__CD4-SOX4
6:29789171	ENSG00000235750	0.4946005	T	C	CD4-SOX4	6_29789171_T_C__ENSG00000235750__CD4-SOX4
6:29789171	ENSG00000175166	0.43967575	T	C	CD4-SOX4	6_29789171_T_C__ENSG00000175166__CD4-SOX4
6:29789171	ENSG00000089177	0.053670626	T	C	CD4-SOX4	6_29789171_T_C__ENSG00000089177__CD4-SOX4
6:29789171	ENSG00000114737	0.76468873	T	C	CD4-SOX4	6_29789171_T_C__ENSG00000114737__CD4-SOX4
6:29789171	ENSG00000109927	0.9266835	T	C	CD4-SOX4	6_29789171_T_C__ENSG00000109927__CD4-SOX4
6:29789171	ENSG00000185513	0.7348713	T	C	CD4-SOX4	6_29789171_T_C__ENSG00000185513__CD4-SOX4
6:29789171	ENSG00000126254	0.5752687	T	C	CD4-SOX4	6_29789171_T_C__ENSG00000126254__CD4-SOX4
6:29789171	ENSG00000179240	0.11116477	T	C	CD4-SOX4	6_29789171_T_C__ENSG00000179240__CD4-SOX4
6:29789171	ENSG00000078053	0.8588912	T	C	CD4-SOX4	6_29789171_T_C__ENSG00000078053__CD4-SOX4
6:29789171	ENSG00000120784	0.37645486	T	C	CD4-SOX4	6_29789171_T_C__ENSG00000120784__CD4-SOX4
6:29789171	ENSG00000197496	0.99949396	T	C	CD4-SOX4	6_29789171_T_C__ENSG00000197496__CD4-SOX4
6:29789171	ENSG00000185344	0.24414359	T	C	CD4-SOX4	6_29789171_T_C__ENSG00000185344__CD4-SOX4
6:29789171	ENSG00000104432	0.99949396	T	C	CD4-SOX4	6_29789171_T_C__ENSG00000104432__CD4-SOX4
6:29789171	ENSG00000073150	0.55168986	T	C	CD4-SOX4	6_29789171_T_C__ENSG00000073150__CD4-SOX4
6:29789171	ENSG00000118898	0.8779171	T	C	CD4-SOX4	6_29789171_T_C__ENSG00000118898__CD4-SOX4
6:29789171	ENSG00000198060	0.88849705	T	C	CD4-SOX4	6_29789171_T_C__ENSG00000198060__CD4-SOX4
6:29789171	ENSG00000182154	0.03682532	T	C	CD4-SOX4	6_29789171_T_C__ENSG00000182154__CD4-SOX4
6:29789171	ENSG00000147592	0.27647159	T	C	CD4-SOX4	6_29789171_T_C__ENSG00000147592__CD4-SOX4
6:29789171	ENSG00000104980	0.6823612	T	C	CD4-SOX4	6_29789171_T_C__ENSG00000104980__CD4-SOX4
6:29789171	ENSG00000047315	0.2208939	T	C	CD4-SOX4	6_29789171_T_C__ENSG00000047315__CD4-SOX4
6:29789171	ENSG00000100902	0.23320521	T	C	CD4-SOX4	6_29789171_T_C__ENSG00000100902__CD4-SOX4
6:29789171	ENSG00000230055	0.15520039	T	C	CD4-SOX4	6_29789171_T_C__ENSG00000230055__CD4-SOX4
6:29789171	ENSG00000007264	0.38162428	T	C	CD4-SOX4	6_29789171_T_C__ENSG00000007264__CD4-SOX4
6:29789171	ENSG00000129187	0.78430945	T	C	CD4-SOX4	6_29789171_T_C__ENSG00000129187__CD4-SOX4
6:29789171	ENSG00000163737	0.4265793	T	C	CD4-SOX4	6_29789171_T_C__ENSG00000163737__CD4-SOX4
6:29789171	ENSG00000144152	0.49708855	T	C	CD4-SOX4	6_29789171_T_C__ENSG00000144152__CD4-SOX4
6:29789171	ENSG00000105011	0.23930022	T	C	CD4-SOX4	6_29789171_T_C__ENSG00000105011__CD4-SOX4
6:29789171	ENSG00000143185	0.109397784	T	C	CD4-SOX4	6_29789171_T_C__ENSG00000143185__CD4-SOX4
6:29789171	ENSG00000147905	0.039367642	T	C	CD4-SOX4	6_29789171_T_C__ENSG00000147905__CD4-SOX4
6:29789171	ENSG00000205670	0.21677521	T	C	CD4-SOX4	6_29789171_T_C__ENSG00000205670__CD4-SOX4
6:29789171	ENSG00000144036	0.55993134	T	C	CD4-SOX4	6_29789171_T_C__ENSG00000144036__CD4-SOX4
6:29789171	ENSG00000058335	0.4945583	T	C	CD4-SOX4	6_29789171_T_C__ENSG00000058335__CD4-SOX4
6:29789171	ENSG00000136824	0.8950613	T	C	CD4-SOX4	6_29789171_T_C__ENSG00000136824__CD4-SOX4
6:29789171	ENSG00000141642	0.28242084	T	C	CD4-SOX4	6_29789171_T_C__ENSG00000141642__CD4-SOX4
6:29789171	ENSG00000088826	0.17512661	T	C	CD4-SOX4	6_29789171_T_C__ENSG00000088826__CD4-SOX4
6:29789171	ENSG00000137413	0.27997243	T	C	CD4-SOX4	6_29789171_T_C__ENSG00000137413__CD4-SOX4
6:29789171	ENSG00000129219	0.48841614	T	C	CD4-SOX4	6_29789171_T_C__ENSG00000129219__CD4-SOX4
6:29789171	ENSG00000181847	0.6091901	T	C	CD4-SOX4	6_29789171_T_C__ENSG00000181847__CD4-SOX4
6:29789171	ENSG00000183921	0.0156312	T	C	CD4-SOX4	6_29789171_T_C__ENSG00000183921__CD4-SOX4
6:29789171	ENSG00000063978	0.7496766	T	C	CD4-SOX4	6_29789171_T_C__ENSG00000063978__CD4-SOX4
6:29789171	ENSG00000174898	0.4328683	T	C	CD4-SOX4	6_29789171_T_C__ENSG00000174898__CD4-SOX4
6:29789171	ENSG00000214706	0.9446628	T	C	CD4-SOX4	6_29789171_T_C__ENSG00000214706__CD4-SOX4
6:29789171	ENSG00000155438	0.24121085	T	C	CD4-SOX4	6_29789171_T_C__ENSG00000155438__CD4-SOX4
6:29789171	ENSG00000146409	0.607176	T	C	CD4-SOX4	6_29789171_T_C__ENSG00000146409__CD4-SOX4
6:29789171	ENSG00000182162	0.6493506	T	C	CD4-SOX4	6_29789171_T_C__ENSG00000182162__CD4-SOX4
6:29789171	ENSG00000177272	0.22133118	T	C	CD4-SOX4	6_29789171_T_C__ENSG00000177272__CD4-SOX4
6:29789171	ENSG00000116754	0.057826694	T	C	CD4-SOX4	6_29789171_T_C__ENSG00000116754__CD4-SOX4
6:29789171	ENSG00000148384	0.18039174	T	C	CD4-SOX4	6_29789171_T_C__ENSG00000148384__CD4-SOX4
6:29789171	ENSG00000011451	0.60195535	T	C	CD4-SOX4	6_29789171_T_C__ENSG00000011451__CD4-SOX4
6:29789171	ENSG00000153786	0.2018839	T	C	CD4-SOX4	6_29789171_T_C__ENSG00000153786__CD4-SOX4
6:29789171	ENSG00000110048	0.76074797	T	C	CD4-SOX4	6_29789171_T_C__ENSG00000110048__CD4-SOX4
6:29789171	ENSG00000204104	0.59115094	T	C	CD4-SOX4	6_29789171_T_C__ENSG00000204104__CD4-SOX4
6:29789171	ENSG00000140379	0.29079053	T	C	CD4-SOX4	6_29789171_T_C__ENSG00000140379__CD4-SOX4
6:29789171	ENSG00000163297	0.3435991	T	C	CD4-SOX4	6_29789171_T_C__ENSG00000163297__CD4-SOX4
6:29789171	ENSG00000120370	0.43708086	T	C	CD4-SOX4	6_29789171_T_C__ENSG00000120370__CD4-SOX4
6:29789171	ENSG00000075618	0.57882494	T	C	CD4-SOX4	6_29789171_T_C__ENSG00000075618__CD4-SOX4
6:29789171	ENSG00000172046	0.686945	T	C	CD4-SOX4	6_29789171_T_C__ENSG00000172046__CD4-SOX4
6:29789171	ENSG00000166681	0.5621727	T	C	CD4-SOX4	6_29789171_T_C__ENSG00000166681__CD4-SOX4
6:29789171	ENSG00000163703	0.14006524	T	C	CD4-SOX4	6_29789171_T_C__ENSG00000163703__CD4-SOX4
6:29789171	ENSG00000158714	0.85321456	T	C	CD4-SOX4	6_29789171_T_C__ENSG00000158714__CD4-SOX4
6:29789171	ENSG00000134444	0.31409281	T	C	CD4-SOX4	6_29789171_T_C__ENSG00000134444__CD4-SOX4
6:29789171	ENSG00000111275	0.26664388	T	C	CD4-SOX4	6_29789171_T_C__ENSG00000111275__CD4-SOX4
6:29789171	ENSG00000181222	0.28428176	T	C	CD4-SOX4	6_29789171_T_C__ENSG00000181222__CD4-SOX4
6:29789171	ENSG00000197223	0.25938937	T	C	CD4-SOX4	6_29789171_T_C__ENSG00000197223__CD4-SOX4
6:29789171	ENSG00000253719	0.24267781	T	C	CD4-SOX4	6_29789171_T_C__ENSG00000253719__CD4-SOX4
6:29789171	ENSG00000086589	0.9544476	T	C	CD4-SOX4	6_29789171_T_C__ENSG00000086589__CD4-SOX4
6:29789171	ENSG00000028277	0.44891426	T	C	CD4-SOX4	6_29789171_T_C__ENSG00000028277__CD4-SOX4
6:29789171	ENSG00000084764	0.09172196	T	C	CD4-SOX4	6_29789171_T_C__ENSG00000084764__CD4-SOX4
6:29789171	ENSG00000253710	0.057242762	T	C	CD4-SOX4	6_29789171_T_C__ENSG00000253710__CD4-SOX4
6:29789171	ENSG00000169752	0.31550813	T	C	CD4-SOX4	6_29789171_T_C__ENSG00000169752__CD4-SOX4
6:29789171	ENSG00000142920	0.5285494	T	C	CD4-SOX4	6_29789171_T_C__ENSG00000142920__CD4-SOX4
6:29789171	ENSG00000269514	0.6486745	T	C	CD4-SOX4	6_29789171_T_C__ENSG00000269514__CD4-SOX4
6:29789171	ENSG00000154262	0.7929812	T	C	CD4-SOX4	6_29789171_T_C__ENSG00000154262__CD4-SOX4
6:29789171	ENSG00000111863	0.9842492	T	C	CD4-SOX4	6_29789171_T_C__ENSG00000111863__CD4-SOX4
6:29789171	ENSG00000167904	0.8002744	T	C	CD4-SOX4	6_29789171_T_C__ENSG00000167904__CD4-SOX4
6:29789171	ENSG00000249915	0.5352635	T	C	CD4-SOX4	6_29789171_T_C__ENSG00000249915__CD4-SOX4
6:29789171	ENSG00000146066	0.2704058	T	C	CD4-SOX4	6_29789171_T_C__ENSG00000146066__CD4-SOX4
6:29789171	ENSG00000181544	0.32689235	T	C	CD4-SOX4	6_29789171_T_C__ENSG00000181544__CD4-SOX4
6:29789171	ENSG00000176105	0.54140043	T	C	CD4-SOX4	6_29789171_T_C__ENSG00000176105__CD4-SOX4
6:29789171	ENSG00000077782	0.10499487	T	C	CD4-SOX4	6_29789171_T_C__ENSG00000077782__CD4-SOX4
6:29789171	ENSG00000174255	0.3426579	T	C	CD4-SOX4	6_29789171_T_C__ENSG00000174255__CD4-SOX4
6:29789171	ENSG00000197818	0.6797699	T	C	CD4-SOX4	6_29789171_T_C__ENSG00000197818__CD4-SOX4
6:29789171	ENSG00000073169	0.33916876	T	C	CD4-SOX4	6_29789171_T_C__ENSG00000073169__CD4-SOX4
6:29789171	ENSG00000198730	0.08981763	T	C	CD4-SOX4	6_29789171_T_C__ENSG00000198730__CD4-SOX4
6:29789171	ENSG00000169213	0.6561455	T	C	CD4-SOX4	6_29789171_T_C__ENSG00000169213__CD4-SOX4
6:29789171	ENSG00000152464	0.56245667	T	C	CD4-SOX4	6_29789171_T_C__ENSG00000152464__CD4-SOX4
6:29789171	ENSG00000164070	0.6199487	T	C	CD4-SOX4	6_29789171_T_C__ENSG00000164070__CD4-SOX4
6:29789171	ENSG00000107036	0.28593323	T	C	CD4-SOX4	6_29789171_T_C__ENSG00000107036__CD4-SOX4
6:29789171	ENSG00000135926	0.10435414	T	C	CD4-SOX4	6_29789171_T_C__ENSG00000135926__CD4-SOX4
6:29789171	ENSG00000119787	0.6456607	T	C	CD4-SOX4	6_29789171_T_C__ENSG00000119787__CD4-SOX4
6:29789171	ENSG00000124212	0.17599529	T	C	CD4-SOX4	6_29789171_T_C__ENSG00000124212__CD4-SOX4
6:29789171	ENSG00000165699	0.21112695	T	C	CD4-SOX4	6_29789171_T_C__ENSG00000165699__CD4-SOX4
6:29789171	ENSG00000128228	0.21229729	T	C	CD4-SOX4	6_29789171_T_C__ENSG00000128228__CD4-SOX4
6:29789171	ENSG00000139974	0.5367708	T	C	CD4-SOX4	6_29789171_T_C__ENSG00000139974__CD4-SOX4
6:29789171	ENSG00000132357	0.83823985	T	C	CD4-SOX4	6_29789171_T_C__ENSG00000132357__CD4-SOX4
6:29789171	ENSG00000126602	0.71592945	T	C	CD4-SOX4	6_29789171_T_C__ENSG00000126602__CD4-SOX4
6:29789171	ENSG00000110200	0.8162776	T	C	CD4-SOX4	6_29789171_T_C__ENSG00000110200__CD4-SOX4
6:29789171	ENSG00000179294	0.5755443	T	C	CD4-SOX4	6_29789171_T_C__ENSG00000179294__CD4-SOX4
6:29789171	ENSG00000114026	0.5151698	T	C	CD4-SOX4	6_29789171_T_C__ENSG00000114026__CD4-SOX4
6:29789171	ENSG00000105321	0.034594294	T	C	CD4-SOX4	6_29789171_T_C__ENSG00000105321__CD4-SOX4
6:29789171	ENSG00000102384	0.99949396	T	C	CD4-SOX4	6_29789171_T_C__ENSG00000102384__CD4-SOX4
6:29789171	ENSG00000163453	0.34488058	T	C	CD4-SOX4	6_29789171_T_C__ENSG00000163453__CD4-SOX4
6:29789171	ENSG00000118690	0.939452	T	C	CD4-SOX4	6_29789171_T_C__ENSG00000118690__CD4-SOX4
6:29789171	ENSG00000188994	0.1388881	T	C	CD4-SOX4	6_29789171_T_C__ENSG00000188994__CD4-SOX4
6:29789171	ENSG00000087299	0.066100664	T	C	CD4-SOX4	6_29789171_T_C__ENSG00000087299__CD4-SOX4
6:29789171	ENSG00000102390	0.5654009	T	C	CD4-SOX4	6_29789171_T_C__ENSG00000102390__CD4-SOX4
6:29789171	ENSG00000177943	0.7654573	T	C	CD4-SOX4	6_29789171_T_C__ENSG00000177943__CD4-SOX4
6:29789171	ENSG00000165630	0.28087452	T	C	CD4-SOX4	6_29789171_T_C__ENSG00000165630__CD4-SOX4
6:29789171	ENSG00000116127	0.43271542	T	C	CD4-SOX4	6_29789171_T_C__ENSG00000116127__CD4-SOX4
6:29789171	ENSG00000154764	0.2882394	T	C	CD4-SOX4	6_29789171_T_C__ENSG00000154764__CD4-SOX4
6:29789171	ENSG00000102753	0.29472953	T	C	CD4-SOX4	6_29789171_T_C__ENSG00000102753__CD4-SOX4
6:29789171	ENSG00000173418	0.89733446	T	C	CD4-SOX4	6_29789171_T_C__ENSG00000173418__CD4-SOX4
6:29789171	ENSG00000111266	0.20329326	T	C	CD4-SOX4	6_29789171_T_C__ENSG00000111266__CD4-SOX4
6:29789171	ENSG00000101194	0.2164632	T	C	CD4-SOX4	6_29789171_T_C__ENSG00000101194__CD4-SOX4
6:29789171	ENSG00000175161	0.19100867	T	C	CD4-SOX4	6_29789171_T_C__ENSG00000175161__CD4-SOX4
6:29789171	ENSG00000060642	0.76582086	T	C	CD4-SOX4	6_29789171_T_C__ENSG00000060642__CD4-SOX4
6:29789171	ENSG00000136758	0.622245	T	C	CD4-SOX4	6_29789171_T_C__ENSG00000136758__CD4-SOX4
6:29789171	ENSG00000150961	0.27435493	T	C	CD4-SOX4	6_29789171_T_C__ENSG00000150961__CD4-SOX4
6:29789171	ENSG00000130299	0.70036197	T	C	CD4-SOX4	6_29789171_T_C__ENSG00000130299__CD4-SOX4
6:29789171	ENSG00000160695	0.59143806	T	C	CD4-SOX4	6_29789171_T_C__ENSG00000160695__CD4-SOX4
6:29789171	ENSG00000105877	0.70751935	T	C	CD4-SOX4	6_29789171_T_C__ENSG00000105877__CD4-SOX4
6:29789171	ENSG00000157212	0.14252466	T	C	CD4-SOX4	6_29789171_T_C__ENSG00000157212__CD4-SOX4
6:29789171	ENSG00000197021	0.28434595	T	C	CD4-SOX4	6_29789171_T_C__ENSG00000197021__CD4-SOX4
6:29789171	ENSG00000204909	0.99949396	T	C	CD4-SOX4	6_29789171_T_C__ENSG00000204909__CD4-SOX4
6:29789171	ENSG00000197037	0.83695054	T	C	CD4-SOX4	6_29789171_T_C__ENSG00000197037__CD4-SOX4
6:29789171	ENSG00000123395	0.75950843	T	C	CD4-SOX4	6_29789171_T_C__ENSG00000123395__CD4-SOX4
6:29789171	ENSG00000172000	0.99949396	T	C	CD4-SOX4	6_29789171_T_C__ENSG00000172000__CD4-SOX4
6:29789171	ENSG00000161914	0.22227694	T	C	CD4-SOX4	6_29789171_T_C__ENSG00000161914__CD4-SOX4
6:29789171	ENSG00000246366	0.65861046	T	C	CD4-SOX4	6_29789171_T_C__ENSG00000246366__CD4-SOX4
6:29789171	ENSG00000165084	0.39994678	T	C	CD4-SOX4	6_29789171_T_C__ENSG00000165084__CD4-SOX4
6:29789171	ENSG00000167595	0.8626275	T	C	CD4-SOX4	6_29789171_T_C__ENSG00000167595__CD4-SOX4
6:29789171	ENSG00000176533	0.28120682	T	C	CD4-SOX4	6_29789171_T_C__ENSG00000176533__CD4-SOX4
6:29789171	ENSG00000115641	0.19876401	T	C	CD4-SOX4	6_29789171_T_C__ENSG00000115641__CD4-SOX4
6:29789171	ENSG00000197181	0.6307983	T	C	CD4-SOX4	6_29789171_T_C__ENSG00000197181__CD4-SOX4
6:29789171	ENSG00000107581	0.029064495	T	C	CD4-SOX4	6_29789171_T_C__ENSG00000107581__CD4-SOX4
6:29789171	ENSG00000104946	0.9597887	T	C	CD4-SOX4	6_29789171_T_C__ENSG00000104946__CD4-SOX4
6:29789171	ENSG00000122912	0.47779348	T	C	CD4-SOX4	6_29789171_T_C__ENSG00000122912__CD4-SOX4
6:29789171	ENSG00000177098	0.99949396	T	C	CD4-SOX4	6_29789171_T_C__ENSG00000177098__CD4-SOX4
6:29789171	ENSG00000262814	0.84050703	T	C	CD4-SOX4	6_29789171_T_C__ENSG00000262814__CD4-SOX4
6:29789171	ENSG00000118276	0.21897931	T	C	CD4-SOX4	6_29789171_T_C__ENSG00000118276__CD4-SOX4
6:29789171	ENSG00000187713	0.17824492	T	C	CD4-SOX4	6_29789171_T_C__ENSG00000187713__CD4-SOX4
6:29789171	ENSG00000111358	0.5948976	T	C	CD4-SOX4	6_29789171_T_C__ENSG00000111358__CD4-SOX4
6:29789171	ENSG00000104814	0.43416023	T	C	CD4-SOX4	6_29789171_T_C__ENSG00000104814__CD4-SOX4
6:29789171	ENSG00000160062	0.69568014	T	C	CD4-SOX4	6_29789171_T_C__ENSG00000160062__CD4-SOX4
6:29789171	ENSG00000100380	0.55110806	T	C	CD4-SOX4	6_29789171_T_C__ENSG00000100380__CD4-SOX4
6:29789171	ENSG00000198830	0.43697742	T	C	CD4-SOX4	6_29789171_T_C__ENSG00000198830__CD4-SOX4
6:29789171	ENSG00000148459	0.8390983	T	C	CD4-SOX4	6_29789171_T_C__ENSG00000148459__CD4-SOX4
6:29789171	ENSG00000116750	0.9211048	T	C	CD4-SOX4	6_29789171_T_C__ENSG00000116750__CD4-SOX4
6:29789171	ENSG00000187601	0.7758162	T	C	CD4-SOX4	6_29789171_T_C__ENSG00000187601__CD4-SOX4
6:29789171	ENSG00000093144	0.9061333	T	C	CD4-SOX4	6_29789171_T_C__ENSG00000093144__CD4-SOX4
6:29789171	ENSG00000117691	0.28883576	T	C	CD4-SOX4	6_29789171_T_C__ENSG00000117691__CD4-SOX4
6:29789171	ENSG00000153832	0.6966044	T	C	CD4-SOX4	6_29789171_T_C__ENSG00000153832__CD4-SOX4
6:29789171	ENSG00000121351	0.99949396	T	C	CD4-SOX4	6_29789171_T_C__ENSG00000121351__CD4-SOX4
6:29789171	ENSG00000185697	0.5562778	T	C	CD4-SOX4	6_29789171_T_C__ENSG00000185697__CD4-SOX4
6:29789171	ENSG00000117281	0.5671554	T	C	CD4-SOX4	6_29789171_T_C__ENSG00000117281__CD4-SOX4
6:29789171	ENSG00000196648	0.99763143	T	C	CD4-SOX4	6_29789171_T_C__ENSG00000196648__CD4-SOX4
6:29789171	ENSG00000152778	0.2639912	T	C	CD4-SOX4	6_29789171_T_C__ENSG00000152778__CD4-SOX4
6:29789171	ENSG00000162972	0.5182027	T	C	CD4-SOX4	6_29789171_T_C__ENSG00000162972__CD4-SOX4
6:29789171	ENSG00000144218	0.08054888	T	C	CD4-SOX4	6_29789171_T_C__ENSG00000144218__CD4-SOX4
6:29789171	ENSG00000035664	0.31110623	T	C	CD4-SOX4	6_29789171_T_C__ENSG00000035664__CD4-SOX4
6:29789171	ENSG00000085721	0.87619835	T	C	CD4-SOX4	6_29789171_T_C__ENSG00000085721__CD4-SOX4
6:29789171	ENSG00000130787	0.2038352	T	C	CD4-SOX4	6_29789171_T_C__ENSG00000130787__CD4-SOX4
6:29789171	ENSG00000170759	0.07340554	T	C	CD4-SOX4	6_29789171_T_C__ENSG00000170759__CD4-SOX4
6:29789171	ENSG00000010671	0.52788824	T	C	CD4-SOX4	6_29789171_T_C__ENSG00000010671__CD4-SOX4
6:29789171	ENSG00000100150	0.7086206	T	C	CD4-SOX4	6_29789171_T_C__ENSG00000100150__CD4-SOX4
6:29789171	ENSG00000164051	0.57558566	T	C	CD4-SOX4	6_29789171_T_C__ENSG00000164051__CD4-SOX4
6:29789171	ENSG00000148399	0.08649247	T	C	CD4-SOX4	6_29789171_T_C__ENSG00000148399__CD4-SOX4
6:29789171	ENSG00000177169	0.5186043	T	C	CD4-SOX4	6_29789171_T_C__ENSG00000177169__CD4-SOX4
6:29789171	ENSG00000143107	0.17045058	T	C	CD4-SOX4	6_29789171_T_C__ENSG00000143107__CD4-SOX4
6:29789171	ENSG00000126091	0.20462784	T	C	CD4-SOX4	6_29789171_T_C__ENSG00000126091__CD4-SOX4
6:29789171	ENSG00000100941	0.29522324	T	C	CD4-SOX4	6_29789171_T_C__ENSG00000100941__CD4-SOX4
6:29789171	ENSG00000198824	0.2887638	T	C	CD4-SOX4	6_29789171_T_C__ENSG00000198824__CD4-SOX4
6:29789171	ENSG00000154429	0.85442084	T	C	CD4-SOX4	6_29789171_T_C__ENSG00000154429__CD4-SOX4
6:29789171	ENSG00000047188	0.3086461	T	C	CD4-SOX4	6_29789171_T_C__ENSG00000047188__CD4-SOX4
6:29789171	ENSG00000105771	0.6687513	T	C	CD4-SOX4	6_29789171_T_C__ENSG00000105771__CD4-SOX4
6:29789171	ENSG00000168016	0.625485	T	C	CD4-SOX4	6_29789171_T_C__ENSG00000168016__CD4-SOX4
6:29789171	ENSG00000132359	0.7990264	T	C	CD4-SOX4	6_29789171_T_C__ENSG00000132359__CD4-SOX4
6:29789171	ENSG00000168026	0.72462714	T	C	CD4-SOX4	6_29789171_T_C__ENSG00000168026__CD4-SOX4
6:29789171	ENSG00000167065	0.48184493	T	C	CD4-SOX4	6_29789171_T_C__ENSG00000167065__CD4-SOX4
6:29789171	ENSG00000100246	0.17053019	T	C	CD4-SOX4	6_29789171_T_C__ENSG00000100246__CD4-SOX4
6:29789171	ENSG00000172936	0.87860143	T	C	CD4-SOX4	6_29789171_T_C__ENSG00000172936__CD4-SOX4
6:29789171	ENSG00000125089	0.3380934	T	C	CD4-SOX4	6_29789171_T_C__ENSG00000125089__CD4-SOX4
6:29789171	ENSG00000160131	0.30929285	T	C	CD4-SOX4	6_29789171_T_C__ENSG00000160131__CD4-SOX4
6:29789171	ENSG00000168781	0.7763992	T	C	CD4-SOX4	6_29789171_T_C__ENSG00000168781__CD4-SOX4
6:29789171	ENSG00000198932	0.11737508	T	C	CD4-SOX4	6_29789171_T_C__ENSG00000198932__CD4-SOX4
6:29789171	ENSG00000170322	0.5222364	T	C	CD4-SOX4	6_29789171_T_C__ENSG00000170322__CD4-SOX4
6:29789171	ENSG00000161594	0.9322674	T	C	CD4-SOX4	6_29789171_T_C__ENSG00000161594__CD4-SOX4
6:29789171	ENSG00000175395	0.2997975	T	C	CD4-SOX4	6_29789171_T_C__ENSG00000175395__CD4-SOX4
6:29789171	ENSG00000108509	0.47255218	T	C	CD4-SOX4	6_29789171_T_C__ENSG00000108509__CD4-SOX4
6:29789171	ENSG00000135722	0.14175008	T	C	CD4-SOX4	6_29789171_T_C__ENSG00000135722__CD4-SOX4
6:29789171	ENSG00000176049	0.8611047	T	C	CD4-SOX4	6_29789171_T_C__ENSG00000176049__CD4-SOX4
6:29789171	ENSG00000135637	0.53799045	T	C	CD4-SOX4	6_29789171_T_C__ENSG00000135637__CD4-SOX4
6:29789171	ENSG00000214367	0.99790215	T	C	CD4-SOX4	6_29789171_T_C__ENSG00000214367__CD4-SOX4
6:29789171	ENSG00000115221	0.98334175	T	C	CD4-SOX4	6_29789171_T_C__ENSG00000115221__CD4-SOX4
6:29789171	ENSG00000167680	0.43822053	T	C	CD4-SOX4	6_29789171_T_C__ENSG00000167680__CD4-SOX4
6:29789171	ENSG00000168615	0.0016736588	T	C	CD4-SOX4	6_29789171_T_C__ENSG00000168615__CD4-SOX4
6:29789171	ENSG00000171490	0.26755837	T	C	CD4-SOX4	6_29789171_T_C__ENSG00000171490__CD4-SOX4
6:29789171	ENSG00000144802	0.4994765	T	C	CD4-SOX4	6_29789171_T_C__ENSG00000144802__CD4-SOX4
6:29789171	ENSG00000197837	0.10528454	T	C	CD4-SOX4	6_29789171_T_C__ENSG00000197837__CD4-SOX4
6:29789171	ENSG00000186566	0.8349873	T	C	CD4-SOX4	6_29789171_T_C__ENSG00000186566__CD4-SOX4
6:29789171	ENSG00000180447	0.99949396	T	C	CD4-SOX4	6_29789171_T_C__ENSG00000180447__CD4-SOX4
6:29789171	ENSG00000168566	0.47882894	T	C	CD4-SOX4	6_29789171_T_C__ENSG00000168566__CD4-SOX4
6:29789171	ENSG00000164330	0.36900583	T	C	CD4-SOX4	6_29789171_T_C__ENSG00000164330__CD4-SOX4
6:29789171	ENSG00000182004	0.6205313	T	C	CD4-SOX4	6_29789171_T_C__ENSG00000182004__CD4-SOX4
6:29789171	ENSG00000105643	0.15177616	T	C	CD4-SOX4	6_29789171_T_C__ENSG00000105643__CD4-SOX4
6:29789171	ENSG00000206562	0.6908946	T	C	CD4-SOX4	6_29789171_T_C__ENSG00000206562__CD4-SOX4
6:29789171	ENSG00000140386	0.6258118	T	C	CD4-SOX4	6_29789171_T_C__ENSG00000140386__CD4-SOX4
6:29789171	ENSG00000166263	0.43502384	T	C	CD4-SOX4	6_29789171_T_C__ENSG00000166263__CD4-SOX4
6:29789171	ENSG00000142197	0.09334958	T	C	CD4-SOX4	6_29789171_T_C__ENSG00000142197__CD4-SOX4
6:29789171	ENSG00000119685	0.7579385	T	C	CD4-SOX4	6_29789171_T_C__ENSG00000119685__CD4-SOX4
6:29789171	ENSG00000115392	0.02356056	T	C	CD4-SOX4	6_29789171_T_C__ENSG00000115392__CD4-SOX4
6:29789171	ENSG00000153317	0.6488421	T	C	CD4-SOX4	6_29789171_T_C__ENSG00000153317__CD4-SOX4
6:29789171	ENSG00000067141	0.8767108	T	C	CD4-SOX4	6_29789171_T_C__ENSG00000067141__CD4-SOX4
6:29789171	ENSG00000196263	0.6721615	T	C	CD4-SOX4	6_29789171_T_C__ENSG00000196263__CD4-SOX4
6:29789171	ENSG00000268059	0.39351222	T	C	CD4-SOX4	6_29789171_T_C__ENSG00000268059__CD4-SOX4
6:29789171	ENSG00000230797	0.41920093	T	C	CD4-SOX4	6_29789171_T_C__ENSG00000230797__CD4-SOX4
6:29789171	ENSG00000107554	0.93461525	T	C	CD4-SOX4	6_29789171_T_C__ENSG00000107554__CD4-SOX4
6:29789171	ENSG00000198369	0.116858475	T	C	CD4-SOX4	6_29789171_T_C__ENSG00000198369__CD4-SOX4
6:29789171	ENSG00000111142	0.29674035	T	C	CD4-SOX4	6_29789171_T_C__ENSG00000111142__CD4-SOX4
6:29789171	ENSG00000149932	0.47289294	T	C	CD4-SOX4	6_29789171_T_C__ENSG00000149932__CD4-SOX4
6:29789171	ENSG00000145725	0.9681697	T	C	CD4-SOX4	6_29789171_T_C__ENSG00000145725__CD4-SOX4
6:29789171	ENSG00000140749	0.68043095	T	C	CD4-SOX4	6_29789171_T_C__ENSG00000140749__CD4-SOX4
6:29789171	ENSG00000053900	0.94374573	T	C	CD4-SOX4	6_29789171_T_C__ENSG00000053900__CD4-SOX4
6:29789171	ENSG00000172264	0.8199306	T	C	CD4-SOX4	6_29789171_T_C__ENSG00000172264__CD4-SOX4
6:29789171	ENSG00000122566	0.8316107	T	C	CD4-SOX4	6_29789171_T_C__ENSG00000122566__CD4-SOX4
6:29789171	ENSG00000165417	0.99942213	T	C	CD4-SOX4	6_29789171_T_C__ENSG00000165417__CD4-SOX4
6:29789171	ENSG00000145425	0.44842827	T	C	CD4-SOX4	6_29789171_T_C__ENSG00000145425__CD4-SOX4
6:29789171	ENSG00000143179	0.46575338	T	C	CD4-SOX4	6_29789171_T_C__ENSG00000143179__CD4-SOX4
6:29789171	ENSG00000183530	0.59993744	T	C	CD4-SOX4	6_29789171_T_C__ENSG00000183530__CD4-SOX4
6:29789171	ENSG00000104626	0.8521604	T	C	CD4-SOX4	6_29789171_T_C__ENSG00000104626__CD4-SOX4
6:29789171	ENSG00000114857	0.48332277	T	C	CD4-SOX4	6_29789171_T_C__ENSG00000114857__CD4-SOX4
6:29789171	ENSG00000135046	0.09147612	T	C	CD4-SOX4	6_29789171_T_C__ENSG00000135046__CD4-SOX4
6:29789171	ENSG00000063854	0.16151205	T	C	CD4-SOX4	6_29789171_T_C__ENSG00000063854__CD4-SOX4
6:29789171	ENSG00000113966	0.50712866	T	C	CD4-SOX4	6_29789171_T_C__ENSG00000113966__CD4-SOX4
6:29789171	ENSG00000158555	0.37547758	T	C	CD4-SOX4	6_29789171_T_C__ENSG00000158555__CD4-SOX4
6:29789171	ENSG00000130508	0.14385743	T	C	CD4-SOX4	6_29789171_T_C__ENSG00000130508__CD4-SOX4
6:29789171	ENSG00000101473	0.43787688	T	C	CD4-SOX4	6_29789171_T_C__ENSG00000101473__CD4-SOX4
6:29789171	ENSG00000132274	0.49353594	T	C	CD4-SOX4	6_29789171_T_C__ENSG00000132274__CD4-SOX4
6:29789171	ENSG00000067113	0.36237675	T	C	CD4-SOX4	6_29789171_T_C__ENSG00000067113__CD4-SOX4
6:29789171	ENSG00000132570	0.27208817	T	C	CD4-SOX4	6_29789171_T_C__ENSG00000132570__CD4-SOX4
6:29789171	ENSG00000183688	0.52906567	T	C	CD4-SOX4	6_29789171_T_C__ENSG00000183688__CD4-SOX4
6:29789171	ENSG00000131023	0.8515492	T	C	CD4-SOX4	6_29789171_T_C__ENSG00000131023__CD4-SOX4
6:29789171	ENSG00000006016	0.8421704	T	C	CD4-SOX4	6_29789171_T_C__ENSG00000006016__CD4-SOX4
6:29789171	ENSG00000163634	0.69585127	T	C	CD4-SOX4	6_29789171_T_C__ENSG00000163634__CD4-SOX4
6:29789171	ENSG00000127951	0.15524778	T	C	CD4-SOX4	6_29789171_T_C__ENSG00000127951__CD4-SOX4
6:29789171	ENSG00000176444	0.006211029	T	C	CD4-SOX4	6_29789171_T_C__ENSG00000176444__CD4-SOX4
6:29789171	ENSG00000135709	0.8604395	T	C	CD4-SOX4	6_29789171_T_C__ENSG00000135709__CD4-SOX4
6:29789171	ENSG00000182944	0.958634	T	C	CD4-SOX4	6_29789171_T_C__ENSG00000182944__CD4-SOX4
6:29789171	ENSG00000134900	0.40789655	T	C	CD4-SOX4	6_29789171_T_C__ENSG00000134900__CD4-SOX4
6:29789171	ENSG00000072071	0.52226204	T	C	CD4-SOX4	6_29789171_T_C__ENSG00000072071__CD4-SOX4
6:29789171	ENSG00000104974	0.44395196	T	C	CD4-SOX4	6_29789171_T_C__ENSG00000104974__CD4-SOX4
6:29789171	ENSG00000133111	0.93264335	T	C	CD4-SOX4	6_29789171_T_C__ENSG00000133111__CD4-SOX4
6:29789171	ENSG00000167123	0.48197955	T	C	CD4-SOX4	6_29789171_T_C__ENSG00000167123__CD4-SOX4
6:29789171	ENSG00000160445	0.1361612	T	C	CD4-SOX4	6_29789171_T_C__ENSG00000160445__CD4-SOX4
6:29789171	ENSG00000146587	0.58988935	T	C	CD4-SOX4	6_29789171_T_C__ENSG00000146587__CD4-SOX4
6:29789171	ENSG00000150779	0.70564044	T	C	CD4-SOX4	6_29789171_T_C__ENSG00000150779__CD4-SOX4
6:29789171	ENSG00000205542	0.06778225	T	C	CD4-SOX4	6_29789171_T_C__ENSG00000205542__CD4-SOX4
6:29789171	ENSG00000163093	0.41975996	T	C	CD4-SOX4	6_29789171_T_C__ENSG00000163093__CD4-SOX4
6:29789171	ENSG00000108774	0.045401793	T	C	CD4-SOX4	6_29789171_T_C__ENSG00000108774__CD4-SOX4
6:29789171	ENSG00000107771	0.95980084	T	C	CD4-SOX4	6_29789171_T_C__ENSG00000107771__CD4-SOX4
6:29789171	ENSG00000183486	0.6753251	T	C	CD4-SOX4	6_29789171_T_C__ENSG00000183486__CD4-SOX4
6:29789171	ENSG00000215421	0.24047104	T	C	CD4-SOX4	6_29789171_T_C__ENSG00000215421__CD4-SOX4
6:29789171	ENSG00000108654	0.60627156	T	C	CD4-SOX4	6_29789171_T_C__ENSG00000108654__CD4-SOX4
6:29789171	ENSG00000125447	0.48198244	T	C	CD4-SOX4	6_29789171_T_C__ENSG00000125447__CD4-SOX4
6:29789171	ENSG00000128944	0.8853612	T	C	CD4-SOX4	6_29789171_T_C__ENSG00000128944__CD4-SOX4
6:29789171	ENSG00000189366	0.84303486	T	C	CD4-SOX4	6_29789171_T_C__ENSG00000189366__CD4-SOX4
6:29789171	ENSG00000152056	0.10806303	T	C	CD4-SOX4	6_29789171_T_C__ENSG00000152056__CD4-SOX4
6:29789171	ENSG00000163069	0.9382716	T	C	CD4-SOX4	6_29789171_T_C__ENSG00000163069__CD4-SOX4
6:29789171	ENSG00000136003	0.9592915	T	C	CD4-SOX4	6_29789171_T_C__ENSG00000136003__CD4-SOX4
6:29789171	ENSG00000243660	0.985499	T	C	CD4-SOX4	6_29789171_T_C__ENSG00000243660__CD4-SOX4
6:29789171	ENSG00000108511	0.99949396	T	C	CD4-SOX4	6_29789171_T_C__ENSG00000108511__CD4-SOX4
6:29789171	ENSG00000145337	0.29824063	T	C	CD4-SOX4	6_29789171_T_C__ENSG00000145337__CD4-SOX4
6:29789171	ENSG00000175575	0.8635911	T	C	CD4-SOX4	6_29789171_T_C__ENSG00000175575__CD4-SOX4
6:29789171	ENSG00000175324	0.8072575	T	C	CD4-SOX4	6_29789171_T_C__ENSG00000175324__CD4-SOX4
6:29789171	ENSG00000181027	0.47579366	T	C	CD4-SOX4	6_29789171_T_C__ENSG00000181027__CD4-SOX4
6:29789171	ENSG00000107902	0.46336347	T	C	CD4-SOX4	6_29789171_T_C__ENSG00000107902__CD4-SOX4
6:29789171	ENSG00000183520	0.9332876	T	C	CD4-SOX4	6_29789171_T_C__ENSG00000183520__CD4-SOX4
6:29789171	ENSG00000126460	0.6120738	T	C	CD4-SOX4	6_29789171_T_C__ENSG00000126460__CD4-SOX4
6:29789171	ENSG00000196199	0.6804685	T	C	CD4-SOX4	6_29789171_T_C__ENSG00000196199__CD4-SOX4
6:29789171	ENSG00000140395	0.55578035	T	C	CD4-SOX4	6_29789171_T_C__ENSG00000140395__CD4-SOX4
6:29789171	ENSG00000178950	0.14833508	T	C	CD4-SOX4	6_29789171_T_C__ENSG00000178950__CD4-SOX4
6:29789171	ENSG00000204131	0.18467513	T	C	CD4-SOX4	6_29789171_T_C__ENSG00000204131__CD4-SOX4
6:29789171	ENSG00000155252	0.1755389	T	C	CD4-SOX4	6_29789171_T_C__ENSG00000155252__CD4-SOX4
6:29789171	ENSG00000116786	0.7327485	T	C	CD4-SOX4	6_29789171_T_C__ENSG00000116786__CD4-SOX4
6:29789171	ENSG00000107566	0.74856794	T	C	CD4-SOX4	6_29789171_T_C__ENSG00000107566__CD4-SOX4
6:29789171	ENSG00000185627	0.8222733	T	C	CD4-SOX4	6_29789171_T_C__ENSG00000185627__CD4-SOX4
6:29789171	ENSG00000088387	0.8009335	T	C	CD4-SOX4	6_29789171_T_C__ENSG00000088387__CD4-SOX4
6:29789171	ENSG00000141424	0.5752146	T	C	CD4-SOX4	6_29789171_T_C__ENSG00000141424__CD4-SOX4
6:29789171	ENSG00000119396	0.031260766	T	C	CD4-SOX4	6_29789171_T_C__ENSG00000119396__CD4-SOX4
6:29789171	ENSG00000147162	0.21861576	T	C	CD4-SOX4	6_29789171_T_C__ENSG00000147162__CD4-SOX4
6:29789171	ENSG00000170954	0.20085767	T	C	CD4-SOX4	6_29789171_T_C__ENSG00000170954__CD4-SOX4
6:29789171	ENSG00000169714	0.08548235	T	C	CD4-SOX4	6_29789171_T_C__ENSG00000169714__CD4-SOX4
6:29789171	ENSG00000134597	0.19536562	T	C	CD4-SOX4	6_29789171_T_C__ENSG00000134597__CD4-SOX4
6:29789171	ENSG00000143549	0.5427143	T	C	CD4-SOX4	6_29789171_T_C__ENSG00000143549__CD4-SOX4
6:29789171	ENSG00000050405	0.70331293	T	C	CD4-SOX4	6_29789171_T_C__ENSG00000050405__CD4-SOX4
6:29789171	ENSG00000179941	0.52304095	T	C	CD4-SOX4	6_29789171_T_C__ENSG00000179941__CD4-SOX4
6:29789171	ENSG00000144476	0.10612927	T	C	CD4-SOX4	6_29789171_T_C__ENSG00000144476__CD4-SOX4
6:29789171	ENSG00000083454	0.8134844	T	C	CD4-SOX4	6_29789171_T_C__ENSG00000083454__CD4-SOX4
6:29789171	ENSG00000118777	0.08131159	T	C	CD4-SOX4	6_29789171_T_C__ENSG00000118777__CD4-SOX4
6:29789171	ENSG00000121897	0.9291089	T	C	CD4-SOX4	6_29789171_T_C__ENSG00000121897__CD4-SOX4
6:29789171	ENSG00000184465	0.13820456	T	C	CD4-SOX4	6_29789171_T_C__ENSG00000184465__CD4-SOX4
6:29789171	ENSG00000066056	0.10899823	T	C	CD4-SOX4	6_29789171_T_C__ENSG00000066056__CD4-SOX4
6:29789171	ENSG00000143575	0.5929292	T	C	CD4-SOX4	6_29789171_T_C__ENSG00000143575__CD4-SOX4
6:29789171	ENSG00000186564	0.8834912	T	C	CD4-SOX4	6_29789171_T_C__ENSG00000186564__CD4-SOX4
6:29789171	ENSG00000121289	0.9752525	T	C	CD4-SOX4	6_29789171_T_C__ENSG00000121289__CD4-SOX4
6:29789171	ENSG00000143756	0.31438336	T	C	CD4-SOX4	6_29789171_T_C__ENSG00000143756__CD4-SOX4
6:29789171	ENSG00000136573	0.4010845	T	C	CD4-SOX4	6_29789171_T_C__ENSG00000136573__CD4-SOX4
6:29789171	ENSG00000111490	0.99949396	T	C	CD4-SOX4	6_29789171_T_C__ENSG00000111490__CD4-SOX4
6:29789171	ENSG00000151689	0.36257395	T	C	CD4-SOX4	6_29789171_T_C__ENSG00000151689__CD4-SOX4
6:29789171	ENSG00000239672	0.99041986	T	C	CD4-SOX4	6_29789171_T_C__ENSG00000239672__CD4-SOX4
6:29789171	ENSG00000066629	0.4095595	T	C	CD4-SOX4	6_29789171_T_C__ENSG00000066629__CD4-SOX4
6:29789171	ENSG00000163564	0.46076	T	C	CD4-SOX4	6_29789171_T_C__ENSG00000163564__CD4-SOX4
6:29789171	ENSG00000168004	0.99949396	T	C	CD4-SOX4	6_29789171_T_C__ENSG00000168004__CD4-SOX4
6:29789171	ENSG00000167208	0.18678072	T	C	CD4-SOX4	6_29789171_T_C__ENSG00000167208__CD4-SOX4
6:29789171	ENSG00000163479	0.5040017	T	C	CD4-SOX4	6_29789171_T_C__ENSG00000163479__CD4-SOX4
6:29789171	ENSG00000102178	0.94295037	T	C	CD4-SOX4	6_29789171_T_C__ENSG00000102178__CD4-SOX4
6:29789171	ENSG00000228049	0.7342852	T	C	CD4-SOX4	6_29789171_T_C__ENSG00000228049__CD4-SOX4
6:29789171	ENSG00000042445	0.5264014	T	C	CD4-SOX4	6_29789171_T_C__ENSG00000042445__CD4-SOX4
6:29789171	ENSG00000240849	0.46588472	T	C	CD4-SOX4	6_29789171_T_C__ENSG00000240849__CD4-SOX4
6:29789171	ENSG00000156787	0.698991	T	C	CD4-SOX4	6_29789171_T_C__ENSG00000156787__CD4-SOX4
6:29789171	ENSG00000182329	0.6638825	T	C	CD4-SOX4	6_29789171_T_C__ENSG00000182329__CD4-SOX4
6:29789171	ENSG00000151422	0.6521825	T	C	CD4-SOX4	6_29789171_T_C__ENSG00000151422__CD4-SOX4
6:29789171	ENSG00000197932	0.8880309	T	C	CD4-SOX4	6_29789171_T_C__ENSG00000197932__CD4-SOX4
6:29789171	ENSG00000108576	0.8286487	T	C	CD4-SOX4	6_29789171_T_C__ENSG00000108576__CD4-SOX4
6:29789171	ENSG00000152684	0.31235993	T	C	CD4-SOX4	6_29789171_T_C__ENSG00000152684__CD4-SOX4
6:29789171	ENSG00000128699	0.49978814	T	C	CD4-SOX4	6_29789171_T_C__ENSG00000128699__CD4-SOX4
6:29789171	ENSG00000125355	0.49235818	T	C	CD4-SOX4	6_29789171_T_C__ENSG00000125355__CD4-SOX4
6:29789171	ENSG00000151748	0.7867027	T	C	CD4-SOX4	6_29789171_T_C__ENSG00000151748__CD4-SOX4
6:29789171	ENSG00000149609	0.83748937	T	C	CD4-SOX4	6_29789171_T_C__ENSG00000149609__CD4-SOX4
6:29789171	ENSG00000172005	0.80513555	T	C	CD4-SOX4	6_29789171_T_C__ENSG00000172005__CD4-SOX4
6:29789171	ENSG00000125347	0.23032327	T	C	CD4-SOX4	6_29789171_T_C__ENSG00000125347__CD4-SOX4
6:29789171	ENSG00000198909	0.0116633745	T	C	CD4-SOX4	6_29789171_T_C__ENSG00000198909__CD4-SOX4
6:29789171	ENSG00000143033	0.20938346	T	C	CD4-SOX4	6_29789171_T_C__ENSG00000143033__CD4-SOX4
6:29789171	ENSG00000143970	0.9232128	T	C	CD4-SOX4	6_29789171_T_C__ENSG00000143970__CD4-SOX4
6:29789171	ENSG00000087365	0.043247562	T	C	CD4-SOX4	6_29789171_T_C__ENSG00000087365__CD4-SOX4
6:29789171	ENSG00000182551	0.74390554	T	C	CD4-SOX4	6_29789171_T_C__ENSG00000182551__CD4-SOX4
6:29789171	ENSG00000176485	0.0053003025	T	C	CD4-SOX4	6_29789171_T_C__ENSG00000176485__CD4-SOX4
6:29789171	ENSG00000189180	0.07706067	T	C	CD4-SOX4	6_29789171_T_C__ENSG00000189180__CD4-SOX4
6:29789171	ENSG00000255974	0.26697367	T	C	CD4-SOX4	6_29789171_T_C__ENSG00000255974__CD4-SOX4
6:29789171	ENSG00000157036	0.82460254	T	C	CD4-SOX4	6_29789171_T_C__ENSG00000157036__CD4-SOX4
6:29789171	ENSG00000197226	0.24138615	T	C	CD4-SOX4	6_29789171_T_C__ENSG00000197226__CD4-SOX4
6:29789171	ENSG00000167625	0.23213543	T	C	CD4-SOX4	6_29789171_T_C__ENSG00000167625__CD4-SOX4
6:29789171	ENSG00000108278	0.29258102	T	C	CD4-SOX4	6_29789171_T_C__ENSG00000108278__CD4-SOX4
6:29789171	ENSG00000090060	0.5571059	T	C	CD4-SOX4	6_29789171_T_C__ENSG00000090060__CD4-SOX4
6:29789171	ENSG00000185252	0.2127545	T	C	CD4-SOX4	6_29789171_T_C__ENSG00000185252__CD4-SOX4
6:29789171	ENSG00000253320	0.59070575	T	C	CD4-SOX4	6_29789171_T_C__ENSG00000253320__CD4-SOX4
6:29789171	ENSG00000145721	0.99949396	T	C	CD4-SOX4	6_29789171_T_C__ENSG00000145721__CD4-SOX4
6:29789171	ENSG00000225828	0.49807176	T	C	CD4-SOX4	6_29789171_T_C__ENSG00000225828__CD4-SOX4
6:29789171	ENSG00000129480	0.14177208	T	C	CD4-SOX4	6_29789171_T_C__ENSG00000129480__CD4-SOX4
6:29789171	ENSG00000169554	0.8411786	T	C	CD4-SOX4	6_29789171_T_C__ENSG00000169554__CD4-SOX4
6:29789171	ENSG00000100403	0.594054	T	C	CD4-SOX4	6_29789171_T_C__ENSG00000100403__CD4-SOX4
6:29789171	ENSG00000100003	0.50678444	T	C	CD4-SOX4	6_29789171_T_C__ENSG00000100003__CD4-SOX4
6:29789171	ENSG00000060566	0.99949396	T	C	CD4-SOX4	6_29789171_T_C__ENSG00000060566__CD4-SOX4
6:29789171	ENSG00000120088	0.7382901	T	C	CD4-SOX4	6_29789171_T_C__ENSG00000120088__CD4-SOX4
6:29789171	ENSG00000164933	0.51935196	T	C	CD4-SOX4	6_29789171_T_C__ENSG00000164933__CD4-SOX4
6:29789171	ENSG00000138600	0.38364467	T	C	CD4-SOX4	6_29789171_T_C__ENSG00000138600__CD4-SOX4
6:29789171	ENSG00000188092	0.06905692	T	C	CD4-SOX4	6_29789171_T_C__ENSG00000188092__CD4-SOX4
6:29789171	ENSG00000228672	0.99949396	T	C	CD4-SOX4	6_29789171_T_C__ENSG00000228672__CD4-SOX4
6:29789171	ENSG00000101335	0.11033425	T	C	CD4-SOX4	6_29789171_T_C__ENSG00000101335__CD4-SOX4
6:29789171	ENSG00000196867	0.6320554	T	C	CD4-SOX4	6_29789171_T_C__ENSG00000196867__CD4-SOX4
6:29789171	ENSG00000165685	0.99949396	T	C	CD4-SOX4	6_29789171_T_C__ENSG00000165685__CD4-SOX4
6:29789171	ENSG00000166881	0.033236098	T	C	CD4-SOX4	6_29789171_T_C__ENSG00000166881__CD4-SOX4
6:29789171	ENSG00000167962	0.7555886	T	C	CD4-SOX4	6_29789171_T_C__ENSG00000167962__CD4-SOX4
6:29789171	ENSG00000060140	0.99949396	T	C	CD4-SOX4	6_29789171_T_C__ENSG00000060140__CD4-SOX4
6:29789171	ENSG00000165185	0.4613193	T	C	CD4-SOX4	6_29789171_T_C__ENSG00000165185__CD4-SOX4
6:29789171	ENSG00000005187	0.7761035	T	C	CD4-SOX4	6_29789171_T_C__ENSG00000005187__CD4-SOX4
6:29789171	ENSG00000156968	0.48414883	T	C	CD4-SOX4	6_29789171_T_C__ENSG00000156968__CD4-SOX4
6:29789171	ENSG00000171488	0.54975104	T	C	CD4-SOX4	6_29789171_T_C__ENSG00000171488__CD4-SOX4
6:29789171	ENSG00000152669	0.99949396	T	C	CD4-SOX4	6_29789171_T_C__ENSG00000152669__CD4-SOX4
6:29789171	ENSG00000158457	0.5631606	T	C	CD4-SOX4	6_29789171_T_C__ENSG00000158457__CD4-SOX4
6:29789171	ENSG00000104177	0.4359774	T	C	CD4-SOX4	6_29789171_T_C__ENSG00000104177__CD4-SOX4
6:29789171	ENSG00000203863	0.6295116	T	C	CD4-SOX4	6_29789171_T_C__ENSG00000203863__CD4-SOX4
6:29789171	ENSG00000153113	0.88762224	T	C	CD4-SOX4	6_29789171_T_C__ENSG00000153113__CD4-SOX4
6:29789171	ENSG00000213965	0.895101	T	C	CD4-SOX4	6_29789171_T_C__ENSG00000213965__CD4-SOX4
6:29789171	ENSG00000123505	0.18082301	T	C	CD4-SOX4	6_29789171_T_C__ENSG00000123505__CD4-SOX4
6:29789171	ENSG00000162490	0.6548869	T	C	CD4-SOX4	6_29789171_T_C__ENSG00000162490__CD4-SOX4
6:29789171	ENSG00000156273	0.9515353	T	C	CD4-SOX4	6_29789171_T_C__ENSG00000156273__CD4-SOX4
6:29789171	ENSG00000148450	0.78025895	T	C	CD4-SOX4	6_29789171_T_C__ENSG00000148450__CD4-SOX4
6:29789171	ENSG00000115233	0.9835993	T	C	CD4-SOX4	6_29789171_T_C__ENSG00000115233__CD4-SOX4
6:29789171	ENSG00000166228	0.4545896	T	C	CD4-SOX4	6_29789171_T_C__ENSG00000166228__CD4-SOX4
6:29789171	ENSG00000132376	0.5142026	T	C	CD4-SOX4	6_29789171_T_C__ENSG00000132376__CD4-SOX4
6:29789171	ENSG00000142556	0.36309272	T	C	CD4-SOX4	6_29789171_T_C__ENSG00000142556__CD4-SOX4
6:29789171	ENSG00000102699	0.9673625	T	C	CD4-SOX4	6_29789171_T_C__ENSG00000102699__CD4-SOX4
6:29789171	ENSG00000197889	0.5652939	T	C	CD4-SOX4	6_29789171_T_C__ENSG00000197889__CD4-SOX4
6:29789171	ENSG00000166257	0.99949396	T	C	CD4-SOX4	6_29789171_T_C__ENSG00000166257__CD4-SOX4
6:29789171	ENSG00000113732	0.77959925	T	C	CD4-SOX4	6_29789171_T_C__ENSG00000113732__CD4-SOX4
6:29789171	ENSG00000108349	0.41431403	T	C	CD4-SOX4	6_29789171_T_C__ENSG00000108349__CD4-SOX4
6:29789171	ENSG00000152332	0.83412284	T	C	CD4-SOX4	6_29789171_T_C__ENSG00000152332__CD4-SOX4
6:29789171	ENSG00000134809	0.61041415	T	C	CD4-SOX4	6_29789171_T_C__ENSG00000134809__CD4-SOX4
6:29789171	ENSG00000186073	0.5735915	T	C	CD4-SOX4	6_29789171_T_C__ENSG00000186073__CD4-SOX4
6:29789171	ENSG00000152433	0.99949396	T	C	CD4-SOX4	6_29789171_T_C__ENSG00000152433__CD4-SOX4
6:29789171	ENSG00000149743	0.11639779	T	C	CD4-SOX4	6_29789171_T_C__ENSG00000149743__CD4-SOX4
6:29789171	ENSG00000111057	0.73165625	T	C	CD4-SOX4	6_29789171_T_C__ENSG00000111057__CD4-SOX4
6:29789171	ENSG00000143801	0.055480063	T	C	CD4-SOX4	6_29789171_T_C__ENSG00000143801__CD4-SOX4
6:29789171	ENSG00000180357	0.34305435	T	C	CD4-SOX4	6_29789171_T_C__ENSG00000180357__CD4-SOX4
6:29789171	ENSG00000146350	0.5558856	T	C	CD4-SOX4	6_29789171_T_C__ENSG00000146350__CD4-SOX4
6:29789171	ENSG00000121775	0.121464774	T	C	CD4-SOX4	6_29789171_T_C__ENSG00000121775__CD4-SOX4
6:29789171	ENSG00000239388	0.99949396	T	C	CD4-SOX4	6_29789171_T_C__ENSG00000239388__CD4-SOX4
6:29789171	ENSG00000141026	0.50517553	T	C	CD4-SOX4	6_29789171_T_C__ENSG00000141026__CD4-SOX4
6:29789171	ENSG00000177576	0.70989645	T	C	CD4-SOX4	6_29789171_T_C__ENSG00000177576__CD4-SOX4
6:29789171	ENSG00000133597	0.267014	T	C	CD4-SOX4	6_29789171_T_C__ENSG00000133597__CD4-SOX4
6:29789171	ENSG00000166272	0.27969268	T	C	CD4-SOX4	6_29789171_T_C__ENSG00000166272__CD4-SOX4
6:29789171	ENSG00000189401	0.5066561	T	C	CD4-SOX4	6_29789171_T_C__ENSG00000189401__CD4-SOX4
6:29789171	ENSG00000076043	0.3287921	T	C	CD4-SOX4	6_29789171_T_C__ENSG00000076043__CD4-SOX4
6:29789171	ENSG00000204291	0.99949396	T	C	CD4-SOX4	6_29789171_T_C__ENSG00000204291__CD4-SOX4
6:29789171	ENSG00000143458	0.19668402	T	C	CD4-SOX4	6_29789171_T_C__ENSG00000143458__CD4-SOX4
6:29789171	ENSG00000108679	0.3386641	T	C	CD4-SOX4	6_29789171_T_C__ENSG00000108679__CD4-SOX4
6:29789171	ENSG00000115053	0.8729897	T	C	CD4-SOX4	6_29789171_T_C__ENSG00000115053__CD4-SOX4
6:29789171	ENSG00000198746	0.46141008	T	C	CD4-SOX4	6_29789171_T_C__ENSG00000198746__CD4-SOX4
6:29789171	ENSG00000103197	0.20017715	T	C	CD4-SOX4	6_29789171_T_C__ENSG00000103197__CD4-SOX4
6:29789171	ENSG00000254986	0.8407998	T	C	CD4-SOX4	6_29789171_T_C__ENSG00000254986__CD4-SOX4
6:29789171	ENSG00000154914	0.99949396	T	C	CD4-SOX4	6_29789171_T_C__ENSG00000154914__CD4-SOX4
6:29789171	ENSG00000108773	0.59838176	T	C	CD4-SOX4	6_29789171_T_C__ENSG00000108773__CD4-SOX4
6:29789171	ENSG00000187187	0.67476094	T	C	CD4-SOX4	6_29789171_T_C__ENSG00000187187__CD4-SOX4
6:29789171	ENSG00000196458	0.9855751	T	C	CD4-SOX4	6_29789171_T_C__ENSG00000196458__CD4-SOX4
6:29789171	ENSG00000140859	0.13817984	T	C	CD4-SOX4	6_29789171_T_C__ENSG00000140859__CD4-SOX4
6:29789171	ENSG00000259529	0.23714525	T	C	CD4-SOX4	6_29789171_T_C__ENSG00000259529__CD4-SOX4
6:29789171	ENSG00000139531	0.5831518	T	C	CD4-SOX4	6_29789171_T_C__ENSG00000139531__CD4-SOX4
6:29789171	ENSG00000167397	0.15177032	T	C	CD4-SOX4	6_29789171_T_C__ENSG00000167397__CD4-SOX4
6:29789171	ENSG00000135917	0.6851321	T	C	CD4-SOX4	6_29789171_T_C__ENSG00000135917__CD4-SOX4
6:29789171	ENSG00000101639	0.14973983	T	C	CD4-SOX4	6_29789171_T_C__ENSG00000101639__CD4-SOX4
6:29789171	ENSG00000007255	0.20819302	T	C	CD4-SOX4	6_29789171_T_C__ENSG00000007255__CD4-SOX4
6:29789171	ENSG00000162944	0.99949396	T	C	CD4-SOX4	6_29789171_T_C__ENSG00000162944__CD4-SOX4
6:29789171	ENSG00000137393	0.4159734	T	C	CD4-SOX4	6_29789171_T_C__ENSG00000137393__CD4-SOX4
6:29789171	ENSG00000100109	0.08513903	T	C	CD4-SOX4	6_29789171_T_C__ENSG00000100109__CD4-SOX4
6:29789171	ENSG00000234769	0.57477295	T	C	CD4-SOX4	6_29789171_T_C__ENSG00000234769__CD4-SOX4
6:29789171	ENSG00000071909	0.49453577	T	C	CD4-SOX4	6_29789171_T_C__ENSG00000071909__CD4-SOX4
6:29789171	ENSG00000169629	0.5581906	T	C	CD4-SOX4	6_29789171_T_C__ENSG00000169629__CD4-SOX4
6:29789171	ENSG00000110328	0.99949396	T	C	CD4-SOX4	6_29789171_T_C__ENSG00000110328__CD4-SOX4
6:29789171	ENSG00000188021	0.43878123	T	C	CD4-SOX4	6_29789171_T_C__ENSG00000188021__CD4-SOX4
6:29789171	ENSG00000011332	0.99949396	T	C	CD4-SOX4	6_29789171_T_C__ENSG00000011332__CD4-SOX4
6:29789171	ENSG00000179918	0.08345189	T	C	CD4-SOX4	6_29789171_T_C__ENSG00000179918__CD4-SOX4
6:29789171	ENSG00000111790	0.89212376	T	C	CD4-SOX4	6_29789171_T_C__ENSG00000111790__CD4-SOX4
6:29789171	ENSG00000103126	0.93962395	T	C	CD4-SOX4	6_29789171_T_C__ENSG00000103126__CD4-SOX4
6:29789171	ENSG00000213380	0.50898415	T	C	CD4-SOX4	6_29789171_T_C__ENSG00000213380__CD4-SOX4
6:29789171	ENSG00000116106	0.509179	T	C	CD4-SOX4	6_29789171_T_C__ENSG00000116106__CD4-SOX4
6:29789171	ENSG00000100453	0.8155675	T	C	CD4-SOX4	6_29789171_T_C__ENSG00000100453__CD4-SOX4
6:29789171	ENSG00000140575	0.42080206	T	C	CD4-SOX4	6_29789171_T_C__ENSG00000140575__CD4-SOX4
6:29789171	ENSG00000089094	0.05960245	T	C	CD4-SOX4	6_29789171_T_C__ENSG00000089094__CD4-SOX4
6:29789171	ENSG00000143457	0.7434205	T	C	CD4-SOX4	6_29789171_T_C__ENSG00000143457__CD4-SOX4
6:29789171	ENSG00000167618	0.4419277	T	C	CD4-SOX4	6_29789171_T_C__ENSG00000167618__CD4-SOX4
6:29789171	ENSG00000186907	0.33556402	T	C	CD4-SOX4	6_29789171_T_C__ENSG00000186907__CD4-SOX4
6:29789171	ENSG00000100997	0.89388776	T	C	CD4-SOX4	6_29789171_T_C__ENSG00000100997__CD4-SOX4
6:29789171	ENSG00000088002	0.19589463	T	C	CD4-SOX4	6_29789171_T_C__ENSG00000088002__CD4-SOX4
6:29789171	ENSG00000100567	0.58414024	T	C	CD4-SOX4	6_29789171_T_C__ENSG00000100567__CD4-SOX4
6:29789171	ENSG00000163491	0.2169678	T	C	CD4-SOX4	6_29789171_T_C__ENSG00000163491__CD4-SOX4
6:29789171	ENSG00000105723	0.9506295	T	C	CD4-SOX4	6_29789171_T_C__ENSG00000105723__CD4-SOX4
6:29789171	ENSG00000115274	0.3249659	T	C	CD4-SOX4	6_29789171_T_C__ENSG00000115274__CD4-SOX4
6:29789171	ENSG00000105122	0.08439576	T	C	CD4-SOX4	6_29789171_T_C__ENSG00000105122__CD4-SOX4
6:29789171	ENSG00000104979	0.070357054	T	C	CD4-SOX4	6_29789171_T_C__ENSG00000104979__CD4-SOX4
6:29789171	ENSG00000064489	0.2180904	T	C	CD4-SOX4	6_29789171_T_C__ENSG00000064489__CD4-SOX4
6:29789171	ENSG00000100418	0.5193404	T	C	CD4-SOX4	6_29789171_T_C__ENSG00000100418__CD4-SOX4
6:29789171	ENSG00000102921	0.21549563	T	C	CD4-SOX4	6_29789171_T_C__ENSG00000102921__CD4-SOX4
6:29789171	ENSG00000269215	0.7486625	T	C	CD4-SOX4	6_29789171_T_C__ENSG00000269215__CD4-SOX4
6:29789171	ENSG00000196391	0.8484099	T	C	CD4-SOX4	6_29789171_T_C__ENSG00000196391__CD4-SOX4
6:29789171	ENSG00000158882	0.49920017	T	C	CD4-SOX4	6_29789171_T_C__ENSG00000158882__CD4-SOX4
6:29789171	ENSG00000135297	0.6275187	T	C	CD4-SOX4	6_29789171_T_C__ENSG00000135297__CD4-SOX4
6:29789171	ENSG00000105617	0.32125297	T	C	CD4-SOX4	6_29789171_T_C__ENSG00000105617__CD4-SOX4
6:29789171	ENSG00000163435	0.32455358	T	C	CD4-SOX4	6_29789171_T_C__ENSG00000163435__CD4-SOX4
6:29789171	ENSG00000146834	0.27931553	T	C	CD4-SOX4	6_29789171_T_C__ENSG00000146834__CD4-SOX4
6:29789171	ENSG00000205147	0.22682436	T	C	CD4-SOX4	6_29789171_T_C__ENSG00000205147__CD4-SOX4
6:29789171	ENSG00000115286	0.46203297	T	C	CD4-SOX4	6_29789171_T_C__ENSG00000115286__CD4-SOX4
6:29789171	ENSG00000108839	0.99949396	T	C	CD4-SOX4	6_29789171_T_C__ENSG00000108839__CD4-SOX4
6:29789171	ENSG00000123836	0.6099373	T	C	CD4-SOX4	6_29789171_T_C__ENSG00000123836__CD4-SOX4
6:29789171	ENSG00000184206	0.13148718	T	C	CD4-SOX4	6_29789171_T_C__ENSG00000184206__CD4-SOX4
6:29789171	ENSG00000168214	0.19763345	T	C	CD4-SOX4	6_29789171_T_C__ENSG00000168214__CD4-SOX4
6:29789171	ENSG00000144455	0.49328244	T	C	CD4-SOX4	6_29789171_T_C__ENSG00000144455__CD4-SOX4
6:29789171	ENSG00000083457	0.68332773	T	C	CD4-SOX4	6_29789171_T_C__ENSG00000083457__CD4-SOX4
6:29789171	ENSG00000127947	0.51353925	T	C	CD4-SOX4	6_29789171_T_C__ENSG00000127947__CD4-SOX4
6:29789171	ENSG00000132716	0.5883974	T	C	CD4-SOX4	6_29789171_T_C__ENSG00000132716__CD4-SOX4
6:29789171	ENSG00000188735	0.15222676	T	C	CD4-SOX4	6_29789171_T_C__ENSG00000188735__CD4-SOX4
6:29789171	ENSG00000148090	0.061956163	T	C	CD4-SOX4	6_29789171_T_C__ENSG00000148090__CD4-SOX4
6:29789171	ENSG00000006534	0.114770226	T	C	CD4-SOX4	6_29789171_T_C__ENSG00000006534__CD4-SOX4
6:29789171	ENSG00000187531	0.54864717	T	C	CD4-SOX4	6_29789171_T_C__ENSG00000187531__CD4-SOX4
6:29789171	ENSG00000182272	0.99949396	T	C	CD4-SOX4	6_29789171_T_C__ENSG00000182272__CD4-SOX4
6:29789171	ENSG00000257482	0.99949396	T	C	CD4-SOX4	6_29789171_T_C__ENSG00000257482__CD4-SOX4
6:29789171	ENSG00000198791	0.4949787	T	C	CD4-SOX4	6_29789171_T_C__ENSG00000198791__CD4-SOX4
6:29789171	ENSG00000162892	0.19662507	T	C	CD4-SOX4	6_29789171_T_C__ENSG00000162892__CD4-SOX4
6:29789171	ENSG00000168826	0.59819937	T	C	CD4-SOX4	6_29789171_T_C__ENSG00000168826__CD4-SOX4
6:29789171	ENSG00000141552	0.01634292	T	C	CD4-SOX4	6_29789171_T_C__ENSG00000141552__CD4-SOX4
6:29789171	ENSG00000196684	0.96313655	T	C	CD4-SOX4	6_29789171_T_C__ENSG00000196684__CD4-SOX4
6:29789171	ENSG00000118046	0.33515847	T	C	CD4-SOX4	6_29789171_T_C__ENSG00000118046__CD4-SOX4
6:29789171	ENSG00000084754	0.6601067	T	C	CD4-SOX4	6_29789171_T_C__ENSG00000084754__CD4-SOX4
6:29789171	ENSG00000060688	0.03709683	T	C	CD4-SOX4	6_29789171_T_C__ENSG00000060688__CD4-SOX4
6:29789171	ENSG00000112796	0.42205942	T	C	CD4-SOX4	6_29789171_T_C__ENSG00000112796__CD4-SOX4
6:29789171	ENSG00000263002	0.754737	T	C	CD4-SOX4	6_29789171_T_C__ENSG00000263002__CD4-SOX4
6:29789171	ENSG00000181929	0.93987095	T	C	CD4-SOX4	6_29789171_T_C__ENSG00000181929__CD4-SOX4
6:29789171	ENSG00000143258	0.09992515	T	C	CD4-SOX4	6_29789171_T_C__ENSG00000143258__CD4-SOX4
6:29789171	ENSG00000010610	0.40853256	T	C	CD4-SOX4	6_29789171_T_C__ENSG00000010610__CD4-SOX4
6:29789171	ENSG00000158480	0.55191165	T	C	CD4-SOX4	6_29789171_T_C__ENSG00000158480__CD4-SOX4
6:29789171	ENSG00000173542	0.9315296	T	C	CD4-SOX4	6_29789171_T_C__ENSG00000173542__CD4-SOX4
6:29789171	ENSG00000115295	0.97279596	T	C	CD4-SOX4	6_29789171_T_C__ENSG00000115295__CD4-SOX4
6:29789171	ENSG00000086506	0.59065187	T	C	CD4-SOX4	6_29789171_T_C__ENSG00000086506__CD4-SOX4
6:29789171	ENSG00000240583	0.99949396	T	C	CD4-SOX4	6_29789171_T_C__ENSG00000240583__CD4-SOX4
6:29789171	ENSG00000145386	0.16020985	T	C	CD4-SOX4	6_29789171_T_C__ENSG00000145386__CD4-SOX4
6:29789171	ENSG00000116815	0.5892055	T	C	CD4-SOX4	6_29789171_T_C__ENSG00000116815__CD4-SOX4
6:29789171	ENSG00000173915	0.9165759	T	C	CD4-SOX4	6_29789171_T_C__ENSG00000173915__CD4-SOX4
6:29789171	ENSG00000143390	0.023476077	T	C	CD4-SOX4	6_29789171_T_C__ENSG00000143390__CD4-SOX4
6:29789171	ENSG00000109466	0.766558	T	C	CD4-SOX4	6_29789171_T_C__ENSG00000109466__CD4-SOX4
6:29789171	ENSG00000149554	0.10431918	T	C	CD4-SOX4	6_29789171_T_C__ENSG00000149554__CD4-SOX4
6:29789171	ENSG00000143322	0.94456744	T	C	CD4-SOX4	6_29789171_T_C__ENSG00000143322__CD4-SOX4
6:29789171	ENSG00000125731	0.33999312	T	C	CD4-SOX4	6_29789171_T_C__ENSG00000125731__CD4-SOX4
6:29789171	ENSG00000135269	0.9055445	T	C	CD4-SOX4	6_29789171_T_C__ENSG00000135269__CD4-SOX4
6:29789171	ENSG00000148935	0.102905445	T	C	CD4-SOX4	6_29789171_T_C__ENSG00000148935__CD4-SOX4
6:29789171	ENSG00000135439	0.3908943	T	C	CD4-SOX4	6_29789171_T_C__ENSG00000135439__CD4-SOX4
6:29789171	ENSG00000125503	0.14121974	T	C	CD4-SOX4	6_29789171_T_C__ENSG00000125503__CD4-SOX4
6:29789171	ENSG00000137691	0.99949396	T	C	CD4-SOX4	6_29789171_T_C__ENSG00000137691__CD4-SOX4
6:29789171	ENSG00000172172	0.55613714	T	C	CD4-SOX4	6_29789171_T_C__ENSG00000172172__CD4-SOX4
6:29789171	ENSG00000168818	0.8226245	T	C	CD4-SOX4	6_29789171_T_C__ENSG00000168818__CD4-SOX4
6:29789171	ENSG00000125454	0.09388715	T	C	CD4-SOX4	6_29789171_T_C__ENSG00000125454__CD4-SOX4
6:29789171	ENSG00000141965	0.5592776	T	C	CD4-SOX4	6_29789171_T_C__ENSG00000141965__CD4-SOX4
6:29789171	ENSG00000085788	0.46168312	T	C	CD4-SOX4	6_29789171_T_C__ENSG00000085788__CD4-SOX4
6:29789171	ENSG00000205212	0.24871477	T	C	CD4-SOX4	6_29789171_T_C__ENSG00000205212__CD4-SOX4
6:29789171	ENSG00000117399	0.99949396	T	C	CD4-SOX4	6_29789171_T_C__ENSG00000117399__CD4-SOX4
6:29789171	ENSG00000088876	0.7487003	T	C	CD4-SOX4	6_29789171_T_C__ENSG00000088876__CD4-SOX4
6:29789171	ENSG00000132879	0.5287447	T	C	CD4-SOX4	6_29789171_T_C__ENSG00000132879__CD4-SOX4
6:29789171	ENSG00000178750	0.99949396	T	C	CD4-SOX4	6_29789171_T_C__ENSG00000178750__CD4-SOX4
6:29789171	ENSG00000132773	0.13872282	T	C	CD4-SOX4	6_29789171_T_C__ENSG00000132773__CD4-SOX4
6:29789171	ENSG00000130755	0.79796094	T	C	CD4-SOX4	6_29789171_T_C__ENSG00000130755__CD4-SOX4
6:29789171	ENSG00000136111	0.42259872	T	C	CD4-SOX4	6_29789171_T_C__ENSG00000136111__CD4-SOX4
6:29789171	ENSG00000028203	0.9815874	T	C	CD4-SOX4	6_29789171_T_C__ENSG00000028203__CD4-SOX4
6:29789171	ENSG00000170185	0.4240146	T	C	CD4-SOX4	6_29789171_T_C__ENSG00000170185__CD4-SOX4
6:29789171	ENSG00000165527	0.6568371	T	C	CD4-SOX4	6_29789171_T_C__ENSG00000165527__CD4-SOX4
6:29789171	ENSG00000080819	0.94121516	T	C	CD4-SOX4	6_29789171_T_C__ENSG00000080819__CD4-SOX4
6:29789171	ENSG00000165516	0.44652084	T	C	CD4-SOX4	6_29789171_T_C__ENSG00000165516__CD4-SOX4
6:29789171	ENSG00000270106	0.04829566	T	C	CD4-SOX4	6_29789171_T_C__ENSG00000270106__CD4-SOX4
6:29789171	ENSG00000197965	0.8500799	T	C	CD4-SOX4	6_29789171_T_C__ENSG00000197965__CD4-SOX4
6:29789171	ENSG00000128694	0.8414312	T	C	CD4-SOX4	6_29789171_T_C__ENSG00000128694__CD4-SOX4
6:29789171	ENSG00000100532	0.034578007	T	C	CD4-SOX4	6_29789171_T_C__ENSG00000100532__CD4-SOX4
6:29789171	ENSG00000111711	0.786931	T	C	CD4-SOX4	6_29789171_T_C__ENSG00000111711__CD4-SOX4
6:29789171	ENSG00000089685	0.47422943	T	C	CD4-SOX4	6_29789171_T_C__ENSG00000089685__CD4-SOX4
6:29789171	ENSG00000114742	0.32041773	T	C	CD4-SOX4	6_29789171_T_C__ENSG00000114742__CD4-SOX4
6:29789171	ENSG00000006638	0.4678226	T	C	CD4-SOX4	6_29789171_T_C__ENSG00000006638__CD4-SOX4
6:29789171	ENSG00000154803	0.75045574	T	C	CD4-SOX4	6_29789171_T_C__ENSG00000154803__CD4-SOX4
6:29789171	ENSG00000137462	0.97939354	T	C	CD4-SOX4	6_29789171_T_C__ENSG00000137462__CD4-SOX4
6:29789171	ENSG00000039319	0.73922884	T	C	CD4-SOX4	6_29789171_T_C__ENSG00000039319__CD4-SOX4
6:29789171	ENSG00000173041	0.3663291	T	C	CD4-SOX4	6_29789171_T_C__ENSG00000173041__CD4-SOX4
6:29789171	ENSG00000212998	0.99949396	T	C	CD4-SOX4	6_29789171_T_C__ENSG00000212998__CD4-SOX4
6:29789171	ENSG00000166582	0.7901233	T	C	CD4-SOX4	6_29789171_T_C__ENSG00000166582__CD4-SOX4
6:29789171	ENSG00000117222	0.7702453	T	C	CD4-SOX4	6_29789171_T_C__ENSG00000117222__CD4-SOX4
6:29789171	ENSG00000104043	0.2324903	T	C	CD4-SOX4	6_29789171_T_C__ENSG00000104043__CD4-SOX4
6:29789171	ENSG00000185928	0.16525063	T	C	CD4-SOX4	6_29789171_T_C__ENSG00000185928__CD4-SOX4
6:29789171	ENSG00000034510	0.38062564	T	C	CD4-SOX4	6_29789171_T_C__ENSG00000034510__CD4-SOX4
6:29789171	ENSG00000115446	0.07104588	T	C	CD4-SOX4	6_29789171_T_C__ENSG00000115446__CD4-SOX4
6:29789171	ENSG00000171466	0.58243054	T	C	CD4-SOX4	6_29789171_T_C__ENSG00000171466__CD4-SOX4
6:29789171	ENSG00000112715	0.16585748	T	C	CD4-SOX4	6_29789171_T_C__ENSG00000112715__CD4-SOX4
6:29789171	ENSG00000073578	0.705882	T	C	CD4-SOX4	6_29789171_T_C__ENSG00000073578__CD4-SOX4
6:29789171	ENSG00000167543	0.47097307	T	C	CD4-SOX4	6_29789171_T_C__ENSG00000167543__CD4-SOX4
6:29789171	ENSG00000137504	0.18061712	T	C	CD4-SOX4	6_29789171_T_C__ENSG00000137504__CD4-SOX4
6:29789171	ENSG00000164944	0.23265931	T	C	CD4-SOX4	6_29789171_T_C__ENSG00000164944__CD4-SOX4
6:29789171	ENSG00000115355	0.66784894	T	C	CD4-SOX4	6_29789171_T_C__ENSG00000115355__CD4-SOX4
6:29789171	ENSG00000041357	0.69865894	T	C	CD4-SOX4	6_29789171_T_C__ENSG00000041357__CD4-SOX4
6:29789171	ENSG00000110422	0.37631822	T	C	CD4-SOX4	6_29789171_T_C__ENSG00000110422__CD4-SOX4
6:29789171	ENSG00000128607	0.76600933	T	C	CD4-SOX4	6_29789171_T_C__ENSG00000128607__CD4-SOX4
6:29789171	ENSG00000112972	0.81082964	T	C	CD4-SOX4	6_29789171_T_C__ENSG00000112972__CD4-SOX4
6:29789171	ENSG00000066777	0.030218614	T	C	CD4-SOX4	6_29789171_T_C__ENSG00000066777__CD4-SOX4
6:29789171	ENSG00000103855	0.49050027	T	C	CD4-SOX4	6_29789171_T_C__ENSG00000103855__CD4-SOX4
6:29789171	ENSG00000243646	0.2368775	T	C	CD4-SOX4	6_29789171_T_C__ENSG00000243646__CD4-SOX4
6:29789171	ENSG00000125755	0.7798467	T	C	CD4-SOX4	6_29789171_T_C__ENSG00000125755__CD4-SOX4
6:29789171	ENSG00000175595	0.5803014	T	C	CD4-SOX4	6_29789171_T_C__ENSG00000175595__CD4-SOX4
6:29789171	ENSG00000259431	0.99949396	T	C	CD4-SOX4	6_29789171_T_C__ENSG00000259431__CD4-SOX4
6:29789171	ENSG00000154822	0.68711925	T	C	CD4-SOX4	6_29789171_T_C__ENSG00000154822__CD4-SOX4
6:29789171	ENSG00000229833	0.5492107	T	C	CD4-SOX4	6_29789171_T_C__ENSG00000229833__CD4-SOX4
6:29789171	ENSG00000185507	0.22005063	T	C	CD4-SOX4	6_29789171_T_C__ENSG00000185507__CD4-SOX4
6:29789171	ENSG00000132466	0.81049746	T	C	CD4-SOX4	6_29789171_T_C__ENSG00000132466__CD4-SOX4
6:29789171	ENSG00000123643	0.5441172	T	C	CD4-SOX4	6_29789171_T_C__ENSG00000123643__CD4-SOX4
6:29789171	ENSG00000105866	0.09599461	T	C	CD4-SOX4	6_29789171_T_C__ENSG00000105866__CD4-SOX4
6:29789171	ENSG00000155629	0.7141623	T	C	CD4-SOX4	6_29789171_T_C__ENSG00000155629__CD4-SOX4
6:29789171	ENSG00000138942	0.78607345	T	C	CD4-SOX4	6_29789171_T_C__ENSG00000138942__CD4-SOX4
6:29789171	ENSG00000089195	0.80650294	T	C	CD4-SOX4	6_29789171_T_C__ENSG00000089195__CD4-SOX4
6:29789171	ENSG00000167775	0.28763422	T	C	CD4-SOX4	6_29789171_T_C__ENSG00000167775__CD4-SOX4
6:29789171	ENSG00000166831	0.27761504	T	C	CD4-SOX4	6_29789171_T_C__ENSG00000166831__CD4-SOX4
6:29789171	ENSG00000178096	0.017426936	T	C	CD4-SOX4	6_29789171_T_C__ENSG00000178096__CD4-SOX4
6:29789171	ENSG00000189043	0.35469377	T	C	CD4-SOX4	6_29789171_T_C__ENSG00000189043__CD4-SOX4
6:29789171	ENSG00000197822	0.32305315	T	C	CD4-SOX4	6_29789171_T_C__ENSG00000197822__CD4-SOX4
6:29789171	ENSG00000185332	0.99949396	T	C	CD4-SOX4	6_29789171_T_C__ENSG00000185332__CD4-SOX4
6:29789171	ENSG00000060762	0.24953426	T	C	CD4-SOX4	6_29789171_T_C__ENSG00000060762__CD4-SOX4
6:29789171	ENSG00000240857	0.54686314	T	C	CD4-SOX4	6_29789171_T_C__ENSG00000240857__CD4-SOX4
6:29789171	ENSG00000139842	0.61096394	T	C	CD4-SOX4	6_29789171_T_C__ENSG00000139842__CD4-SOX4
6:29789171	ENSG00000107863	0.55818003	T	C	CD4-SOX4	6_29789171_T_C__ENSG00000107863__CD4-SOX4
6:29789171	ENSG00000101350	0.58252466	T	C	CD4-SOX4	6_29789171_T_C__ENSG00000101350__CD4-SOX4
6:29789171	ENSG00000174276	0.18679547	T	C	CD4-SOX4	6_29789171_T_C__ENSG00000174276__CD4-SOX4
6:29789171	ENSG00000122359	0.46102956	T	C	CD4-SOX4	6_29789171_T_C__ENSG00000122359__CD4-SOX4
6:29789171	ENSG00000181481	0.46556392	T	C	CD4-SOX4	6_29789171_T_C__ENSG00000181481__CD4-SOX4
6:29789171	ENSG00000165995	0.083180465	T	C	CD4-SOX4	6_29789171_T_C__ENSG00000165995__CD4-SOX4
6:29789171	ENSG00000130717	0.9928306	T	C	CD4-SOX4	6_29789171_T_C__ENSG00000130717__CD4-SOX4
6:29789171	ENSG00000173818	0.060188815	T	C	CD4-SOX4	6_29789171_T_C__ENSG00000173818__CD4-SOX4
6:29789171	ENSG00000138297	0.12491361	T	C	CD4-SOX4	6_29789171_T_C__ENSG00000138297__CD4-SOX4
6:29789171	ENSG00000158793	0.8794587	T	C	CD4-SOX4	6_29789171_T_C__ENSG00000158793__CD4-SOX4
6:29789171	ENSG00000170291	0.27169487	T	C	CD4-SOX4	6_29789171_T_C__ENSG00000170291__CD4-SOX4
6:29789171	ENSG00000258150	0.68407106	T	C	CD4-SOX4	6_29789171_T_C__ENSG00000258150__CD4-SOX4
6:29789171	ENSG00000243989	0.80618376	T	C	CD4-SOX4	6_29789171_T_C__ENSG00000243989__CD4-SOX4
6:29789171	ENSG00000068305	0.37748787	T	C	CD4-SOX4	6_29789171_T_C__ENSG00000068305__CD4-SOX4
6:29789171	ENSG00000185359	0.8791416	T	C	CD4-SOX4	6_29789171_T_C__ENSG00000185359__CD4-SOX4
6:29789171	ENSG00000125686	0.15033862	T	C	CD4-SOX4	6_29789171_T_C__ENSG00000125686__CD4-SOX4
6:29789171	ENSG00000172748	0.5417063	T	C	CD4-SOX4	6_29789171_T_C__ENSG00000172748__CD4-SOX4
6:29789171	ENSG00000142149	0.3042402	T	C	CD4-SOX4	6_29789171_T_C__ENSG00000142149__CD4-SOX4
6:29789171	ENSG00000087074	0.6469034	T	C	CD4-SOX4	6_29789171_T_C__ENSG00000087074__CD4-SOX4
6:29789171	ENSG00000147059	0.5702257	T	C	CD4-SOX4	6_29789171_T_C__ENSG00000147059__CD4-SOX4
6:29789171	ENSG00000168273	0.8980878	T	C	CD4-SOX4	6_29789171_T_C__ENSG00000168273__CD4-SOX4
6:29789171	ENSG00000006831	0.92773026	T	C	CD4-SOX4	6_29789171_T_C__ENSG00000006831__CD4-SOX4
6:29789171	ENSG00000141551	0.1972834	T	C	CD4-SOX4	6_29789171_T_C__ENSG00000141551__CD4-SOX4
6:29789171	ENSG00000154059	0.8052932	T	C	CD4-SOX4	6_29789171_T_C__ENSG00000154059__CD4-SOX4
6:29789171	ENSG00000196586	0.21405812	T	C	CD4-SOX4	6_29789171_T_C__ENSG00000196586__CD4-SOX4
6:29789171	ENSG00000007541	0.80850065	T	C	CD4-SOX4	6_29789171_T_C__ENSG00000007541__CD4-SOX4
6:29789171	ENSG00000107968	0.99259716	T	C	CD4-SOX4	6_29789171_T_C__ENSG00000107968__CD4-SOX4
6:29789171	ENSG00000071462	0.104675286	T	C	CD4-SOX4	6_29789171_T_C__ENSG00000071462__CD4-SOX4
6:29789171	ENSG00000108788	0.8842072	T	C	CD4-SOX4	6_29789171_T_C__ENSG00000108788__CD4-SOX4
6:29789171	ENSG00000008300	0.98945606	T	C	CD4-SOX4	6_29789171_T_C__ENSG00000008300__CD4-SOX4
6:29789171	ENSG00000119729	0.75337017	T	C	CD4-SOX4	6_29789171_T_C__ENSG00000119729__CD4-SOX4
6:29789171	ENSG00000100258	0.013660871	T	C	CD4-SOX4	6_29789171_T_C__ENSG00000100258__CD4-SOX4
6:29789171	ENSG00000076650	0.44601533	T	C	CD4-SOX4	6_29789171_T_C__ENSG00000076650__CD4-SOX4
6:29789171	ENSG00000163956	0.88246685	T	C	CD4-SOX4	6_29789171_T_C__ENSG00000163956__CD4-SOX4
6:29789171	ENSG00000103174	0.86216605	T	C	CD4-SOX4	6_29789171_T_C__ENSG00000103174__CD4-SOX4
6:29789171	ENSG00000126581	0.54903835	T	C	CD4-SOX4	6_29789171_T_C__ENSG00000126581__CD4-SOX4
6:29789171	ENSG00000135002	0.9326352	T	C	CD4-SOX4	6_29789171_T_C__ENSG00000135002__CD4-SOX4
6:29789171	ENSG00000069943	0.78310835	T	C	CD4-SOX4	6_29789171_T_C__ENSG00000069943__CD4-SOX4
6:29789171	ENSG00000103035	0.59670836	T	C	CD4-SOX4	6_29789171_T_C__ENSG00000103035__CD4-SOX4
6:29789171	ENSG00000100084	0.075962864	T	C	CD4-SOX4	6_29789171_T_C__ENSG00000100084__CD4-SOX4
6:29789171	ENSG00000179938	0.99949396	T	C	CD4-SOX4	6_29789171_T_C__ENSG00000179938__CD4-SOX4
6:29789171	ENSG00000213203	0.867007	T	C	CD4-SOX4	6_29789171_T_C__ENSG00000213203__CD4-SOX4
6:29789171	ENSG00000152620	0.8734937	T	C	CD4-SOX4	6_29789171_T_C__ENSG00000152620__CD4-SOX4
6:29789171	ENSG00000133742	0.99949396	T	C	CD4-SOX4	6_29789171_T_C__ENSG00000133742__CD4-SOX4
6:29789171	ENSG00000140009	0.55680305	T	C	CD4-SOX4	6_29789171_T_C__ENSG00000140009__CD4-SOX4
6:29789171	ENSG00000122140	0.49073958	T	C	CD4-SOX4	6_29789171_T_C__ENSG00000122140__CD4-SOX4
6:29789171	ENSG00000137502	0.12293758	T	C	CD4-SOX4	6_29789171_T_C__ENSG00000137502__CD4-SOX4
6:29789171	ENSG00000129535	0.075239986	T	C	CD4-SOX4	6_29789171_T_C__ENSG00000129535__CD4-SOX4
6:29789171	ENSG00000144451	0.7529685	T	C	CD4-SOX4	6_29789171_T_C__ENSG00000144451__CD4-SOX4
6:29789171	ENSG00000108179	0.33661574	T	C	CD4-SOX4	6_29789171_T_C__ENSG00000108179__CD4-SOX4
6:29789171	ENSG00000147123	0.74356294	T	C	CD4-SOX4	6_29789171_T_C__ENSG00000147123__CD4-SOX4
6:29789171	ENSG00000075785	0.8568987	T	C	CD4-SOX4	6_29789171_T_C__ENSG00000075785__CD4-SOX4
6:29789171	ENSG00000047457	0.8720346	T	C	CD4-SOX4	6_29789171_T_C__ENSG00000047457__CD4-SOX4
6:29789171	ENSG00000216490	0.49157128	T	C	CD4-SOX4	6_29789171_T_C__ENSG00000216490__CD4-SOX4
6:29789171	ENSG00000105205	0.09054606	T	C	CD4-SOX4	6_29789171_T_C__ENSG00000105205__CD4-SOX4
6:29789171	ENSG00000068438	0.5164257	T	C	CD4-SOX4	6_29789171_T_C__ENSG00000068438__CD4-SOX4
6:29789171	ENSG00000256294	0.08844626	T	C	CD4-SOX4	6_29789171_T_C__ENSG00000256294__CD4-SOX4
6:29789171	ENSG00000125910	0.56970537	T	C	CD4-SOX4	6_29789171_T_C__ENSG00000125910__CD4-SOX4
6:29789171	ENSG00000184209	0.32470137	T	C	CD4-SOX4	6_29789171_T_C__ENSG00000184209__CD4-SOX4
6:29789171	ENSG00000150776	0.5314542	T	C	CD4-SOX4	6_29789171_T_C__ENSG00000150776__CD4-SOX4
6:29789171	ENSG00000163781	0.30693683	T	C	CD4-SOX4	6_29789171_T_C__ENSG00000163781__CD4-SOX4
6:29789171	ENSG00000163106	0.74827445	T	C	CD4-SOX4	6_29789171_T_C__ENSG00000163106__CD4-SOX4
6:29789171	ENSG00000164919	0.704219	T	C	CD4-SOX4	6_29789171_T_C__ENSG00000164919__CD4-SOX4
6:29789171	ENSG00000273045	0.9107524	T	C	CD4-SOX4	6_29789171_T_C__ENSG00000273045__CD4-SOX4
6:29789171	ENSG00000122218	0.851852	T	C	CD4-SOX4	6_29789171_T_C__ENSG00000122218__CD4-SOX4
6:29789171	ENSG00000187790	0.10469258	T	C	CD4-SOX4	6_29789171_T_C__ENSG00000187790__CD4-SOX4
6:29789171	ENSG00000139725	0.9934427	T	C	CD4-SOX4	6_29789171_T_C__ENSG00000139725__CD4-SOX4
6:29789171	ENSG00000123416	0.65828407	T	C	CD4-SOX4	6_29789171_T_C__ENSG00000123416__CD4-SOX4
6:29789171	ENSG00000134698	0.76046413	T	C	CD4-SOX4	6_29789171_T_C__ENSG00000134698__CD4-SOX4
6:29789171	ENSG00000101265	0.71385443	T	C	CD4-SOX4	6_29789171_T_C__ENSG00000101265__CD4-SOX4
6:29789171	ENSG00000151502	0.34090474	T	C	CD4-SOX4	6_29789171_T_C__ENSG00000151502__CD4-SOX4
6:29789171	ENSG00000102910	0.17758809	T	C	CD4-SOX4	6_29789171_T_C__ENSG00000102910__CD4-SOX4
6:29789171	ENSG00000182362	0.31266642	T	C	CD4-SOX4	6_29789171_T_C__ENSG00000182362__CD4-SOX4
6:29789171	ENSG00000105255	0.48915097	T	C	CD4-SOX4	6_29789171_T_C__ENSG00000105255__CD4-SOX4
6:29789171	ENSG00000179222	0.10659531	T	C	CD4-SOX4	6_29789171_T_C__ENSG00000179222__CD4-SOX4
6:29789171	ENSG00000121270	0.5495598	T	C	CD4-SOX4	6_29789171_T_C__ENSG00000121270__CD4-SOX4
6:29789171	ENSG00000182742	0.23024534	T	C	CD4-SOX4	6_29789171_T_C__ENSG00000182742__CD4-SOX4
6:29789171	ENSG00000161526	0.47909483	T	C	CD4-SOX4	6_29789171_T_C__ENSG00000161526__CD4-SOX4
6:29789171	ENSG00000197353	0.36794165	T	C	CD4-SOX4	6_29789171_T_C__ENSG00000197353__CD4-SOX4
6:29789171	ENSG00000197381	0.43733913	T	C	CD4-SOX4	6_29789171_T_C__ENSG00000197381__CD4-SOX4
6:29789171	ENSG00000186862	0.47611666	T	C	CD4-SOX4	6_29789171_T_C__ENSG00000186862__CD4-SOX4
6:29789171	ENSG00000215021	0.32669356	T	C	CD4-SOX4	6_29789171_T_C__ENSG00000215021__CD4-SOX4
6:29789171	ENSG00000162734	0.045109693	T	C	CD4-SOX4	6_29789171_T_C__ENSG00000162734__CD4-SOX4
6:29789171	ENSG00000105127	0.98188686	T	C	CD4-SOX4	6_29789171_T_C__ENSG00000105127__CD4-SOX4
6:29789171	ENSG00000125826	0.9259225	T	C	CD4-SOX4	6_29789171_T_C__ENSG00000125826__CD4-SOX4
6:29789171	ENSG00000185669	0.5569566	T	C	CD4-SOX4	6_29789171_T_C__ENSG00000185669__CD4-SOX4
6:29789171	ENSG00000196326	0.5263936	T	C	CD4-SOX4	6_29789171_T_C__ENSG00000196326__CD4-SOX4
6:29789171	ENSG00000178927	0.3988512	T	C	CD4-SOX4	6_29789171_T_C__ENSG00000178927__CD4-SOX4
6:29789171	ENSG00000167130	0.8377988	T	C	CD4-SOX4	6_29789171_T_C__ENSG00000167130__CD4-SOX4
6:29789171	ENSG00000127922	0.7385447	T	C	CD4-SOX4	6_29789171_T_C__ENSG00000127922__CD4-SOX4
6:29789171	ENSG00000136490	0.42668334	T	C	CD4-SOX4	6_29789171_T_C__ENSG00000136490__CD4-SOX4
6:29789171	ENSG00000100938	0.4751322	T	C	CD4-SOX4	6_29789171_T_C__ENSG00000100938__CD4-SOX4
6:29789171	ENSG00000105642	0.44777367	T	C	CD4-SOX4	6_29789171_T_C__ENSG00000105642__CD4-SOX4
6:29789171	ENSG00000116977	0.9291396	T	C	CD4-SOX4	6_29789171_T_C__ENSG00000116977__CD4-SOX4
6:29789171	ENSG00000160310	0.5823299	T	C	CD4-SOX4	6_29789171_T_C__ENSG00000160310__CD4-SOX4
6:29789171	ENSG00000110375	0.53476757	T	C	CD4-SOX4	6_29789171_T_C__ENSG00000110375__CD4-SOX4
6:29789171	ENSG00000165832	0.41611075	T	C	CD4-SOX4	6_29789171_T_C__ENSG00000165832__CD4-SOX4
6:29789171	ENSG00000106952	0.36968786	T	C	CD4-SOX4	6_29789171_T_C__ENSG00000106952__CD4-SOX4
6:29789171	ENSG00000119720	0.9181972	T	C	CD4-SOX4	6_29789171_T_C__ENSG00000119720__CD4-SOX4
6:29789171	ENSG00000129277	0.4135599	T	C	CD4-SOX4	6_29789171_T_C__ENSG00000129277__CD4-SOX4
6:29789171	ENSG00000163719	0.65463173	T	C	CD4-SOX4	6_29789171_T_C__ENSG00000163719__CD4-SOX4
6:29789171	ENSG00000121940	0.68872565	T	C	CD4-SOX4	6_29789171_T_C__ENSG00000121940__CD4-SOX4
6:29789171	ENSG00000143632	0.99949396	T	C	CD4-SOX4	6_29789171_T_C__ENSG00000143632__CD4-SOX4
6:29789171	ENSG00000105650	0.325791	T	C	CD4-SOX4	6_29789171_T_C__ENSG00000105650__CD4-SOX4
6:29789171	ENSG00000143554	0.1105866	T	C	CD4-SOX4	6_29789171_T_C__ENSG00000143554__CD4-SOX4
6:29789171	ENSG00000101457	0.7994793	T	C	CD4-SOX4	6_29789171_T_C__ENSG00000101457__CD4-SOX4
6:29789171	ENSG00000214188	0.763507	T	C	CD4-SOX4	6_29789171_T_C__ENSG00000214188__CD4-SOX4
6:29789171	ENSG00000081181	0.29197285	T	C	CD4-SOX4	6_29789171_T_C__ENSG00000081181__CD4-SOX4
6:29789171	ENSG00000156256	0.35984993	T	C	CD4-SOX4	6_29789171_T_C__ENSG00000156256__CD4-SOX4
6:29789171	ENSG00000104133	0.7957048	T	C	CD4-SOX4	6_29789171_T_C__ENSG00000104133__CD4-SOX4
6:29789171	ENSG00000175470	0.14146021	T	C	CD4-SOX4	6_29789171_T_C__ENSG00000175470__CD4-SOX4
6:29789171	ENSG00000014164	0.67996675	T	C	CD4-SOX4	6_29789171_T_C__ENSG00000014164__CD4-SOX4
6:29789171	ENSG00000123080	0.047074657	T	C	CD4-SOX4	6_29789171_T_C__ENSG00000123080__CD4-SOX4
6:29789171	ENSG00000234857	0.99949396	T	C	CD4-SOX4	6_29789171_T_C__ENSG00000234857__CD4-SOX4
6:29789171	ENSG00000142546	0.96522236	T	C	CD4-SOX4	6_29789171_T_C__ENSG00000142546__CD4-SOX4
6:29789171	ENSG00000126070	0.3546129	T	C	CD4-SOX4	6_29789171_T_C__ENSG00000126070__CD4-SOX4
6:29789171	ENSG00000013725	0.89642656	T	C	CD4-SOX4	6_29789171_T_C__ENSG00000013725__CD4-SOX4
6:29789171	ENSG00000105968	0.85671633	T	C	CD4-SOX4	6_29789171_T_C__ENSG00000105968__CD4-SOX4
6:29789171	ENSG00000099899	0.06930121	T	C	CD4-SOX4	6_29789171_T_C__ENSG00000099899__CD4-SOX4
6:29789171	ENSG00000160791	0.21633603	T	C	CD4-SOX4	6_29789171_T_C__ENSG00000160791__CD4-SOX4
6:29789171	ENSG00000100448	0.24222544	T	C	CD4-SOX4	6_29789171_T_C__ENSG00000100448__CD4-SOX4
6:29789171	ENSG00000138660	0.82602274	T	C	CD4-SOX4	6_29789171_T_C__ENSG00000138660__CD4-SOX4
6:29789171	ENSG00000173597	0.23481847	T	C	CD4-SOX4	6_29789171_T_C__ENSG00000173597__CD4-SOX4
6:29789171	ENSG00000145332	0.84997874	T	C	CD4-SOX4	6_29789171_T_C__ENSG00000145332__CD4-SOX4
6:29789171	ENSG00000166004	0.28046048	T	C	CD4-SOX4	6_29789171_T_C__ENSG00000166004__CD4-SOX4
6:29789171	ENSG00000163463	0.9395664	T	C	CD4-SOX4	6_29789171_T_C__ENSG00000163463__CD4-SOX4
6:29789171	ENSG00000132330	0.5272253	T	C	CD4-SOX4	6_29789171_T_C__ENSG00000132330__CD4-SOX4
6:29789171	ENSG00000100347	0.87577045	T	C	CD4-SOX4	6_29789171_T_C__ENSG00000100347__CD4-SOX4
6:29789171	ENSG00000253626	0.69725585	T	C	CD4-SOX4	6_29789171_T_C__ENSG00000253626__CD4-SOX4
6:29789171	ENSG00000150787	0.07231435	T	C	CD4-SOX4	6_29789171_T_C__ENSG00000150787__CD4-SOX4
6:29789171	ENSG00000204923	0.5778582	T	C	CD4-SOX4	6_29789171_T_C__ENSG00000204923__CD4-SOX4
6:29789171	ENSG00000157570	0.5021661	T	C	CD4-SOX4	6_29789171_T_C__ENSG00000157570__CD4-SOX4
6:29789171	ENSG00000070010	0.7023765	T	C	CD4-SOX4	6_29789171_T_C__ENSG00000070010__CD4-SOX4
6:29789171	ENSG00000051523	0.13349627	T	C	CD4-SOX4	6_29789171_T_C__ENSG00000051523__CD4-SOX4
6:29789171	ENSG00000160271	0.28230354	T	C	CD4-SOX4	6_29789171_T_C__ENSG00000160271__CD4-SOX4
6:29789171	ENSG00000186891	0.5611593	T	C	CD4-SOX4	6_29789171_T_C__ENSG00000186891__CD4-SOX4
6:29789171	ENSG00000130956	0.80351806	T	C	CD4-SOX4	6_29789171_T_C__ENSG00000130956__CD4-SOX4
6:29789171	ENSG00000147650	0.9999201	T	C	CD4-SOX4	6_29789171_T_C__ENSG00000147650__CD4-SOX4
6:29789171	ENSG00000162594	0.82064134	T	C	CD4-SOX4	6_29789171_T_C__ENSG00000162594__CD4-SOX4
6:29789171	ENSG00000130810	0.32582417	T	C	CD4-SOX4	6_29789171_T_C__ENSG00000130810__CD4-SOX4
6:29789171	ENSG00000137364	0.4630002	T	C	CD4-SOX4	6_29789171_T_C__ENSG00000137364__CD4-SOX4
6:29789171	ENSG00000188452	0.116858475	T	C	CD4-SOX4	6_29789171_T_C__ENSG00000188452__CD4-SOX4
6:29789171	ENSG00000124784	0.5723017	T	C	CD4-SOX4	6_29789171_T_C__ENSG00000124784__CD4-SOX4
6:29789171	ENSG00000130997	0.047253884	T	C	CD4-SOX4	6_29789171_T_C__ENSG00000130997__CD4-SOX4
6:29789171	ENSG00000152926	0.13238236	T	C	CD4-SOX4	6_29789171_T_C__ENSG00000152926__CD4-SOX4
6:29789171	ENSG00000092199	0.62331563	T	C	CD4-SOX4	6_29789171_T_C__ENSG00000092199__CD4-SOX4
6:29789171	ENSG00000147400	0.023312276	T	C	CD4-SOX4	6_29789171_T_C__ENSG00000147400__CD4-SOX4
6:29789171	ENSG00000092841	0.8917901	T	C	CD4-SOX4	6_29789171_T_C__ENSG00000092841__CD4-SOX4
6:29789171	ENSG00000169087	0.79879653	T	C	CD4-SOX4	6_29789171_T_C__ENSG00000169087__CD4-SOX4
6:29789171	ENSG00000145734	0.23242535	T	C	CD4-SOX4	6_29789171_T_C__ENSG00000145734__CD4-SOX4
6:29789171	ENSG00000145088	0.91049075	T	C	CD4-SOX4	6_29789171_T_C__ENSG00000145088__CD4-SOX4
6:29789171	ENSG00000146192	0.20804372	T	C	CD4-SOX4	6_29789171_T_C__ENSG00000146192__CD4-SOX4
6:29789171	ENSG00000114757	0.99949396	T	C	CD4-SOX4	6_29789171_T_C__ENSG00000114757__CD4-SOX4
6:29789171	ENSG00000113595	0.84514993	T	C	CD4-SOX4	6_29789171_T_C__ENSG00000113595__CD4-SOX4
6:29789171	ENSG00000168439	0.8694023	T	C	CD4-SOX4	6_29789171_T_C__ENSG00000168439__CD4-SOX4
6:29789171	ENSG00000175287	0.44951805	T	C	CD4-SOX4	6_29789171_T_C__ENSG00000175287__CD4-SOX4
6:29789171	ENSG00000179195	0.03656484	T	C	CD4-SOX4	6_29789171_T_C__ENSG00000179195__CD4-SOX4
6:29789171	ENSG00000146021	0.51738024	T	C	CD4-SOX4	6_29789171_T_C__ENSG00000146021__CD4-SOX4
6:29789171	ENSG00000158864	0.39845726	T	C	CD4-SOX4	6_29789171_T_C__ENSG00000158864__CD4-SOX4
6:29789171	ENSG00000124370	0.32542098	T	C	CD4-SOX4	6_29789171_T_C__ENSG00000124370__CD4-SOX4
6:29789171	ENSG00000139160	0.5206218	T	C	CD4-SOX4	6_29789171_T_C__ENSG00000139160__CD4-SOX4
6:29789171	ENSG00000168763	0.6191998	T	C	CD4-SOX4	6_29789171_T_C__ENSG00000168763__CD4-SOX4
6:29789171	ENSG00000148926	0.5436266	T	C	CD4-SOX4	6_29789171_T_C__ENSG00000148926__CD4-SOX4
6:29789171	ENSG00000162704	0.93807065	T	C	CD4-SOX4	6_29789171_T_C__ENSG00000162704__CD4-SOX4
6:29789171	ENSG00000196781	0.6153469	T	C	CD4-SOX4	6_29789171_T_C__ENSG00000196781__CD4-SOX4
6:29789171	ENSG00000173110	0.776117	T	C	CD4-SOX4	6_29789171_T_C__ENSG00000173110__CD4-SOX4
6:29789171	ENSG00000153551	0.30165252	T	C	CD4-SOX4	6_29789171_T_C__ENSG00000153551__CD4-SOX4
6:29789171	ENSG00000176720	0.9556261	T	C	CD4-SOX4	6_29789171_T_C__ENSG00000176720__CD4-SOX4
6:29789171	ENSG00000198886	0.71708834	T	C	CD4-SOX4	6_29789171_T_C__ENSG00000198886__CD4-SOX4
6:29789171	ENSG00000108639	0.95595795	T	C	CD4-SOX4	6_29789171_T_C__ENSG00000108639__CD4-SOX4
6:29789171	ENSG00000149196	0.20695949	T	C	CD4-SOX4	6_29789171_T_C__ENSG00000149196__CD4-SOX4
6:29789171	ENSG00000072818	0.8410346	T	C	CD4-SOX4	6_29789171_T_C__ENSG00000072818__CD4-SOX4
6:29789171	ENSG00000130005	0.21432874	T	C	CD4-SOX4	6_29789171_T_C__ENSG00000130005__CD4-SOX4
6:29789171	ENSG00000154309	0.46149072	T	C	CD4-SOX4	6_29789171_T_C__ENSG00000154309__CD4-SOX4
6:29789171	ENSG00000149089	0.23625997	T	C	CD4-SOX4	6_29789171_T_C__ENSG00000149089__CD4-SOX4
6:29789171	ENSG00000006715	0.3736013	T	C	CD4-SOX4	6_29789171_T_C__ENSG00000006715__CD4-SOX4
6:29789171	ENSG00000140416	0.23648405	T	C	CD4-SOX4	6_29789171_T_C__ENSG00000140416__CD4-SOX4
6:29789171	ENSG00000064545	0.9899188	T	C	CD4-SOX4	6_29789171_T_C__ENSG00000064545__CD4-SOX4
6:29789171	ENSG00000125877	0.90118015	T	C	CD4-SOX4	6_29789171_T_C__ENSG00000125877__CD4-SOX4
6:29789171	ENSG00000136051	0.9976097	T	C	CD4-SOX4	6_29789171_T_C__ENSG00000136051__CD4-SOX4
6:29789171	ENSG00000111880	0.38376904	T	C	CD4-SOX4	6_29789171_T_C__ENSG00000111880__CD4-SOX4
6:29789171	ENSG00000011422	0.9284671	T	C	CD4-SOX4	6_29789171_T_C__ENSG00000011422__CD4-SOX4
6:29789171	ENSG00000132286	0.5210137	T	C	CD4-SOX4	6_29789171_T_C__ENSG00000132286__CD4-SOX4
6:29789171	ENSG00000151623	0.12414492	T	C	CD4-SOX4	6_29789171_T_C__ENSG00000151623__CD4-SOX4
6:29789171	ENSG00000185324	0.4209558	T	C	CD4-SOX4	6_29789171_T_C__ENSG00000185324__CD4-SOX4
6:29789171	ENSG00000012822	0.29311928	T	C	CD4-SOX4	6_29789171_T_C__ENSG00000012822__CD4-SOX4
6:29789171	ENSG00000103067	0.98296386	T	C	CD4-SOX4	6_29789171_T_C__ENSG00000103067__CD4-SOX4
6:29789171	ENSG00000177426	0.97193426	T	C	CD4-SOX4	6_29789171_T_C__ENSG00000177426__CD4-SOX4
6:29789171	ENSG00000149806	0.07399957	T	C	CD4-SOX4	6_29789171_T_C__ENSG00000149806__CD4-SOX4
6:29789171	ENSG00000100911	0.7694292	T	C	CD4-SOX4	6_29789171_T_C__ENSG00000100911__CD4-SOX4
6:29789171	ENSG00000129167	0.17314003	T	C	CD4-SOX4	6_29789171_T_C__ENSG00000129167__CD4-SOX4
6:29789171	ENSG00000120437	0.24089524	T	C	CD4-SOX4	6_29789171_T_C__ENSG00000120437__CD4-SOX4
6:29789171	ENSG00000156869	0.122680664	T	C	CD4-SOX4	6_29789171_T_C__ENSG00000156869__CD4-SOX4
6:29789171	ENSG00000189376	0.7712133	T	C	CD4-SOX4	6_29789171_T_C__ENSG00000189376__CD4-SOX4
6:29789171	ENSG00000161654	0.10391314	T	C	CD4-SOX4	6_29789171_T_C__ENSG00000161654__CD4-SOX4
6:29789171	ENSG00000174718	0.69337684	T	C	CD4-SOX4	6_29789171_T_C__ENSG00000174718__CD4-SOX4
6:29789171	ENSG00000205937	0.18706365	T	C	CD4-SOX4	6_29789171_T_C__ENSG00000205937__CD4-SOX4
6:29789171	ENSG00000047346	0.4408668	T	C	CD4-SOX4	6_29789171_T_C__ENSG00000047346__CD4-SOX4
6:29789171	ENSG00000100304	0.46527997	T	C	CD4-SOX4	6_29789171_T_C__ENSG00000100304__CD4-SOX4
6:29789171	ENSG00000175003	0.99949396	T	C	CD4-SOX4	6_29789171_T_C__ENSG00000175003__CD4-SOX4
6:29789171	ENSG00000173960	0.4235678	T	C	CD4-SOX4	6_29789171_T_C__ENSG00000173960__CD4-SOX4
6:29789171	ENSG00000034152	0.24100332	T	C	CD4-SOX4	6_29789171_T_C__ENSG00000034152__CD4-SOX4
6:29789171	ENSG00000168658	0.99949396	T	C	CD4-SOX4	6_29789171_T_C__ENSG00000168658__CD4-SOX4
6:29789171	ENSG00000240563	0.2868003	T	C	CD4-SOX4	6_29789171_T_C__ENSG00000240563__CD4-SOX4
6:29789171	ENSG00000108599	0.43550745	T	C	CD4-SOX4	6_29789171_T_C__ENSG00000108599__CD4-SOX4
6:29789171	ENSG00000100478	0.019836273	T	C	CD4-SOX4	6_29789171_T_C__ENSG00000100478__CD4-SOX4
6:29789171	ENSG00000157828	0.41624844	T	C	CD4-SOX4	6_29789171_T_C__ENSG00000157828__CD4-SOX4
6:29789171	ENSG00000169570	0.054212205	T	C	CD4-SOX4	6_29789171_T_C__ENSG00000169570__CD4-SOX4
6:29789171	ENSG00000204604	0.39463547	T	C	CD4-SOX4	6_29789171_T_C__ENSG00000204604__CD4-SOX4
6:29789171	ENSG00000012983	0.49111468	T	C	CD4-SOX4	6_29789171_T_C__ENSG00000012983__CD4-SOX4
6:29789171	ENSG00000162849	0.99949396	T	C	CD4-SOX4	6_29789171_T_C__ENSG00000162849__CD4-SOX4
6:29789171	ENSG00000159788	0.23304294	T	C	CD4-SOX4	6_29789171_T_C__ENSG00000159788__CD4-SOX4
6:29789171	ENSG00000124731	0.116221175	T	C	CD4-SOX4	6_29789171_T_C__ENSG00000124731__CD4-SOX4
6:29789171	ENSG00000041988	0.13744308	T	C	CD4-SOX4	6_29789171_T_C__ENSG00000041988__CD4-SOX4
6:29789171	ENSG00000129932	0.8268504	T	C	CD4-SOX4	6_29789171_T_C__ENSG00000129932__CD4-SOX4
6:29789171	ENSG00000069329	0.98476136	T	C	CD4-SOX4	6_29789171_T_C__ENSG00000069329__CD4-SOX4
6:29789171	ENSG00000006451	0.6571848	T	C	CD4-SOX4	6_29789171_T_C__ENSG00000006451__CD4-SOX4
6:29789171	ENSG00000164691	0.5265814	T	C	CD4-SOX4	6_29789171_T_C__ENSG00000164691__CD4-SOX4
6:29789171	ENSG00000197714	0.117773965	T	C	CD4-SOX4	6_29789171_T_C__ENSG00000197714__CD4-SOX4
6:29789171	ENSG00000219200	0.01839094	T	C	CD4-SOX4	6_29789171_T_C__ENSG00000219200__CD4-SOX4
6:29789171	ENSG00000157181	0.19102143	T	C	CD4-SOX4	6_29789171_T_C__ENSG00000157181__CD4-SOX4
6:29789171	ENSG00000197081	0.72971004	T	C	CD4-SOX4	6_29789171_T_C__ENSG00000197081__CD4-SOX4
6:29789171	ENSG00000115211	0.3919635	T	C	CD4-SOX4	6_29789171_T_C__ENSG00000115211__CD4-SOX4
6:29789171	ENSG00000105325	0.50867003	T	C	CD4-SOX4	6_29789171_T_C__ENSG00000105325__CD4-SOX4
6:29789171	ENSG00000117133	0.5059439	T	C	CD4-SOX4	6_29789171_T_C__ENSG00000117133__CD4-SOX4
6:29789171	ENSG00000133706	0.2519092	T	C	CD4-SOX4	6_29789171_T_C__ENSG00000133706__CD4-SOX4
6:29789171	ENSG00000133477	0.7357582	T	C	CD4-SOX4	6_29789171_T_C__ENSG00000133477__CD4-SOX4
6:29789171	ENSG00000254462	0.39687207	T	C	CD4-SOX4	6_29789171_T_C__ENSG00000254462__CD4-SOX4
6:29789171	ENSG00000007038	0.64248747	T	C	CD4-SOX4	6_29789171_T_C__ENSG00000007038__CD4-SOX4
6:29789171	ENSG00000136935	0.43084282	T	C	CD4-SOX4	6_29789171_T_C__ENSG00000136935__CD4-SOX4
6:29789171	ENSG00000148248	0.15018986	T	C	CD4-SOX4	6_29789171_T_C__ENSG00000148248__CD4-SOX4
6:29789171	ENSG00000058272	0.19955687	T	C	CD4-SOX4	6_29789171_T_C__ENSG00000058272__CD4-SOX4
6:29789171	ENSG00000124228	0.24761988	T	C	CD4-SOX4	6_29789171_T_C__ENSG00000124228__CD4-SOX4
6:29789171	ENSG00000074276	0.324441	T	C	CD4-SOX4	6_29789171_T_C__ENSG00000074276__CD4-SOX4
6:29789171	ENSG00000054690	0.36840707	T	C	CD4-SOX4	6_29789171_T_C__ENSG00000054690__CD4-SOX4
6:29789171	ENSG00000100813	0.19204763	T	C	CD4-SOX4	6_29789171_T_C__ENSG00000100813__CD4-SOX4
6:29789171	ENSG00000105576	0.879235	T	C	CD4-SOX4	6_29789171_T_C__ENSG00000105576__CD4-SOX4
6:29789171	ENSG00000103148	0.40060577	T	C	CD4-SOX4	6_29789171_T_C__ENSG00000103148__CD4-SOX4
6:29789171	ENSG00000161547	0.3250326	T	C	CD4-SOX4	6_29789171_T_C__ENSG00000161547__CD4-SOX4
6:29789171	ENSG00000070495	0.45906052	T	C	CD4-SOX4	6_29789171_T_C__ENSG00000070495__CD4-SOX4
6:29789171	ENSG00000145214	0.95276105	T	C	CD4-SOX4	6_29789171_T_C__ENSG00000145214__CD4-SOX4
6:29789171	ENSG00000157350	0.9687133	T	C	CD4-SOX4	6_29789171_T_C__ENSG00000157350__CD4-SOX4
6:29789171	ENSG00000183258	0.8396629	T	C	CD4-SOX4	6_29789171_T_C__ENSG00000183258__CD4-SOX4
6:29789171	ENSG00000196456	0.88801324	T	C	CD4-SOX4	6_29789171_T_C__ENSG00000196456__CD4-SOX4
6:29789171	ENSG00000153029	0.5306082	T	C	CD4-SOX4	6_29789171_T_C__ENSG00000153029__CD4-SOX4
6:29789171	ENSG00000134744	0.8451872	T	C	CD4-SOX4	6_29789171_T_C__ENSG00000134744__CD4-SOX4
6:29789171	ENSG00000127452	0.29155427	T	C	CD4-SOX4	6_29789171_T_C__ENSG00000127452__CD4-SOX4
6:29789171	ENSG00000068912	0.17472282	T	C	CD4-SOX4	6_29789171_T_C__ENSG00000068912__CD4-SOX4
6:29789171	ENSG00000115325	0.59846336	T	C	CD4-SOX4	6_29789171_T_C__ENSG00000115325__CD4-SOX4
6:29789171	ENSG00000115514	0.2167166	T	C	CD4-SOX4	6_29789171_T_C__ENSG00000115514__CD4-SOX4
6:29789171	ENSG00000105672	0.62330264	T	C	CD4-SOX4	6_29789171_T_C__ENSG00000105672__CD4-SOX4
6:29789171	ENSG00000114405	0.10893048	T	C	CD4-SOX4	6_29789171_T_C__ENSG00000114405__CD4-SOX4
6:29789171	ENSG00000152894	0.57388884	T	C	CD4-SOX4	6_29789171_T_C__ENSG00000152894__CD4-SOX4
6:29789171	ENSG00000213402	0.9627744	T	C	CD4-SOX4	6_29789171_T_C__ENSG00000213402__CD4-SOX4
6:29789171	ENSG00000136044	0.8220445	T	C	CD4-SOX4	6_29789171_T_C__ENSG00000136044__CD4-SOX4
6:29789171	ENSG00000170144	0.23969442	T	C	CD4-SOX4	6_29789171_T_C__ENSG00000170144__CD4-SOX4
6:29789171	ENSG00000213523	0.13765107	T	C	CD4-SOX4	6_29789171_T_C__ENSG00000213523__CD4-SOX4
6:29789171	ENSG00000133027	0.95446837	T	C	CD4-SOX4	6_29789171_T_C__ENSG00000133027__CD4-SOX4
6:29789171	ENSG00000182544	0.12923773	T	C	CD4-SOX4	6_29789171_T_C__ENSG00000182544__CD4-SOX4
6:29789171	ENSG00000147854	0.017235277	T	C	CD4-SOX4	6_29789171_T_C__ENSG00000147854__CD4-SOX4
6:29789171	ENSG00000142186	0.55832565	T	C	CD4-SOX4	6_29789171_T_C__ENSG00000142186__CD4-SOX4
6:29789171	ENSG00000136816	0.98315924	T	C	CD4-SOX4	6_29789171_T_C__ENSG00000136816__CD4-SOX4
6:29789171	ENSG00000100439	0.75847876	T	C	CD4-SOX4	6_29789171_T_C__ENSG00000100439__CD4-SOX4
6:29789171	ENSG00000185104	0.41916817	T	C	CD4-SOX4	6_29789171_T_C__ENSG00000185104__CD4-SOX4
6:29789171	ENSG00000166441	0.58077115	T	C	CD4-SOX4	6_29789171_T_C__ENSG00000166441__CD4-SOX4
6:29789171	ENSG00000089351	0.148976	T	C	CD4-SOX4	6_29789171_T_C__ENSG00000089351__CD4-SOX4
6:29789171	ENSG00000127084	0.8533314	T	C	CD4-SOX4	6_29789171_T_C__ENSG00000127084__CD4-SOX4
6:29789171	ENSG00000164309	0.99949396	T	C	CD4-SOX4	6_29789171_T_C__ENSG00000164309__CD4-SOX4
6:29789171	ENSG00000072958	0.91926014	T	C	CD4-SOX4	6_29789171_T_C__ENSG00000072958__CD4-SOX4
6:29789171	ENSG00000139291	0.49916485	T	C	CD4-SOX4	6_29789171_T_C__ENSG00000139291__CD4-SOX4
6:29789171	ENSG00000131236	0.63039845	T	C	CD4-SOX4	6_29789171_T_C__ENSG00000131236__CD4-SOX4
6:29789171	ENSG00000173218	0.3117484	T	C	CD4-SOX4	6_29789171_T_C__ENSG00000173218__CD4-SOX4
6:29789171	ENSG00000112208	0.9541565	T	C	CD4-SOX4	6_29789171_T_C__ENSG00000112208__CD4-SOX4
6:29789171	ENSG00000152133	0.027733194	T	C	CD4-SOX4	6_29789171_T_C__ENSG00000152133__CD4-SOX4
6:29789171	ENSG00000167085	0.3105218	T	C	CD4-SOX4	6_29789171_T_C__ENSG00000167085__CD4-SOX4
6:29789171	ENSG00000189269	0.87855154	T	C	CD4-SOX4	6_29789171_T_C__ENSG00000189269__CD4-SOX4
6:29789171	ENSG00000183161	0.40879548	T	C	CD4-SOX4	6_29789171_T_C__ENSG00000183161__CD4-SOX4
6:29789171	ENSG00000180138	0.88540196	T	C	CD4-SOX4	6_29789171_T_C__ENSG00000180138__CD4-SOX4
6:29789171	ENSG00000100271	0.089437135	T	C	CD4-SOX4	6_29789171_T_C__ENSG00000100271__CD4-SOX4
6:29789171	ENSG00000149531	0.6608386	T	C	CD4-SOX4	6_29789171_T_C__ENSG00000149531__CD4-SOX4
6:29789171	ENSG00000115289	0.2912776	T	C	CD4-SOX4	6_29789171_T_C__ENSG00000115289__CD4-SOX4
6:29789171	ENSG00000175768	0.5309872	T	C	CD4-SOX4	6_29789171_T_C__ENSG00000175768__CD4-SOX4
6:29789171	ENSG00000119559	0.83874536	T	C	CD4-SOX4	6_29789171_T_C__ENSG00000119559__CD4-SOX4
6:29789171	ENSG00000137500	0.6310754	T	C	CD4-SOX4	6_29789171_T_C__ENSG00000137500__CD4-SOX4
6:29789171	ENSG00000173988	0.8527549	T	C	CD4-SOX4	6_29789171_T_C__ENSG00000173988__CD4-SOX4
6:29789171	ENSG00000113387	0.70089394	T	C	CD4-SOX4	6_29789171_T_C__ENSG00000113387__CD4-SOX4
6:29789171	ENSG00000163714	0.9127242	T	C	CD4-SOX4	6_29789171_T_C__ENSG00000163714__CD4-SOX4
6:29789171	ENSG00000242247	0.020485127	T	C	CD4-SOX4	6_29789171_T_C__ENSG00000242247__CD4-SOX4
6:29789171	ENSG00000110944	0.9109052	T	C	CD4-SOX4	6_29789171_T_C__ENSG00000110944__CD4-SOX4
6:29789171	ENSG00000174227	0.9196947	T	C	CD4-SOX4	6_29789171_T_C__ENSG00000174227__CD4-SOX4
6:29789171	ENSG00000122008	0.21018784	T	C	CD4-SOX4	6_29789171_T_C__ENSG00000122008__CD4-SOX4
6:29789171	ENSG00000174792	0.44849294	T	C	CD4-SOX4	6_29789171_T_C__ENSG00000174792__CD4-SOX4
6:29789171	ENSG00000120049	0.68691707	T	C	CD4-SOX4	6_29789171_T_C__ENSG00000120049__CD4-SOX4
6:29789171	ENSG00000070718	0.16076806	T	C	CD4-SOX4	6_29789171_T_C__ENSG00000070718__CD4-SOX4
6:29789171	ENSG00000100522	0.29837006	T	C	CD4-SOX4	6_29789171_T_C__ENSG00000100522__CD4-SOX4
6:29789171	ENSG00000115687	0.51988965	T	C	CD4-SOX4	6_29789171_T_C__ENSG00000115687__CD4-SOX4
6:29789171	ENSG00000196110	0.4271358	T	C	CD4-SOX4	6_29789171_T_C__ENSG00000196110__CD4-SOX4
6:29789171	ENSG00000163374	0.47662237	T	C	CD4-SOX4	6_29789171_T_C__ENSG00000163374__CD4-SOX4
6:29789171	ENSG00000154511	0.25385234	T	C	CD4-SOX4	6_29789171_T_C__ENSG00000154511__CD4-SOX4
6:29789171	ENSG00000153936	0.43314672	T	C	CD4-SOX4	6_29789171_T_C__ENSG00000153936__CD4-SOX4
6:29789171	ENSG00000080845	0.819328	T	C	CD4-SOX4	6_29789171_T_C__ENSG00000080845__CD4-SOX4
6:29789171	ENSG00000100644	0.036297426	T	C	CD4-SOX4	6_29789171_T_C__ENSG00000100644__CD4-SOX4
6:29789171	ENSG00000213799	0.5458821	T	C	CD4-SOX4	6_29789171_T_C__ENSG00000213799__CD4-SOX4
6:29789171	ENSG00000198846	0.76330274	T	C	CD4-SOX4	6_29789171_T_C__ENSG00000198846__CD4-SOX4
6:29789171	ENSG00000140718	0.8999442	T	C	CD4-SOX4	6_29789171_T_C__ENSG00000140718__CD4-SOX4
6:29789171	ENSG00000159307	0.99949396	T	C	CD4-SOX4	6_29789171_T_C__ENSG00000159307__CD4-SOX4
6:29789171	ENSG00000088808	0.7822032	T	C	CD4-SOX4	6_29789171_T_C__ENSG00000088808__CD4-SOX4
6:29789171	ENSG00000164855	0.60734975	T	C	CD4-SOX4	6_29789171_T_C__ENSG00000164855__CD4-SOX4
6:29789171	ENSG00000092847	0.50839365	T	C	CD4-SOX4	6_29789171_T_C__ENSG00000092847__CD4-SOX4
6:29789171	ENSG00000082293	0.2067429	T	C	CD4-SOX4	6_29789171_T_C__ENSG00000082293__CD4-SOX4
6:29789171	ENSG00000172500	0.56617796	T	C	CD4-SOX4	6_29789171_T_C__ENSG00000172500__CD4-SOX4
6:29789171	ENSG00000106089	0.80011654	T	C	CD4-SOX4	6_29789171_T_C__ENSG00000106089__CD4-SOX4
6:29789171	ENSG00000125726	0.053103324	T	C	CD4-SOX4	6_29789171_T_C__ENSG00000125726__CD4-SOX4
6:29789171	ENSG00000188626	0.9840264	T	C	CD4-SOX4	6_29789171_T_C__ENSG00000188626__CD4-SOX4
6:29789171	ENSG00000205047	0.11550475	T	C	CD4-SOX4	6_29789171_T_C__ENSG00000205047__CD4-SOX4
6:29789171	ENSG00000138031	0.9048131	T	C	CD4-SOX4	6_29789171_T_C__ENSG00000138031__CD4-SOX4
6:29789171	ENSG00000182993	0.729641	T	C	CD4-SOX4	6_29789171_T_C__ENSG00000182993__CD4-SOX4
6:29789171	ENSG00000143947	0.39854592	T	C	CD4-SOX4	6_29789171_T_C__ENSG00000143947__CD4-SOX4
6:29789171	ENSG00000161082	0.41746703	T	C	CD4-SOX4	6_29789171_T_C__ENSG00000161082__CD4-SOX4
6:29789171	ENSG00000110583	0.15584716	T	C	CD4-SOX4	6_29789171_T_C__ENSG00000110583__CD4-SOX4
6:29789171	ENSG00000213920	0.23759866	T	C	CD4-SOX4	6_29789171_T_C__ENSG00000213920__CD4-SOX4
6:29789171	ENSG00000106004	0.39351222	T	C	CD4-SOX4	6_29789171_T_C__ENSG00000106004__CD4-SOX4
6:29789171	ENSG00000163534	0.1649689	T	C	CD4-SOX4	6_29789171_T_C__ENSG00000163534__CD4-SOX4
6:29789171	ENSG00000125863	0.5557684	T	C	CD4-SOX4	6_29789171_T_C__ENSG00000125863__CD4-SOX4
6:29789171	ENSG00000147649	0.3088916	T	C	CD4-SOX4	6_29789171_T_C__ENSG00000147649__CD4-SOX4
6:29789171	ENSG00000184613	0.9225847	T	C	CD4-SOX4	6_29789171_T_C__ENSG00000184613__CD4-SOX4
6:29789171	ENSG00000173207	0.042218167	T	C	CD4-SOX4	6_29789171_T_C__ENSG00000173207__CD4-SOX4
6:29789171	ENSG00000145041	0.9206003	T	C	CD4-SOX4	6_29789171_T_C__ENSG00000145041__CD4-SOX4
6:29789171	ENSG00000184602	0.09996772	T	C	CD4-SOX4	6_29789171_T_C__ENSG00000184602__CD4-SOX4
6:29789171	ENSG00000166128	0.6439293	T	C	CD4-SOX4	6_29789171_T_C__ENSG00000166128__CD4-SOX4
6:29789171	ENSG00000133422	0.839618	T	C	CD4-SOX4	6_29789171_T_C__ENSG00000133422__CD4-SOX4
6:29789171	ENSG00000140105	0.92129236	T	C	CD4-SOX4	6_29789171_T_C__ENSG00000140105__CD4-SOX4
6:29789171	ENSG00000188243	0.34499925	T	C	CD4-SOX4	6_29789171_T_C__ENSG00000188243__CD4-SOX4
6:29789171	ENSG00000174469	0.22028586	T	C	CD4-SOX4	6_29789171_T_C__ENSG00000174469__CD4-SOX4
6:29789171	ENSG00000178234	0.7970355	T	C	CD4-SOX4	6_29789171_T_C__ENSG00000178234__CD4-SOX4
6:29789171	ENSG00000010270	0.92809606	T	C	CD4-SOX4	6_29789171_T_C__ENSG00000010270__CD4-SOX4
6:29789171	ENSG00000106780	0.82618004	T	C	CD4-SOX4	6_29789171_T_C__ENSG00000106780__CD4-SOX4
6:29789171	ENSG00000115977	0.1913858	T	C	CD4-SOX4	6_29789171_T_C__ENSG00000115977__CD4-SOX4
6:29789171	ENSG00000152795	0.686183	T	C	CD4-SOX4	6_29789171_T_C__ENSG00000152795__CD4-SOX4
6:29789171	ENSG00000183826	0.41921976	T	C	CD4-SOX4	6_29789171_T_C__ENSG00000183826__CD4-SOX4
6:29789171	ENSG00000260916	0.36580473	T	C	CD4-SOX4	6_29789171_T_C__ENSG00000260916__CD4-SOX4
6:29789171	ENSG00000244734	0.17228663	T	C	CD4-SOX4	6_29789171_T_C__ENSG00000244734__CD4-SOX4
6:29789171	ENSG00000165861	0.027389806	T	C	CD4-SOX4	6_29789171_T_C__ENSG00000165861__CD4-SOX4
6:29789171	ENSG00000065548	0.3241153	T	C	CD4-SOX4	6_29789171_T_C__ENSG00000065548__CD4-SOX4
6:29789171	ENSG00000111642	0.84933656	T	C	CD4-SOX4	6_29789171_T_C__ENSG00000111642__CD4-SOX4
6:29789171	ENSG00000164077	0.5330039	T	C	CD4-SOX4	6_29789171_T_C__ENSG00000164077__CD4-SOX4
6:29789171	ENSG00000099284	0.5369247	T	C	CD4-SOX4	6_29789171_T_C__ENSG00000099284__CD4-SOX4
6:29789171	ENSG00000167968	0.99949396	T	C	CD4-SOX4	6_29789171_T_C__ENSG00000167968__CD4-SOX4
6:29789171	ENSG00000139990	0.14357808	T	C	CD4-SOX4	6_29789171_T_C__ENSG00000139990__CD4-SOX4
6:29789171	ENSG00000188026	0.70388895	T	C	CD4-SOX4	6_29789171_T_C__ENSG00000188026__CD4-SOX4
6:29789171	ENSG00000213024	0.46600175	T	C	CD4-SOX4	6_29789171_T_C__ENSG00000213024__CD4-SOX4
6:29789171	ENSG00000122696	0.4594222	T	C	CD4-SOX4	6_29789171_T_C__ENSG00000122696__CD4-SOX4
6:29789171	ENSG00000115661	0.28504515	T	C	CD4-SOX4	6_29789171_T_C__ENSG00000115661__CD4-SOX4
6:29789171	ENSG00000145850	0.48962545	T	C	CD4-SOX4	6_29789171_T_C__ENSG00000145850__CD4-SOX4
6:29789171	ENSG00000113282	0.3495557	T	C	CD4-SOX4	6_29789171_T_C__ENSG00000113282__CD4-SOX4
6:29789171	ENSG00000161813	0.4255449	T	C	CD4-SOX4	6_29789171_T_C__ENSG00000161813__CD4-SOX4
6:29789171	ENSG00000180182	0.012308226	T	C	CD4-SOX4	6_29789171_T_C__ENSG00000180182__CD4-SOX4
6:29789171	ENSG00000146205	0.99949396	T	C	CD4-SOX4	6_29789171_T_C__ENSG00000146205__CD4-SOX4
6:29789171	ENSG00000174442	0.70980006	T	C	CD4-SOX4	6_29789171_T_C__ENSG00000174442__CD4-SOX4
6:29789171	ENSG00000153790	0.98401886	T	C	CD4-SOX4	6_29789171_T_C__ENSG00000153790__CD4-SOX4
6:29789171	ENSG00000163632	0.1945591	T	C	CD4-SOX4	6_29789171_T_C__ENSG00000163632__CD4-SOX4
6:29789171	ENSG00000066135	0.26416403	T	C	CD4-SOX4	6_29789171_T_C__ENSG00000066135__CD4-SOX4
6:29789171	ENSG00000162694	0.9708393	T	C	CD4-SOX4	6_29789171_T_C__ENSG00000162694__CD4-SOX4
6:29789171	ENSG00000061676	0.92799985	T	C	CD4-SOX4	6_29789171_T_C__ENSG00000061676__CD4-SOX4
6:29789171	ENSG00000111666	0.117892005	T	C	CD4-SOX4	6_29789171_T_C__ENSG00000111666__CD4-SOX4
6:29789171	ENSG00000160226	0.045430273	T	C	CD4-SOX4	6_29789171_T_C__ENSG00000160226__CD4-SOX4
6:29789171	ENSG00000204001	0.8438929	T	C	CD4-SOX4	6_29789171_T_C__ENSG00000204001__CD4-SOX4
6:29789171	ENSG00000152642	0.7127259	T	C	CD4-SOX4	6_29789171_T_C__ENSG00000152642__CD4-SOX4
6:29789171	ENSG00000139289	0.04913012	T	C	CD4-SOX4	6_29789171_T_C__ENSG00000139289__CD4-SOX4
6:29789171	ENSG00000163482	0.9195336	T	C	CD4-SOX4	6_29789171_T_C__ENSG00000163482__CD4-SOX4
6:29789171	ENSG00000109171	0.4053849	T	C	CD4-SOX4	6_29789171_T_C__ENSG00000109171__CD4-SOX4
6:29789171	ENSG00000226524	0.1541604	T	C	CD4-SOX4	6_29789171_T_C__ENSG00000226524__CD4-SOX4
6:29789171	ENSG00000011295	0.39655495	T	C	CD4-SOX4	6_29789171_T_C__ENSG00000011295__CD4-SOX4
6:29789171	ENSG00000164091	0.032596946	T	C	CD4-SOX4	6_29789171_T_C__ENSG00000164091__CD4-SOX4
6:29789171	ENSG00000254709	0.8565631	T	C	CD4-SOX4	6_29789171_T_C__ENSG00000254709__CD4-SOX4
6:29789171	ENSG00000006740	0.7290185	T	C	CD4-SOX4	6_29789171_T_C__ENSG00000006740__CD4-SOX4
6:29789171	ENSG00000104859	0.670524	T	C	CD4-SOX4	6_29789171_T_C__ENSG00000104859__CD4-SOX4
6:29789171	ENSG00000126870	0.69145	T	C	CD4-SOX4	6_29789171_T_C__ENSG00000126870__CD4-SOX4
6:29789171	ENSG00000121966	0.87212485	T	C	CD4-SOX4	6_29789171_T_C__ENSG00000121966__CD4-SOX4
6:29789171	ENSG00000074054	0.21340986	T	C	CD4-SOX4	6_29789171_T_C__ENSG00000074054__CD4-SOX4
6:29789171	ENSG00000113851	0.36813745	T	C	CD4-SOX4	6_29789171_T_C__ENSG00000113851__CD4-SOX4
6:29789171	ENSG00000204954	0.031608198	T	C	CD4-SOX4	6_29789171_T_C__ENSG00000204954__CD4-SOX4
6:29789171	ENSG00000132485	0.9286474	T	C	CD4-SOX4	6_29789171_T_C__ENSG00000132485__CD4-SOX4
6:29789171	ENSG00000182240	0.2735202	T	C	CD4-SOX4	6_29789171_T_C__ENSG00000182240__CD4-SOX4
6:29789171	ENSG00000225614	0.55931467	T	C	CD4-SOX4	6_29789171_T_C__ENSG00000225614__CD4-SOX4
6:29789171	ENSG00000167419	0.99949396	T	C	CD4-SOX4	6_29789171_T_C__ENSG00000167419__CD4-SOX4
6:29789171	ENSG00000174130	0.58450705	T	C	CD4-SOX4	6_29789171_T_C__ENSG00000174130__CD4-SOX4
6:29789171	ENSG00000153879	0.72384	T	C	CD4-SOX4	6_29789171_T_C__ENSG00000153879__CD4-SOX4
6:29789171	ENSG00000170379	0.33268866	T	C	CD4-SOX4	6_29789171_T_C__ENSG00000170379__CD4-SOX4
6:29789171	ENSG00000150510	0.3407745	T	C	CD4-SOX4	6_29789171_T_C__ENSG00000150510__CD4-SOX4
6:29789171	ENSG00000159899	0.57629895	T	C	CD4-SOX4	6_29789171_T_C__ENSG00000159899__CD4-SOX4
6:29789171	ENSG00000172789	0.99949396	T	C	CD4-SOX4	6_29789171_T_C__ENSG00000172789__CD4-SOX4
6:29789171	ENSG00000111726	0.10026172	T	C	CD4-SOX4	6_29789171_T_C__ENSG00000111726__CD4-SOX4
6:29789171	ENSG00000154889	0.12396627	T	C	CD4-SOX4	6_29789171_T_C__ENSG00000154889__CD4-SOX4
6:29789171	ENSG00000124374	0.61054176	T	C	CD4-SOX4	6_29789171_T_C__ENSG00000124374__CD4-SOX4
6:29789171	ENSG00000168280	0.18260522	T	C	CD4-SOX4	6_29789171_T_C__ENSG00000168280__CD4-SOX4
6:29789171	ENSG00000266173	0.19431016	T	C	CD4-SOX4	6_29789171_T_C__ENSG00000266173__CD4-SOX4
6:29789171	ENSG00000121039	0.8920725	T	C	CD4-SOX4	6_29789171_T_C__ENSG00000121039__CD4-SOX4
6:29789171	ENSG00000026025	0.48460576	T	C	CD4-SOX4	6_29789171_T_C__ENSG00000026025__CD4-SOX4
6:29789171	ENSG00000100029	0.5827092	T	C	CD4-SOX4	6_29789171_T_C__ENSG00000100029__CD4-SOX4
6:29789171	ENSG00000152104	0.2949903	T	C	CD4-SOX4	6_29789171_T_C__ENSG00000152104__CD4-SOX4
6:29789171	ENSG00000109458	0.63277614	T	C	CD4-SOX4	6_29789171_T_C__ENSG00000109458__CD4-SOX4
6:29789171	ENSG00000244045	0.47581324	T	C	CD4-SOX4	6_29789171_T_C__ENSG00000244045__CD4-SOX4
6:29789171	ENSG00000157500	0.6616342	T	C	CD4-SOX4	6_29789171_T_C__ENSG00000157500__CD4-SOX4
6:29789171	ENSG00000143434	0.27546135	T	C	CD4-SOX4	6_29789171_T_C__ENSG00000143434__CD4-SOX4
6:29789171	ENSG00000116171	0.34292427	T	C	CD4-SOX4	6_29789171_T_C__ENSG00000116171__CD4-SOX4
6:29789171	ENSG00000108306	0.24928144	T	C	CD4-SOX4	6_29789171_T_C__ENSG00000108306__CD4-SOX4
6:29789171	ENSG00000150991	0.56902885	T	C	CD4-SOX4	6_29789171_T_C__ENSG00000150991__CD4-SOX4
6:29789171	ENSG00000198589	0.71676004	T	C	CD4-SOX4	6_29789171_T_C__ENSG00000198589__CD4-SOX4
6:29789171	ENSG00000131899	0.62390226	T	C	CD4-SOX4	6_29789171_T_C__ENSG00000131899__CD4-SOX4
6:29789171	ENSG00000128891	0.54550546	T	C	CD4-SOX4	6_29789171_T_C__ENSG00000128891__CD4-SOX4
6:29789171	ENSG00000044115	0.63267845	T	C	CD4-SOX4	6_29789171_T_C__ENSG00000044115__CD4-SOX4
6:29789171	ENSG00000115504	0.07891228	T	C	CD4-SOX4	6_29789171_T_C__ENSG00000115504__CD4-SOX4
6:29789171	ENSG00000134594	0.8224981	T	C	CD4-SOX4	6_29789171_T_C__ENSG00000134594__CD4-SOX4
6:29789171	ENSG00000159915	0.94082844	T	C	CD4-SOX4	6_29789171_T_C__ENSG00000159915__CD4-SOX4
6:29789171	ENSG00000168594	0.99949396	T	C	CD4-SOX4	6_29789171_T_C__ENSG00000168594__CD4-SOX4
6:29789171	ENSG00000186174	0.32997793	T	C	CD4-SOX4	6_29789171_T_C__ENSG00000186174__CD4-SOX4
6:29789171	ENSG00000004766	0.27495292	T	C	CD4-SOX4	6_29789171_T_C__ENSG00000004766__CD4-SOX4
6:29789171	ENSG00000240682	0.22544557	T	C	CD4-SOX4	6_29789171_T_C__ENSG00000240682__CD4-SOX4
6:29789171	ENSG00000166246	0.33693454	T	C	CD4-SOX4	6_29789171_T_C__ENSG00000166246__CD4-SOX4
6:29789171	ENSG00000105963	0.21584892	T	C	CD4-SOX4	6_29789171_T_C__ENSG00000105963__CD4-SOX4
6:29789171	ENSG00000172819	0.23844141	T	C	CD4-SOX4	6_29789171_T_C__ENSG00000172819__CD4-SOX4
6:29789171	ENSG00000118689	0.24367726	T	C	CD4-SOX4	6_29789171_T_C__ENSG00000118689__CD4-SOX4
6:29789171	ENSG00000101310	0.4077259	T	C	CD4-SOX4	6_29789171_T_C__ENSG00000101310__CD4-SOX4
6:29789171	ENSG00000100811	0.7523581	T	C	CD4-SOX4	6_29789171_T_C__ENSG00000100811__CD4-SOX4
6:29789171	ENSG00000136717	0.6588551	T	C	CD4-SOX4	6_29789171_T_C__ENSG00000136717__CD4-SOX4
6:29789171	ENSG00000173875	0.11991408	T	C	CD4-SOX4	6_29789171_T_C__ENSG00000173875__CD4-SOX4
6:29789171	ENSG00000145592	0.5283305	T	C	CD4-SOX4	6_29789171_T_C__ENSG00000145592__CD4-SOX4
6:29789171	ENSG00000124275	0.9679034	T	C	CD4-SOX4	6_29789171_T_C__ENSG00000124275__CD4-SOX4
6:29789171	ENSG00000117408	0.49697575	T	C	CD4-SOX4	6_29789171_T_C__ENSG00000117408__CD4-SOX4
6:29789171	ENSG00000139044	0.9871098	T	C	CD4-SOX4	6_29789171_T_C__ENSG00000139044__CD4-SOX4
6:29789171	ENSG00000087085	0.99949396	T	C	CD4-SOX4	6_29789171_T_C__ENSG00000087085__CD4-SOX4
6:29789171	ENSG00000183324	0.99949396	T	C	CD4-SOX4	6_29789171_T_C__ENSG00000183324__CD4-SOX4
6:29789171	ENSG00000196182	0.86988455	T	C	CD4-SOX4	6_29789171_T_C__ENSG00000196182__CD4-SOX4
6:29789171	ENSG00000157045	0.39452764	T	C	CD4-SOX4	6_29789171_T_C__ENSG00000157045__CD4-SOX4
6:29789171	ENSG00000166317	0.11035578	T	C	CD4-SOX4	6_29789171_T_C__ENSG00000166317__CD4-SOX4
6:29789171	ENSG00000121486	0.320879	T	C	CD4-SOX4	6_29789171_T_C__ENSG00000121486__CD4-SOX4
6:29789171	ENSG00000048162	0.94288796	T	C	CD4-SOX4	6_29789171_T_C__ENSG00000048162__CD4-SOX4
6:29789171	ENSG00000120053	0.9209539	T	C	CD4-SOX4	6_29789171_T_C__ENSG00000120053__CD4-SOX4
6:29789171	ENSG00000115085	0.510881	T	C	CD4-SOX4	6_29789171_T_C__ENSG00000115085__CD4-SOX4
6:29789171	ENSG00000113163	0.60105133	T	C	CD4-SOX4	6_29789171_T_C__ENSG00000113163__CD4-SOX4
6:29789171	ENSG00000214194	0.7349637	T	C	CD4-SOX4	6_29789171_T_C__ENSG00000214194__CD4-SOX4
6:29789171	ENSG00000135404	0.004178599	T	C	CD4-SOX4	6_29789171_T_C__ENSG00000135404__CD4-SOX4
6:29789171	ENSG00000176244	0.2642778	T	C	CD4-SOX4	6_29789171_T_C__ENSG00000176244__CD4-SOX4
6:29789171	ENSG00000146966	0.5668254	T	C	CD4-SOX4	6_29789171_T_C__ENSG00000146966__CD4-SOX4
6:29789171	ENSG00000171497	0.9110442	T	C	CD4-SOX4	6_29789171_T_C__ENSG00000171497__CD4-SOX4
6:29789171	ENSG00000167608	0.62403435	T	C	CD4-SOX4	6_29789171_T_C__ENSG00000167608__CD4-SOX4
6:29789171	ENSG00000132963	0.6665667	T	C	CD4-SOX4	6_29789171_T_C__ENSG00000132963__CD4-SOX4
6:29789171	ENSG00000180098	0.7290644	T	C	CD4-SOX4	6_29789171_T_C__ENSG00000180098__CD4-SOX4
6:29789171	ENSG00000126775	0.8180696	T	C	CD4-SOX4	6_29789171_T_C__ENSG00000126775__CD4-SOX4
6:29789171	ENSG00000102738	0.5929106	T	C	CD4-SOX4	6_29789171_T_C__ENSG00000102738__CD4-SOX4
6:29789171	ENSG00000100991	0.76412374	T	C	CD4-SOX4	6_29789171_T_C__ENSG00000100991__CD4-SOX4
6:29789171	ENSG00000146457	0.17732129	T	C	CD4-SOX4	6_29789171_T_C__ENSG00000146457__CD4-SOX4
6:29789171	ENSG00000092439	0.88020855	T	C	CD4-SOX4	6_29789171_T_C__ENSG00000092439__CD4-SOX4
6:29789171	ENSG00000107262	0.00534857	T	C	CD4-SOX4	6_29789171_T_C__ENSG00000107262__CD4-SOX4
6:29789171	ENSG00000180881	0.4028918	T	C	CD4-SOX4	6_29789171_T_C__ENSG00000180881__CD4-SOX4
6:29789171	ENSG00000119705	0.4269456	T	C	CD4-SOX4	6_29789171_T_C__ENSG00000119705__CD4-SOX4
6:29789171	ENSG00000169139	0.31486556	T	C	CD4-SOX4	6_29789171_T_C__ENSG00000169139__CD4-SOX4
6:29789171	ENSG00000074603	0.94884944	T	C	CD4-SOX4	6_29789171_T_C__ENSG00000074603__CD4-SOX4
6:29789171	ENSG00000198612	0.6089312	T	C	CD4-SOX4	6_29789171_T_C__ENSG00000198612__CD4-SOX4
6:29789171	ENSG00000114904	0.6937082	T	C	CD4-SOX4	6_29789171_T_C__ENSG00000114904__CD4-SOX4
6:29789171	ENSG00000184967	0.111037925	T	C	CD4-SOX4	6_29789171_T_C__ENSG00000184967__CD4-SOX4
6:29789171	ENSG00000172361	0.19318229	T	C	CD4-SOX4	6_29789171_T_C__ENSG00000172361__CD4-SOX4
6:29789171	ENSG00000049245	0.32253912	T	C	CD4-SOX4	6_29789171_T_C__ENSG00000049245__CD4-SOX4
6:29789171	ENSG00000135045	0.27317017	T	C	CD4-SOX4	6_29789171_T_C__ENSG00000135045__CD4-SOX4
6:29789171	ENSG00000065989	0.6518041	T	C	CD4-SOX4	6_29789171_T_C__ENSG00000065989__CD4-SOX4
6:29789171	ENSG00000119383	0.31391916	T	C	CD4-SOX4	6_29789171_T_C__ENSG00000119383__CD4-SOX4
6:29789171	ENSG00000103154	0.99949396	T	C	CD4-SOX4	6_29789171_T_C__ENSG00000103154__CD4-SOX4
6:29789171	ENSG00000135486	0.67136794	T	C	CD4-SOX4	6_29789171_T_C__ENSG00000135486__CD4-SOX4
6:29789171	ENSG00000179454	0.35689873	T	C	CD4-SOX4	6_29789171_T_C__ENSG00000179454__CD4-SOX4
6:29789171	ENSG00000142669	0.8866026	T	C	CD4-SOX4	6_29789171_T_C__ENSG00000142669__CD4-SOX4
6:29789171	ENSG00000179455	0.99949396	T	C	CD4-SOX4	6_29789171_T_C__ENSG00000179455__CD4-SOX4
6:29789171	ENSG00000133739	0.62996984	T	C	CD4-SOX4	6_29789171_T_C__ENSG00000133739__CD4-SOX4
6:29789171	ENSG00000089169	0.99949396	T	C	CD4-SOX4	6_29789171_T_C__ENSG00000089169__CD4-SOX4
6:29789171	ENSG00000139684	0.4724939	T	C	CD4-SOX4	6_29789171_T_C__ENSG00000139684__CD4-SOX4
6:29789171	ENSG00000126264	0.37782952	T	C	CD4-SOX4	6_29789171_T_C__ENSG00000126264__CD4-SOX4
6:29789171	ENSG00000130222	0.430717	T	C	CD4-SOX4	6_29789171_T_C__ENSG00000130222__CD4-SOX4
6:29789171	ENSG00000187147	0.8952138	T	C	CD4-SOX4	6_29789171_T_C__ENSG00000187147__CD4-SOX4
6:29789171	ENSG00000089012	0.48138088	T	C	CD4-SOX4	6_29789171_T_C__ENSG00000089012__CD4-SOX4
6:29789171	ENSG00000156453	0.4082321	T	C	CD4-SOX4	6_29789171_T_C__ENSG00000156453__CD4-SOX4
6:29789171	ENSG00000182230	0.37047496	T	C	CD4-SOX4	6_29789171_T_C__ENSG00000182230__CD4-SOX4
6:29789171	ENSG00000112851	0.6397152	T	C	CD4-SOX4	6_29789171_T_C__ENSG00000112851__CD4-SOX4
6:29789171	ENSG00000131174	0.50308263	T	C	CD4-SOX4	6_29789171_T_C__ENSG00000131174__CD4-SOX4
6:29789171	ENSG00000145604	0.5472451	T	C	CD4-SOX4	6_29789171_T_C__ENSG00000145604__CD4-SOX4
6:29789171	ENSG00000140931	0.8407391	T	C	CD4-SOX4	6_29789171_T_C__ENSG00000140931__CD4-SOX4
6:29789171	ENSG00000139697	0.5056079	T	C	CD4-SOX4	6_29789171_T_C__ENSG00000139697__CD4-SOX4
6:29789171	ENSG00000135387	0.9525161	T	C	CD4-SOX4	6_29789171_T_C__ENSG00000135387__CD4-SOX4
6:29789171	ENSG00000051620	0.6586931	T	C	CD4-SOX4	6_29789171_T_C__ENSG00000051620__CD4-SOX4
6:29789171	ENSG00000107758	0.092553966	T	C	CD4-SOX4	6_29789171_T_C__ENSG00000107758__CD4-SOX4
6:29789171	ENSG00000156127	0.95142174	T	C	CD4-SOX4	6_29789171_T_C__ENSG00000156127__CD4-SOX4
6:29789171	ENSG00000167700	0.6611011	T	C	CD4-SOX4	6_29789171_T_C__ENSG00000167700__CD4-SOX4
6:29789171	ENSG00000198851	0.37777668	T	C	CD4-SOX4	6_29789171_T_C__ENSG00000198851__CD4-SOX4
6:29789171	ENSG00000074755	0.30758798	T	C	CD4-SOX4	6_29789171_T_C__ENSG00000074755__CD4-SOX4
6:29789171	ENSG00000124193	0.07498471	T	C	CD4-SOX4	6_29789171_T_C__ENSG00000124193__CD4-SOX4
6:29789171	ENSG00000173193	0.35029557	T	C	CD4-SOX4	6_29789171_T_C__ENSG00000173193__CD4-SOX4
6:29789171	ENSG00000164815	0.8766203	T	C	CD4-SOX4	6_29789171_T_C__ENSG00000164815__CD4-SOX4
6:29789171	ENSG00000069974	0.41990966	T	C	CD4-SOX4	6_29789171_T_C__ENSG00000069974__CD4-SOX4
6:29789171	ENSG00000253459	0.44206578	T	C	CD4-SOX4	6_29789171_T_C__ENSG00000253459__CD4-SOX4
6:29789171	ENSG00000138757	0.2911734	T	C	CD4-SOX4	6_29789171_T_C__ENSG00000138757__CD4-SOX4
6:29789171	ENSG00000140612	0.07773797	T	C	CD4-SOX4	6_29789171_T_C__ENSG00000140612__CD4-SOX4
6:29789171	ENSG00000165271	0.34758034	T	C	CD4-SOX4	6_29789171_T_C__ENSG00000165271__CD4-SOX4
6:29789171	ENSG00000133028	0.40554327	T	C	CD4-SOX4	6_29789171_T_C__ENSG00000133028__CD4-SOX4
6:29789171	ENSG00000247121	0.15015666	T	C	CD4-SOX4	6_29789171_T_C__ENSG00000247121__CD4-SOX4
6:29789171	ENSG00000143842	0.11598913	T	C	CD4-SOX4	6_29789171_T_C__ENSG00000143842__CD4-SOX4
6:29789171	ENSG00000132434	0.8743101	T	C	CD4-SOX4	6_29789171_T_C__ENSG00000132434__CD4-SOX4
6:29789171	ENSG00000134684	0.46161392	T	C	CD4-SOX4	6_29789171_T_C__ENSG00000134684__CD4-SOX4
6:29789171	ENSG00000129696	0.039299224	T	C	CD4-SOX4	6_29789171_T_C__ENSG00000129696__CD4-SOX4
6:29789171	ENSG00000064300	0.99949396	T	C	CD4-SOX4	6_29789171_T_C__ENSG00000064300__CD4-SOX4
6:29789171	ENSG00000241837	0.059700195	T	C	CD4-SOX4	6_29789171_T_C__ENSG00000241837__CD4-SOX4
6:29789171	ENSG00000196453	0.6204223	T	C	CD4-SOX4	6_29789171_T_C__ENSG00000196453__CD4-SOX4
6:29789171	ENSG00000213057	0.99949396	T	C	CD4-SOX4	6_29789171_T_C__ENSG00000213057__CD4-SOX4
6:29789171	ENSG00000188227	0.91779184	T	C	CD4-SOX4	6_29789171_T_C__ENSG00000188227__CD4-SOX4
6:29789171	ENSG00000139908	0.94371563	T	C	CD4-SOX4	6_29789171_T_C__ENSG00000139908__CD4-SOX4
6:29789171	ENSG00000042429	0.050362173	T	C	CD4-SOX4	6_29789171_T_C__ENSG00000042429__CD4-SOX4
6:29789171	ENSG00000102103	0.64458346	T	C	CD4-SOX4	6_29789171_T_C__ENSG00000102103__CD4-SOX4
6:29789171	ENSG00000186431	0.978656	T	C	CD4-SOX4	6_29789171_T_C__ENSG00000186431__CD4-SOX4
6:29789171	ENSG00000173588	0.9280336	T	C	CD4-SOX4	6_29789171_T_C__ENSG00000173588__CD4-SOX4
6:29789171	ENSG00000130714	0.5096494	T	C	CD4-SOX4	6_29789171_T_C__ENSG00000130714__CD4-SOX4
6:29789171	ENSG00000134717	0.07818485	T	C	CD4-SOX4	6_29789171_T_C__ENSG00000134717__CD4-SOX4
6:29789171	ENSG00000099341	0.9963879	T	C	CD4-SOX4	6_29789171_T_C__ENSG00000099341__CD4-SOX4
6:29789171	ENSG00000105290	0.85055834	T	C	CD4-SOX4	6_29789171_T_C__ENSG00000105290__CD4-SOX4
6:29789171	ENSG00000187840	0.4967701	T	C	CD4-SOX4	6_29789171_T_C__ENSG00000187840__CD4-SOX4
6:29789171	ENSG00000110693	0.8016373	T	C	CD4-SOX4	6_29789171_T_C__ENSG00000110693__CD4-SOX4
6:29789171	ENSG00000126768	0.07581046	T	C	CD4-SOX4	6_29789171_T_C__ENSG00000126768__CD4-SOX4
6:29789171	ENSG00000149657	0.98899645	T	C	CD4-SOX4	6_29789171_T_C__ENSG00000149657__CD4-SOX4
6:29789171	ENSG00000064393	0.2867419	T	C	CD4-SOX4	6_29789171_T_C__ENSG00000064393__CD4-SOX4
6:29789171	ENSG00000184047	0.51695365	T	C	CD4-SOX4	6_29789171_T_C__ENSG00000184047__CD4-SOX4
6:29789171	ENSG00000079462	0.8030964	T	C	CD4-SOX4	6_29789171_T_C__ENSG00000079462__CD4-SOX4
6:29789171	ENSG00000116199	0.15645099	T	C	CD4-SOX4	6_29789171_T_C__ENSG00000116199__CD4-SOX4
6:29789171	ENSG00000156885	0.99949396	T	C	CD4-SOX4	6_29789171_T_C__ENSG00000156885__CD4-SOX4
6:29789171	ENSG00000134954	0.74348503	T	C	CD4-SOX4	6_29789171_T_C__ENSG00000134954__CD4-SOX4
6:29789171	ENSG00000143420	0.32612658	T	C	CD4-SOX4	6_29789171_T_C__ENSG00000143420__CD4-SOX4
6:29789171	ENSG00000138750	0.6234075	T	C	CD4-SOX4	6_29789171_T_C__ENSG00000138750__CD4-SOX4
6:29789171	ENSG00000145107	0.9446936	T	C	CD4-SOX4	6_29789171_T_C__ENSG00000145107__CD4-SOX4
6:29789171	ENSG00000048405	0.3909649	T	C	CD4-SOX4	6_29789171_T_C__ENSG00000048405__CD4-SOX4
6:29789171	ENSG00000171574	0.2144604	T	C	CD4-SOX4	6_29789171_T_C__ENSG00000171574__CD4-SOX4
6:29789171	ENSG00000121892	0.3466978	T	C	CD4-SOX4	6_29789171_T_C__ENSG00000121892__CD4-SOX4
6:29789171	ENSG00000145375	0.35743454	T	C	CD4-SOX4	6_29789171_T_C__ENSG00000145375__CD4-SOX4
6:29789171	ENSG00000196950	0.31046948	T	C	CD4-SOX4	6_29789171_T_C__ENSG00000196950__CD4-SOX4
6:29789171	ENSG00000178449	0.7401758	T	C	CD4-SOX4	6_29789171_T_C__ENSG00000178449__CD4-SOX4
6:29789171	ENSG00000137857	0.5575853	T	C	CD4-SOX4	6_29789171_T_C__ENSG00000137857__CD4-SOX4
6:29789171	ENSG00000140955	0.99949396	T	C	CD4-SOX4	6_29789171_T_C__ENSG00000140955__CD4-SOX4
6:29789171	ENSG00000082996	0.364247	T	C	CD4-SOX4	6_29789171_T_C__ENSG00000082996__CD4-SOX4
6:29789171	ENSG00000077549	0.59437317	T	C	CD4-SOX4	6_29789171_T_C__ENSG00000077549__CD4-SOX4
6:29789171	ENSG00000071889	0.35027838	T	C	CD4-SOX4	6_29789171_T_C__ENSG00000071889__CD4-SOX4
6:29789171	ENSG00000181019	0.27959836	T	C	CD4-SOX4	6_29789171_T_C__ENSG00000181019__CD4-SOX4
6:29789171	ENSG00000114956	0.18428943	T	C	CD4-SOX4	6_29789171_T_C__ENSG00000114956__CD4-SOX4
6:29789171	ENSG00000136634	0.99949396	T	C	CD4-SOX4	6_29789171_T_C__ENSG00000136634__CD4-SOX4
6:29789171	ENSG00000065665	0.34391493	T	C	CD4-SOX4	6_29789171_T_C__ENSG00000065665__CD4-SOX4
6:29789171	ENSG00000168092	0.3084164	T	C	CD4-SOX4	6_29789171_T_C__ENSG00000168092__CD4-SOX4
6:29789171	ENSG00000157873	0.3458759	T	C	CD4-SOX4	6_29789171_T_C__ENSG00000157873__CD4-SOX4
6:29789171	ENSG00000078589	0.1095507	T	C	CD4-SOX4	6_29789171_T_C__ENSG00000078589__CD4-SOX4
6:29789171	ENSG00000110080	0.5670411	T	C	CD4-SOX4	6_29789171_T_C__ENSG00000110080__CD4-SOX4
6:29789171	ENSG00000132591	0.44761446	T	C	CD4-SOX4	6_29789171_T_C__ENSG00000132591__CD4-SOX4
6:29789171	ENSG00000019995	0.26433465	T	C	CD4-SOX4	6_29789171_T_C__ENSG00000019995__CD4-SOX4
6:29789171	ENSG00000112406	0.039745104	T	C	CD4-SOX4	6_29789171_T_C__ENSG00000112406__CD4-SOX4
6:29789171	ENSG00000168411	0.48766822	T	C	CD4-SOX4	6_29789171_T_C__ENSG00000168411__CD4-SOX4
6:29789171	ENSG00000091640	0.75380987	T	C	CD4-SOX4	6_29789171_T_C__ENSG00000091640__CD4-SOX4
6:29789171	ENSG00000170571	0.7900808	T	C	CD4-SOX4	6_29789171_T_C__ENSG00000170571__CD4-SOX4
6:29789171	ENSG00000170892	0.38383794	T	C	CD4-SOX4	6_29789171_T_C__ENSG00000170892__CD4-SOX4
6:29789171	ENSG00000148688	0.7630908	T	C	CD4-SOX4	6_29789171_T_C__ENSG00000148688__CD4-SOX4
6:29789171	ENSG00000183077	0.104848094	T	C	CD4-SOX4	6_29789171_T_C__ENSG00000183077__CD4-SOX4
6:29789171	ENSG00000119912	0.7538464	T	C	CD4-SOX4	6_29789171_T_C__ENSG00000119912__CD4-SOX4
6:29789171	ENSG00000110958	0.8745673	T	C	CD4-SOX4	6_29789171_T_C__ENSG00000110958__CD4-SOX4
6:29789171	ENSG00000188157	0.18669163	T	C	CD4-SOX4	6_29789171_T_C__ENSG00000188157__CD4-SOX4
6:29789171	ENSG00000156030	0.28603736	T	C	CD4-SOX4	6_29789171_T_C__ENSG00000156030__CD4-SOX4
6:29789171	ENSG00000243667	0.31247994	T	C	CD4-SOX4	6_29789171_T_C__ENSG00000243667__CD4-SOX4
6:29789171	ENSG00000170242	0.3773169	T	C	CD4-SOX4	6_29789171_T_C__ENSG00000170242__CD4-SOX4
6:29789171	ENSG00000144233	0.26046026	T	C	CD4-SOX4	6_29789171_T_C__ENSG00000144233__CD4-SOX4
6:29789171	ENSG00000167034	0.082255304	T	C	CD4-SOX4	6_29789171_T_C__ENSG00000167034__CD4-SOX4
6:29789171	ENSG00000177051	0.0029125602	T	C	CD4-SOX4	6_29789171_T_C__ENSG00000177051__CD4-SOX4
6:29789171	ENSG00000258744	0.99949396	T	C	CD4-SOX4	6_29789171_T_C__ENSG00000258744__CD4-SOX4
6:29789171	ENSG00000160570	0.033695403	T	C	CD4-SOX4	6_29789171_T_C__ENSG00000160570__CD4-SOX4
6:29789171	ENSG00000120519	0.24214959	T	C	CD4-SOX4	6_29789171_T_C__ENSG00000120519__CD4-SOX4
6:29789171	ENSG00000118894	0.66926855	T	C	CD4-SOX4	6_29789171_T_C__ENSG00000118894__CD4-SOX4
6:29789171	ENSG00000178295	0.040771086	T	C	CD4-SOX4	6_29789171_T_C__ENSG00000178295__CD4-SOX4
6:29789171	ENSG00000115806	0.022275908	T	C	CD4-SOX4	6_29789171_T_C__ENSG00000115806__CD4-SOX4
6:29789171	ENSG00000152465	0.5642582	T	C	CD4-SOX4	6_29789171_T_C__ENSG00000152465__CD4-SOX4
6:29789171	ENSG00000067900	0.17992719	T	C	CD4-SOX4	6_29789171_T_C__ENSG00000067900__CD4-SOX4
6:29789171	ENSG00000124380	0.94364864	T	C	CD4-SOX4	6_29789171_T_C__ENSG00000124380__CD4-SOX4
6:29789171	ENSG00000099338	0.40324917	T	C	CD4-SOX4	6_29789171_T_C__ENSG00000099338__CD4-SOX4
6:29789171	ENSG00000131788	0.11603295	T	C	CD4-SOX4	6_29789171_T_C__ENSG00000131788__CD4-SOX4
6:29789171	ENSG00000182253	0.9034809	T	C	CD4-SOX4	6_29789171_T_C__ENSG00000182253__CD4-SOX4
6:29789171	ENSG00000267041	0.9078913	T	C	CD4-SOX4	6_29789171_T_C__ENSG00000267041__CD4-SOX4
6:29789171	ENSG00000129071	0.1349731	T	C	CD4-SOX4	6_29789171_T_C__ENSG00000129071__CD4-SOX4
6:29789171	ENSG00000104388	0.99899364	T	C	CD4-SOX4	6_29789171_T_C__ENSG00000104388__CD4-SOX4
6:29789171	ENSG00000114316	0.14757146	T	C	CD4-SOX4	6_29789171_T_C__ENSG00000114316__CD4-SOX4
6:29789171	ENSG00000170248	0.51156026	T	C	CD4-SOX4	6_29789171_T_C__ENSG00000170248__CD4-SOX4
6:29789171	ENSG00000163320	0.28813565	T	C	CD4-SOX4	6_29789171_T_C__ENSG00000163320__CD4-SOX4
6:29789171	ENSG00000117450	0.15979041	T	C	CD4-SOX4	6_29789171_T_C__ENSG00000117450__CD4-SOX4
6:29789171	ENSG00000129292	0.35194567	T	C	CD4-SOX4	6_29789171_T_C__ENSG00000129292__CD4-SOX4
6:29789171	ENSG00000138430	0.7203137	T	C	CD4-SOX4	6_29789171_T_C__ENSG00000138430__CD4-SOX4
6:29789171	ENSG00000101213	0.5498712	T	C	CD4-SOX4	6_29789171_T_C__ENSG00000101213__CD4-SOX4
6:29789171	ENSG00000128973	0.040525723	T	C	CD4-SOX4	6_29789171_T_C__ENSG00000128973__CD4-SOX4
6:29789171	ENSG00000110092	0.73958254	T	C	CD4-SOX4	6_29789171_T_C__ENSG00000110092__CD4-SOX4
6:29789171	ENSG00000161326	0.15381463	T	C	CD4-SOX4	6_29789171_T_C__ENSG00000161326__CD4-SOX4
6:29789171	ENSG00000187862	0.9969954	T	C	CD4-SOX4	6_29789171_T_C__ENSG00000187862__CD4-SOX4
6:29789171	ENSG00000128534	0.74268395	T	C	CD4-SOX4	6_29789171_T_C__ENSG00000128534__CD4-SOX4
6:29789171	ENSG00000177238	0.99949396	T	C	CD4-SOX4	6_29789171_T_C__ENSG00000177238__CD4-SOX4
6:29789171	ENSG00000124222	0.5747399	T	C	CD4-SOX4	6_29789171_T_C__ENSG00000124222__CD4-SOX4
6:29789171	ENSG00000168924	0.70561045	T	C	CD4-SOX4	6_29789171_T_C__ENSG00000168924__CD4-SOX4
6:29789171	ENSG00000107951	0.18814288	T	C	CD4-SOX4	6_29789171_T_C__ENSG00000107951__CD4-SOX4
6:29789171	ENSG00000160224	0.47579747	T	C	CD4-SOX4	6_29789171_T_C__ENSG00000160224__CD4-SOX4
6:29789171	ENSG00000164576	0.5551983	T	C	CD4-SOX4	6_29789171_T_C__ENSG00000164576__CD4-SOX4
6:29789171	ENSG00000119878	0.8996445	T	C	CD4-SOX4	6_29789171_T_C__ENSG00000119878__CD4-SOX4
6:29789171	ENSG00000164654	0.93627006	T	C	CD4-SOX4	6_29789171_T_C__ENSG00000164654__CD4-SOX4
6:29789171	ENSG00000138592	0.54256	T	C	CD4-SOX4	6_29789171_T_C__ENSG00000138592__CD4-SOX4
6:29789171	ENSG00000197323	0.4394258	T	C	CD4-SOX4	6_29789171_T_C__ENSG00000197323__CD4-SOX4
6:29789171	ENSG00000174943	0.91984504	T	C	CD4-SOX4	6_29789171_T_C__ENSG00000174943__CD4-SOX4
6:29789171	ENSG00000072274	0.3748039	T	C	CD4-SOX4	6_29789171_T_C__ENSG00000072274__CD4-SOX4
6:29789171	ENSG00000182368	0.9623595	T	C	CD4-SOX4	6_29789171_T_C__ENSG00000182368__CD4-SOX4
6:29789171	ENSG00000164182	0.94608384	T	C	CD4-SOX4	6_29789171_T_C__ENSG00000164182__CD4-SOX4
6:29789171	ENSG00000160602	0.4163403	T	C	CD4-SOX4	6_29789171_T_C__ENSG00000160602__CD4-SOX4
6:29789171	ENSG00000131495	0.2629669	T	C	CD4-SOX4	6_29789171_T_C__ENSG00000131495__CD4-SOX4
6:29789171	ENSG00000241978	0.4452867	T	C	CD4-SOX4	6_29789171_T_C__ENSG00000241978__CD4-SOX4
6:29789171	ENSG00000131375	0.74534565	T	C	CD4-SOX4	6_29789171_T_C__ENSG00000131375__CD4-SOX4
6:29789171	ENSG00000114473	0.06766706	T	C	CD4-SOX4	6_29789171_T_C__ENSG00000114473__CD4-SOX4
6:29789171	ENSG00000125995	0.63217163	T	C	CD4-SOX4	6_29789171_T_C__ENSG00000125995__CD4-SOX4
6:29789171	ENSG00000168961	0.006627496	T	C	CD4-SOX4	6_29789171_T_C__ENSG00000168961__CD4-SOX4
6:29789171	ENSG00000116209	0.14421059	T	C	CD4-SOX4	6_29789171_T_C__ENSG00000116209__CD4-SOX4
6:29789171	ENSG00000135116	0.09806602	T	C	CD4-SOX4	6_29789171_T_C__ENSG00000135116__CD4-SOX4
6:29789171	ENSG00000137877	0.99949396	T	C	CD4-SOX4	6_29789171_T_C__ENSG00000137877__CD4-SOX4
6:29789171	ENSG00000100714	0.37024269	T	C	CD4-SOX4	6_29789171_T_C__ENSG00000100714__CD4-SOX4
6:29789171	ENSG00000112033	0.04371876	T	C	CD4-SOX4	6_29789171_T_C__ENSG00000112033__CD4-SOX4
6:29789171	ENSG00000181513	0.2751344	T	C	CD4-SOX4	6_29789171_T_C__ENSG00000181513__CD4-SOX4
6:29789171	ENSG00000178665	0.35919717	T	C	CD4-SOX4	6_29789171_T_C__ENSG00000178665__CD4-SOX4
6:29789171	ENSG00000143376	0.58139384	T	C	CD4-SOX4	6_29789171_T_C__ENSG00000143376__CD4-SOX4
6:29789171	ENSG00000167986	0.6716054	T	C	CD4-SOX4	6_29789171_T_C__ENSG00000167986__CD4-SOX4
6:29789171	ENSG00000174326	0.56501645	T	C	CD4-SOX4	6_29789171_T_C__ENSG00000174326__CD4-SOX4
6:29789171	ENSG00000197568	0.70615673	T	C	CD4-SOX4	6_29789171_T_C__ENSG00000197568__CD4-SOX4
6:29789171	ENSG00000048707	0.44767156	T	C	CD4-SOX4	6_29789171_T_C__ENSG00000048707__CD4-SOX4
6:29789171	ENSG00000123575	0.7782671	T	C	CD4-SOX4	6_29789171_T_C__ENSG00000123575__CD4-SOX4
6:29789171	ENSG00000181638	0.51911557	T	C	CD4-SOX4	6_29789171_T_C__ENSG00000181638__CD4-SOX4
6:29789171	ENSG00000143393	0.73345226	T	C	CD4-SOX4	6_29789171_T_C__ENSG00000143393__CD4-SOX4
6:29789171	ENSG00000185668	0.94568586	T	C	CD4-SOX4	6_29789171_T_C__ENSG00000185668__CD4-SOX4
6:29789171	ENSG00000118873	0.9257417	T	C	CD4-SOX4	6_29789171_T_C__ENSG00000118873__CD4-SOX4
6:29789171	ENSG00000170222	0.26261082	T	C	CD4-SOX4	6_29789171_T_C__ENSG00000170222__CD4-SOX4
6:29789171	ENSG00000105711	0.31831896	T	C	CD4-SOX4	6_29789171_T_C__ENSG00000105711__CD4-SOX4
6:29789171	ENSG00000112062	0.4444299	T	C	CD4-SOX4	6_29789171_T_C__ENSG00000112062__CD4-SOX4
6:29789171	ENSG00000175931	0.25028917	T	C	CD4-SOX4	6_29789171_T_C__ENSG00000175931__CD4-SOX4
6:29789171	ENSG00000154153	0.4325732	T	C	CD4-SOX4	6_29789171_T_C__ENSG00000154153__CD4-SOX4
6:29789171	ENSG00000141428	0.60650355	T	C	CD4-SOX4	6_29789171_T_C__ENSG00000141428__CD4-SOX4
6:29789171	ENSG00000184381	0.87608844	T	C	CD4-SOX4	6_29789171_T_C__ENSG00000184381__CD4-SOX4
6:29789171	ENSG00000168260	0.99949396	T	C	CD4-SOX4	6_29789171_T_C__ENSG00000168260__CD4-SOX4
6:29789171	ENSG00000034677	0.16112746	T	C	CD4-SOX4	6_29789171_T_C__ENSG00000034677__CD4-SOX4
6:29789171	ENSG00000185803	0.080515325	T	C	CD4-SOX4	6_29789171_T_C__ENSG00000185803__CD4-SOX4
6:29789171	ENSG00000140391	0.88295376	T	C	CD4-SOX4	6_29789171_T_C__ENSG00000140391__CD4-SOX4
6:29789171	ENSG00000121895	0.88787633	T	C	CD4-SOX4	6_29789171_T_C__ENSG00000121895__CD4-SOX4
6:29789171	ENSG00000073756	0.29856968	T	C	CD4-SOX4	6_29789171_T_C__ENSG00000073756__CD4-SOX4
6:29789171	ENSG00000185989	0.7698073	T	C	CD4-SOX4	6_29789171_T_C__ENSG00000185989__CD4-SOX4
6:29789171	ENSG00000115548	0.9534322	T	C	CD4-SOX4	6_29789171_T_C__ENSG00000115548__CD4-SOX4
6:29789171	ENSG00000171295	0.6683084	T	C	CD4-SOX4	6_29789171_T_C__ENSG00000171295__CD4-SOX4
6:29789171	ENSG00000010256	0.88742816	T	C	CD4-SOX4	6_29789171_T_C__ENSG00000010256__CD4-SOX4
6:29789171	ENSG00000196878	0.88715035	T	C	CD4-SOX4	6_29789171_T_C__ENSG00000196878__CD4-SOX4
6:29789171	ENSG00000172992	0.014912483	T	C	CD4-SOX4	6_29789171_T_C__ENSG00000172992__CD4-SOX4
6:29789171	ENSG00000186130	0.037165347	T	C	CD4-SOX4	6_29789171_T_C__ENSG00000186130__CD4-SOX4
6:29789171	ENSG00000188811	0.07546774	T	C	CD4-SOX4	6_29789171_T_C__ENSG00000188811__CD4-SOX4
6:29789171	ENSG00000183793	0.3474927	T	C	CD4-SOX4	6_29789171_T_C__ENSG00000183793__CD4-SOX4
6:29789171	ENSG00000138385	0.30724278	T	C	CD4-SOX4	6_29789171_T_C__ENSG00000138385__CD4-SOX4
6:29789171	ENSG00000154589	0.17159869	T	C	CD4-SOX4	6_29789171_T_C__ENSG00000154589__CD4-SOX4
6:29789171	ENSG00000142864	0.9270541	T	C	CD4-SOX4	6_29789171_T_C__ENSG00000142864__CD4-SOX4
6:29789171	ENSG00000101290	0.34312695	T	C	CD4-SOX4	6_29789171_T_C__ENSG00000101290__CD4-SOX4
6:29789171	ENSG00000100600	0.6112863	T	C	CD4-SOX4	6_29789171_T_C__ENSG00000100600__CD4-SOX4
6:29789171	ENSG00000104427	0.0070381504	T	C	CD4-SOX4	6_29789171_T_C__ENSG00000104427__CD4-SOX4
6:29789171	ENSG00000163545	0.3746315	T	C	CD4-SOX4	6_29789171_T_C__ENSG00000163545__CD4-SOX4
6:29789171	ENSG00000085365	0.7275752	T	C	CD4-SOX4	6_29789171_T_C__ENSG00000085365__CD4-SOX4
6:29789171	ENSG00000110660	0.053054564	T	C	CD4-SOX4	6_29789171_T_C__ENSG00000110660__CD4-SOX4
6:29789171	ENSG00000168090	0.668375	T	C	CD4-SOX4	6_29789171_T_C__ENSG00000168090__CD4-SOX4
6:29789171	ENSG00000172531	0.40484315	T	C	CD4-SOX4	6_29789171_T_C__ENSG00000172531__CD4-SOX4
6:29789171	ENSG00000102981	0.89900935	T	C	CD4-SOX4	6_29789171_T_C__ENSG00000102981__CD4-SOX4
6:29789171	ENSG00000073849	0.9258616	T	C	CD4-SOX4	6_29789171_T_C__ENSG00000073849__CD4-SOX4
6:29789171	ENSG00000151692	0.1424227	T	C	CD4-SOX4	6_29789171_T_C__ENSG00000151692__CD4-SOX4
6:29789171	ENSG00000180448	0.6341083	T	C	CD4-SOX4	6_29789171_T_C__ENSG00000180448__CD4-SOX4
6:29789171	ENSG00000105136	0.20558436	T	C	CD4-SOX4	6_29789171_T_C__ENSG00000105136__CD4-SOX4
6:29789171	ENSG00000214160	0.4303185	T	C	CD4-SOX4	6_29789171_T_C__ENSG00000214160__CD4-SOX4
6:29789171	ENSG00000156113	0.86062485	T	C	CD4-SOX4	6_29789171_T_C__ENSG00000156113__CD4-SOX4
6:29789171	ENSG00000143093	0.8517307	T	C	CD4-SOX4	6_29789171_T_C__ENSG00000143093__CD4-SOX4
6:29789171	ENSG00000185436	0.19682063	T	C	CD4-SOX4	6_29789171_T_C__ENSG00000185436__CD4-SOX4
6:29789171	ENSG00000120896	0.9538047	T	C	CD4-SOX4	6_29789171_T_C__ENSG00000120896__CD4-SOX4
6:29789171	ENSG00000168066	0.37343314	T	C	CD4-SOX4	6_29789171_T_C__ENSG00000168066__CD4-SOX4
6:29789171	ENSG00000159363	0.7070474	T	C	CD4-SOX4	6_29789171_T_C__ENSG00000159363__CD4-SOX4
6:29789171	ENSG00000171222	0.56407565	T	C	CD4-SOX4	6_29789171_T_C__ENSG00000171222__CD4-SOX4
6:29789171	ENSG00000141505	0.41709167	T	C	CD4-SOX4	6_29789171_T_C__ENSG00000141505__CD4-SOX4
6:29789171	ENSG00000132334	0.1456789	T	C	CD4-SOX4	6_29789171_T_C__ENSG00000132334__CD4-SOX4
6:29789171	ENSG00000158158	0.67026037	T	C	CD4-SOX4	6_29789171_T_C__ENSG00000158158__CD4-SOX4
6:29789171	ENSG00000198453	0.01388561	T	C	CD4-SOX4	6_29789171_T_C__ENSG00000198453__CD4-SOX4
6:29789171	ENSG00000160856	0.99025273	T	C	CD4-SOX4	6_29789171_T_C__ENSG00000160856__CD4-SOX4
6:29789171	ENSG00000086200	0.52226406	T	C	CD4-SOX4	6_29789171_T_C__ENSG00000086200__CD4-SOX4
6:29789171	ENSG00000188612	0.82698244	T	C	CD4-SOX4	6_29789171_T_C__ENSG00000188612__CD4-SOX4
6:29789171	ENSG00000148110	0.25096494	T	C	CD4-SOX4	6_29789171_T_C__ENSG00000148110__CD4-SOX4
6:29789171	ENSG00000122877	0.174009	T	C	CD4-SOX4	6_29789171_T_C__ENSG00000122877__CD4-SOX4
6:29789171	ENSG00000116668	0.2913961	T	C	CD4-SOX4	6_29789171_T_C__ENSG00000116668__CD4-SOX4
6:29789171	ENSG00000232774	0.9178407	T	C	CD4-SOX4	6_29789171_T_C__ENSG00000232774__CD4-SOX4
6:29789171	ENSG00000092931	0.10377178	T	C	CD4-SOX4	6_29789171_T_C__ENSG00000092931__CD4-SOX4
6:29789171	ENSG00000135047	0.6153732	T	C	CD4-SOX4	6_29789171_T_C__ENSG00000135047__CD4-SOX4
6:29789171	ENSG00000170689	0.99949396	T	C	CD4-SOX4	6_29789171_T_C__ENSG00000170689__CD4-SOX4
6:29789171	ENSG00000164574	0.6597391	T	C	CD4-SOX4	6_29789171_T_C__ENSG00000164574__CD4-SOX4
6:29789171	ENSG00000151914	0.078433216	T	C	CD4-SOX4	6_29789171_T_C__ENSG00000151914__CD4-SOX4
6:29789171	ENSG00000175467	0.7424332	T	C	CD4-SOX4	6_29789171_T_C__ENSG00000175467__CD4-SOX4
6:29789171	ENSG00000176401	0.98913443	T	C	CD4-SOX4	6_29789171_T_C__ENSG00000176401__CD4-SOX4
6:29789171	ENSG00000155755	0.93328243	T	C	CD4-SOX4	6_29789171_T_C__ENSG00000155755__CD4-SOX4
6:29789171	ENSG00000173210	0.99949396	T	C	CD4-SOX4	6_29789171_T_C__ENSG00000173210__CD4-SOX4
6:29789171	ENSG00000129646	0.7415383	T	C	CD4-SOX4	6_29789171_T_C__ENSG00000129646__CD4-SOX4
6:29789171	ENSG00000175604	0.88252836	T	C	CD4-SOX4	6_29789171_T_C__ENSG00000175604__CD4-SOX4
6:29789171	ENSG00000119986	0.750702	T	C	CD4-SOX4	6_29789171_T_C__ENSG00000119986__CD4-SOX4
6:29789171	ENSG00000214753	0.82904834	T	C	CD4-SOX4	6_29789171_T_C__ENSG00000214753__CD4-SOX4
6:29789171	ENSG00000156876	0.3795422	T	C	CD4-SOX4	6_29789171_T_C__ENSG00000156876__CD4-SOX4
6:29789171	ENSG00000100612	0.37003687	T	C	CD4-SOX4	6_29789171_T_C__ENSG00000100612__CD4-SOX4
6:29789171	ENSG00000250091	0.8508114	T	C	CD4-SOX4	6_29789171_T_C__ENSG00000250091__CD4-SOX4
6:29789171	ENSG00000105443	0.31933594	T	C	CD4-SOX4	6_29789171_T_C__ENSG00000105443__CD4-SOX4
6:29789171	ENSG00000102781	0.9764735	T	C	CD4-SOX4	6_29789171_T_C__ENSG00000102781__CD4-SOX4
6:29789171	ENSG00000212719	0.3023923	T	C	CD4-SOX4	6_29789171_T_C__ENSG00000212719__CD4-SOX4
6:29789171	ENSG00000054116	0.1962382	T	C	CD4-SOX4	6_29789171_T_C__ENSG00000054116__CD4-SOX4
6:29789171	ENSG00000067182	0.16109891	T	C	CD4-SOX4	6_29789171_T_C__ENSG00000067182__CD4-SOX4
6:29789171	ENSG00000118804	0.29777578	T	C	CD4-SOX4	6_29789171_T_C__ENSG00000118804__CD4-SOX4
6:29789171	ENSG00000150712	0.8013667	T	C	CD4-SOX4	6_29789171_T_C__ENSG00000150712__CD4-SOX4
6:29789171	ENSG00000162910	0.2641182	T	C	CD4-SOX4	6_29789171_T_C__ENSG00000162910__CD4-SOX4
6:29789171	ENSG00000170684	0.12616105	T	C	CD4-SOX4	6_29789171_T_C__ENSG00000170684__CD4-SOX4
6:29789171	ENSG00000021461	0.5809351	T	C	CD4-SOX4	6_29789171_T_C__ENSG00000021461__CD4-SOX4
6:29789171	ENSG00000107679	0.1032699	T	C	CD4-SOX4	6_29789171_T_C__ENSG00000107679__CD4-SOX4
6:29789171	ENSG00000145414	0.59799653	T	C	CD4-SOX4	6_29789171_T_C__ENSG00000145414__CD4-SOX4
6:29789171	ENSG00000269018	0.80140144	T	C	CD4-SOX4	6_29789171_T_C__ENSG00000269018__CD4-SOX4
6:29789171	ENSG00000008083	0.30256334	T	C	CD4-SOX4	6_29789171_T_C__ENSG00000008083__CD4-SOX4
6:29789171	ENSG00000139405	0.4761249	T	C	CD4-SOX4	6_29789171_T_C__ENSG00000139405__CD4-SOX4
6:29789171	ENSG00000040933	0.9035812	T	C	CD4-SOX4	6_29789171_T_C__ENSG00000040933__CD4-SOX4
6:29789171	ENSG00000186567	0.22872813	T	C	CD4-SOX4	6_29789171_T_C__ENSG00000186567__CD4-SOX4
6:29789171	ENSG00000100359	0.44913313	T	C	CD4-SOX4	6_29789171_T_C__ENSG00000100359__CD4-SOX4
6:29789171	ENSG00000060558	0.19936752	T	C	CD4-SOX4	6_29789171_T_C__ENSG00000060558__CD4-SOX4
6:29789171	ENSG00000164062	0.51226795	T	C	CD4-SOX4	6_29789171_T_C__ENSG00000164062__CD4-SOX4
6:29789171	ENSG00000113916	0.67640156	T	C	CD4-SOX4	6_29789171_T_C__ENSG00000113916__CD4-SOX4
6:29789171	ENSG00000110077	0.5367613	T	C	CD4-SOX4	6_29789171_T_C__ENSG00000110077__CD4-SOX4
6:29789171	ENSG00000109956	0.10812338	T	C	CD4-SOX4	6_29789171_T_C__ENSG00000109956__CD4-SOX4
6:29789171	ENSG00000103657	0.513211	T	C	CD4-SOX4	6_29789171_T_C__ENSG00000103657__CD4-SOX4
6:29789171	ENSG00000018699	0.63948333	T	C	CD4-SOX4	6_29789171_T_C__ENSG00000018699__CD4-SOX4
6:29789171	ENSG00000111911	0.9839558	T	C	CD4-SOX4	6_29789171_T_C__ENSG00000111911__CD4-SOX4
6:29789171	ENSG00000174194	0.7617692	T	C	CD4-SOX4	6_29789171_T_C__ENSG00000174194__CD4-SOX4
6:29789171	ENSG00000101079	0.27235034	T	C	CD4-SOX4	6_29789171_T_C__ENSG00000101079__CD4-SOX4
6:29789171	ENSG00000189007	0.6555351	T	C	CD4-SOX4	6_29789171_T_C__ENSG00000189007__CD4-SOX4
6:29789171	ENSG00000043143	0.26210475	T	C	CD4-SOX4	6_29789171_T_C__ENSG00000043143__CD4-SOX4
6:29789171	ENSG00000198740	0.24770902	T	C	CD4-SOX4	6_29789171_T_C__ENSG00000198740__CD4-SOX4
6:29789171	ENSG00000132388	0.7859127	T	C	CD4-SOX4	6_29789171_T_C__ENSG00000132388__CD4-SOX4
6:29789171	ENSG00000186111	0.861349	T	C	CD4-SOX4	6_29789171_T_C__ENSG00000186111__CD4-SOX4
6:29789171	ENSG00000143889	0.037643004	T	C	CD4-SOX4	6_29789171_T_C__ENSG00000143889__CD4-SOX4
6:29789171	ENSG00000082269	0.6029502	T	C	CD4-SOX4	6_29789171_T_C__ENSG00000082269__CD4-SOX4
6:29789171	ENSG00000169217	0.44740838	T	C	CD4-SOX4	6_29789171_T_C__ENSG00000169217__CD4-SOX4
6:29789171	ENSG00000174804	0.99949396	T	C	CD4-SOX4	6_29789171_T_C__ENSG00000174804__CD4-SOX4
6:29789171	ENSG00000166710	0.24691446	T	C	CD4-SOX4	6_29789171_T_C__ENSG00000166710__CD4-SOX4
6:29789171	ENSG00000204577	0.5733954	T	C	CD4-SOX4	6_29789171_T_C__ENSG00000204577__CD4-SOX4
6:29789171	ENSG00000009830	0.632777	T	C	CD4-SOX4	6_29789171_T_C__ENSG00000009830__CD4-SOX4
6:29789171	ENSG00000114416	0.5467112	T	C	CD4-SOX4	6_29789171_T_C__ENSG00000114416__CD4-SOX4
6:29789171	ENSG00000204957	0.22874154	T	C	CD4-SOX4	6_29789171_T_C__ENSG00000204957__CD4-SOX4
6:29789171	ENSG00000167850	0.7280465	T	C	CD4-SOX4	6_29789171_T_C__ENSG00000167850__CD4-SOX4
6:29789171	ENSG00000160392	0.07900607	T	C	CD4-SOX4	6_29789171_T_C__ENSG00000160392__CD4-SOX4
6:29789171	ENSG00000196569	0.11818832	T	C	CD4-SOX4	6_29789171_T_C__ENSG00000196569__CD4-SOX4
6:29789171	ENSG00000136158	0.4473605	T	C	CD4-SOX4	6_29789171_T_C__ENSG00000136158__CD4-SOX4
6:29789171	ENSG00000213366	0.8253964	T	C	CD4-SOX4	6_29789171_T_C__ENSG00000213366__CD4-SOX4
6:29789171	ENSG00000105662	0.62461287	T	C	CD4-SOX4	6_29789171_T_C__ENSG00000105662__CD4-SOX4
6:29789171	ENSG00000106617	0.7874797	T	C	CD4-SOX4	6_29789171_T_C__ENSG00000106617__CD4-SOX4
6:29789171	ENSG00000026297	0.47365287	T	C	CD4-SOX4	6_29789171_T_C__ENSG00000026297__CD4-SOX4
6:29789171	ENSG00000167842	0.6134934	T	C	CD4-SOX4	6_29789171_T_C__ENSG00000167842__CD4-SOX4
6:29789171	ENSG00000089693	0.48217645	T	C	CD4-SOX4	6_29789171_T_C__ENSG00000089693__CD4-SOX4
6:29789171	ENSG00000158769	0.9645568	T	C	CD4-SOX4	6_29789171_T_C__ENSG00000158769__CD4-SOX4
6:29789171	ENSG00000141968	0.56479794	T	C	CD4-SOX4	6_29789171_T_C__ENSG00000141968__CD4-SOX4
6:29789171	ENSG00000185088	0.4321809	T	C	CD4-SOX4	6_29789171_T_C__ENSG00000185088__CD4-SOX4
6:29789171	ENSG00000204323	0.18782948	T	C	CD4-SOX4	6_29789171_T_C__ENSG00000204323__CD4-SOX4
6:29789171	ENSG00000110696	0.18986453	T	C	CD4-SOX4	6_29789171_T_C__ENSG00000110696__CD4-SOX4
6:29789171	ENSG00000100427	0.5017906	T	C	CD4-SOX4	6_29789171_T_C__ENSG00000100427__CD4-SOX4
6:29789171	ENSG00000239961	0.5018733	T	C	CD4-SOX4	6_29789171_T_C__ENSG00000239961__CD4-SOX4
6:29789171	ENSG00000196510	0.634373	T	C	CD4-SOX4	6_29789171_T_C__ENSG00000196510__CD4-SOX4
6:29789171	ENSG00000121064	0.56516796	T	C	CD4-SOX4	6_29789171_T_C__ENSG00000121064__CD4-SOX4
6:29789171	ENSG00000272822	0.4153957	T	C	CD4-SOX4	6_29789171_T_C__ENSG00000272822__CD4-SOX4
6:29789171	ENSG00000220205	0.18772557	T	C	CD4-SOX4	6_29789171_T_C__ENSG00000220205__CD4-SOX4
6:29789171	ENSG00000009844	0.036321893	T	C	CD4-SOX4	6_29789171_T_C__ENSG00000009844__CD4-SOX4
6:29789171	ENSG00000151466	0.04800448	T	C	CD4-SOX4	6_29789171_T_C__ENSG00000151466__CD4-SOX4
6:29789171	ENSG00000177054	0.67928857	T	C	CD4-SOX4	6_29789171_T_C__ENSG00000177054__CD4-SOX4
6:29789171	ENSG00000183508	0.9332393	T	C	CD4-SOX4	6_29789171_T_C__ENSG00000183508__CD4-SOX4
6:29789171	ENSG00000119865	0.99949396	T	C	CD4-SOX4	6_29789171_T_C__ENSG00000119865__CD4-SOX4
6:29789171	ENSG00000116747	0.3318694	T	C	CD4-SOX4	6_29789171_T_C__ENSG00000116747__CD4-SOX4
6:29789171	ENSG00000179094	0.23633966	T	C	CD4-SOX4	6_29789171_T_C__ENSG00000179094__CD4-SOX4
6:29789171	ENSG00000166845	0.49516538	T	C	CD4-SOX4	6_29789171_T_C__ENSG00000166845__CD4-SOX4
6:29789171	ENSG00000121671	0.88862276	T	C	CD4-SOX4	6_29789171_T_C__ENSG00000121671__CD4-SOX4
6:29789171	ENSG00000166165	0.22174186	T	C	CD4-SOX4	6_29789171_T_C__ENSG00000166165__CD4-SOX4
6:29789171	ENSG00000151849	0.4295012	T	C	CD4-SOX4	6_29789171_T_C__ENSG00000151849__CD4-SOX4
6:29789171	ENSG00000130779	0.0019064768	T	C	CD4-SOX4	6_29789171_T_C__ENSG00000130779__CD4-SOX4
6:29789171	ENSG00000070501	0.3475249	T	C	CD4-SOX4	6_29789171_T_C__ENSG00000070501__CD4-SOX4
6:29789171	ENSG00000080007	0.79971725	T	C	CD4-SOX4	6_29789171_T_C__ENSG00000080007__CD4-SOX4
6:29789171	ENSG00000168237	0.8878947	T	C	CD4-SOX4	6_29789171_T_C__ENSG00000168237__CD4-SOX4
6:29789171	ENSG00000169660	0.0548446	T	C	CD4-SOX4	6_29789171_T_C__ENSG00000169660__CD4-SOX4
6:29789171	ENSG00000180638	0.99949396	T	C	CD4-SOX4	6_29789171_T_C__ENSG00000180638__CD4-SOX4
6:29789171	ENSG00000264364	0.016275976	T	C	CD4-SOX4	6_29789171_T_C__ENSG00000264364__CD4-SOX4
6:29789171	ENSG00000185674	0.15035947	T	C	CD4-SOX4	6_29789171_T_C__ENSG00000185674__CD4-SOX4
6:29789171	ENSG00000121481	0.28257912	T	C	CD4-SOX4	6_29789171_T_C__ENSG00000121481__CD4-SOX4
6:29789171	ENSG00000186395	0.48734978	T	C	CD4-SOX4	6_29789171_T_C__ENSG00000186395__CD4-SOX4
6:29789171	ENSG00000180104	0.5597433	T	C	CD4-SOX4	6_29789171_T_C__ENSG00000180104__CD4-SOX4
6:29789171	ENSG00000148606	0.5518802	T	C	CD4-SOX4	6_29789171_T_C__ENSG00000148606__CD4-SOX4
6:29789171	ENSG00000157510	0.5358207	T	C	CD4-SOX4	6_29789171_T_C__ENSG00000157510__CD4-SOX4
6:29789171	ENSG00000136867	0.5744543	T	C	CD4-SOX4	6_29789171_T_C__ENSG00000136867__CD4-SOX4
6:29789171	ENSG00000267680	0.16406284	T	C	CD4-SOX4	6_29789171_T_C__ENSG00000267680__CD4-SOX4
6:29789171	ENSG00000095739	0.7867434	T	C	CD4-SOX4	6_29789171_T_C__ENSG00000095739__CD4-SOX4
6:29789171	ENSG00000103510	0.4786756	T	C	CD4-SOX4	6_29789171_T_C__ENSG00000103510__CD4-SOX4
6:29789171	ENSG00000173457	0.34586588	T	C	CD4-SOX4	6_29789171_T_C__ENSG00000173457__CD4-SOX4
6:29789171	ENSG00000070367	0.7179783	T	C	CD4-SOX4	6_29789171_T_C__ENSG00000070367__CD4-SOX4
6:29789171	ENSG00000138346	0.9943007	T	C	CD4-SOX4	6_29789171_T_C__ENSG00000138346__CD4-SOX4
6:29789171	ENSG00000127720	0.22220679	T	C	CD4-SOX4	6_29789171_T_C__ENSG00000127720__CD4-SOX4
6:29789171	ENSG00000033800	0.9583789	T	C	CD4-SOX4	6_29789171_T_C__ENSG00000033800__CD4-SOX4
6:29789171	ENSG00000176208	0.50368637	T	C	CD4-SOX4	6_29789171_T_C__ENSG00000176208__CD4-SOX4
6:29789171	ENSG00000182511	0.1540634	T	C	CD4-SOX4	6_29789171_T_C__ENSG00000182511__CD4-SOX4
6:29789171	ENSG00000023909	0.9062072	T	C	CD4-SOX4	6_29789171_T_C__ENSG00000023909__CD4-SOX4
6:29789171	ENSG00000084652	0.5385789	T	C	CD4-SOX4	6_29789171_T_C__ENSG00000084652__CD4-SOX4
6:29789171	ENSG00000163376	0.5790425	T	C	CD4-SOX4	6_29789171_T_C__ENSG00000163376__CD4-SOX4
6:29789171	ENSG00000143546	0.6239714	T	C	CD4-SOX4	6_29789171_T_C__ENSG00000143546__CD4-SOX4
6:29789171	ENSG00000085831	0.3050024	T	C	CD4-SOX4	6_29789171_T_C__ENSG00000085831__CD4-SOX4
6:29789171	ENSG00000233538	0.6620766	T	C	CD4-SOX4	6_29789171_T_C__ENSG00000233538__CD4-SOX4
6:29789171	ENSG00000134376	0.78691155	T	C	CD4-SOX4	6_29789171_T_C__ENSG00000134376__CD4-SOX4
6:29789171	ENSG00000101849	0.7352952	T	C	CD4-SOX4	6_29789171_T_C__ENSG00000101849__CD4-SOX4
6:29789171	ENSG00000072506	0.90639913	T	C	CD4-SOX4	6_29789171_T_C__ENSG00000072506__CD4-SOX4
6:29789171	ENSG00000168056	0.79150635	T	C	CD4-SOX4	6_29789171_T_C__ENSG00000168056__CD4-SOX4
6:29789171	ENSG00000229809	0.47147423	T	C	CD4-SOX4	6_29789171_T_C__ENSG00000229809__CD4-SOX4
6:29789171	ENSG00000116138	0.7176043	T	C	CD4-SOX4	6_29789171_T_C__ENSG00000116138__CD4-SOX4
6:29789171	ENSG00000187010	0.052060578	T	C	CD4-SOX4	6_29789171_T_C__ENSG00000187010__CD4-SOX4
6:29789171	ENSG00000140455	0.8895619	T	C	CD4-SOX4	6_29789171_T_C__ENSG00000140455__CD4-SOX4
6:29789171	ENSG00000186300	0.29166752	T	C	CD4-SOX4	6_29789171_T_C__ENSG00000186300__CD4-SOX4
6:29789171	ENSG00000174672	0.28668624	T	C	CD4-SOX4	6_29789171_T_C__ENSG00000174672__CD4-SOX4
6:29789171	ENSG00000112486	0.8133134	T	C	CD4-SOX4	6_29789171_T_C__ENSG00000112486__CD4-SOX4
6:29789171	ENSG00000113391	0.26548815	T	C	CD4-SOX4	6_29789171_T_C__ENSG00000113391__CD4-SOX4
6:29789171	ENSG00000135249	0.87965924	T	C	CD4-SOX4	6_29789171_T_C__ENSG00000135249__CD4-SOX4
6:29789171	ENSG00000116478	0.7995132	T	C	CD4-SOX4	6_29789171_T_C__ENSG00000116478__CD4-SOX4
6:29789171	ENSG00000150403	0.89205164	T	C	CD4-SOX4	6_29789171_T_C__ENSG00000150403__CD4-SOX4
6:29789171	ENSG00000128011	0.34872827	T	C	CD4-SOX4	6_29789171_T_C__ENSG00000128011__CD4-SOX4
6:29789171	ENSG00000096092	0.7017181	T	C	CD4-SOX4	6_29789171_T_C__ENSG00000096092__CD4-SOX4
6:29789171	ENSG00000188522	0.92096937	T	C	CD4-SOX4	6_29789171_T_C__ENSG00000188522__CD4-SOX4
6:29789171	ENSG00000168778	0.09667907	T	C	CD4-SOX4	6_29789171_T_C__ENSG00000168778__CD4-SOX4
6:29789171	ENSG00000171608	0.69553876	T	C	CD4-SOX4	6_29789171_T_C__ENSG00000171608__CD4-SOX4
6:29789171	ENSG00000090061	0.51164174	T	C	CD4-SOX4	6_29789171_T_C__ENSG00000090061__CD4-SOX4
6:29789171	ENSG00000124541	0.77601177	T	C	CD4-SOX4	6_29789171_T_C__ENSG00000124541__CD4-SOX4
6:29789171	ENSG00000165259	0.20018563	T	C	CD4-SOX4	6_29789171_T_C__ENSG00000165259__CD4-SOX4
6:29789171	ENSG00000183691	0.30649084	T	C	CD4-SOX4	6_29789171_T_C__ENSG00000183691__CD4-SOX4
6:29789171	ENSG00000034713	0.92352927	T	C	CD4-SOX4	6_29789171_T_C__ENSG00000034713__CD4-SOX4
6:29789171	ENSG00000164430	0.7832305	T	C	CD4-SOX4	6_29789171_T_C__ENSG00000164430__CD4-SOX4
6:29789171	ENSG00000260027	0.4866147	T	C	CD4-SOX4	6_29789171_T_C__ENSG00000260027__CD4-SOX4
6:29789171	ENSG00000089248	0.7342287	T	C	CD4-SOX4	6_29789171_T_C__ENSG00000089248__CD4-SOX4
6:29789171	ENSG00000110841	0.47430247	T	C	CD4-SOX4	6_29789171_T_C__ENSG00000110841__CD4-SOX4
6:29789171	ENSG00000154114	0.8481218	T	C	CD4-SOX4	6_29789171_T_C__ENSG00000154114__CD4-SOX4
6:29789171	ENSG00000100353	0.4754205	T	C	CD4-SOX4	6_29789171_T_C__ENSG00000100353__CD4-SOX4
6:29789171	ENSG00000164627	0.99949396	T	C	CD4-SOX4	6_29789171_T_C__ENSG00000164627__CD4-SOX4
6:29789171	ENSG00000064313	0.59040934	T	C	CD4-SOX4	6_29789171_T_C__ENSG00000064313__CD4-SOX4
6:29789171	ENSG00000170873	0.5781699	T	C	CD4-SOX4	6_29789171_T_C__ENSG00000170873__CD4-SOX4
6:29789171	ENSG00000135636	0.060740106	T	C	CD4-SOX4	6_29789171_T_C__ENSG00000135636__CD4-SOX4
6:29789171	ENSG00000100225	0.30361965	T	C	CD4-SOX4	6_29789171_T_C__ENSG00000100225__CD4-SOX4
6:29789171	ENSG00000157823	0.43050474	T	C	CD4-SOX4	6_29789171_T_C__ENSG00000157823__CD4-SOX4
6:29789171	ENSG00000219626	0.9212406	T	C	CD4-SOX4	6_29789171_T_C__ENSG00000219626__CD4-SOX4
6:29789171	ENSG00000196275	0.8084432	T	C	CD4-SOX4	6_29789171_T_C__ENSG00000196275__CD4-SOX4
6:29789171	ENSG00000100379	0.52073437	T	C	CD4-SOX4	6_29789171_T_C__ENSG00000100379__CD4-SOX4
6:29789171	ENSG00000155463	0.39233795	T	C	CD4-SOX4	6_29789171_T_C__ENSG00000155463__CD4-SOX4
6:29789171	ENSG00000109881	0.81013054	T	C	CD4-SOX4	6_29789171_T_C__ENSG00000109881__CD4-SOX4
6:29789171	ENSG00000117569	0.19450058	T	C	CD4-SOX4	6_29789171_T_C__ENSG00000117569__CD4-SOX4
6:29789171	ENSG00000153666	0.48508	T	C	CD4-SOX4	6_29789171_T_C__ENSG00000153666__CD4-SOX4
6:29789171	ENSG00000175274	0.8191957	T	C	CD4-SOX4	6_29789171_T_C__ENSG00000175274__CD4-SOX4
6:29789171	ENSG00000197747	0.75670147	T	C	CD4-SOX4	6_29789171_T_C__ENSG00000197747__CD4-SOX4
6:29789171	ENSG00000166685	0.46923125	T	C	CD4-SOX4	6_29789171_T_C__ENSG00000166685__CD4-SOX4
6:29789171	ENSG00000115526	0.23051229	T	C	CD4-SOX4	6_29789171_T_C__ENSG00000115526__CD4-SOX4
6:29789171	ENSG00000119535	0.022886273	T	C	CD4-SOX4	6_29789171_T_C__ENSG00000119535__CD4-SOX4
6:29789171	ENSG00000125772	0.6715201	T	C	CD4-SOX4	6_29789171_T_C__ENSG00000125772__CD4-SOX4
6:29789171	ENSG00000059588	0.8250291	T	C	CD4-SOX4	6_29789171_T_C__ENSG00000059588__CD4-SOX4
6:29789171	ENSG00000186591	0.4353499	T	C	CD4-SOX4	6_29789171_T_C__ENSG00000186591__CD4-SOX4
6:29789171	ENSG00000158435	0.70693594	T	C	CD4-SOX4	6_29789171_T_C__ENSG00000158435__CD4-SOX4
6:29789171	ENSG00000184007	0.82286245	T	C	CD4-SOX4	6_29789171_T_C__ENSG00000184007__CD4-SOX4
6:29789171	ENSG00000139547	0.33040202	T	C	CD4-SOX4	6_29789171_T_C__ENSG00000139547__CD4-SOX4
6:29789171	ENSG00000196550	0.24723373	T	C	CD4-SOX4	6_29789171_T_C__ENSG00000196550__CD4-SOX4
6:29789171	ENSG00000178187	0.8991791	T	C	CD4-SOX4	6_29789171_T_C__ENSG00000178187__CD4-SOX4
6:29789171	ENSG00000158805	0.8566637	T	C	CD4-SOX4	6_29789171_T_C__ENSG00000158805__CD4-SOX4
6:29789171	ENSG00000181852	0.14273657	T	C	CD4-SOX4	6_29789171_T_C__ENSG00000181852__CD4-SOX4
6:29789171	ENSG00000176894	0.38125473	T	C	CD4-SOX4	6_29789171_T_C__ENSG00000176894__CD4-SOX4
6:29789171	ENSG00000162757	0.12480503	T	C	CD4-SOX4	6_29789171_T_C__ENSG00000162757__CD4-SOX4
6:29789171	ENSG00000155229	0.36570194	T	C	CD4-SOX4	6_29789171_T_C__ENSG00000155229__CD4-SOX4
6:29789171	ENSG00000124299	0.5814611	T	C	CD4-SOX4	6_29789171_T_C__ENSG00000124299__CD4-SOX4
6:29789171	ENSG00000088832	0.8898897	T	C	CD4-SOX4	6_29789171_T_C__ENSG00000088832__CD4-SOX4
6:29789171	ENSG00000179476	0.09916645	T	C	CD4-SOX4	6_29789171_T_C__ENSG00000179476__CD4-SOX4
6:29789171	ENSG00000069956	0.10354798	T	C	CD4-SOX4	6_29789171_T_C__ENSG00000069956__CD4-SOX4
6:29789171	ENSG00000221838	0.11518644	T	C	CD4-SOX4	6_29789171_T_C__ENSG00000221838__CD4-SOX4
6:29789171	ENSG00000141744	0.99949396	T	C	CD4-SOX4	6_29789171_T_C__ENSG00000141744__CD4-SOX4
6:29789171	ENSG00000159352	0.17546529	T	C	CD4-SOX4	6_29789171_T_C__ENSG00000159352__CD4-SOX4
6:29789171	ENSG00000141141	0.8217164	T	C	CD4-SOX4	6_29789171_T_C__ENSG00000141141__CD4-SOX4
6:29789171	ENSG00000100307	0.7370669	T	C	CD4-SOX4	6_29789171_T_C__ENSG00000100307__CD4-SOX4
6:29789171	ENSG00000197299	0.025106061	T	C	CD4-SOX4	6_29789171_T_C__ENSG00000197299__CD4-SOX4
6:29789171	ENSG00000182379	0.99949396	T	C	CD4-SOX4	6_29789171_T_C__ENSG00000182379__CD4-SOX4
6:29789171	ENSG00000104522	0.527538	T	C	CD4-SOX4	6_29789171_T_C__ENSG00000104522__CD4-SOX4
6:29789171	ENSG00000187951	0.41595778	T	C	CD4-SOX4	6_29789171_T_C__ENSG00000187951__CD4-SOX4
6:29789171	ENSG00000198087	0.64011276	T	C	CD4-SOX4	6_29789171_T_C__ENSG00000198087__CD4-SOX4
6:29789171	ENSG00000090905	0.7476353	T	C	CD4-SOX4	6_29789171_T_C__ENSG00000090905__CD4-SOX4
6:29789171	ENSG00000105251	0.99949396	T	C	CD4-SOX4	6_29789171_T_C__ENSG00000105251__CD4-SOX4
6:29789171	ENSG00000151320	0.83538264	T	C	CD4-SOX4	6_29789171_T_C__ENSG00000151320__CD4-SOX4
6:29789171	ENSG00000232838	0.57368386	T	C	CD4-SOX4	6_29789171_T_C__ENSG00000232838__CD4-SOX4
6:29789171	ENSG00000065883	0.736527	T	C	CD4-SOX4	6_29789171_T_C__ENSG00000065883__CD4-SOX4
6:29789171	ENSG00000160785	0.7049899	T	C	CD4-SOX4	6_29789171_T_C__ENSG00000160785__CD4-SOX4
6:29789171	ENSG00000121350	0.5280711	T	C	CD4-SOX4	6_29789171_T_C__ENSG00000121350__CD4-SOX4
6:29789171	ENSG00000138778	0.81562287	T	C	CD4-SOX4	6_29789171_T_C__ENSG00000138778__CD4-SOX4
6:29789171	ENSG00000140368	0.528619	T	C	CD4-SOX4	6_29789171_T_C__ENSG00000140368__CD4-SOX4
6:29789171	ENSG00000112599	0.662428	T	C	CD4-SOX4	6_29789171_T_C__ENSG00000112599__CD4-SOX4
6:29789171	ENSG00000198952	0.5217655	T	C	CD4-SOX4	6_29789171_T_C__ENSG00000198952__CD4-SOX4
6:29789171	ENSG00000138095	0.21817072	T	C	CD4-SOX4	6_29789171_T_C__ENSG00000138095__CD4-SOX4
6:29789171	ENSG00000161021	0.5704376	T	C	CD4-SOX4	6_29789171_T_C__ENSG00000161021__CD4-SOX4
6:29789171	ENSG00000178951	0.5636663	T	C	CD4-SOX4	6_29789171_T_C__ENSG00000178951__CD4-SOX4
6:29789171	ENSG00000205236	0.1382812	T	C	CD4-SOX4	6_29789171_T_C__ENSG00000205236__CD4-SOX4
6:29789171	ENSG00000205106	0.31187865	T	C	CD4-SOX4	6_29789171_T_C__ENSG00000205106__CD4-SOX4
6:29789171	ENSG00000095794	0.04620239	T	C	CD4-SOX4	6_29789171_T_C__ENSG00000095794__CD4-SOX4
6:29789171	ENSG00000132676	0.73803747	T	C	CD4-SOX4	6_29789171_T_C__ENSG00000132676__CD4-SOX4
6:29789171	ENSG00000007202	0.93989694	T	C	CD4-SOX4	6_29789171_T_C__ENSG00000007202__CD4-SOX4
6:29789171	ENSG00000184224	0.59816164	T	C	CD4-SOX4	6_29789171_T_C__ENSG00000184224__CD4-SOX4
6:29789171	ENSG00000164244	0.18461055	T	C	CD4-SOX4	6_29789171_T_C__ENSG00000164244__CD4-SOX4
6:29789171	ENSG00000112308	0.64335686	T	C	CD4-SOX4	6_29789171_T_C__ENSG00000112308__CD4-SOX4
6:29789171	ENSG00000160469	0.15103666	T	C	CD4-SOX4	6_29789171_T_C__ENSG00000160469__CD4-SOX4
6:29789171	ENSG00000134352	0.524477	T	C	CD4-SOX4	6_29789171_T_C__ENSG00000134352__CD4-SOX4
6:29789171	ENSG00000100104	0.8788997	T	C	CD4-SOX4	6_29789171_T_C__ENSG00000100104__CD4-SOX4
6:29789171	ENSG00000168032	0.99949396	T	C	CD4-SOX4	6_29789171_T_C__ENSG00000168032__CD4-SOX4
6:29789171	ENSG00000104689	0.7146875	T	C	CD4-SOX4	6_29789171_T_C__ENSG00000104689__CD4-SOX4
6:29789171	ENSG00000147889	0.97416306	T	C	CD4-SOX4	6_29789171_T_C__ENSG00000147889__CD4-SOX4
6:29789171	ENSG00000142686	0.4730094	T	C	CD4-SOX4	6_29789171_T_C__ENSG00000142686__CD4-SOX4
6:29789171	ENSG00000139637	0.026311256	T	C	CD4-SOX4	6_29789171_T_C__ENSG00000139637__CD4-SOX4
6:29789171	ENSG00000139631	0.47122455	T	C	CD4-SOX4	6_29789171_T_C__ENSG00000139631__CD4-SOX4
6:29789171	ENSG00000137842	0.522828	T	C	CD4-SOX4	6_29789171_T_C__ENSG00000137842__CD4-SOX4
6:29789171	ENSG00000238227	0.5940592	T	C	CD4-SOX4	6_29789171_T_C__ENSG00000238227__CD4-SOX4
6:29789171	ENSG00000162444	0.5064587	T	C	CD4-SOX4	6_29789171_T_C__ENSG00000162444__CD4-SOX4
6:29789171	ENSG00000103540	0.7301439	T	C	CD4-SOX4	6_29789171_T_C__ENSG00000103540__CD4-SOX4
6:29789171	ENSG00000116194	0.99949396	T	C	CD4-SOX4	6_29789171_T_C__ENSG00000116194__CD4-SOX4
6:29789171	ENSG00000075711	0.4614988	T	C	CD4-SOX4	6_29789171_T_C__ENSG00000075711__CD4-SOX4
6:29789171	ENSG00000131459	0.26151335	T	C	CD4-SOX4	6_29789171_T_C__ENSG00000131459__CD4-SOX4
6:29789171	ENSG00000117360	0.8453921	T	C	CD4-SOX4	6_29789171_T_C__ENSG00000117360__CD4-SOX4
6:29789171	ENSG00000204049	0.99949396	T	C	CD4-SOX4	6_29789171_T_C__ENSG00000204049__CD4-SOX4
6:29789171	ENSG00000108389	0.45719266	T	C	CD4-SOX4	6_29789171_T_C__ENSG00000108389__CD4-SOX4
6:29789171	ENSG00000049860	0.918605	T	C	CD4-SOX4	6_29789171_T_C__ENSG00000049860__CD4-SOX4
6:29789171	ENSG00000165795	0.893434	T	C	CD4-SOX4	6_29789171_T_C__ENSG00000165795__CD4-SOX4
6:29789171	ENSG00000130414	0.12523012	T	C	CD4-SOX4	6_29789171_T_C__ENSG00000130414__CD4-SOX4
6:29789171	ENSG00000068308	0.5593007	T	C	CD4-SOX4	6_29789171_T_C__ENSG00000068308__CD4-SOX4
6:29789171	ENSG00000058799	0.8007085	T	C	CD4-SOX4	6_29789171_T_C__ENSG00000058799__CD4-SOX4
6:29789171	ENSG00000139668	0.77277285	T	C	CD4-SOX4	6_29789171_T_C__ENSG00000139668__CD4-SOX4
6:29789171	ENSG00000144481	0.99949396	T	C	CD4-SOX4	6_29789171_T_C__ENSG00000144481__CD4-SOX4
6:29789171	ENSG00000116157	0.6830059	T	C	CD4-SOX4	6_29789171_T_C__ENSG00000116157__CD4-SOX4
6:29789171	ENSG00000112592	0.7090263	T	C	CD4-SOX4	6_29789171_T_C__ENSG00000112592__CD4-SOX4
6:29789171	ENSG00000132563	0.99949396	T	C	CD4-SOX4	6_29789171_T_C__ENSG00000132563__CD4-SOX4
6:29789171	ENSG00000152443	0.34693152	T	C	CD4-SOX4	6_29789171_T_C__ENSG00000152443__CD4-SOX4
6:29789171	ENSG00000112739	0.11485632	T	C	CD4-SOX4	6_29789171_T_C__ENSG00000112739__CD4-SOX4
6:29789171	ENSG00000143333	0.11680639	T	C	CD4-SOX4	6_29789171_T_C__ENSG00000143333__CD4-SOX4
6:29789171	ENSG00000177225	0.68154573	T	C	CD4-SOX4	6_29789171_T_C__ENSG00000177225__CD4-SOX4
6:29789171	ENSG00000155158	0.9631527	T	C	CD4-SOX4	6_29789171_T_C__ENSG00000155158__CD4-SOX4
6:29789171	ENSG00000176422	0.74584883	T	C	CD4-SOX4	6_29789171_T_C__ENSG00000176422__CD4-SOX4
6:29789171	ENSG00000167118	0.6553547	T	C	CD4-SOX4	6_29789171_T_C__ENSG00000167118__CD4-SOX4
6:29789171	ENSG00000221953	0.99949396	T	C	CD4-SOX4	6_29789171_T_C__ENSG00000221953__CD4-SOX4
6:29789171	ENSG00000140396	0.22188866	T	C	CD4-SOX4	6_29789171_T_C__ENSG00000140396__CD4-SOX4
6:29789171	ENSG00000137265	0.7929475	T	C	CD4-SOX4	6_29789171_T_C__ENSG00000137265__CD4-SOX4
6:29789171	ENSG00000132517	0.9608896	T	C	CD4-SOX4	6_29789171_T_C__ENSG00000132517__CD4-SOX4
6:29789171	ENSG00000020129	0.4975256	T	C	CD4-SOX4	6_29789171_T_C__ENSG00000020129__CD4-SOX4
6:29789171	ENSG00000110934	0.13082029	T	C	CD4-SOX4	6_29789171_T_C__ENSG00000110934__CD4-SOX4
6:29789171	ENSG00000137210	0.9745811	T	C	CD4-SOX4	6_29789171_T_C__ENSG00000137210__CD4-SOX4
6:29789171	ENSG00000176641	0.99949396	T	C	CD4-SOX4	6_29789171_T_C__ENSG00000176641__CD4-SOX4
6:29789171	ENSG00000111775	0.4885184	T	C	CD4-SOX4	6_29789171_T_C__ENSG00000111775__CD4-SOX4
6:29789171	ENSG00000111875	0.914999	T	C	CD4-SOX4	6_29789171_T_C__ENSG00000111875__CD4-SOX4
6:29789171	ENSG00000141503	0.012952114	T	C	CD4-SOX4	6_29789171_T_C__ENSG00000141503__CD4-SOX4
6:29789171	ENSG00000100368	0.3086006	T	C	CD4-SOX4	6_29789171_T_C__ENSG00000100368__CD4-SOX4
6:29789171	ENSG00000176834	0.5761861	T	C	CD4-SOX4	6_29789171_T_C__ENSG00000176834__CD4-SOX4
6:29789171	ENSG00000138036	0.03237788	T	C	CD4-SOX4	6_29789171_T_C__ENSG00000138036__CD4-SOX4
6:29789171	ENSG00000173163	0.32343262	T	C	CD4-SOX4	6_29789171_T_C__ENSG00000173163__CD4-SOX4
6:29789171	ENSG00000254505	0.38043675	T	C	CD4-SOX4	6_29789171_T_C__ENSG00000254505__CD4-SOX4
6:29789171	ENSG00000167552	0.991917	T	C	CD4-SOX4	6_29789171_T_C__ENSG00000167552__CD4-SOX4
6:29789171	ENSG00000213398	0.6317702	T	C	CD4-SOX4	6_29789171_T_C__ENSG00000213398__CD4-SOX4
6:29789171	ENSG00000184293	0.54658186	T	C	CD4-SOX4	6_29789171_T_C__ENSG00000184293__CD4-SOX4
6:29789171	ENSG00000139133	0.3230348	T	C	CD4-SOX4	6_29789171_T_C__ENSG00000139133__CD4-SOX4
6:29789171	ENSG00000129675	0.9473328	T	C	CD4-SOX4	6_29789171_T_C__ENSG00000129675__CD4-SOX4
6:29789171	ENSG00000105669	0.7403368	T	C	CD4-SOX4	6_29789171_T_C__ENSG00000105669__CD4-SOX4
6:29789171	ENSG00000179583	0.23984426	T	C	CD4-SOX4	6_29789171_T_C__ENSG00000179583__CD4-SOX4
6:29789171	ENSG00000136925	0.3704078	T	C	CD4-SOX4	6_29789171_T_C__ENSG00000136925__CD4-SOX4
6:29789171	ENSG00000125633	0.0010074535	T	C	CD4-SOX4	6_29789171_T_C__ENSG00000125633__CD4-SOX4
6:29789171	ENSG00000184779	0.57124203	T	C	CD4-SOX4	6_29789171_T_C__ENSG00000184779__CD4-SOX4
6:29789171	ENSG00000064270	0.63983613	T	C	CD4-SOX4	6_29789171_T_C__ENSG00000064270__CD4-SOX4
6:29789171	ENSG00000188322	0.72604275	T	C	CD4-SOX4	6_29789171_T_C__ENSG00000188322__CD4-SOX4
6:29789171	ENSG00000198756	0.7596519	T	C	CD4-SOX4	6_29789171_T_C__ENSG00000198756__CD4-SOX4
6:29789171	ENSG00000134198	0.9489027	T	C	CD4-SOX4	6_29789171_T_C__ENSG00000134198__CD4-SOX4
6:29789171	ENSG00000177370	0.10249475	T	C	CD4-SOX4	6_29789171_T_C__ENSG00000177370__CD4-SOX4
6:29789171	ENSG00000106153	0.5449327	T	C	CD4-SOX4	6_29789171_T_C__ENSG00000106153__CD4-SOX4
6:29789171	ENSG00000232671	0.66408867	T	C	CD4-SOX4	6_29789171_T_C__ENSG00000232671__CD4-SOX4
6:29789171	ENSG00000159082	0.65744233	T	C	CD4-SOX4	6_29789171_T_C__ENSG00000159082__CD4-SOX4
6:29789171	ENSG00000085719	0.4576358	T	C	CD4-SOX4	6_29789171_T_C__ENSG00000085719__CD4-SOX4
6:29789171	ENSG00000105518	0.0037807128	T	C	CD4-SOX4	6_29789171_T_C__ENSG00000105518__CD4-SOX4
6:29789171	ENSG00000095002	0.28092465	T	C	CD4-SOX4	6_29789171_T_C__ENSG00000095002__CD4-SOX4
6:29789171	ENSG00000100101	0.76978576	T	C	CD4-SOX4	6_29789171_T_C__ENSG00000100101__CD4-SOX4
6:29789171	ENSG00000002919	0.34931478	T	C	CD4-SOX4	6_29789171_T_C__ENSG00000002919__CD4-SOX4
6:29789171	ENSG00000171148	0.973616	T	C	CD4-SOX4	6_29789171_T_C__ENSG00000171148__CD4-SOX4
6:29789171	ENSG00000138172	0.09035658	T	C	CD4-SOX4	6_29789171_T_C__ENSG00000138172__CD4-SOX4
6:29789171	ENSG00000265264	0.99949396	T	C	CD4-SOX4	6_29789171_T_C__ENSG00000265264__CD4-SOX4
6:29789171	ENSG00000165632	0.95178735	T	C	CD4-SOX4	6_29789171_T_C__ENSG00000165632__CD4-SOX4
6:29789171	ENSG00000197054	0.8021357	T	C	CD4-SOX4	6_29789171_T_C__ENSG00000197054__CD4-SOX4
6:29789171	ENSG00000102882	0.25461933	T	C	CD4-SOX4	6_29789171_T_C__ENSG00000102882__CD4-SOX4
6:29789171	ENSG00000075303	0.9095178	T	C	CD4-SOX4	6_29789171_T_C__ENSG00000075303__CD4-SOX4
6:29789171	ENSG00000133985	0.13241386	T	C	CD4-SOX4	6_29789171_T_C__ENSG00000133985__CD4-SOX4
6:29789171	ENSG00000163141	0.44988778	T	C	CD4-SOX4	6_29789171_T_C__ENSG00000163141__CD4-SOX4
6:29789171	ENSG00000196873	0.46586564	T	C	CD4-SOX4	6_29789171_T_C__ENSG00000196873__CD4-SOX4
6:29789171	ENSG00000177427	0.247042	T	C	CD4-SOX4	6_29789171_T_C__ENSG00000177427__CD4-SOX4
6:29789171	ENSG00000198915	0.8711296	T	C	CD4-SOX4	6_29789171_T_C__ENSG00000198915__CD4-SOX4
6:29789171	ENSG00000100038	0.09480462	T	C	CD4-SOX4	6_29789171_T_C__ENSG00000100038__CD4-SOX4
6:29789171	ENSG00000123064	0.36700317	T	C	CD4-SOX4	6_29789171_T_C__ENSG00000123064__CD4-SOX4
6:29789171	ENSG00000088298	0.5956392	T	C	CD4-SOX4	6_29789171_T_C__ENSG00000088298__CD4-SOX4
6:29789171	ENSG00000179965	0.87019646	T	C	CD4-SOX4	6_29789171_T_C__ENSG00000179965__CD4-SOX4
6:29789171	ENSG00000168918	0.59132093	T	C	CD4-SOX4	6_29789171_T_C__ENSG00000168918__CD4-SOX4
6:29789171	ENSG00000184988	0.5557224	T	C	CD4-SOX4	6_29789171_T_C__ENSG00000184988__CD4-SOX4
6:29789171	ENSG00000168393	0.07649244	T	C	CD4-SOX4	6_29789171_T_C__ENSG00000168393__CD4-SOX4
6:29789171	ENSG00000162066	0.7379764	T	C	CD4-SOX4	6_29789171_T_C__ENSG00000162066__CD4-SOX4
6:29789171	ENSG00000145882	0.29461232	T	C	CD4-SOX4	6_29789171_T_C__ENSG00000145882__CD4-SOX4
6:29789171	ENSG00000163113	0.47256377	T	C	CD4-SOX4	6_29789171_T_C__ENSG00000163113__CD4-SOX4
6:29789171	ENSG00000143110	0.9918555	T	C	CD4-SOX4	6_29789171_T_C__ENSG00000143110__CD4-SOX4
6:29789171	ENSG00000253293	0.6070903	T	C	CD4-SOX4	6_29789171_T_C__ENSG00000253293__CD4-SOX4
6:29789171	ENSG00000152601	0.22026159	T	C	CD4-SOX4	6_29789171_T_C__ENSG00000152601__CD4-SOX4
6:29789171	ENSG00000108387	0.47507417	T	C	CD4-SOX4	6_29789171_T_C__ENSG00000108387__CD4-SOX4
6:29789171	ENSG00000159496	0.59080136	T	C	CD4-SOX4	6_29789171_T_C__ENSG00000159496__CD4-SOX4
6:29789171	ENSG00000172057	0.53969467	T	C	CD4-SOX4	6_29789171_T_C__ENSG00000172057__CD4-SOX4
6:29789171	ENSG00000166478	0.8436488	T	C	CD4-SOX4	6_29789171_T_C__ENSG00000166478__CD4-SOX4
6:29789171	ENSG00000008735	0.99949396	T	C	CD4-SOX4	6_29789171_T_C__ENSG00000008735__CD4-SOX4
6:29789171	ENSG00000218357	0.938031	T	C	CD4-SOX4	6_29789171_T_C__ENSG00000218357__CD4-SOX4
6:29789171	ENSG00000174607	0.495277	T	C	CD4-SOX4	6_29789171_T_C__ENSG00000174607__CD4-SOX4
6:29789171	ENSG00000100129	0.7501178	T	C	CD4-SOX4	6_29789171_T_C__ENSG00000100129__CD4-SOX4
6:29789171	ENSG00000102226	0.58651197	T	C	CD4-SOX4	6_29789171_T_C__ENSG00000102226__CD4-SOX4
6:29789171	ENSG00000174206	0.057932034	T	C	CD4-SOX4	6_29789171_T_C__ENSG00000174206__CD4-SOX4
6:29789171	ENSG00000109606	0.70509034	T	C	CD4-SOX4	6_29789171_T_C__ENSG00000109606__CD4-SOX4
6:29789171	ENSG00000122882	0.97716504	T	C	CD4-SOX4	6_29789171_T_C__ENSG00000122882__CD4-SOX4
6:29789171	ENSG00000061337	0.23574668	T	C	CD4-SOX4	6_29789171_T_C__ENSG00000061337__CD4-SOX4
6:29789171	ENSG00000124177	0.28836507	T	C	CD4-SOX4	6_29789171_T_C__ENSG00000124177__CD4-SOX4
6:29789171	ENSG00000148429	0.13743046	T	C	CD4-SOX4	6_29789171_T_C__ENSG00000148429__CD4-SOX4
6:29789171	ENSG00000125818	0.43503913	T	C	CD4-SOX4	6_29789171_T_C__ENSG00000125818__CD4-SOX4
6:29789171	ENSG00000123352	0.1406536	T	C	CD4-SOX4	6_29789171_T_C__ENSG00000123352__CD4-SOX4
6:29789171	ENSG00000131370	0.9614911	T	C	CD4-SOX4	6_29789171_T_C__ENSG00000131370__CD4-SOX4
6:29789171	ENSG00000118762	0.61533254	T	C	CD4-SOX4	6_29789171_T_C__ENSG00000118762__CD4-SOX4
6:29789171	ENSG00000134186	0.22151169	T	C	CD4-SOX4	6_29789171_T_C__ENSG00000134186__CD4-SOX4
6:29789171	ENSG00000197451	0.42533162	T	C	CD4-SOX4	6_29789171_T_C__ENSG00000197451__CD4-SOX4
6:29789171	ENSG00000139350	0.09756806	T	C	CD4-SOX4	6_29789171_T_C__ENSG00000139350__CD4-SOX4
6:29789171	ENSG00000156976	0.96429116	T	C	CD4-SOX4	6_29789171_T_C__ENSG00000156976__CD4-SOX4
6:29789171	ENSG00000198039	0.021127965	T	C	CD4-SOX4	6_29789171_T_C__ENSG00000198039__CD4-SOX4
6:29789171	ENSG00000179532	0.5341222	T	C	CD4-SOX4	6_29789171_T_C__ENSG00000179532__CD4-SOX4
6:29789171	ENSG00000163060	0.99949396	T	C	CD4-SOX4	6_29789171_T_C__ENSG00000163060__CD4-SOX4
6:29789171	ENSG00000155530	0.99949396	T	C	CD4-SOX4	6_29789171_T_C__ENSG00000155530__CD4-SOX4
6:29789171	ENSG00000255537	0.9826046	T	C	CD4-SOX4	6_29789171_T_C__ENSG00000255537__CD4-SOX4
6:29789171	ENSG00000154548	0.99949396	T	C	CD4-SOX4	6_29789171_T_C__ENSG00000154548__CD4-SOX4
6:29789171	ENSG00000100197	0.46537703	T	C	CD4-SOX4	6_29789171_T_C__ENSG00000100197__CD4-SOX4
6:29789171	ENSG00000147654	0.8354848	T	C	CD4-SOX4	6_29789171_T_C__ENSG00000147654__CD4-SOX4
6:29789171	ENSG00000152042	0.40566325	T	C	CD4-SOX4	6_29789171_T_C__ENSG00000152042__CD4-SOX4
6:29789171	ENSG00000164294	0.99949396	T	C	CD4-SOX4	6_29789171_T_C__ENSG00000164294__CD4-SOX4
6:29789171	ENSG00000136514	0.10473322	T	C	CD4-SOX4	6_29789171_T_C__ENSG00000136514__CD4-SOX4
6:29789171	ENSG00000225921	0.42197305	T	C	CD4-SOX4	6_29789171_T_C__ENSG00000225921__CD4-SOX4
6:29789171	ENSG00000242866	0.99949396	T	C	CD4-SOX4	6_29789171_T_C__ENSG00000242866__CD4-SOX4
6:29789171	ENSG00000161551	0.4634266	T	C	CD4-SOX4	6_29789171_T_C__ENSG00000161551__CD4-SOX4
6:29789171	ENSG00000161958	0.3034136	T	C	CD4-SOX4	6_29789171_T_C__ENSG00000161958__CD4-SOX4
6:29789171	ENSG00000024048	0.4361143	T	C	CD4-SOX4	6_29789171_T_C__ENSG00000024048__CD4-SOX4
6:29789171	ENSG00000137693	0.99949396	T	C	CD4-SOX4	6_29789171_T_C__ENSG00000137693__CD4-SOX4
6:29789171	ENSG00000165175	0.17594579	T	C	CD4-SOX4	6_29789171_T_C__ENSG00000165175__CD4-SOX4
6:29789171	ENSG00000068366	0.33188686	T	C	CD4-SOX4	6_29789171_T_C__ENSG00000068366__CD4-SOX4
6:29789171	ENSG00000104889	0.021273954	T	C	CD4-SOX4	6_29789171_T_C__ENSG00000104889__CD4-SOX4
6:29789171	ENSG00000185101	0.59782	T	C	CD4-SOX4	6_29789171_T_C__ENSG00000185101__CD4-SOX4
6:29789171	ENSG00000214078	0.33555564	T	C	CD4-SOX4	6_29789171_T_C__ENSG00000214078__CD4-SOX4
6:29789171	ENSG00000145022	0.6155812	T	C	CD4-SOX4	6_29789171_T_C__ENSG00000145022__CD4-SOX4
6:29789171	ENSG00000170581	0.27559343	T	C	CD4-SOX4	6_29789171_T_C__ENSG00000170581__CD4-SOX4
6:29789171	ENSG00000188321	0.028941015	T	C	CD4-SOX4	6_29789171_T_C__ENSG00000188321__CD4-SOX4
6:29789171	ENSG00000187609	0.09832758	T	C	CD4-SOX4	6_29789171_T_C__ENSG00000187609__CD4-SOX4
6:29789171	ENSG00000182352	0.6960782	T	C	CD4-SOX4	6_29789171_T_C__ENSG00000182352__CD4-SOX4
6:29789171	ENSG00000106244	0.111412585	T	C	CD4-SOX4	6_29789171_T_C__ENSG00000106244__CD4-SOX4
6:29789171	ENSG00000152240	0.31647095	T	C	CD4-SOX4	6_29789171_T_C__ENSG00000152240__CD4-SOX4
6:29789171	ENSG00000135049	0.0019560917	T	C	CD4-SOX4	6_29789171_T_C__ENSG00000135049__CD4-SOX4
6:29789171	ENSG00000184709	0.8595586	T	C	CD4-SOX4	6_29789171_T_C__ENSG00000184709__CD4-SOX4
6:29789171	ENSG00000138785	0.91776186	T	C	CD4-SOX4	6_29789171_T_C__ENSG00000138785__CD4-SOX4
6:29789171	ENSG00000158615	0.96179307	T	C	CD4-SOX4	6_29789171_T_C__ENSG00000158615__CD4-SOX4
6:29789171	ENSG00000150045	0.36178145	T	C	CD4-SOX4	6_29789171_T_C__ENSG00000150045__CD4-SOX4
6:29789171	ENSG00000113749	0.8943848	T	C	CD4-SOX4	6_29789171_T_C__ENSG00000113749__CD4-SOX4
6:29789171	ENSG00000164403	0.19301082	T	C	CD4-SOX4	6_29789171_T_C__ENSG00000164403__CD4-SOX4
6:29789171	ENSG00000011260	0.14101087	T	C	CD4-SOX4	6_29789171_T_C__ENSG00000011260__CD4-SOX4
6:29789171	ENSG00000154146	0.3617617	T	C	CD4-SOX4	6_29789171_T_C__ENSG00000154146__CD4-SOX4
6:29789171	ENSG00000179909	0.8531845	T	C	CD4-SOX4	6_29789171_T_C__ENSG00000179909__CD4-SOX4
6:29789171	ENSG00000186487	0.6560464	T	C	CD4-SOX4	6_29789171_T_C__ENSG00000186487__CD4-SOX4
6:29789171	ENSG00000005007	0.4197945	T	C	CD4-SOX4	6_29789171_T_C__ENSG00000005007__CD4-SOX4
6:29789171	ENSG00000080822	0.90148085	T	C	CD4-SOX4	6_29789171_T_C__ENSG00000080822__CD4-SOX4
6:29789171	ENSG00000187033	0.99949396	T	C	CD4-SOX4	6_29789171_T_C__ENSG00000187033__CD4-SOX4
6:29789171	ENSG00000138078	0.5784566	T	C	CD4-SOX4	6_29789171_T_C__ENSG00000138078__CD4-SOX4
6:29789171	ENSG00000158887	0.38778263	T	C	CD4-SOX4	6_29789171_T_C__ENSG00000158887__CD4-SOX4
6:29789171	ENSG00000196123	0.09578154	T	C	CD4-SOX4	6_29789171_T_C__ENSG00000196123__CD4-SOX4
6:29789171	ENSG00000140332	0.46668962	T	C	CD4-SOX4	6_29789171_T_C__ENSG00000140332__CD4-SOX4
6:29789171	ENSG00000144283	0.115725875	T	C	CD4-SOX4	6_29789171_T_C__ENSG00000144283__CD4-SOX4
6:29789171	ENSG00000268403	0.41928095	T	C	CD4-SOX4	6_29789171_T_C__ENSG00000268403__CD4-SOX4
6:29789171	ENSG00000164032	0.88855374	T	C	CD4-SOX4	6_29789171_T_C__ENSG00000164032__CD4-SOX4
6:29789171	ENSG00000099822	0.37210104	T	C	CD4-SOX4	6_29789171_T_C__ENSG00000099822__CD4-SOX4
6:29789171	ENSG00000197536	0.4893267	T	C	CD4-SOX4	6_29789171_T_C__ENSG00000197536__CD4-SOX4
6:29789171	ENSG00000227124	0.91343844	T	C	CD4-SOX4	6_29789171_T_C__ENSG00000227124__CD4-SOX4
6:29789171	ENSG00000127511	0.70423234	T	C	CD4-SOX4	6_29789171_T_C__ENSG00000127511__CD4-SOX4
6:29789171	ENSG00000161040	0.36728418	T	C	CD4-SOX4	6_29789171_T_C__ENSG00000161040__CD4-SOX4
6:29789171	ENSG00000063176	0.104348786	T	C	CD4-SOX4	6_29789171_T_C__ENSG00000063176__CD4-SOX4
6:29789171	ENSG00000186106	0.34571186	T	C	CD4-SOX4	6_29789171_T_C__ENSG00000186106__CD4-SOX4
6:29789171	ENSG00000183354	0.04675354	T	C	CD4-SOX4	6_29789171_T_C__ENSG00000183354__CD4-SOX4
6:29789171	ENSG00000196936	0.5916101	T	C	CD4-SOX4	6_29789171_T_C__ENSG00000196936__CD4-SOX4
6:29789171	ENSG00000244165	0.8959625	T	C	CD4-SOX4	6_29789171_T_C__ENSG00000244165__CD4-SOX4
6:29789171	ENSG00000196372	0.37189934	T	C	CD4-SOX4	6_29789171_T_C__ENSG00000196372__CD4-SOX4
6:29789171	ENSG00000100749	0.19695961	T	C	CD4-SOX4	6_29789171_T_C__ENSG00000100749__CD4-SOX4
6:29789171	ENSG00000169245	0.14771712	T	C	CD4-SOX4	6_29789171_T_C__ENSG00000169245__CD4-SOX4
6:29789171	ENSG00000109445	0.2409816	T	C	CD4-SOX4	6_29789171_T_C__ENSG00000109445__CD4-SOX4
6:29789171	ENSG00000237683	0.4768216	T	C	CD4-SOX4	6_29789171_T_C__ENSG00000237683__CD4-SOX4
6:29789171	ENSG00000145246	0.23127286	T	C	CD4-SOX4	6_29789171_T_C__ENSG00000145246__CD4-SOX4
6:29789171	ENSG00000078295	0.42669973	T	C	CD4-SOX4	6_29789171_T_C__ENSG00000078295__CD4-SOX4
6:29789171	ENSG00000161642	0.9116583	T	C	CD4-SOX4	6_29789171_T_C__ENSG00000161642__CD4-SOX4
6:29789171	ENSG00000169955	0.763792	T	C	CD4-SOX4	6_29789171_T_C__ENSG00000169955__CD4-SOX4
6:29789171	ENSG00000090565	0.033672098	T	C	CD4-SOX4	6_29789171_T_C__ENSG00000090565__CD4-SOX4
6:29789171	ENSG00000087301	0.8645278	T	C	CD4-SOX4	6_29789171_T_C__ENSG00000087301__CD4-SOX4
6:29789171	ENSG00000166887	0.9892168	T	C	CD4-SOX4	6_29789171_T_C__ENSG00000166887__CD4-SOX4
6:29789171	ENSG00000124787	0.27537873	T	C	CD4-SOX4	6_29789171_T_C__ENSG00000124787__CD4-SOX4
6:29789171	ENSG00000221823	0.92227834	T	C	CD4-SOX4	6_29789171_T_C__ENSG00000221823__CD4-SOX4
6:29789171	ENSG00000115368	0.33411393	T	C	CD4-SOX4	6_29789171_T_C__ENSG00000115368__CD4-SOX4
6:29789171	ENSG00000089041	0.014480319	T	C	CD4-SOX4	6_29789171_T_C__ENSG00000089041__CD4-SOX4
6:29789171	ENSG00000170889	0.41932273	T	C	CD4-SOX4	6_29789171_T_C__ENSG00000170889__CD4-SOX4
6:29789171	ENSG00000152785	0.99949396	T	C	CD4-SOX4	6_29789171_T_C__ENSG00000152785__CD4-SOX4
6:29789171	ENSG00000145248	0.99949396	T	C	CD4-SOX4	6_29789171_T_C__ENSG00000145248__CD4-SOX4
6:29789171	ENSG00000169057	0.6637241	T	C	CD4-SOX4	6_29789171_T_C__ENSG00000169057__CD4-SOX4
6:29789171	ENSG00000185800	0.6982696	T	C	CD4-SOX4	6_29789171_T_C__ENSG00000185800__CD4-SOX4
6:29789171	ENSG00000051108	0.8909032	T	C	CD4-SOX4	6_29789171_T_C__ENSG00000051108__CD4-SOX4
6:29789171	ENSG00000256515	0.99949396	T	C	CD4-SOX4	6_29789171_T_C__ENSG00000256515__CD4-SOX4
6:29789171	ENSG00000204628	0.8765508	T	C	CD4-SOX4	6_29789171_T_C__ENSG00000204628__CD4-SOX4
6:29789171	ENSG00000144354	0.5363747	T	C	CD4-SOX4	6_29789171_T_C__ENSG00000144354__CD4-SOX4
6:29789171	ENSG00000109814	0.6602328	T	C	CD4-SOX4	6_29789171_T_C__ENSG00000109814__CD4-SOX4
6:29789171	ENSG00000047648	0.99949396	T	C	CD4-SOX4	6_29789171_T_C__ENSG00000047648__CD4-SOX4
6:29789171	ENSG00000273398	0.7131443	T	C	CD4-SOX4	6_29789171_T_C__ENSG00000273398__CD4-SOX4
6:29789171	ENSG00000145868	0.68613	T	C	CD4-SOX4	6_29789171_T_C__ENSG00000145868__CD4-SOX4
6:29789171	ENSG00000204983	0.09441582	T	C	CD4-SOX4	6_29789171_T_C__ENSG00000204983__CD4-SOX4
6:29789171	ENSG00000165688	0.7701122	T	C	CD4-SOX4	6_29789171_T_C__ENSG00000165688__CD4-SOX4
6:29789171	ENSG00000102119	0.25556928	T	C	CD4-SOX4	6_29789171_T_C__ENSG00000102119__CD4-SOX4
6:29789171	ENSG00000005194	0.47257483	T	C	CD4-SOX4	6_29789171_T_C__ENSG00000005194__CD4-SOX4
6:29789171	ENSG00000255046	0.7863519	T	C	CD4-SOX4	6_29789171_T_C__ENSG00000255046__CD4-SOX4
6:29789171	ENSG00000197858	0.25224727	T	C	CD4-SOX4	6_29789171_T_C__ENSG00000197858__CD4-SOX4
6:29789171	ENSG00000126756	0.506346	T	C	CD4-SOX4	6_29789171_T_C__ENSG00000126756__CD4-SOX4
6:29789171	ENSG00000198663	0.18534985	T	C	CD4-SOX4	6_29789171_T_C__ENSG00000198663__CD4-SOX4
6:29789171	ENSG00000106462	0.42999983	T	C	CD4-SOX4	6_29789171_T_C__ENSG00000106462__CD4-SOX4
6:29789171	ENSG00000159461	0.123317964	T	C	CD4-SOX4	6_29789171_T_C__ENSG00000159461__CD4-SOX4
6:29789171	ENSG00000152784	0.639137	T	C	CD4-SOX4	6_29789171_T_C__ENSG00000152784__CD4-SOX4
6:29789171	ENSG00000141644	0.7548458	T	C	CD4-SOX4	6_29789171_T_C__ENSG00000141644__CD4-SOX4
6:29789171	ENSG00000137628	0.4628437	T	C	CD4-SOX4	6_29789171_T_C__ENSG00000137628__CD4-SOX4
6:29789171	ENSG00000114738	0.21029119	T	C	CD4-SOX4	6_29789171_T_C__ENSG00000114738__CD4-SOX4
6:29789171	ENSG00000099957	0.47166082	T	C	CD4-SOX4	6_29789171_T_C__ENSG00000099957__CD4-SOX4
6:29789171	ENSG00000164828	0.28453866	T	C	CD4-SOX4	6_29789171_T_C__ENSG00000164828__CD4-SOX4
6:29789171	ENSG00000100802	0.70101035	T	C	CD4-SOX4	6_29789171_T_C__ENSG00000100802__CD4-SOX4
6:29789171	ENSG00000075914	0.77780294	T	C	CD4-SOX4	6_29789171_T_C__ENSG00000075914__CD4-SOX4
6:29789171	ENSG00000047578	0.4785244	T	C	CD4-SOX4	6_29789171_T_C__ENSG00000047578__CD4-SOX4
6:29789171	ENSG00000156239	0.8054149	T	C	CD4-SOX4	6_29789171_T_C__ENSG00000156239__CD4-SOX4
6:29789171	ENSG00000054611	0.29961407	T	C	CD4-SOX4	6_29789171_T_C__ENSG00000054611__CD4-SOX4
6:29789171	ENSG00000196313	0.52972865	T	C	CD4-SOX4	6_29789171_T_C__ENSG00000196313__CD4-SOX4
6:29789171	ENSG00000125458	0.61880904	T	C	CD4-SOX4	6_29789171_T_C__ENSG00000125458__CD4-SOX4
6:29789171	ENSG00000174788	0.31699622	T	C	CD4-SOX4	6_29789171_T_C__ENSG00000174788__CD4-SOX4
6:29789171	ENSG00000137601	0.07466582	T	C	CD4-SOX4	6_29789171_T_C__ENSG00000137601__CD4-SOX4
6:29789171	ENSG00000203727	0.966976	T	C	CD4-SOX4	6_29789171_T_C__ENSG00000203727__CD4-SOX4
6:29789171	ENSG00000214940	0.99949396	T	C	CD4-SOX4	6_29789171_T_C__ENSG00000214940__CD4-SOX4
6:29789171	ENSG00000134058	0.89364797	T	C	CD4-SOX4	6_29789171_T_C__ENSG00000134058__CD4-SOX4
6:29789171	ENSG00000173930	0.42289898	T	C	CD4-SOX4	6_29789171_T_C__ENSG00000173930__CD4-SOX4
6:29789171	ENSG00000121067	0.19581367	T	C	CD4-SOX4	6_29789171_T_C__ENSG00000121067__CD4-SOX4
6:29789171	ENSG00000114744	0.12559654	T	C	CD4-SOX4	6_29789171_T_C__ENSG00000114744__CD4-SOX4
6:29789171	ENSG00000176595	0.3715624	T	C	CD4-SOX4	6_29789171_T_C__ENSG00000176595__CD4-SOX4
6:29789171	ENSG00000174928	0.11250078	T	C	CD4-SOX4	6_29789171_T_C__ENSG00000174928__CD4-SOX4
6:29789171	ENSG00000172331	0.8486876	T	C	CD4-SOX4	6_29789171_T_C__ENSG00000172331__CD4-SOX4
6:29789171	ENSG00000105197	0.9930334	T	C	CD4-SOX4	6_29789171_T_C__ENSG00000105197__CD4-SOX4
6:29789171	ENSG00000149930	0.5784789	T	C	CD4-SOX4	6_29789171_T_C__ENSG00000149930__CD4-SOX4
6:29789171	ENSG00000167220	0.16359317	T	C	CD4-SOX4	6_29789171_T_C__ENSG00000167220__CD4-SOX4
6:29789171	ENSG00000187097	0.36465093	T	C	CD4-SOX4	6_29789171_T_C__ENSG00000187097__CD4-SOX4
6:29789171	ENSG00000106868	0.33864918	T	C	CD4-SOX4	6_29789171_T_C__ENSG00000106868__CD4-SOX4
6:29789171	ENSG00000171492	0.9499807	T	C	CD4-SOX4	6_29789171_T_C__ENSG00000171492__CD4-SOX4
6:29789171	ENSG00000171105	0.6730157	T	C	CD4-SOX4	6_29789171_T_C__ENSG00000171105__CD4-SOX4
6:29789171	ENSG00000196505	0.44099805	T	C	CD4-SOX4	6_29789171_T_C__ENSG00000196505__CD4-SOX4
6:29789171	ENSG00000125746	0.22525379	T	C	CD4-SOX4	6_29789171_T_C__ENSG00000125746__CD4-SOX4
6:29789171	ENSG00000151465	0.67053896	T	C	CD4-SOX4	6_29789171_T_C__ENSG00000151465__CD4-SOX4
6:29789171	ENSG00000038219	0.24570237	T	C	CD4-SOX4	6_29789171_T_C__ENSG00000038219__CD4-SOX4
6:29789171	ENSG00000110719	0.98796695	T	C	CD4-SOX4	6_29789171_T_C__ENSG00000110719__CD4-SOX4
6:29789171	ENSG00000160844	0.32484198	T	C	CD4-SOX4	6_29789171_T_C__ENSG00000160844__CD4-SOX4
6:29789171	ENSG00000140451	0.8059809	T	C	CD4-SOX4	6_29789171_T_C__ENSG00000140451__CD4-SOX4
6:29789171	ENSG00000116213	0.8634191	T	C	CD4-SOX4	6_29789171_T_C__ENSG00000116213__CD4-SOX4
6:29789171	ENSG00000141738	0.3042402	T	C	CD4-SOX4	6_29789171_T_C__ENSG00000141738__CD4-SOX4
6:29789171	ENSG00000115091	0.57319075	T	C	CD4-SOX4	6_29789171_T_C__ENSG00000115091__CD4-SOX4
6:29789171	ENSG00000135250	0.40931922	T	C	CD4-SOX4	6_29789171_T_C__ENSG00000135250__CD4-SOX4
6:29789171	ENSG00000107819	0.20241202	T	C	CD4-SOX4	6_29789171_T_C__ENSG00000107819__CD4-SOX4
6:29789171	ENSG00000023516	0.6286015	T	C	CD4-SOX4	6_29789171_T_C__ENSG00000023516__CD4-SOX4
6:29789171	ENSG00000108861	0.65421504	T	C	CD4-SOX4	6_29789171_T_C__ENSG00000108861__CD4-SOX4
6:29789171	ENSG00000141527	0.71622735	T	C	CD4-SOX4	6_29789171_T_C__ENSG00000141527__CD4-SOX4
6:29789171	ENSG00000066336	0.98129517	T	C	CD4-SOX4	6_29789171_T_C__ENSG00000066336__CD4-SOX4
6:29789171	ENSG00000115841	0.7651939	T	C	CD4-SOX4	6_29789171_T_C__ENSG00000115841__CD4-SOX4
6:29789171	ENSG00000162736	0.8869464	T	C	CD4-SOX4	6_29789171_T_C__ENSG00000162736__CD4-SOX4
6:29789171	ENSG00000144369	0.99949396	T	C	CD4-SOX4	6_29789171_T_C__ENSG00000144369__CD4-SOX4
6:29789171	ENSG00000181991	0.8754239	T	C	CD4-SOX4	6_29789171_T_C__ENSG00000181991__CD4-SOX4
6:29789171	ENSG00000001036	0.6342144	T	C	CD4-SOX4	6_29789171_T_C__ENSG00000001036__CD4-SOX4
6:29789171	ENSG00000155636	0.94969225	T	C	CD4-SOX4	6_29789171_T_C__ENSG00000155636__CD4-SOX4
6:29789171	ENSG00000100426	0.012384629	T	C	CD4-SOX4	6_29789171_T_C__ENSG00000100426__CD4-SOX4
6:29789171	ENSG00000070031	0.99949396	T	C	CD4-SOX4	6_29789171_T_C__ENSG00000070031__CD4-SOX4
6:29789171	ENSG00000120820	0.9683289	T	C	CD4-SOX4	6_29789171_T_C__ENSG00000120820__CD4-SOX4
6:29789171	ENSG00000116679	0.60233974	T	C	CD4-SOX4	6_29789171_T_C__ENSG00000116679__CD4-SOX4
6:29789171	ENSG00000221914	0.9611949	T	C	CD4-SOX4	6_29789171_T_C__ENSG00000221914__CD4-SOX4
6:29789171	ENSG00000049167	0.19836082	T	C	CD4-SOX4	6_29789171_T_C__ENSG00000049167__CD4-SOX4
6:29789171	ENSG00000147113	0.73050433	T	C	CD4-SOX4	6_29789171_T_C__ENSG00000147113__CD4-SOX4
6:29789171	ENSG00000172296	0.8903534	T	C	CD4-SOX4	6_29789171_T_C__ENSG00000172296__CD4-SOX4
6:29789171	ENSG00000188921	0.822068	T	C	CD4-SOX4	6_29789171_T_C__ENSG00000188921__CD4-SOX4
6:29789171	ENSG00000107021	0.6761934	T	C	CD4-SOX4	6_29789171_T_C__ENSG00000107021__CD4-SOX4
6:29789171	ENSG00000243927	0.41519755	T	C	CD4-SOX4	6_29789171_T_C__ENSG00000243927__CD4-SOX4
6:29789171	ENSG00000041802	0.13971314	T	C	CD4-SOX4	6_29789171_T_C__ENSG00000041802__CD4-SOX4
6:29789171	ENSG00000142544	0.13625754	T	C	CD4-SOX4	6_29789171_T_C__ENSG00000142544__CD4-SOX4
6:29789171	ENSG00000170791	0.59937567	T	C	CD4-SOX4	6_29789171_T_C__ENSG00000170791__CD4-SOX4
6:29789171	ENSG00000119446	0.59202194	T	C	CD4-SOX4	6_29789171_T_C__ENSG00000119446__CD4-SOX4
6:29789171	ENSG00000072163	0.87859553	T	C	CD4-SOX4	6_29789171_T_C__ENSG00000072163__CD4-SOX4
6:29789171	ENSG00000110446	0.99419844	T	C	CD4-SOX4	6_29789171_T_C__ENSG00000110446__CD4-SOX4
6:29789171	ENSG00000213413	0.56370836	T	C	CD4-SOX4	6_29789171_T_C__ENSG00000213413__CD4-SOX4
6:29789171	ENSG00000169972	0.40791893	T	C	CD4-SOX4	6_29789171_T_C__ENSG00000169972__CD4-SOX4
6:29789171	ENSG00000164327	0.50261384	T	C	CD4-SOX4	6_29789171_T_C__ENSG00000164327__CD4-SOX4
6:29789171	ENSG00000111011	0.024744634	T	C	CD4-SOX4	6_29789171_T_C__ENSG00000111011__CD4-SOX4
6:29789171	ENSG00000205809	0.84224176	T	C	CD4-SOX4	6_29789171_T_C__ENSG00000205809__CD4-SOX4
6:29789171	ENSG00000076513	0.97696555	T	C	CD4-SOX4	6_29789171_T_C__ENSG00000076513__CD4-SOX4
6:29789171	ENSG00000119681	0.99949396	T	C	CD4-SOX4	6_29789171_T_C__ENSG00000119681__CD4-SOX4
6:29789171	ENSG00000170638	0.6178673	T	C	CD4-SOX4	6_29789171_T_C__ENSG00000170638__CD4-SOX4
6:29789171	ENSG00000160710	0.5778336	T	C	CD4-SOX4	6_29789171_T_C__ENSG00000160710__CD4-SOX4
6:29789171	ENSG00000185483	0.7505197	T	C	CD4-SOX4	6_29789171_T_C__ENSG00000185483__CD4-SOX4
6:29789171	ENSG00000055609	0.8015099	T	C	CD4-SOX4	6_29789171_T_C__ENSG00000055609__CD4-SOX4
6:29789171	ENSG00000151503	0.665257	T	C	CD4-SOX4	6_29789171_T_C__ENSG00000151503__CD4-SOX4
6:29789171	ENSG00000153575	0.2983077	T	C	CD4-SOX4	6_29789171_T_C__ENSG00000153575__CD4-SOX4
6:29789171	ENSG00000196860	0.07281175	T	C	CD4-SOX4	6_29789171_T_C__ENSG00000196860__CD4-SOX4
6:29789171	ENSG00000066697	0.06354115	T	C	CD4-SOX4	6_29789171_T_C__ENSG00000066697__CD4-SOX4
6:29789171	ENSG00000163659	0.032289427	T	C	CD4-SOX4	6_29789171_T_C__ENSG00000163659__CD4-SOX4
6:29789171	ENSG00000164162	0.22643396	T	C	CD4-SOX4	6_29789171_T_C__ENSG00000164162__CD4-SOX4
6:29789171	ENSG00000122643	0.1088398	T	C	CD4-SOX4	6_29789171_T_C__ENSG00000122643__CD4-SOX4
6:29789171	ENSG00000142192	0.0052698916	T	C	CD4-SOX4	6_29789171_T_C__ENSG00000142192__CD4-SOX4
6:29789171	ENSG00000163421	0.22700275	T	C	CD4-SOX4	6_29789171_T_C__ENSG00000163421__CD4-SOX4
6:29789171	ENSG00000166734	0.38043654	T	C	CD4-SOX4	6_29789171_T_C__ENSG00000166734__CD4-SOX4
6:29789171	ENSG00000160145	0.888062	T	C	CD4-SOX4	6_29789171_T_C__ENSG00000160145__CD4-SOX4
6:29789171	ENSG00000119408	0.94240844	T	C	CD4-SOX4	6_29789171_T_C__ENSG00000119408__CD4-SOX4
6:29789171	ENSG00000126883	0.12949099	T	C	CD4-SOX4	6_29789171_T_C__ENSG00000126883__CD4-SOX4
6:29789171	ENSG00000137802	0.11731473	T	C	CD4-SOX4	6_29789171_T_C__ENSG00000137802__CD4-SOX4
6:29789171	ENSG00000198000	0.9376887	T	C	CD4-SOX4	6_29789171_T_C__ENSG00000198000__CD4-SOX4
6:29789171	ENSG00000127837	0.82244664	T	C	CD4-SOX4	6_29789171_T_C__ENSG00000127837__CD4-SOX4
6:29789171	ENSG00000185651	0.3327138	T	C	CD4-SOX4	6_29789171_T_C__ENSG00000185651__CD4-SOX4
6:29789171	ENSG00000123146	0.7385336	T	C	CD4-SOX4	6_29789171_T_C__ENSG00000123146__CD4-SOX4
6:29789171	ENSG00000141580	0.17401783	T	C	CD4-SOX4	6_29789171_T_C__ENSG00000141580__CD4-SOX4
6:29789171	ENSG00000153130	0.51317334	T	C	CD4-SOX4	6_29789171_T_C__ENSG00000153130__CD4-SOX4
6:29789171	ENSG00000141506	0.8534189	T	C	CD4-SOX4	6_29789171_T_C__ENSG00000141506__CD4-SOX4
6:29789171	ENSG00000115685	0.22779416	T	C	CD4-SOX4	6_29789171_T_C__ENSG00000115685__CD4-SOX4
6:29789171	ENSG00000172159	0.10612927	T	C	CD4-SOX4	6_29789171_T_C__ENSG00000172159__CD4-SOX4
6:29789171	ENSG00000096872	0.36395457	T	C	CD4-SOX4	6_29789171_T_C__ENSG00000096872__CD4-SOX4
6:29789171	ENSG00000164548	0.15455009	T	C	CD4-SOX4	6_29789171_T_C__ENSG00000164548__CD4-SOX4
6:29789171	ENSG00000197971	0.7008061	T	C	CD4-SOX4	6_29789171_T_C__ENSG00000197971__CD4-SOX4
6:29789171	ENSG00000174839	0.89364094	T	C	CD4-SOX4	6_29789171_T_C__ENSG00000174839__CD4-SOX4
6:29789171	ENSG00000172456	0.30606028	T	C	CD4-SOX4	6_29789171_T_C__ENSG00000172456__CD4-SOX4
6:29789171	ENSG00000198003	0.99949396	T	C	CD4-SOX4	6_29789171_T_C__ENSG00000198003__CD4-SOX4
6:29789171	ENSG00000213339	0.01964505	T	C	CD4-SOX4	6_29789171_T_C__ENSG00000213339__CD4-SOX4
6:29789171	ENSG00000145335	0.082967855	T	C	CD4-SOX4	6_29789171_T_C__ENSG00000145335__CD4-SOX4
6:29789171	ENSG00000128656	0.59333587	T	C	CD4-SOX4	6_29789171_T_C__ENSG00000128656__CD4-SOX4
6:29789171	ENSG00000138641	0.45646983	T	C	CD4-SOX4	6_29789171_T_C__ENSG00000138641__CD4-SOX4
6:29789171	ENSG00000136169	0.7274874	T	C	CD4-SOX4	6_29789171_T_C__ENSG00000136169__CD4-SOX4
6:29789171	ENSG00000183479	0.99949396	T	C	CD4-SOX4	6_29789171_T_C__ENSG00000183479__CD4-SOX4
6:29789171	ENSG00000023697	0.29684797	T	C	CD4-SOX4	6_29789171_T_C__ENSG00000023697__CD4-SOX4
6:29789171	ENSG00000204149	0.35218403	T	C	CD4-SOX4	6_29789171_T_C__ENSG00000204149__CD4-SOX4
6:29789171	ENSG00000204103	0.77307135	T	C	CD4-SOX4	6_29789171_T_C__ENSG00000204103__CD4-SOX4
6:29789171	ENSG00000167772	0.11726796	T	C	CD4-SOX4	6_29789171_T_C__ENSG00000167772__CD4-SOX4
6:29789171	ENSG00000167770	0.2485027	T	C	CD4-SOX4	6_29789171_T_C__ENSG00000167770__CD4-SOX4
6:29789171	ENSG00000108771	0.55037546	T	C	CD4-SOX4	6_29789171_T_C__ENSG00000108771__CD4-SOX4
6:29789171	ENSG00000096968	0.17744446	T	C	CD4-SOX4	6_29789171_T_C__ENSG00000096968__CD4-SOX4
6:29789171	ENSG00000164008	0.61848974	T	C	CD4-SOX4	6_29789171_T_C__ENSG00000164008__CD4-SOX4
6:29789171	ENSG00000170448	0.45536256	T	C	CD4-SOX4	6_29789171_T_C__ENSG00000170448__CD4-SOX4
6:29789171	ENSG00000166562	0.006874732	T	C	CD4-SOX4	6_29789171_T_C__ENSG00000166562__CD4-SOX4
6:29789171	ENSG00000170476	0.739466	T	C	CD4-SOX4	6_29789171_T_C__ENSG00000170476__CD4-SOX4
6:29789171	ENSG00000100664	0.54925895	T	C	CD4-SOX4	6_29789171_T_C__ENSG00000100664__CD4-SOX4
6:29789171	ENSG00000163606	0.14211386	T	C	CD4-SOX4	6_29789171_T_C__ENSG00000163606__CD4-SOX4
6:29789171	ENSG00000267114	0.4259398	T	C	CD4-SOX4	6_29789171_T_C__ENSG00000267114__CD4-SOX4
6:29789171	ENSG00000007392	0.5825118	T	C	CD4-SOX4	6_29789171_T_C__ENSG00000007392__CD4-SOX4
6:29789171	ENSG00000143994	0.6462141	T	C	CD4-SOX4	6_29789171_T_C__ENSG00000143994__CD4-SOX4
6:29789171	ENSG00000187105	0.38144833	T	C	CD4-SOX4	6_29789171_T_C__ENSG00000187105__CD4-SOX4
6:29789171	ENSG00000162924	0.2483332	T	C	CD4-SOX4	6_29789171_T_C__ENSG00000162924__CD4-SOX4
6:29789171	ENSG00000146918	0.9948944	T	C	CD4-SOX4	6_29789171_T_C__ENSG00000146918__CD4-SOX4
6:29789171	ENSG00000108559	0.81942207	T	C	CD4-SOX4	6_29789171_T_C__ENSG00000108559__CD4-SOX4
6:29789171	ENSG00000103343	0.8684381	T	C	CD4-SOX4	6_29789171_T_C__ENSG00000103343__CD4-SOX4
6:29789171	ENSG00000100503	0.8726947	T	C	CD4-SOX4	6_29789171_T_C__ENSG00000100503__CD4-SOX4
6:29789171	ENSG00000164180	0.2736914	T	C	CD4-SOX4	6_29789171_T_C__ENSG00000164180__CD4-SOX4
6:29789171	ENSG00000175183	0.99949396	T	C	CD4-SOX4	6_29789171_T_C__ENSG00000175183__CD4-SOX4
6:29789171	ENSG00000188486	0.26103163	T	C	CD4-SOX4	6_29789171_T_C__ENSG00000188486__CD4-SOX4
6:29789171	ENSG00000145244	0.99949396	T	C	CD4-SOX4	6_29789171_T_C__ENSG00000145244__CD4-SOX4
6:29789171	ENSG00000077585	0.22280443	T	C	CD4-SOX4	6_29789171_T_C__ENSG00000077585__CD4-SOX4
6:29789171	ENSG00000104907	0.3574942	T	C	CD4-SOX4	6_29789171_T_C__ENSG00000104907__CD4-SOX4
6:29789171	ENSG00000117595	0.99949396	T	C	CD4-SOX4	6_29789171_T_C__ENSG00000117595__CD4-SOX4
6:29789171	ENSG00000124772	0.84013337	T	C	CD4-SOX4	6_29789171_T_C__ENSG00000124772__CD4-SOX4
6:29789171	ENSG00000198685	0.99949396	T	C	CD4-SOX4	6_29789171_T_C__ENSG00000198685__CD4-SOX4
6:29789171	ENSG00000110324	0.3226611	T	C	CD4-SOX4	6_29789171_T_C__ENSG00000110324__CD4-SOX4
6:29789171	ENSG00000136709	0.27078214	T	C	CD4-SOX4	6_29789171_T_C__ENSG00000136709__CD4-SOX4
6:29789171	ENSG00000260230	0.6916227	T	C	CD4-SOX4	6_29789171_T_C__ENSG00000260230__CD4-SOX4
6:29789171	ENSG00000124159	0.99949396	T	C	CD4-SOX4	6_29789171_T_C__ENSG00000124159__CD4-SOX4
6:29789171	ENSG00000198786	0.9841855	T	C	CD4-SOX4	6_29789171_T_C__ENSG00000198786__CD4-SOX4
6:29789171	ENSG00000170989	0.32772282	T	C	CD4-SOX4	6_29789171_T_C__ENSG00000170989__CD4-SOX4
6:29789171	ENSG00000237440	0.37635788	T	C	CD4-SOX4	6_29789171_T_C__ENSG00000237440__CD4-SOX4
6:29789171	ENSG00000128641	0.32310453	T	C	CD4-SOX4	6_29789171_T_C__ENSG00000128641__CD4-SOX4
6:29789171	ENSG00000158604	0.9212838	T	C	CD4-SOX4	6_29789171_T_C__ENSG00000158604__CD4-SOX4
6:29789171	ENSG00000007350	0.14383408	T	C	CD4-SOX4	6_29789171_T_C__ENSG00000007350__CD4-SOX4
6:29789171	ENSG00000185198	0.6840399	T	C	CD4-SOX4	6_29789171_T_C__ENSG00000185198__CD4-SOX4
6:29789171	ENSG00000137817	0.74057025	T	C	CD4-SOX4	6_29789171_T_C__ENSG00000137817__CD4-SOX4
6:29789171	ENSG00000176055	0.47996336	T	C	CD4-SOX4	6_29789171_T_C__ENSG00000176055__CD4-SOX4
6:29789171	ENSG00000134627	0.3052303	T	C	CD4-SOX4	6_29789171_T_C__ENSG00000134627__CD4-SOX4
6:29789171	ENSG00000019582	0.58831567	T	C	CD4-SOX4	6_29789171_T_C__ENSG00000019582__CD4-SOX4
6:29789171	ENSG00000136861	0.67925876	T	C	CD4-SOX4	6_29789171_T_C__ENSG00000136861__CD4-SOX4
6:29789171	ENSG00000160932	0.47967032	T	C	CD4-SOX4	6_29789171_T_C__ENSG00000160932__CD4-SOX4
6:29789171	ENSG00000104881	0.5029709	T	C	CD4-SOX4	6_29789171_T_C__ENSG00000104881__CD4-SOX4
6:29789171	ENSG00000268218	0.13177389	T	C	CD4-SOX4	6_29789171_T_C__ENSG00000268218__CD4-SOX4
6:29789171	ENSG00000113532	0.09227157	T	C	CD4-SOX4	6_29789171_T_C__ENSG00000113532__CD4-SOX4
6:29789171	ENSG00000240303	0.75714433	T	C	CD4-SOX4	6_29789171_T_C__ENSG00000240303__CD4-SOX4
6:29789171	ENSG00000138709	0.43284985	T	C	CD4-SOX4	6_29789171_T_C__ENSG00000138709__CD4-SOX4
6:29789171	ENSG00000166682	0.9601435	T	C	CD4-SOX4	6_29789171_T_C__ENSG00000166682__CD4-SOX4
6:29789171	ENSG00000256980	0.99949396	T	C	CD4-SOX4	6_29789171_T_C__ENSG00000256980__CD4-SOX4
6:29789171	ENSG00000169918	0.2169678	T	C	CD4-SOX4	6_29789171_T_C__ENSG00000169918__CD4-SOX4
6:29789171	ENSG00000172404	0.99949396	T	C	CD4-SOX4	6_29789171_T_C__ENSG00000172404__CD4-SOX4
6:29789171	ENSG00000176386	0.28659117	T	C	CD4-SOX4	6_29789171_T_C__ENSG00000176386__CD4-SOX4
6:29789171	ENSG00000147955	0.8905301	T	C	CD4-SOX4	6_29789171_T_C__ENSG00000147955__CD4-SOX4
6:29789171	ENSG00000130021	0.019686945	T	C	CD4-SOX4	6_29789171_T_C__ENSG00000130021__CD4-SOX4
6:29789171	ENSG00000176095	0.7998927	T	C	CD4-SOX4	6_29789171_T_C__ENSG00000176095__CD4-SOX4
6:29789171	ENSG00000006074	0.99949396	T	C	CD4-SOX4	6_29789171_T_C__ENSG00000006074__CD4-SOX4
6:29789171	ENSG00000173821	0.64034384	T	C	CD4-SOX4	6_29789171_T_C__ENSG00000173821__CD4-SOX4
6:29789171	ENSG00000109689	0.24840729	T	C	CD4-SOX4	6_29789171_T_C__ENSG00000109689__CD4-SOX4
6:29789171	ENSG00000017260	0.5327343	T	C	CD4-SOX4	6_29789171_T_C__ENSG00000017260__CD4-SOX4
6:29789171	ENSG00000100429	0.85877085	T	C	CD4-SOX4	6_29789171_T_C__ENSG00000100429__CD4-SOX4
6:29789171	ENSG00000258928	0.99949396	T	C	CD4-SOX4	6_29789171_T_C__ENSG00000258928__CD4-SOX4
6:29789171	ENSG00000138363	0.9444358	T	C	CD4-SOX4	6_29789171_T_C__ENSG00000138363__CD4-SOX4
6:29789171	ENSG00000196814	0.43884635	T	C	CD4-SOX4	6_29789171_T_C__ENSG00000196814__CD4-SOX4
6:29789171	ENSG00000104853	0.09218402	T	C	CD4-SOX4	6_29789171_T_C__ENSG00000104853__CD4-SOX4
6:29789171	ENSG00000197958	0.4886748	T	C	CD4-SOX4	6_29789171_T_C__ENSG00000197958__CD4-SOX4
6:29789171	ENSG00000110628	0.6021526	T	C	CD4-SOX4	6_29789171_T_C__ENSG00000110628__CD4-SOX4
6:29789171	ENSG00000158473	0.9575673	T	C	CD4-SOX4	6_29789171_T_C__ENSG00000158473__CD4-SOX4
6:29789171	ENSG00000170266	0.2566508	T	C	CD4-SOX4	6_29789171_T_C__ENSG00000170266__CD4-SOX4
6:29789171	ENSG00000172824	0.24370092	T	C	CD4-SOX4	6_29789171_T_C__ENSG00000172824__CD4-SOX4
6:29789171	ENSG00000196154	0.82315487	T	C	CD4-SOX4	6_29789171_T_C__ENSG00000196154__CD4-SOX4
6:29789171	ENSG00000091844	0.57819295	T	C	CD4-SOX4	6_29789171_T_C__ENSG00000091844__CD4-SOX4
6:29789171	ENSG00000187624	0.26152256	T	C	CD4-SOX4	6_29789171_T_C__ENSG00000187624__CD4-SOX4
6:29789171	ENSG00000134007	0.9946085	T	C	CD4-SOX4	6_29789171_T_C__ENSG00000134007__CD4-SOX4
6:29789171	ENSG00000156475	0.25833666	T	C	CD4-SOX4	6_29789171_T_C__ENSG00000156475__CD4-SOX4
6:29789171	ENSG00000213190	0.31471407	T	C	CD4-SOX4	6_29789171_T_C__ENSG00000213190__CD4-SOX4
6:29789171	ENSG00000140545	0.0047175726	T	C	CD4-SOX4	6_29789171_T_C__ENSG00000140545__CD4-SOX4
6:29789171	ENSG00000127824	0.7803549	T	C	CD4-SOX4	6_29789171_T_C__ENSG00000127824__CD4-SOX4
6:29789171	ENSG00000114331	0.36343148	T	C	CD4-SOX4	6_29789171_T_C__ENSG00000114331__CD4-SOX4
6:29789171	ENSG00000143543	0.8034708	T	C	CD4-SOX4	6_29789171_T_C__ENSG00000143543__CD4-SOX4
6:29789171	ENSG00000135018	0.15013398	T	C	CD4-SOX4	6_29789171_T_C__ENSG00000135018__CD4-SOX4
6:29789171	ENSG00000088247	0.97062534	T	C	CD4-SOX4	6_29789171_T_C__ENSG00000088247__CD4-SOX4
6:29789171	ENSG00000162772	0.5048796	T	C	CD4-SOX4	6_29789171_T_C__ENSG00000162772__CD4-SOX4
6:29789171	ENSG00000196782	0.8079277	T	C	CD4-SOX4	6_29789171_T_C__ENSG00000196782__CD4-SOX4
6:29789171	ENSG00000044446	0.5477397	T	C	CD4-SOX4	6_29789171_T_C__ENSG00000044446__CD4-SOX4
6:29789171	ENSG00000184164	0.39955682	T	C	CD4-SOX4	6_29789171_T_C__ENSG00000184164__CD4-SOX4
6:29789171	ENSG00000131015	0.10158175	T	C	CD4-SOX4	6_29789171_T_C__ENSG00000131015__CD4-SOX4
6:29789171	ENSG00000011132	0.61875015	T	C	CD4-SOX4	6_29789171_T_C__ENSG00000011132__CD4-SOX4
6:29789171	ENSG00000162813	0.7699124	T	C	CD4-SOX4	6_29789171_T_C__ENSG00000162813__CD4-SOX4
6:29789171	ENSG00000110925	0.5715158	T	C	CD4-SOX4	6_29789171_T_C__ENSG00000110925__CD4-SOX4
6:29789171	ENSG00000204788	0.05125459	T	C	CD4-SOX4	6_29789171_T_C__ENSG00000204788__CD4-SOX4
6:29789171	ENSG00000119906	0.64660776	T	C	CD4-SOX4	6_29789171_T_C__ENSG00000119906__CD4-SOX4
6:29789171	ENSG00000052126	0.26997998	T	C	CD4-SOX4	6_29789171_T_C__ENSG00000052126__CD4-SOX4
6:29789171	ENSG00000115808	0.6110164	T	C	CD4-SOX4	6_29789171_T_C__ENSG00000115808__CD4-SOX4
6:29789171	ENSG00000105523	0.8613763	T	C	CD4-SOX4	6_29789171_T_C__ENSG00000105523__CD4-SOX4
6:29789171	ENSG00000178057	0.6990319	T	C	CD4-SOX4	6_29789171_T_C__ENSG00000178057__CD4-SOX4
6:29789171	ENSG00000135218	0.39028567	T	C	CD4-SOX4	6_29789171_T_C__ENSG00000135218__CD4-SOX4
6:29789171	ENSG00000203879	0.09027426	T	C	CD4-SOX4	6_29789171_T_C__ENSG00000203879__CD4-SOX4
6:29789171	ENSG00000144362	0.5651576	T	C	CD4-SOX4	6_29789171_T_C__ENSG00000144362__CD4-SOX4
6:29789171	ENSG00000109472	0.52048427	T	C	CD4-SOX4	6_29789171_T_C__ENSG00000109472__CD4-SOX4
6:29789171	ENSG00000183665	0.3568379	T	C	CD4-SOX4	6_29789171_T_C__ENSG00000183665__CD4-SOX4
6:29789171	ENSG00000167851	0.9352309	T	C	CD4-SOX4	6_29789171_T_C__ENSG00000167851__CD4-SOX4
6:29789171	ENSG00000107736	0.69247687	T	C	CD4-SOX4	6_29789171_T_C__ENSG00000107736__CD4-SOX4
6:29789171	ENSG00000136273	0.53989273	T	C	CD4-SOX4	6_29789171_T_C__ENSG00000136273__CD4-SOX4
6:29789171	ENSG00000151338	0.82243156	T	C	CD4-SOX4	6_29789171_T_C__ENSG00000151338__CD4-SOX4
6:29789171	ENSG00000100519	0.97194505	T	C	CD4-SOX4	6_29789171_T_C__ENSG00000100519__CD4-SOX4
6:29789171	ENSG00000189283	0.95686936	T	C	CD4-SOX4	6_29789171_T_C__ENSG00000189283__CD4-SOX4
6:29789171	ENSG00000181381	0.7943975	T	C	CD4-SOX4	6_29789171_T_C__ENSG00000181381__CD4-SOX4
6:29789171	ENSG00000198707	0.5817728	T	C	CD4-SOX4	6_29789171_T_C__ENSG00000198707__CD4-SOX4
6:29789171	ENSG00000120055	0.84851044	T	C	CD4-SOX4	6_29789171_T_C__ENSG00000120055__CD4-SOX4
6:29789171	ENSG00000213471	0.12545492	T	C	CD4-SOX4	6_29789171_T_C__ENSG00000213471__CD4-SOX4
6:29789171	ENSG00000171858	0.8622966	T	C	CD4-SOX4	6_29789171_T_C__ENSG00000171858__CD4-SOX4
6:29789171	ENSG00000178209	0.154565	T	C	CD4-SOX4	6_29789171_T_C__ENSG00000178209__CD4-SOX4
6:29789171	ENSG00000205323	0.030988254	T	C	CD4-SOX4	6_29789171_T_C__ENSG00000205323__CD4-SOX4
6:29789171	ENSG00000159374	0.22928298	T	C	CD4-SOX4	6_29789171_T_C__ENSG00000159374__CD4-SOX4
6:29789171	ENSG00000114982	0.16368526	T	C	CD4-SOX4	6_29789171_T_C__ENSG00000114982__CD4-SOX4
6:29789171	ENSG00000272968	0.8923782	T	C	CD4-SOX4	6_29789171_T_C__ENSG00000272968__CD4-SOX4
6:29789171	ENSG00000107960	0.98269796	T	C	CD4-SOX4	6_29789171_T_C__ENSG00000107960__CD4-SOX4
6:29789171	ENSG00000170899	0.5917542	T	C	CD4-SOX4	6_29789171_T_C__ENSG00000170899__CD4-SOX4
6:29789171	ENSG00000174004	0.19847016	T	C	CD4-SOX4	6_29789171_T_C__ENSG00000174004__CD4-SOX4
6:29789171	ENSG00000268472	0.80847925	T	C	CD4-SOX4	6_29789171_T_C__ENSG00000268472__CD4-SOX4
6:29789171	ENSG00000130734	0.63421345	T	C	CD4-SOX4	6_29789171_T_C__ENSG00000130734__CD4-SOX4
6:29789171	ENSG00000131097	0.39895537	T	C	CD4-SOX4	6_29789171_T_C__ENSG00000131097__CD4-SOX4
6:29789171	ENSG00000183090	0.99949396	T	C	CD4-SOX4	6_29789171_T_C__ENSG00000183090__CD4-SOX4
6:29789171	ENSG00000126214	0.34853622	T	C	CD4-SOX4	6_29789171_T_C__ENSG00000126214__CD4-SOX4
6:29789171	ENSG00000122026	0.066878356	T	C	CD4-SOX4	6_29789171_T_C__ENSG00000122026__CD4-SOX4
6:29789171	ENSG00000077348	0.6864334	T	C	CD4-SOX4	6_29789171_T_C__ENSG00000077348__CD4-SOX4
6:29789171	ENSG00000132561	0.99949396	T	C	CD4-SOX4	6_29789171_T_C__ENSG00000132561__CD4-SOX4
6:29789171	ENSG00000058404	0.8911713	T	C	CD4-SOX4	6_29789171_T_C__ENSG00000058404__CD4-SOX4
6:29789171	ENSG00000125691	0.53827846	T	C	CD4-SOX4	6_29789171_T_C__ENSG00000125691__CD4-SOX4
6:29789171	ENSG00000146909	0.11497991	T	C	CD4-SOX4	6_29789171_T_C__ENSG00000146909__CD4-SOX4
6:29789171	ENSG00000126953	0.9999335	T	C	CD4-SOX4	6_29789171_T_C__ENSG00000126953__CD4-SOX4
6:29789171	ENSG00000082074	0.13147739	T	C	CD4-SOX4	6_29789171_T_C__ENSG00000082074__CD4-SOX4
6:29789171	ENSG00000160185	0.6984247	T	C	CD4-SOX4	6_29789171_T_C__ENSG00000160185__CD4-SOX4
6:29789171	ENSG00000078902	0.81703454	T	C	CD4-SOX4	6_29789171_T_C__ENSG00000078902__CD4-SOX4
6:29789171	ENSG00000109787	0.79012907	T	C	CD4-SOX4	6_29789171_T_C__ENSG00000109787__CD4-SOX4
6:29789171	ENSG00000214013	0.594895	T	C	CD4-SOX4	6_29789171_T_C__ENSG00000214013__CD4-SOX4
6:29789171	ENSG00000140968	0.84455377	T	C	CD4-SOX4	6_29789171_T_C__ENSG00000140968__CD4-SOX4
6:29789171	ENSG00000120705	0.093992405	T	C	CD4-SOX4	6_29789171_T_C__ENSG00000120705__CD4-SOX4
6:29789171	ENSG00000152128	0.99949396	T	C	CD4-SOX4	6_29789171_T_C__ENSG00000152128__CD4-SOX4
6:29789171	ENSG00000163466	0.35238138	T	C	CD4-SOX4	6_29789171_T_C__ENSG00000163466__CD4-SOX4
6:29789171	ENSG00000154473	0.96089673	T	C	CD4-SOX4	6_29789171_T_C__ENSG00000154473__CD4-SOX4
6:29789171	ENSG00000160691	0.0990408	T	C	CD4-SOX4	6_29789171_T_C__ENSG00000160691__CD4-SOX4
6:29789171	ENSG00000242265	0.9052643	T	C	CD4-SOX4	6_29789171_T_C__ENSG00000242265__CD4-SOX4
6:29789171	ENSG00000203485	0.5827166	T	C	CD4-SOX4	6_29789171_T_C__ENSG00000203485__CD4-SOX4
6:29789171	ENSG00000116857	0.21174745	T	C	CD4-SOX4	6_29789171_T_C__ENSG00000116857__CD4-SOX4
6:29789171	ENSG00000179387	0.118327715	T	C	CD4-SOX4	6_29789171_T_C__ENSG00000179387__CD4-SOX4
6:29789171	ENSG00000169385	0.26318112	T	C	CD4-SOX4	6_29789171_T_C__ENSG00000169385__CD4-SOX4
6:29789171	ENSG00000166913	0.52832216	T	C	CD4-SOX4	6_29789171_T_C__ENSG00000166913__CD4-SOX4
6:29789171	ENSG00000073536	0.6471364	T	C	CD4-SOX4	6_29789171_T_C__ENSG00000073536__CD4-SOX4
6:29789171	ENSG00000090520	0.21411486	T	C	CD4-SOX4	6_29789171_T_C__ENSG00000090520__CD4-SOX4
6:29789171	ENSG00000152804	0.9372957	T	C	CD4-SOX4	6_29789171_T_C__ENSG00000152804__CD4-SOX4
6:29789171	ENSG00000149311	0.36302504	T	C	CD4-SOX4	6_29789171_T_C__ENSG00000149311__CD4-SOX4
6:29789171	ENSG00000153914	0.8335278	T	C	CD4-SOX4	6_29789171_T_C__ENSG00000153914__CD4-SOX4
6:29789171	ENSG00000105472	0.1618889	T	C	CD4-SOX4	6_29789171_T_C__ENSG00000105472__CD4-SOX4
6:29789171	ENSG00000182199	0.9432332	T	C	CD4-SOX4	6_29789171_T_C__ENSG00000182199__CD4-SOX4
6:29789171	ENSG00000136842	0.320417	T	C	CD4-SOX4	6_29789171_T_C__ENSG00000136842__CD4-SOX4
6:29789171	ENSG00000135506	0.63042283	T	C	CD4-SOX4	6_29789171_T_C__ENSG00000135506__CD4-SOX4
6:29789171	ENSG00000198917	0.65233874	T	C	CD4-SOX4	6_29789171_T_C__ENSG00000198917__CD4-SOX4
6:29789171	ENSG00000067606	0.21850523	T	C	CD4-SOX4	6_29789171_T_C__ENSG00000067606__CD4-SOX4
6:29789171	ENSG00000164287	0.99949396	T	C	CD4-SOX4	6_29789171_T_C__ENSG00000164287__CD4-SOX4
6:29789171	ENSG00000107077	0.56656283	T	C	CD4-SOX4	6_29789171_T_C__ENSG00000107077__CD4-SOX4
6:29789171	ENSG00000235376	0.99949396	T	C	CD4-SOX4	6_29789171_T_C__ENSG00000235376__CD4-SOX4
6:29789171	ENSG00000255245	0.9585998	T	C	CD4-SOX4	6_29789171_T_C__ENSG00000255245__CD4-SOX4
6:29789171	ENSG00000184743	0.64334637	T	C	CD4-SOX4	6_29789171_T_C__ENSG00000184743__CD4-SOX4
6:29789171	ENSG00000198203	0.99949396	T	C	CD4-SOX4	6_29789171_T_C__ENSG00000198203__CD4-SOX4
6:29789171	ENSG00000245680	0.3253891	T	C	CD4-SOX4	6_29789171_T_C__ENSG00000245680__CD4-SOX4
6:29789171	ENSG00000168010	0.7842951	T	C	CD4-SOX4	6_29789171_T_C__ENSG00000168010__CD4-SOX4
6:29789171	ENSG00000065427	0.2630084	T	C	CD4-SOX4	6_29789171_T_C__ENSG00000065427__CD4-SOX4
6:29789171	ENSG00000131711	0.53330326	T	C	CD4-SOX4	6_29789171_T_C__ENSG00000131711__CD4-SOX4
6:29789171	ENSG00000167840	0.91959417	T	C	CD4-SOX4	6_29789171_T_C__ENSG00000167840__CD4-SOX4
6:29789171	ENSG00000106328	0.4503943	T	C	CD4-SOX4	6_29789171_T_C__ENSG00000106328__CD4-SOX4
6:29789171	ENSG00000148803	0.008063108	T	C	CD4-SOX4	6_29789171_T_C__ENSG00000148803__CD4-SOX4
6:29789171	ENSG00000073712	0.9104094	T	C	CD4-SOX4	6_29789171_T_C__ENSG00000073712__CD4-SOX4
6:29789171	ENSG00000101474	0.5742485	T	C	CD4-SOX4	6_29789171_T_C__ENSG00000101474__CD4-SOX4
6:29789171	ENSG00000196431	0.99949396	T	C	CD4-SOX4	6_29789171_T_C__ENSG00000196431__CD4-SOX4
6:29789171	ENSG00000124215	0.99949396	T	C	CD4-SOX4	6_29789171_T_C__ENSG00000124215__CD4-SOX4
6:29789171	ENSG00000114790	0.82673484	T	C	CD4-SOX4	6_29789171_T_C__ENSG00000114790__CD4-SOX4
6:29789171	ENSG00000123358	0.5047246	T	C	CD4-SOX4	6_29789171_T_C__ENSG00000123358__CD4-SOX4
6:29789171	ENSG00000167261	0.79391056	T	C	CD4-SOX4	6_29789171_T_C__ENSG00000167261__CD4-SOX4
6:29789171	ENSG00000170473	0.22954425	T	C	CD4-SOX4	6_29789171_T_C__ENSG00000170473__CD4-SOX4
6:29789171	ENSG00000268172	0.6830054	T	C	CD4-SOX4	6_29789171_T_C__ENSG00000268172__CD4-SOX4
6:29789171	ENSG00000225697	0.051167578	T	C	CD4-SOX4	6_29789171_T_C__ENSG00000225697__CD4-SOX4
6:29789171	ENSG00000170962	0.9600238	T	C	CD4-SOX4	6_29789171_T_C__ENSG00000170962__CD4-SOX4
6:29789171	ENSG00000006757	0.18487558	T	C	CD4-SOX4	6_29789171_T_C__ENSG00000006757__CD4-SOX4
6:29789171	ENSG00000140905	0.6160194	T	C	CD4-SOX4	6_29789171_T_C__ENSG00000140905__CD4-SOX4
6:29789171	ENSG00000160972	0.087371	T	C	CD4-SOX4	6_29789171_T_C__ENSG00000160972__CD4-SOX4
6:29789171	ENSG00000124659	0.9770145	T	C	CD4-SOX4	6_29789171_T_C__ENSG00000124659__CD4-SOX4
6:29789171	ENSG00000221932	0.80552846	T	C	CD4-SOX4	6_29789171_T_C__ENSG00000221932__CD4-SOX4
6:29789171	ENSG00000130312	0.15079135	T	C	CD4-SOX4	6_29789171_T_C__ENSG00000130312__CD4-SOX4
6:29789171	ENSG00000139597	0.63576865	T	C	CD4-SOX4	6_29789171_T_C__ENSG00000139597__CD4-SOX4
6:29789171	ENSG00000196584	0.95709676	T	C	CD4-SOX4	6_29789171_T_C__ENSG00000196584__CD4-SOX4
6:29789171	ENSG00000167972	0.44559005	T	C	CD4-SOX4	6_29789171_T_C__ENSG00000167972__CD4-SOX4
6:29789171	ENSG00000185798	0.6341466	T	C	CD4-SOX4	6_29789171_T_C__ENSG00000185798__CD4-SOX4
6:29789171	ENSG00000196187	0.7024918	T	C	CD4-SOX4	6_29789171_T_C__ENSG00000196187__CD4-SOX4
6:29789171	ENSG00000170085	0.9798221	T	C	CD4-SOX4	6_29789171_T_C__ENSG00000170085__CD4-SOX4
6:29789171	ENSG00000120526	0.9440802	T	C	CD4-SOX4	6_29789171_T_C__ENSG00000120526__CD4-SOX4
6:29789171	ENSG00000184785	0.99949396	T	C	CD4-SOX4	6_29789171_T_C__ENSG00000184785__CD4-SOX4
6:29789171	ENSG00000103363	0.72254825	T	C	CD4-SOX4	6_29789171_T_C__ENSG00000103363__CD4-SOX4
6:29789171	ENSG00000172348	0.9948828	T	C	CD4-SOX4	6_29789171_T_C__ENSG00000172348__CD4-SOX4
6:29789171	ENSG00000149658	0.55219847	T	C	CD4-SOX4	6_29789171_T_C__ENSG00000149658__CD4-SOX4
6:29789171	ENSG00000147689	0.60739964	T	C	CD4-SOX4	6_29789171_T_C__ENSG00000147689__CD4-SOX4
6:29789171	ENSG00000131725	0.33647949	T	C	CD4-SOX4	6_29789171_T_C__ENSG00000131725__CD4-SOX4
6:29789171	ENSG00000120913	0.8832626	T	C	CD4-SOX4	6_29789171_T_C__ENSG00000120913__CD4-SOX4
6:29789171	ENSG00000131473	0.40723702	T	C	CD4-SOX4	6_29789171_T_C__ENSG00000131473__CD4-SOX4
6:29789171	ENSG00000025293	0.48512682	T	C	CD4-SOX4	6_29789171_T_C__ENSG00000025293__CD4-SOX4
6:29789171	ENSG00000204169	0.6877343	T	C	CD4-SOX4	6_29789171_T_C__ENSG00000204169__CD4-SOX4
6:29789171	ENSG00000084693	0.05045094	T	C	CD4-SOX4	6_29789171_T_C__ENSG00000084693__CD4-SOX4
6:29789171	ENSG00000153094	0.14607169	T	C	CD4-SOX4	6_29789171_T_C__ENSG00000153094__CD4-SOX4
6:29789171	ENSG00000162517	0.60575026	T	C	CD4-SOX4	6_29789171_T_C__ENSG00000162517__CD4-SOX4
6:29789171	ENSG00000124574	0.25947797	T	C	CD4-SOX4	6_29789171_T_C__ENSG00000124574__CD4-SOX4
6:29789171	ENSG00000235173	0.2992028	T	C	CD4-SOX4	6_29789171_T_C__ENSG00000235173__CD4-SOX4
6:29789171	ENSG00000185658	0.59583294	T	C	CD4-SOX4	6_29789171_T_C__ENSG00000185658__CD4-SOX4
6:29789171	ENSG00000009954	0.31653103	T	C	CD4-SOX4	6_29789171_T_C__ENSG00000009954__CD4-SOX4
6:29789171	ENSG00000178971	0.6491617	T	C	CD4-SOX4	6_29789171_T_C__ENSG00000178971__CD4-SOX4
6:29789171	ENSG00000122644	0.17193125	T	C	CD4-SOX4	6_29789171_T_C__ENSG00000122644__CD4-SOX4
6:29789171	ENSG00000120860	0.17964043	T	C	CD4-SOX4	6_29789171_T_C__ENSG00000120860__CD4-SOX4
6:29789171	ENSG00000130396	0.39759403	T	C	CD4-SOX4	6_29789171_T_C__ENSG00000130396__CD4-SOX4
6:29789171	ENSG00000151729	0.28508914	T	C	CD4-SOX4	6_29789171_T_C__ENSG00000151729__CD4-SOX4
6:29789171	ENSG00000100450	0.9481464	T	C	CD4-SOX4	6_29789171_T_C__ENSG00000100450__CD4-SOX4
6:29789171	ENSG00000131149	0.6022246	T	C	CD4-SOX4	6_29789171_T_C__ENSG00000131149__CD4-SOX4
6:29789171	ENSG00000197566	0.6233821	T	C	CD4-SOX4	6_29789171_T_C__ENSG00000197566__CD4-SOX4
6:29789171	ENSG00000165943	0.42030168	T	C	CD4-SOX4	6_29789171_T_C__ENSG00000165943__CD4-SOX4
6:29789171	ENSG00000135299	0.7656493	T	C	CD4-SOX4	6_29789171_T_C__ENSG00000135299__CD4-SOX4
6:29789171	ENSG00000105784	0.16739924	T	C	CD4-SOX4	6_29789171_T_C__ENSG00000105784__CD4-SOX4
6:29789171	ENSG00000146733	0.7080339	T	C	CD4-SOX4	6_29789171_T_C__ENSG00000146733__CD4-SOX4
6:29789171	ENSG00000185220	0.55363506	T	C	CD4-SOX4	6_29789171_T_C__ENSG00000185220__CD4-SOX4
6:29789171	ENSG00000134825	0.46934855	T	C	CD4-SOX4	6_29789171_T_C__ENSG00000134825__CD4-SOX4
6:29789171	ENSG00000187860	0.9066893	T	C	CD4-SOX4	6_29789171_T_C__ENSG00000187860__CD4-SOX4
6:29789171	ENSG00000186827	0.07746153	T	C	CD4-SOX4	6_29789171_T_C__ENSG00000186827__CD4-SOX4
6:29789171	ENSG00000147459	0.04352137	T	C	CD4-SOX4	6_29789171_T_C__ENSG00000147459__CD4-SOX4
6:29789171	ENSG00000180488	0.9523525	T	C	CD4-SOX4	6_29789171_T_C__ENSG00000180488__CD4-SOX4
6:29789171	ENSG00000135720	0.1893858	T	C	CD4-SOX4	6_29789171_T_C__ENSG00000135720__CD4-SOX4
6:29789171	ENSG00000115604	0.00153622	T	C	CD4-SOX4	6_29789171_T_C__ENSG00000115604__CD4-SOX4
6:29789171	ENSG00000186049	0.41526824	T	C	CD4-SOX4	6_29789171_T_C__ENSG00000186049__CD4-SOX4
6:29789171	ENSG00000010165	0.1403816	T	C	CD4-SOX4	6_29789171_T_C__ENSG00000010165__CD4-SOX4
6:29789171	ENSG00000125970	0.657871	T	C	CD4-SOX4	6_29789171_T_C__ENSG00000125970__CD4-SOX4
6:29789171	ENSG00000125735	0.14536735	T	C	CD4-SOX4	6_29789171_T_C__ENSG00000125735__CD4-SOX4
6:29789171	ENSG00000144460	0.7067934	T	C	CD4-SOX4	6_29789171_T_C__ENSG00000144460__CD4-SOX4
6:29789171	ENSG00000083799	0.8437755	T	C	CD4-SOX4	6_29789171_T_C__ENSG00000083799__CD4-SOX4
6:29789171	ENSG00000141086	0.76433927	T	C	CD4-SOX4	6_29789171_T_C__ENSG00000141086__CD4-SOX4
6:29789171	ENSG00000196267	0.8862116	T	C	CD4-SOX4	6_29789171_T_C__ENSG00000196267__CD4-SOX4
6:29789171	ENSG00000138081	0.290309	T	C	CD4-SOX4	6_29789171_T_C__ENSG00000138081__CD4-SOX4
6:29789171	ENSG00000131626	0.56108063	T	C	CD4-SOX4	6_29789171_T_C__ENSG00000131626__CD4-SOX4
6:29789171	ENSG00000256073	0.98771006	T	C	CD4-SOX4	6_29789171_T_C__ENSG00000256073__CD4-SOX4
6:29789171	ENSG00000182923	0.7471353	T	C	CD4-SOX4	6_29789171_T_C__ENSG00000182923__CD4-SOX4
6:29789171	ENSG00000168685	0.4905567	T	C	CD4-SOX4	6_29789171_T_C__ENSG00000168685__CD4-SOX4
6:29789171	ENSG00000112379	0.99949396	T	C	CD4-SOX4	6_29789171_T_C__ENSG00000112379__CD4-SOX4
6:29789171	ENSG00000248643	0.99949396	T	C	CD4-SOX4	6_29789171_T_C__ENSG00000248643__CD4-SOX4
6:29789171	ENSG00000196476	0.35500327	T	C	CD4-SOX4	6_29789171_T_C__ENSG00000196476__CD4-SOX4
6:29789171	ENSG00000169249	0.052694656	T	C	CD4-SOX4	6_29789171_T_C__ENSG00000169249__CD4-SOX4
6:29789171	ENSG00000123159	0.15534365	T	C	CD4-SOX4	6_29789171_T_C__ENSG00000123159__CD4-SOX4
6:29789171	ENSG00000162438	0.38800457	T	C	CD4-SOX4	6_29789171_T_C__ENSG00000162438__CD4-SOX4
6:29789171	ENSG00000169896	0.23240831	T	C	CD4-SOX4	6_29789171_T_C__ENSG00000169896__CD4-SOX4
6:29789171	ENSG00000143595	0.9314689	T	C	CD4-SOX4	6_29789171_T_C__ENSG00000143595__CD4-SOX4
6:29789171	ENSG00000167508	0.79651755	T	C	CD4-SOX4	6_29789171_T_C__ENSG00000167508__CD4-SOX4
6:29789171	ENSG00000157578	0.12330696	T	C	CD4-SOX4	6_29789171_T_C__ENSG00000157578__CD4-SOX4
6:29789171	ENSG00000164970	0.7364061	T	C	CD4-SOX4	6_29789171_T_C__ENSG00000164970__CD4-SOX4
6:29789171	ENSG00000033122	0.7067037	T	C	CD4-SOX4	6_29789171_T_C__ENSG00000033122__CD4-SOX4
6:29789171	ENSG00000171443	0.46269658	T	C	CD4-SOX4	6_29789171_T_C__ENSG00000171443__CD4-SOX4
6:29789171	ENSG00000099949	0.1837106	T	C	CD4-SOX4	6_29789171_T_C__ENSG00000099949__CD4-SOX4
6:29789171	ENSG00000106723	0.31109974	T	C	CD4-SOX4	6_29789171_T_C__ENSG00000106723__CD4-SOX4
6:29789171	ENSG00000137076	0.1764445	T	C	CD4-SOX4	6_29789171_T_C__ENSG00000137076__CD4-SOX4
6:29789171	ENSG00000132639	0.99949396	T	C	CD4-SOX4	6_29789171_T_C__ENSG00000132639__CD4-SOX4
6:29789171	ENSG00000130560	0.5585831	T	C	CD4-SOX4	6_29789171_T_C__ENSG00000130560__CD4-SOX4
6:29789171	ENSG00000142227	0.7362784	T	C	CD4-SOX4	6_29789171_T_C__ENSG00000142227__CD4-SOX4
6:29789171	ENSG00000072682	0.03334244	T	C	CD4-SOX4	6_29789171_T_C__ENSG00000072682__CD4-SOX4
6:29789171	ENSG00000100354	0.6159321	T	C	CD4-SOX4	6_29789171_T_C__ENSG00000100354__CD4-SOX4
6:29789171	ENSG00000150455	0.2150044	T	C	CD4-SOX4	6_29789171_T_C__ENSG00000150455__CD4-SOX4
6:29789171	ENSG00000103152	0.876977	T	C	CD4-SOX4	6_29789171_T_C__ENSG00000103152__CD4-SOX4
6:29789171	ENSG00000153815	0.89791167	T	C	CD4-SOX4	6_29789171_T_C__ENSG00000153815__CD4-SOX4
6:29789171	ENSG00000255103	0.31837952	T	C	CD4-SOX4	6_29789171_T_C__ENSG00000255103__CD4-SOX4
6:29789171	ENSG00000105053	0.30051908	T	C	CD4-SOX4	6_29789171_T_C__ENSG00000105053__CD4-SOX4
6:29789171	ENSG00000149179	0.29942277	T	C	CD4-SOX4	6_29789171_T_C__ENSG00000149179__CD4-SOX4
6:29789171	ENSG00000014919	0.53046966	T	C	CD4-SOX4	6_29789171_T_C__ENSG00000014919__CD4-SOX4
6:29789171	ENSG00000186453	0.17722446	T	C	CD4-SOX4	6_29789171_T_C__ENSG00000186453__CD4-SOX4
6:29789171	ENSG00000160013	0.6921975	T	C	CD4-SOX4	6_29789171_T_C__ENSG00000160013__CD4-SOX4
6:29789171	ENSG00000204161	0.4174389	T	C	CD4-SOX4	6_29789171_T_C__ENSG00000204161__CD4-SOX4
6:29789171	ENSG00000104714	0.35758114	T	C	CD4-SOX4	6_29789171_T_C__ENSG00000104714__CD4-SOX4
6:29789171	ENSG00000105248	0.31089467	T	C	CD4-SOX4	6_29789171_T_C__ENSG00000105248__CD4-SOX4
6:29789171	ENSG00000005961	0.10923599	T	C	CD4-SOX4	6_29789171_T_C__ENSG00000005961__CD4-SOX4
6:29789171	ENSG00000198108	0.99949396	T	C	CD4-SOX4	6_29789171_T_C__ENSG00000198108__CD4-SOX4
6:29789171	ENSG00000174851	0.5148333	T	C	CD4-SOX4	6_29789171_T_C__ENSG00000174851__CD4-SOX4
6:29789171	ENSG00000197256	0.246713	T	C	CD4-SOX4	6_29789171_T_C__ENSG00000197256__CD4-SOX4
6:29789171	ENSG00000151332	0.19141404	T	C	CD4-SOX4	6_29789171_T_C__ENSG00000151332__CD4-SOX4
6:29789171	ENSG00000172058	0.006881316	T	C	CD4-SOX4	6_29789171_T_C__ENSG00000172058__CD4-SOX4
6:29789171	ENSG00000215910	0.9492402	T	C	CD4-SOX4	6_29789171_T_C__ENSG00000215910__CD4-SOX4
6:29789171	ENSG00000215749	0.3036314	T	C	CD4-SOX4	6_29789171_T_C__ENSG00000215749__CD4-SOX4
6:29789171	ENSG00000135469	0.9330248	T	C	CD4-SOX4	6_29789171_T_C__ENSG00000135469__CD4-SOX4
6:29789171	ENSG00000133195	0.71916556	T	C	CD4-SOX4	6_29789171_T_C__ENSG00000133195__CD4-SOX4
6:29789171	ENSG00000119929	0.14518903	T	C	CD4-SOX4	6_29789171_T_C__ENSG00000119929__CD4-SOX4
6:29789171	ENSG00000122965	0.7421061	T	C	CD4-SOX4	6_29789171_T_C__ENSG00000122965__CD4-SOX4
6:29789171	ENSG00000165140	0.23384042	T	C	CD4-SOX4	6_29789171_T_C__ENSG00000165140__CD4-SOX4
6:29789171	ENSG00000196345	0.23871602	T	C	CD4-SOX4	6_29789171_T_C__ENSG00000196345__CD4-SOX4
6:29789171	ENSG00000150625	0.99949396	T	C	CD4-SOX4	6_29789171_T_C__ENSG00000150625__CD4-SOX4
6:29789171	ENSG00000196417	0.054438405	T	C	CD4-SOX4	6_29789171_T_C__ENSG00000196417__CD4-SOX4
6:29789171	ENSG00000159200	0.7157821	T	C	CD4-SOX4	6_29789171_T_C__ENSG00000159200__CD4-SOX4
6:29789171	ENSG00000140199	0.38535163	T	C	CD4-SOX4	6_29789171_T_C__ENSG00000140199__CD4-SOX4
6:29789171	ENSG00000213186	0.79240537	T	C	CD4-SOX4	6_29789171_T_C__ENSG00000213186__CD4-SOX4
6:29789171	ENSG00000076201	0.72920287	T	C	CD4-SOX4	6_29789171_T_C__ENSG00000076201__CD4-SOX4
6:29789171	ENSG00000141298	0.77034545	T	C	CD4-SOX4	6_29789171_T_C__ENSG00000141298__CD4-SOX4
6:29789171	ENSG00000005059	0.2257855	T	C	CD4-SOX4	6_29789171_T_C__ENSG00000005059__CD4-SOX4
6:29789171	ENSG00000166188	0.25591952	T	C	CD4-SOX4	6_29789171_T_C__ENSG00000166188__CD4-SOX4
6:29789171	ENSG00000176438	0.20497434	T	C	CD4-SOX4	6_29789171_T_C__ENSG00000176438__CD4-SOX4
6:29789171	ENSG00000106991	0.24303418	T	C	CD4-SOX4	6_29789171_T_C__ENSG00000106991__CD4-SOX4
6:29789171	ENSG00000167113	0.57375467	T	C	CD4-SOX4	6_29789171_T_C__ENSG00000167113__CD4-SOX4
6:29789171	ENSG00000197114	0.9728861	T	C	CD4-SOX4	6_29789171_T_C__ENSG00000197114__CD4-SOX4
6:29789171	ENSG00000148814	0.74052495	T	C	CD4-SOX4	6_29789171_T_C__ENSG00000148814__CD4-SOX4
6:29789171	ENSG00000118369	0.7495583	T	C	CD4-SOX4	6_29789171_T_C__ENSG00000118369__CD4-SOX4
6:29789171	ENSG00000126351	0.35394195	T	C	CD4-SOX4	6_29789171_T_C__ENSG00000126351__CD4-SOX4
6:29789171	ENSG00000104972	0.88728005	T	C	CD4-SOX4	6_29789171_T_C__ENSG00000104972__CD4-SOX4
6:29789171	ENSG00000054967	0.20752156	T	C	CD4-SOX4	6_29789171_T_C__ENSG00000054967__CD4-SOX4
6:29789171	ENSG00000136098	0.98607785	T	C	CD4-SOX4	6_29789171_T_C__ENSG00000136098__CD4-SOX4
6:29789171	ENSG00000109519	0.6453236	T	C	CD4-SOX4	6_29789171_T_C__ENSG00000109519__CD4-SOX4
6:29789171	ENSG00000184060	0.12686677	T	C	CD4-SOX4	6_29789171_T_C__ENSG00000184060__CD4-SOX4
6:29789171	ENSG00000180817	0.8125589	T	C	CD4-SOX4	6_29789171_T_C__ENSG00000180817__CD4-SOX4
6:29789171	ENSG00000157741	0.4575805	T	C	CD4-SOX4	6_29789171_T_C__ENSG00000157741__CD4-SOX4
6:29789171	ENSG00000159189	0.99949396	T	C	CD4-SOX4	6_29789171_T_C__ENSG00000159189__CD4-SOX4
6:29789171	ENSG00000179840	0.5823005	T	C	CD4-SOX4	6_29789171_T_C__ENSG00000179840__CD4-SOX4
6:29789171	ENSG00000064115	0.064890966	T	C	CD4-SOX4	6_29789171_T_C__ENSG00000064115__CD4-SOX4
6:29789171	ENSG00000175536	0.37199774	T	C	CD4-SOX4	6_29789171_T_C__ENSG00000175536__CD4-SOX4
6:29789171	ENSG00000059769	0.38568005	T	C	CD4-SOX4	6_29789171_T_C__ENSG00000059769__CD4-SOX4
6:29789171	ENSG00000116350	0.31051326	T	C	CD4-SOX4	6_29789171_T_C__ENSG00000116350__CD4-SOX4
6:29789171	ENSG00000159761	0.30092034	T	C	CD4-SOX4	6_29789171_T_C__ENSG00000159761__CD4-SOX4
6:29789171	ENSG00000124702	0.83894855	T	C	CD4-SOX4	6_29789171_T_C__ENSG00000124702__CD4-SOX4
6:29789171	ENSG00000173638	0.8861786	T	C	CD4-SOX4	6_29789171_T_C__ENSG00000173638__CD4-SOX4
6:29789171	ENSG00000106052	0.16029483	T	C	CD4-SOX4	6_29789171_T_C__ENSG00000106052__CD4-SOX4
6:29789171	ENSG00000115421	0.94604975	T	C	CD4-SOX4	6_29789171_T_C__ENSG00000115421__CD4-SOX4
6:29789171	ENSG00000152404	0.13857034	T	C	CD4-SOX4	6_29789171_T_C__ENSG00000152404__CD4-SOX4
6:29789171	ENSG00000127993	0.8971459	T	C	CD4-SOX4	6_29789171_T_C__ENSG00000127993__CD4-SOX4
6:29789171	ENSG00000196923	0.917718	T	C	CD4-SOX4	6_29789171_T_C__ENSG00000196923__CD4-SOX4
6:29789171	ENSG00000178163	0.7221093	T	C	CD4-SOX4	6_29789171_T_C__ENSG00000178163__CD4-SOX4
6:29789171	ENSG00000166526	0.89729726	T	C	CD4-SOX4	6_29789171_T_C__ENSG00000166526__CD4-SOX4
6:29789171	ENSG00000141564	0.7555578	T	C	CD4-SOX4	6_29789171_T_C__ENSG00000141564__CD4-SOX4
6:29789171	ENSG00000112237	0.73483664	T	C	CD4-SOX4	6_29789171_T_C__ENSG00000112237__CD4-SOX4
6:29789171	ENSG00000169696	0.5697095	T	C	CD4-SOX4	6_29789171_T_C__ENSG00000169696__CD4-SOX4
6:29789171	ENSG00000254470	0.7160465	T	C	CD4-SOX4	6_29789171_T_C__ENSG00000254470__CD4-SOX4
6:29789171	ENSG00000182196	0.651853	T	C	CD4-SOX4	6_29789171_T_C__ENSG00000182196__CD4-SOX4
6:29789171	ENSG00000141556	0.31607956	T	C	CD4-SOX4	6_29789171_T_C__ENSG00000141556__CD4-SOX4
6:29789171	ENSG00000139714	0.72497064	T	C	CD4-SOX4	6_29789171_T_C__ENSG00000139714__CD4-SOX4
6:29789171	ENSG00000177692	0.122680664	T	C	CD4-SOX4	6_29789171_T_C__ENSG00000177692__CD4-SOX4
6:29789171	ENSG00000165996	0.037095234	T	C	CD4-SOX4	6_29789171_T_C__ENSG00000165996__CD4-SOX4
6:29789171	ENSG00000169026	0.9110732	T	C	CD4-SOX4	6_29789171_T_C__ENSG00000169026__CD4-SOX4
6:29789171	ENSG00000154655	0.11360928	T	C	CD4-SOX4	6_29789171_T_C__ENSG00000154655__CD4-SOX4
6:29789171	ENSG00000141510	0.39988837	T	C	CD4-SOX4	6_29789171_T_C__ENSG00000141510__CD4-SOX4
6:29789171	ENSG00000109084	0.7825037	T	C	CD4-SOX4	6_29789171_T_C__ENSG00000109084__CD4-SOX4
6:29789171	ENSG00000103549	0.7403913	T	C	CD4-SOX4	6_29789171_T_C__ENSG00000103549__CD4-SOX4
6:29789171	ENSG00000164631	0.667041	T	C	CD4-SOX4	6_29789171_T_C__ENSG00000164631__CD4-SOX4
6:29789171	ENSG00000257923	0.9836297	T	C	CD4-SOX4	6_29789171_T_C__ENSG00000257923__CD4-SOX4
6:29789171	ENSG00000198925	0.42962977	T	C	CD4-SOX4	6_29789171_T_C__ENSG00000198925__CD4-SOX4
6:29789171	ENSG00000161671	0.0827763	T	C	CD4-SOX4	6_29789171_T_C__ENSG00000161671__CD4-SOX4
6:29789171	ENSG00000144589	0.8932335	T	C	CD4-SOX4	6_29789171_T_C__ENSG00000144589__CD4-SOX4
6:29789171	ENSG00000106080	0.6592319	T	C	CD4-SOX4	6_29789171_T_C__ENSG00000106080__CD4-SOX4
6:29789171	ENSG00000196074	0.638796	T	C	CD4-SOX4	6_29789171_T_C__ENSG00000196074__CD4-SOX4
6:29789171	ENSG00000011600	0.9013528	T	C	CD4-SOX4	6_29789171_T_C__ENSG00000011600__CD4-SOX4
6:29789171	ENSG00000115419	0.3803599	T	C	CD4-SOX4	6_29789171_T_C__ENSG00000115419__CD4-SOX4
6:29789171	ENSG00000157881	0.5554691	T	C	CD4-SOX4	6_29789171_T_C__ENSG00000157881__CD4-SOX4
6:29789171	ENSG00000069812	0.7022665	T	C	CD4-SOX4	6_29789171_T_C__ENSG00000069812__CD4-SOX4
6:29789171	ENSG00000146433	0.77420247	T	C	CD4-SOX4	6_29789171_T_C__ENSG00000146433__CD4-SOX4
6:29789171	ENSG00000124098	0.26465392	T	C	CD4-SOX4	6_29789171_T_C__ENSG00000124098__CD4-SOX4
6:29789171	ENSG00000213658	0.59012455	T	C	CD4-SOX4	6_29789171_T_C__ENSG00000213658__CD4-SOX4
6:29789171	ENSG00000138646	0.55008733	T	C	CD4-SOX4	6_29789171_T_C__ENSG00000138646__CD4-SOX4
6:29789171	ENSG00000165507	0.88715035	T	C	CD4-SOX4	6_29789171_T_C__ENSG00000165507__CD4-SOX4
6:29789171	ENSG00000091137	0.2954791	T	C	CD4-SOX4	6_29789171_T_C__ENSG00000091137__CD4-SOX4
6:29789171	ENSG00000147130	0.9233984	T	C	CD4-SOX4	6_29789171_T_C__ENSG00000147130__CD4-SOX4
6:29789171	ENSG00000105993	0.07908782	T	C	CD4-SOX4	6_29789171_T_C__ENSG00000105993__CD4-SOX4
6:29789171	ENSG00000067048	0.8858651	T	C	CD4-SOX4	6_29789171_T_C__ENSG00000067048__CD4-SOX4
6:29789171	ENSG00000173369	0.99525225	T	C	CD4-SOX4	6_29789171_T_C__ENSG00000173369__CD4-SOX4
6:29789171	ENSG00000144504	0.23191944	T	C	CD4-SOX4	6_29789171_T_C__ENSG00000144504__CD4-SOX4
6:29789171	ENSG00000166578	0.36135587	T	C	CD4-SOX4	6_29789171_T_C__ENSG00000166578__CD4-SOX4
6:29789171	ENSG00000075643	0.1809454	T	C	CD4-SOX4	6_29789171_T_C__ENSG00000075643__CD4-SOX4
6:29789171	ENSG00000137642	0.37518954	T	C	CD4-SOX4	6_29789171_T_C__ENSG00000137642__CD4-SOX4
6:29789171	ENSG00000145901	0.7736272	T	C	CD4-SOX4	6_29789171_T_C__ENSG00000145901__CD4-SOX4
6:29789171	ENSG00000136731	0.3275693	T	C	CD4-SOX4	6_29789171_T_C__ENSG00000136731__CD4-SOX4
6:29789171	ENSG00000143418	0.5009252	T	C	CD4-SOX4	6_29789171_T_C__ENSG00000143418__CD4-SOX4
6:29789171	ENSG00000100211	0.27295983	T	C	CD4-SOX4	6_29789171_T_C__ENSG00000100211__CD4-SOX4
6:29789171	ENSG00000163257	0.5575573	T	C	CD4-SOX4	6_29789171_T_C__ENSG00000163257__CD4-SOX4
6:29789171	ENSG00000064201	0.86610895	T	C	CD4-SOX4	6_29789171_T_C__ENSG00000064201__CD4-SOX4
6:29789171	ENSG00000164050	0.6805744	T	C	CD4-SOX4	6_29789171_T_C__ENSG00000164050__CD4-SOX4
6:29789171	ENSG00000092096	0.027167965	T	C	CD4-SOX4	6_29789171_T_C__ENSG00000092096__CD4-SOX4
6:29789171	ENSG00000130770	0.2686975	T	C	CD4-SOX4	6_29789171_T_C__ENSG00000130770__CD4-SOX4
6:29789171	ENSG00000169919	0.31750596	T	C	CD4-SOX4	6_29789171_T_C__ENSG00000169919__CD4-SOX4
6:29789171	ENSG00000125459	0.36847255	T	C	CD4-SOX4	6_29789171_T_C__ENSG00000125459__CD4-SOX4
6:29789171	ENSG00000168438	0.18776147	T	C	CD4-SOX4	6_29789171_T_C__ENSG00000168438__CD4-SOX4
6:29789171	ENSG00000117305	0.06930757	T	C	CD4-SOX4	6_29789171_T_C__ENSG00000117305__CD4-SOX4
6:29789171	ENSG00000036448	0.17975892	T	C	CD4-SOX4	6_29789171_T_C__ENSG00000036448__CD4-SOX4
6:29789171	ENSG00000167992	0.2621168	T	C	CD4-SOX4	6_29789171_T_C__ENSG00000167992__CD4-SOX4
6:29789171	ENSG00000204946	0.8958763	T	C	CD4-SOX4	6_29789171_T_C__ENSG00000204946__CD4-SOX4
6:29789171	ENSG00000112242	0.12185564	T	C	CD4-SOX4	6_29789171_T_C__ENSG00000112242__CD4-SOX4
6:29789171	ENSG00000197343	0.59893125	T	C	CD4-SOX4	6_29789171_T_C__ENSG00000197343__CD4-SOX4
6:29789171	ENSG00000022567	0.54913455	T	C	CD4-SOX4	6_29789171_T_C__ENSG00000022567__CD4-SOX4
6:29789171	ENSG00000189362	0.7323966	T	C	CD4-SOX4	6_29789171_T_C__ENSG00000189362__CD4-SOX4
6:29789171	ENSG00000106591	0.26226082	T	C	CD4-SOX4	6_29789171_T_C__ENSG00000106591__CD4-SOX4
6:29789171	ENSG00000149485	0.129775	T	C	CD4-SOX4	6_29789171_T_C__ENSG00000149485__CD4-SOX4
6:29789171	ENSG00000138399	0.07840868	T	C	CD4-SOX4	6_29789171_T_C__ENSG00000138399__CD4-SOX4
6:29789171	ENSG00000146426	0.82302696	T	C	CD4-SOX4	6_29789171_T_C__ENSG00000146426__CD4-SOX4
6:29789171	ENSG00000130724	0.17095964	T	C	CD4-SOX4	6_29789171_T_C__ENSG00000130724__CD4-SOX4
6:29789171	ENSG00000124789	0.41975972	T	C	CD4-SOX4	6_29789171_T_C__ENSG00000124789__CD4-SOX4
6:29789171	ENSG00000243789	0.44531912	T	C	CD4-SOX4	6_29789171_T_C__ENSG00000243789__CD4-SOX4
6:29789171	ENSG00000066084	0.27349058	T	C	CD4-SOX4	6_29789171_T_C__ENSG00000066084__CD4-SOX4
6:29789171	ENSG00000188107	0.26133478	T	C	CD4-SOX4	6_29789171_T_C__ENSG00000188107__CD4-SOX4
6:29789171	ENSG00000169032	0.08949925	T	C	CD4-SOX4	6_29789171_T_C__ENSG00000169032__CD4-SOX4
6:29789171	ENSG00000130201	0.6701974	T	C	CD4-SOX4	6_29789171_T_C__ENSG00000130201__CD4-SOX4
6:29789171	ENSG00000266956	0.99949396	T	C	CD4-SOX4	6_29789171_T_C__ENSG00000266956__CD4-SOX4
6:29789171	ENSG00000139921	0.25029784	T	C	CD4-SOX4	6_29789171_T_C__ENSG00000139921__CD4-SOX4
6:29789171	ENSG00000167528	0.16467097	T	C	CD4-SOX4	6_29789171_T_C__ENSG00000167528__CD4-SOX4
6:29789171	ENSG00000072501	0.20827068	T	C	CD4-SOX4	6_29789171_T_C__ENSG00000072501__CD4-SOX4
6:29789171	ENSG00000135446	0.6161061	T	C	CD4-SOX4	6_29789171_T_C__ENSG00000135446__CD4-SOX4
6:29789171	ENSG00000013563	0.37770572	T	C	CD4-SOX4	6_29789171_T_C__ENSG00000013563__CD4-SOX4
6:29789171	ENSG00000188011	0.3391342	T	C	CD4-SOX4	6_29789171_T_C__ENSG00000188011__CD4-SOX4
6:29789171	ENSG00000072210	0.43190005	T	C	CD4-SOX4	6_29789171_T_C__ENSG00000072210__CD4-SOX4
6:29789171	ENSG00000155130	0.80853933	T	C	CD4-SOX4	6_29789171_T_C__ENSG00000155130__CD4-SOX4
6:29789171	ENSG00000137434	0.66528493	T	C	CD4-SOX4	6_29789171_T_C__ENSG00000137434__CD4-SOX4
6:29789171	ENSG00000128394	0.47012356	T	C	CD4-SOX4	6_29789171_T_C__ENSG00000128394__CD4-SOX4
6:29789171	ENSG00000166260	0.47925723	T	C	CD4-SOX4	6_29789171_T_C__ENSG00000166260__CD4-SOX4
6:29789171	ENSG00000226479	0.37083074	T	C	CD4-SOX4	6_29789171_T_C__ENSG00000226479__CD4-SOX4
6:29789171	ENSG00000115540	0.98759335	T	C	CD4-SOX4	6_29789171_T_C__ENSG00000115540__CD4-SOX4
6:29789171	ENSG00000156671	0.5374066	T	C	CD4-SOX4	6_29789171_T_C__ENSG00000156671__CD4-SOX4
6:29789171	ENSG00000218537	0.18050766	T	C	CD4-SOX4	6_29789171_T_C__ENSG00000218537__CD4-SOX4
6:29789171	ENSG00000037474	0.52660406	T	C	CD4-SOX4	6_29789171_T_C__ENSG00000037474__CD4-SOX4
6:29789171	ENSG00000119760	0.22090441	T	C	CD4-SOX4	6_29789171_T_C__ENSG00000119760__CD4-SOX4
6:29789171	ENSG00000136014	0.24935624	T	C	CD4-SOX4	6_29789171_T_C__ENSG00000136014__CD4-SOX4
6:29789171	ENSG00000105369	0.21408439	T	C	CD4-SOX4	6_29789171_T_C__ENSG00000105369__CD4-SOX4
6:29789171	ENSG00000104412	0.33980653	T	C	CD4-SOX4	6_29789171_T_C__ENSG00000104412__CD4-SOX4
6:29789171	ENSG00000085832	0.1722356	T	C	CD4-SOX4	6_29789171_T_C__ENSG00000085832__CD4-SOX4
6:29789171	ENSG00000181220	0.6957706	T	C	CD4-SOX4	6_29789171_T_C__ENSG00000181220__CD4-SOX4
6:29789171	ENSG00000183019	0.85714257	T	C	CD4-SOX4	6_29789171_T_C__ENSG00000183019__CD4-SOX4
6:29789171	ENSG00000213337	0.35248318	T	C	CD4-SOX4	6_29789171_T_C__ENSG00000213337__CD4-SOX4
6:29789171	ENSG00000018280	0.20752464	T	C	CD4-SOX4	6_29789171_T_C__ENSG00000018280__CD4-SOX4
6:29789171	ENSG00000160255	0.8639536	T	C	CD4-SOX4	6_29789171_T_C__ENSG00000160255__CD4-SOX4
6:29789171	ENSG00000134046	0.20898965	T	C	CD4-SOX4	6_29789171_T_C__ENSG00000134046__CD4-SOX4
6:29789171	ENSG00000204842	0.64862096	T	C	CD4-SOX4	6_29789171_T_C__ENSG00000204842__CD4-SOX4
6:29789171	ENSG00000095015	0.5875253	T	C	CD4-SOX4	6_29789171_T_C__ENSG00000095015__CD4-SOX4
6:29789171	ENSG00000196459	0.6287335	T	C	CD4-SOX4	6_29789171_T_C__ENSG00000196459__CD4-SOX4
6:29789171	ENSG00000183808	0.9462679	T	C	CD4-SOX4	6_29789171_T_C__ENSG00000183808__CD4-SOX4
6:29789171	ENSG00000103326	0.08212968	T	C	CD4-SOX4	6_29789171_T_C__ENSG00000103326__CD4-SOX4
6:29789171	ENSG00000184924	0.87364984	T	C	CD4-SOX4	6_29789171_T_C__ENSG00000184924__CD4-SOX4
6:29789171	ENSG00000106635	0.6052266	T	C	CD4-SOX4	6_29789171_T_C__ENSG00000106635__CD4-SOX4
6:29789171	ENSG00000189337	0.44531912	T	C	CD4-SOX4	6_29789171_T_C__ENSG00000189337__CD4-SOX4
6:29789171	ENSG00000112531	0.1830526	T	C	CD4-SOX4	6_29789171_T_C__ENSG00000112531__CD4-SOX4
6:29789171	ENSG00000131653	0.6683416	T	C	CD4-SOX4	6_29789171_T_C__ENSG00000131653__CD4-SOX4
6:29789171	ENSG00000105778	0.7106099	T	C	CD4-SOX4	6_29789171_T_C__ENSG00000105778__CD4-SOX4
6:29789171	ENSG00000105613	0.16509801	T	C	CD4-SOX4	6_29789171_T_C__ENSG00000105613__CD4-SOX4
6:29789171	ENSG00000100077	0.64286816	T	C	CD4-SOX4	6_29789171_T_C__ENSG00000100077__CD4-SOX4
6:29789171	ENSG00000254901	0.42829472	T	C	CD4-SOX4	6_29789171_T_C__ENSG00000254901__CD4-SOX4
6:29789171	ENSG00000134109	0.18610294	T	C	CD4-SOX4	6_29789171_T_C__ENSG00000134109__CD4-SOX4
6:29789171	ENSG00000062038	0.99949396	T	C	CD4-SOX4	6_29789171_T_C__ENSG00000062038__CD4-SOX4
6:29789171	ENSG00000241973	0.016516892	T	C	CD4-SOX4	6_29789171_T_C__ENSG00000241973__CD4-SOX4
6:29789171	ENSG00000129680	0.48492178	T	C	CD4-SOX4	6_29789171_T_C__ENSG00000129680__CD4-SOX4
6:29789171	ENSG00000004897	0.40099537	T	C	CD4-SOX4	6_29789171_T_C__ENSG00000004897__CD4-SOX4
6:29789171	ENSG00000152767	0.84371805	T	C	CD4-SOX4	6_29789171_T_C__ENSG00000152767__CD4-SOX4
6:29789171	ENSG00000125611	0.69176054	T	C	CD4-SOX4	6_29789171_T_C__ENSG00000125611__CD4-SOX4
6:29789171	ENSG00000134308	0.8090355	T	C	CD4-SOX4	6_29789171_T_C__ENSG00000134308__CD4-SOX4
6:29789171	ENSG00000111796	0.74149656	T	C	CD4-SOX4	6_29789171_T_C__ENSG00000111796__CD4-SOX4
6:29789171	ENSG00000197121	0.13552053	T	C	CD4-SOX4	6_29789171_T_C__ENSG00000197121__CD4-SOX4
6:29789171	ENSG00000023318	0.7866502	T	C	CD4-SOX4	6_29789171_T_C__ENSG00000023318__CD4-SOX4
6:29789171	ENSG00000167393	0.29052967	T	C	CD4-SOX4	6_29789171_T_C__ENSG00000167393__CD4-SOX4
6:29789171	ENSG00000141736	0.9465679	T	C	CD4-SOX4	6_29789171_T_C__ENSG00000141736__CD4-SOX4
6:29789171	ENSG00000111325	0.17965186	T	C	CD4-SOX4	6_29789171_T_C__ENSG00000111325__CD4-SOX4
6:29789171	ENSG00000131242	0.9317187	T	C	CD4-SOX4	6_29789171_T_C__ENSG00000131242__CD4-SOX4
6:29789171	ENSG00000160588	0.57000875	T	C	CD4-SOX4	6_29789171_T_C__ENSG00000160588__CD4-SOX4
6:29789171	ENSG00000101298	0.51161325	T	C	CD4-SOX4	6_29789171_T_C__ENSG00000101298__CD4-SOX4
6:29789171	ENSG00000174500	0.33274508	T	C	CD4-SOX4	6_29789171_T_C__ENSG00000174500__CD4-SOX4
6:29789171	ENSG00000138674	0.9470764	T	C	CD4-SOX4	6_29789171_T_C__ENSG00000138674__CD4-SOX4
6:29789171	ENSG00000166337	0.8830737	T	C	CD4-SOX4	6_29789171_T_C__ENSG00000166337__CD4-SOX4
6:29789171	ENSG00000156170	0.44669473	T	C	CD4-SOX4	6_29789171_T_C__ENSG00000156170__CD4-SOX4
6:29789171	ENSG00000173678	0.99949396	T	C	CD4-SOX4	6_29789171_T_C__ENSG00000173678__CD4-SOX4
6:29789171	ENSG00000177303	0.123861074	T	C	CD4-SOX4	6_29789171_T_C__ENSG00000177303__CD4-SOX4
6:29789171	ENSG00000153827	0.80034083	T	C	CD4-SOX4	6_29789171_T_C__ENSG00000153827__CD4-SOX4
6:29789171	ENSG00000175895	0.1993468	T	C	CD4-SOX4	6_29789171_T_C__ENSG00000175895__CD4-SOX4
6:29789171	ENSG00000162980	0.64048296	T	C	CD4-SOX4	6_29789171_T_C__ENSG00000162980__CD4-SOX4
6:29789171	ENSG00000006282	0.26616225	T	C	CD4-SOX4	6_29789171_T_C__ENSG00000006282__CD4-SOX4
6:29789171	ENSG00000179299	0.27109727	T	C	CD4-SOX4	6_29789171_T_C__ENSG00000179299__CD4-SOX4
6:29789171	ENSG00000094914	0.82105845	T	C	CD4-SOX4	6_29789171_T_C__ENSG00000094914__CD4-SOX4
6:29789171	ENSG00000157110	0.07754556	T	C	CD4-SOX4	6_29789171_T_C__ENSG00000157110__CD4-SOX4
6:29789171	ENSG00000185482	0.6926562	T	C	CD4-SOX4	6_29789171_T_C__ENSG00000185482__CD4-SOX4
6:29789171	ENSG00000141873	0.98782074	T	C	CD4-SOX4	6_29789171_T_C__ENSG00000141873__CD4-SOX4
6:29789171	ENSG00000166780	0.2551605	T	C	CD4-SOX4	6_29789171_T_C__ENSG00000166780__CD4-SOX4
6:29789171	ENSG00000135900	0.65793294	T	C	CD4-SOX4	6_29789171_T_C__ENSG00000135900__CD4-SOX4
6:29789171	ENSG00000166439	0.8916789	T	C	CD4-SOX4	6_29789171_T_C__ENSG00000166439__CD4-SOX4
6:29789171	ENSG00000129933	0.1742123	T	C	CD4-SOX4	6_29789171_T_C__ENSG00000129933__CD4-SOX4
6:29789171	ENSG00000116731	0.6151307	T	C	CD4-SOX4	6_29789171_T_C__ENSG00000116731__CD4-SOX4
6:29789171	ENSG00000116120	0.21314204	T	C	CD4-SOX4	6_29789171_T_C__ENSG00000116120__CD4-SOX4
6:29789171	ENSG00000197467	0.6458113	T	C	CD4-SOX4	6_29789171_T_C__ENSG00000197467__CD4-SOX4
6:29789171	ENSG00000197734	0.8689895	T	C	CD4-SOX4	6_29789171_T_C__ENSG00000197734__CD4-SOX4
6:29789171	ENSG00000263264	0.37000927	T	C	CD4-SOX4	6_29789171_T_C__ENSG00000263264__CD4-SOX4
6:29789171	ENSG00000125991	0.15032272	T	C	CD4-SOX4	6_29789171_T_C__ENSG00000125991__CD4-SOX4
6:29789171	ENSG00000142687	0.25176415	T	C	CD4-SOX4	6_29789171_T_C__ENSG00000142687__CD4-SOX4
6:29789171	ENSG00000107331	0.80372405	T	C	CD4-SOX4	6_29789171_T_C__ENSG00000107331__CD4-SOX4
6:29789171	ENSG00000086730	0.5954806	T	C	CD4-SOX4	6_29789171_T_C__ENSG00000086730__CD4-SOX4
6:29789171	ENSG00000132254	0.5853511	T	C	CD4-SOX4	6_29789171_T_C__ENSG00000132254__CD4-SOX4
6:29789171	ENSG00000106560	0.7606683	T	C	CD4-SOX4	6_29789171_T_C__ENSG00000106560__CD4-SOX4
6:29789171	ENSG00000103490	0.9076395	T	C	CD4-SOX4	6_29789171_T_C__ENSG00000103490__CD4-SOX4
6:29789171	ENSG00000151023	0.010137139	T	C	CD4-SOX4	6_29789171_T_C__ENSG00000151023__CD4-SOX4
6:29789171	ENSG00000136807	0.12471739	T	C	CD4-SOX4	6_29789171_T_C__ENSG00000136807__CD4-SOX4
6:29789171	ENSG00000132471	0.5365599	T	C	CD4-SOX4	6_29789171_T_C__ENSG00000132471__CD4-SOX4
6:29789171	ENSG00000182481	0.041622683	T	C	CD4-SOX4	6_29789171_T_C__ENSG00000182481__CD4-SOX4
6:29789171	ENSG00000028310	0.24670738	T	C	CD4-SOX4	6_29789171_T_C__ENSG00000028310__CD4-SOX4
6:29789171	ENSG00000109220	0.21899916	T	C	CD4-SOX4	6_29789171_T_C__ENSG00000109220__CD4-SOX4
6:29789171	ENSG00000147669	0.5089211	T	C	CD4-SOX4	6_29789171_T_C__ENSG00000147669__CD4-SOX4
6:29789171	ENSG00000162769	0.7793879	T	C	CD4-SOX4	6_29789171_T_C__ENSG00000162769__CD4-SOX4
6:29789171	ENSG00000054277	0.27209073	T	C	CD4-SOX4	6_29789171_T_C__ENSG00000054277__CD4-SOX4
6:29789171	ENSG00000135801	0.86308783	T	C	CD4-SOX4	6_29789171_T_C__ENSG00000135801__CD4-SOX4
6:29789171	ENSG00000197142	0.65782243	T	C	CD4-SOX4	6_29789171_T_C__ENSG00000197142__CD4-SOX4
6:29789171	ENSG00000127328	0.015695324	T	C	CD4-SOX4	6_29789171_T_C__ENSG00000127328__CD4-SOX4
6:29789171	ENSG00000135698	0.21946527	T	C	CD4-SOX4	6_29789171_T_C__ENSG00000135698__CD4-SOX4
6:29789171	ENSG00000099203	0.9869612	T	C	CD4-SOX4	6_29789171_T_C__ENSG00000099203__CD4-SOX4
6:29789171	ENSG00000197063	0.6921349	T	C	CD4-SOX4	6_29789171_T_C__ENSG00000197063__CD4-SOX4
6:29789171	ENSG00000173480	0.10873306	T	C	CD4-SOX4	6_29789171_T_C__ENSG00000173480__CD4-SOX4
6:29789171	ENSG00000119431	0.93974304	T	C	CD4-SOX4	6_29789171_T_C__ENSG00000119431__CD4-SOX4
6:29789171	ENSG00000197019	0.12328777	T	C	CD4-SOX4	6_29789171_T_C__ENSG00000197019__CD4-SOX4
6:29789171	ENSG00000177989	0.6780595	T	C	CD4-SOX4	6_29789171_T_C__ENSG00000177989__CD4-SOX4
6:29789171	ENSG00000198420	0.3398296	T	C	CD4-SOX4	6_29789171_T_C__ENSG00000198420__CD4-SOX4
6:29789171	ENSG00000126458	0.24416915	T	C	CD4-SOX4	6_29789171_T_C__ENSG00000126458__CD4-SOX4
6:29789171	ENSG00000172551	0.99949396	T	C	CD4-SOX4	6_29789171_T_C__ENSG00000172551__CD4-SOX4
6:29789171	ENSG00000198355	0.23988432	T	C	CD4-SOX4	6_29789171_T_C__ENSG00000198355__CD4-SOX4
6:29789171	ENSG00000136811	0.8990933	T	C	CD4-SOX4	6_29789171_T_C__ENSG00000136811__CD4-SOX4
6:29789171	ENSG00000177125	0.009197899	T	C	CD4-SOX4	6_29789171_T_C__ENSG00000177125__CD4-SOX4
6:29789171	ENSG00000117877	0.5483546	T	C	CD4-SOX4	6_29789171_T_C__ENSG00000117877__CD4-SOX4
6:29789171	ENSG00000090376	0.88912624	T	C	CD4-SOX4	6_29789171_T_C__ENSG00000090376__CD4-SOX4
6:29789171	ENSG00000163251	0.99949396	T	C	CD4-SOX4	6_29789171_T_C__ENSG00000163251__CD4-SOX4
6:29789171	ENSG00000120725	0.13383405	T	C	CD4-SOX4	6_29789171_T_C__ENSG00000120725__CD4-SOX4
6:29789171	ENSG00000159217	0.19532041	T	C	CD4-SOX4	6_29789171_T_C__ENSG00000159217__CD4-SOX4
6:29789171	ENSG00000090989	0.498494	T	C	CD4-SOX4	6_29789171_T_C__ENSG00000090989__CD4-SOX4
6:29789171	ENSG00000105717	0.798179	T	C	CD4-SOX4	6_29789171_T_C__ENSG00000105717__CD4-SOX4
6:29789171	ENSG00000196418	0.08944849	T	C	CD4-SOX4	6_29789171_T_C__ENSG00000196418__CD4-SOX4
6:29789171	ENSG00000176102	0.13565399	T	C	CD4-SOX4	6_29789171_T_C__ENSG00000176102__CD4-SOX4
6:29789171	ENSG00000071967	0.68703526	T	C	CD4-SOX4	6_29789171_T_C__ENSG00000071967__CD4-SOX4
6:29789171	ENSG00000081913	0.41644245	T	C	CD4-SOX4	6_29789171_T_C__ENSG00000081913__CD4-SOX4
6:29789171	ENSG00000001084	0.72203267	T	C	CD4-SOX4	6_29789171_T_C__ENSG00000001084__CD4-SOX4
6:29789171	ENSG00000151239	0.2775534	T	C	CD4-SOX4	6_29789171_T_C__ENSG00000151239__CD4-SOX4
6:29789171	ENSG00000184436	0.77872425	T	C	CD4-SOX4	6_29789171_T_C__ENSG00000184436__CD4-SOX4
6:29789171	ENSG00000213240	0.53447807	T	C	CD4-SOX4	6_29789171_T_C__ENSG00000213240__CD4-SOX4
6:29789171	ENSG00000134884	0.47694102	T	C	CD4-SOX4	6_29789171_T_C__ENSG00000134884__CD4-SOX4
6:29789171	ENSG00000110514	0.85804856	T	C	CD4-SOX4	6_29789171_T_C__ENSG00000110514__CD4-SOX4
6:29789171	ENSG00000077514	0.3049459	T	C	CD4-SOX4	6_29789171_T_C__ENSG00000077514__CD4-SOX4
6:29789171	ENSG00000197629	0.7002365	T	C	CD4-SOX4	6_29789171_T_C__ENSG00000197629__CD4-SOX4
6:29789171	ENSG00000228008	0.6468714	T	C	CD4-SOX4	6_29789171_T_C__ENSG00000228008__CD4-SOX4
6:29789171	ENSG00000163171	0.6431789	T	C	CD4-SOX4	6_29789171_T_C__ENSG00000163171__CD4-SOX4
6:29789171	ENSG00000269858	0.67322606	T	C	CD4-SOX4	6_29789171_T_C__ENSG00000269858__CD4-SOX4
6:29789171	ENSG00000118058	0.40727213	T	C	CD4-SOX4	6_29789171_T_C__ENSG00000118058__CD4-SOX4
6:29789171	ENSG00000241945	0.0038224326	T	C	CD4-SOX4	6_29789171_T_C__ENSG00000241945__CD4-SOX4
6:29789171	ENSG00000154035	0.5760594	T	C	CD4-SOX4	6_29789171_T_C__ENSG00000154035__CD4-SOX4
6:29789171	ENSG00000067334	0.38698882	T	C	CD4-SOX4	6_29789171_T_C__ENSG00000067334__CD4-SOX4
6:29789171	ENSG00000198836	0.46585444	T	C	CD4-SOX4	6_29789171_T_C__ENSG00000198836__CD4-SOX4
6:29789171	ENSG00000119541	0.1547776	T	C	CD4-SOX4	6_29789171_T_C__ENSG00000119541__CD4-SOX4
6:29789171	ENSG00000116670	0.8973975	T	C	CD4-SOX4	6_29789171_T_C__ENSG00000116670__CD4-SOX4
6:29789171	ENSG00000167094	0.27782354	T	C	CD4-SOX4	6_29789171_T_C__ENSG00000167094__CD4-SOX4
6:29789171	ENSG00000111481	0.78675026	T	C	CD4-SOX4	6_29789171_T_C__ENSG00000111481__CD4-SOX4
6:29789171	ENSG00000069399	0.6557575	T	C	CD4-SOX4	6_29789171_T_C__ENSG00000069399__CD4-SOX4
6:29789171	ENSG00000161970	0.98838603	T	C	CD4-SOX4	6_29789171_T_C__ENSG00000161970__CD4-SOX4
6:29789171	ENSG00000136982	0.7280465	T	C	CD4-SOX4	6_29789171_T_C__ENSG00000136982__CD4-SOX4
6:29789171	ENSG00000167900	0.3930506	T	C	CD4-SOX4	6_29789171_T_C__ENSG00000167900__CD4-SOX4
6:29789171	ENSG00000151006	0.3658444	T	C	CD4-SOX4	6_29789171_T_C__ENSG00000151006__CD4-SOX4
6:29789171	ENSG00000154768	0.06603537	T	C	CD4-SOX4	6_29789171_T_C__ENSG00000154768__CD4-SOX4
6:29789171	ENSG00000057663	0.38363937	T	C	CD4-SOX4	6_29789171_T_C__ENSG00000057663__CD4-SOX4
6:29789171	ENSG00000109736	0.23993318	T	C	CD4-SOX4	6_29789171_T_C__ENSG00000109736__CD4-SOX4
6:29789171	ENSG00000166197	0.8976861	T	C	CD4-SOX4	6_29789171_T_C__ENSG00000166197__CD4-SOX4
6:29789171	ENSG00000120217	0.19284953	T	C	CD4-SOX4	6_29789171_T_C__ENSG00000120217__CD4-SOX4
6:29789171	ENSG00000168701	0.5687159	T	C	CD4-SOX4	6_29789171_T_C__ENSG00000168701__CD4-SOX4
6:29789171	ENSG00000137767	0.6433106	T	C	CD4-SOX4	6_29789171_T_C__ENSG00000137767__CD4-SOX4
6:29789171	ENSG00000187522	0.58673066	T	C	CD4-SOX4	6_29789171_T_C__ENSG00000187522__CD4-SOX4
6:29789171	ENSG00000165355	0.9519075	T	C	CD4-SOX4	6_29789171_T_C__ENSG00000165355__CD4-SOX4
6:29789171	ENSG00000049323	0.99949396	T	C	CD4-SOX4	6_29789171_T_C__ENSG00000049323__CD4-SOX4
6:29789171	ENSG00000169499	0.004388981	T	C	CD4-SOX4	6_29789171_T_C__ENSG00000169499__CD4-SOX4
6:29789171	ENSG00000169641	0.8425629	T	C	CD4-SOX4	6_29789171_T_C__ENSG00000169641__CD4-SOX4
6:29789171	ENSG00000114062	0.6702856	T	C	CD4-SOX4	6_29789171_T_C__ENSG00000114062__CD4-SOX4
6:29789171	ENSG00000134548	0.215146	T	C	CD4-SOX4	6_29789171_T_C__ENSG00000134548__CD4-SOX4
6:29789171	ENSG00000122729	0.7380307	T	C	CD4-SOX4	6_29789171_T_C__ENSG00000122729__CD4-SOX4
6:29789171	ENSG00000137752	0.35387745	T	C	CD4-SOX4	6_29789171_T_C__ENSG00000137752__CD4-SOX4
6:29789171	ENSG00000133872	0.6506381	T	C	CD4-SOX4	6_29789171_T_C__ENSG00000133872__CD4-SOX4
6:29789171	ENSG00000273274	0.085337944	T	C	CD4-SOX4	6_29789171_T_C__ENSG00000273274__CD4-SOX4
6:29789171	ENSG00000019144	0.99635357	T	C	CD4-SOX4	6_29789171_T_C__ENSG00000019144__CD4-SOX4
6:29789171	ENSG00000148832	0.18139666	T	C	CD4-SOX4	6_29789171_T_C__ENSG00000148832__CD4-SOX4
6:29789171	ENSG00000163131	0.7113721	T	C	CD4-SOX4	6_29789171_T_C__ENSG00000163131__CD4-SOX4
6:29789171	ENSG00000104356	0.74999297	T	C	CD4-SOX4	6_29789171_T_C__ENSG00000104356__CD4-SOX4
6:29789171	ENSG00000099331	0.85132694	T	C	CD4-SOX4	6_29789171_T_C__ENSG00000099331__CD4-SOX4
6:29789171	ENSG00000137073	0.5662085	T	C	CD4-SOX4	6_29789171_T_C__ENSG00000137073__CD4-SOX4
6:29789171	ENSG00000128309	0.22898452	T	C	CD4-SOX4	6_29789171_T_C__ENSG00000128309__CD4-SOX4
6:29789171	ENSG00000138100	0.31506312	T	C	CD4-SOX4	6_29789171_T_C__ENSG00000138100__CD4-SOX4
6:29789171	ENSG00000083838	0.9745526	T	C	CD4-SOX4	6_29789171_T_C__ENSG00000083838__CD4-SOX4
6:29789171	ENSG00000139437	0.6432102	T	C	CD4-SOX4	6_29789171_T_C__ENSG00000139437__CD4-SOX4
6:29789171	ENSG00000143442	0.00091501995	T	C	CD4-SOX4	6_29789171_T_C__ENSG00000143442__CD4-SOX4
6:29789171	ENSG00000147439	0.35076398	T	C	CD4-SOX4	6_29789171_T_C__ENSG00000147439__CD4-SOX4
6:29789171	ENSG00000049247	0.59143776	T	C	CD4-SOX4	6_29789171_T_C__ENSG00000049247__CD4-SOX4
6:29789171	ENSG00000180900	0.09738983	T	C	CD4-SOX4	6_29789171_T_C__ENSG00000180900__CD4-SOX4
6:29789171	ENSG00000231997	0.2169678	T	C	CD4-SOX4	6_29789171_T_C__ENSG00000231997__CD4-SOX4
6:29789171	ENSG00000083290	0.37159446	T	C	CD4-SOX4	6_29789171_T_C__ENSG00000083290__CD4-SOX4
6:29789171	ENSG00000272195	0.2298714	T	C	CD4-SOX4	6_29789171_T_C__ENSG00000272195__CD4-SOX4
6:29789171	ENSG00000137948	0.2996004	T	C	CD4-SOX4	6_29789171_T_C__ENSG00000137948__CD4-SOX4
6:29789171	ENSG00000133958	0.99949396	T	C	CD4-SOX4	6_29789171_T_C__ENSG00000133958__CD4-SOX4
6:29789171	ENSG00000153561	0.3604976	T	C	CD4-SOX4	6_29789171_T_C__ENSG00000153561__CD4-SOX4
6:29789171	ENSG00000185278	0.3236666	T	C	CD4-SOX4	6_29789171_T_C__ENSG00000185278__CD4-SOX4
6:29789171	ENSG00000061938	0.62066907	T	C	CD4-SOX4	6_29789171_T_C__ENSG00000061938__CD4-SOX4
6:29789171	ENSG00000075891	0.99949396	T	C	CD4-SOX4	6_29789171_T_C__ENSG00000075891__CD4-SOX4
6:29789171	ENSG00000066468	0.99949396	T	C	CD4-SOX4	6_29789171_T_C__ENSG00000066468__CD4-SOX4
6:29789171	ENSG00000196368	0.54122525	T	C	CD4-SOX4	6_29789171_T_C__ENSG00000196368__CD4-SOX4
6:29789171	ENSG00000110063	0.373227	T	C	CD4-SOX4	6_29789171_T_C__ENSG00000110063__CD4-SOX4
6:29789171	ENSG00000214021	0.43613613	T	C	CD4-SOX4	6_29789171_T_C__ENSG00000214021__CD4-SOX4
6:29789171	ENSG00000114626	0.89685583	T	C	CD4-SOX4	6_29789171_T_C__ENSG00000114626__CD4-SOX4
6:29789171	ENSG00000137486	0.9059485	T	C	CD4-SOX4	6_29789171_T_C__ENSG00000137486__CD4-SOX4
6:29789171	ENSG00000068650	0.9261146	T	C	CD4-SOX4	6_29789171_T_C__ENSG00000068650__CD4-SOX4
6:29789171	ENSG00000096070	0.3283647	T	C	CD4-SOX4	6_29789171_T_C__ENSG00000096070__CD4-SOX4
6:29789171	ENSG00000130766	0.08812879	T	C	CD4-SOX4	6_29789171_T_C__ENSG00000130766__CD4-SOX4
6:29789171	ENSG00000138175	0.7865969	T	C	CD4-SOX4	6_29789171_T_C__ENSG00000138175__CD4-SOX4
6:29789171	ENSG00000170631	0.9862762	T	C	CD4-SOX4	6_29789171_T_C__ENSG00000170631__CD4-SOX4
6:29789171	ENSG00000137124	0.542859	T	C	CD4-SOX4	6_29789171_T_C__ENSG00000137124__CD4-SOX4
6:29789171	ENSG00000132740	0.8705655	T	C	CD4-SOX4	6_29789171_T_C__ENSG00000132740__CD4-SOX4
6:29789171	ENSG00000197746	0.8442674	T	C	CD4-SOX4	6_29789171_T_C__ENSG00000197746__CD4-SOX4
6:29789171	ENSG00000170558	0.99949396	T	C	CD4-SOX4	6_29789171_T_C__ENSG00000170558__CD4-SOX4
6:29789171	ENSG00000268657	0.5833561	T	C	CD4-SOX4	6_29789171_T_C__ENSG00000268657__CD4-SOX4
6:29789171	ENSG00000114841	0.0962443	T	C	CD4-SOX4	6_29789171_T_C__ENSG00000114841__CD4-SOX4
6:29789171	ENSG00000171224	0.55647236	T	C	CD4-SOX4	6_29789171_T_C__ENSG00000171224__CD4-SOX4
6:29789171	ENSG00000186074	0.090029284	T	C	CD4-SOX4	6_29789171_T_C__ENSG00000186074__CD4-SOX4
6:29789171	ENSG00000121644	0.8633487	T	C	CD4-SOX4	6_29789171_T_C__ENSG00000121644__CD4-SOX4
6:29789171	ENSG00000114030	0.88829017	T	C	CD4-SOX4	6_29789171_T_C__ENSG00000114030__CD4-SOX4
6:29789171	ENSG00000163346	0.092614405	T	C	CD4-SOX4	6_29789171_T_C__ENSG00000163346__CD4-SOX4
6:29789171	ENSG00000175193	0.7217466	T	C	CD4-SOX4	6_29789171_T_C__ENSG00000175193__CD4-SOX4
6:29789171	ENSG00000105701	0.09164847	T	C	CD4-SOX4	6_29789171_T_C__ENSG00000105701__CD4-SOX4
6:29789171	ENSG00000165805	0.99949396	T	C	CD4-SOX4	6_29789171_T_C__ENSG00000165805__CD4-SOX4
6:29789171	ENSG00000170471	0.36512846	T	C	CD4-SOX4	6_29789171_T_C__ENSG00000170471__CD4-SOX4
6:29789171	ENSG00000084234	0.10446617	T	C	CD4-SOX4	6_29789171_T_C__ENSG00000084234__CD4-SOX4
6:29789171	ENSG00000159314	0.44472927	T	C	CD4-SOX4	6_29789171_T_C__ENSG00000159314__CD4-SOX4
6:29789171	ENSG00000183431	0.8040942	T	C	CD4-SOX4	6_29789171_T_C__ENSG00000183431__CD4-SOX4
6:29789171	ENSG00000139610	0.027980877	T	C	CD4-SOX4	6_29789171_T_C__ENSG00000139610__CD4-SOX4
6:29789171	ENSG00000116095	0.77840716	T	C	CD4-SOX4	6_29789171_T_C__ENSG00000116095__CD4-SOX4
6:29789171	ENSG00000138311	0.6535081	T	C	CD4-SOX4	6_29789171_T_C__ENSG00000138311__CD4-SOX4
6:29789171	ENSG00000167766	0.55189127	T	C	CD4-SOX4	6_29789171_T_C__ENSG00000167766__CD4-SOX4
6:29789171	ENSG00000256591	0.08951049	T	C	CD4-SOX4	6_29789171_T_C__ENSG00000256591__CD4-SOX4
6:29789171	ENSG00000175155	0.9070383	T	C	CD4-SOX4	6_29789171_T_C__ENSG00000175155__CD4-SOX4
6:29789171	ENSG00000174844	0.74194336	T	C	CD4-SOX4	6_29789171_T_C__ENSG00000174844__CD4-SOX4
6:29789171	ENSG00000120333	0.04606327	T	C	CD4-SOX4	6_29789171_T_C__ENSG00000120333__CD4-SOX4
6:29789171	ENSG00000132581	0.55713373	T	C	CD4-SOX4	6_29789171_T_C__ENSG00000132581__CD4-SOX4
6:29789171	ENSG00000157992	0.7054504	T	C	CD4-SOX4	6_29789171_T_C__ENSG00000157992__CD4-SOX4
6:29789171	ENSG00000196549	0.027389761	T	C	CD4-SOX4	6_29789171_T_C__ENSG00000196549__CD4-SOX4
6:29789171	ENSG00000170776	0.35237238	T	C	CD4-SOX4	6_29789171_T_C__ENSG00000170776__CD4-SOX4
6:29789171	ENSG00000177034	0.39879248	T	C	CD4-SOX4	6_29789171_T_C__ENSG00000177034__CD4-SOX4
6:29789171	ENSG00000163702	0.4107321	T	C	CD4-SOX4	6_29789171_T_C__ENSG00000163702__CD4-SOX4
6:29789171	ENSG00000175137	0.56714654	T	C	CD4-SOX4	6_29789171_T_C__ENSG00000175137__CD4-SOX4
6:29789171	ENSG00000171714	0.99949396	T	C	CD4-SOX4	6_29789171_T_C__ENSG00000171714__CD4-SOX4
6:29789171	ENSG00000062650	0.83322173	T	C	CD4-SOX4	6_29789171_T_C__ENSG00000062650__CD4-SOX4
6:29789171	ENSG00000221994	0.15190817	T	C	CD4-SOX4	6_29789171_T_C__ENSG00000221994__CD4-SOX4
6:29789171	ENSG00000145358	0.99949396	T	C	CD4-SOX4	6_29789171_T_C__ENSG00000145358__CD4-SOX4
6:29789171	ENSG00000138032	0.60982203	T	C	CD4-SOX4	6_29789171_T_C__ENSG00000138032__CD4-SOX4
6:29789171	ENSG00000169895	0.36697024	T	C	CD4-SOX4	6_29789171_T_C__ENSG00000169895__CD4-SOX4
6:29789171	ENSG00000112425	0.2437131	T	C	CD4-SOX4	6_29789171_T_C__ENSG00000112425__CD4-SOX4
6:29789171	ENSG00000144120	0.45331493	T	C	CD4-SOX4	6_29789171_T_C__ENSG00000144120__CD4-SOX4
6:29789171	ENSG00000133134	0.9729007	T	C	CD4-SOX4	6_29789171_T_C__ENSG00000133134__CD4-SOX4
6:29789171	ENSG00000102786	0.2694869	T	C	CD4-SOX4	6_29789171_T_C__ENSG00000102786__CD4-SOX4
6:29789171	ENSG00000213079	0.00033720653	T	C	CD4-SOX4	6_29789171_T_C__ENSG00000213079__CD4-SOX4
6:29789171	ENSG00000129667	0.27996123	T	C	CD4-SOX4	6_29789171_T_C__ENSG00000129667__CD4-SOX4
6:29789171	ENSG00000221916	0.9058882	T	C	CD4-SOX4	6_29789171_T_C__ENSG00000221916__CD4-SOX4
6:29789171	ENSG00000160767	0.23047085	T	C	CD4-SOX4	6_29789171_T_C__ENSG00000160767__CD4-SOX4
6:29789171	ENSG00000022267	0.23087052	T	C	CD4-SOX4	6_29789171_T_C__ENSG00000022267__CD4-SOX4
6:29789171	ENSG00000011590	0.42881116	T	C	CD4-SOX4	6_29789171_T_C__ENSG00000011590__CD4-SOX4
6:29789171	ENSG00000095139	0.029300539	T	C	CD4-SOX4	6_29789171_T_C__ENSG00000095139__CD4-SOX4
6:29789171	ENSG00000153975	0.3373199	T	C	CD4-SOX4	6_29789171_T_C__ENSG00000153975__CD4-SOX4
6:29789171	ENSG00000196355	0.4958252	T	C	CD4-SOX4	6_29789171_T_C__ENSG00000196355__CD4-SOX4
6:29789171	ENSG00000161929	0.7556393	T	C	CD4-SOX4	6_29789171_T_C__ENSG00000161929__CD4-SOX4
6:29789171	ENSG00000185745	0.15549232	T	C	CD4-SOX4	6_29789171_T_C__ENSG00000185745__CD4-SOX4
6:29789171	ENSG00000141458	0.732216	T	C	CD4-SOX4	6_29789171_T_C__ENSG00000141458__CD4-SOX4
6:29789171	ENSG00000189079	0.7902688	T	C	CD4-SOX4	6_29789171_T_C__ENSG00000189079__CD4-SOX4
6:29789171	ENSG00000085982	0.21240903	T	C	CD4-SOX4	6_29789171_T_C__ENSG00000085982__CD4-SOX4
6:29789171	ENSG00000165724	0.7080167	T	C	CD4-SOX4	6_29789171_T_C__ENSG00000165724__CD4-SOX4
6:29789171	ENSG00000135929	0.96277714	T	C	CD4-SOX4	6_29789171_T_C__ENSG00000135929__CD4-SOX4
6:29789171	ENSG00000246223	0.048521265	T	C	CD4-SOX4	6_29789171_T_C__ENSG00000246223__CD4-SOX4
6:29789171	ENSG00000144228	0.34380367	T	C	CD4-SOX4	6_29789171_T_C__ENSG00000144228__CD4-SOX4
6:29789171	ENSG00000102032	0.62103343	T	C	CD4-SOX4	6_29789171_T_C__ENSG00000102032__CD4-SOX4
6:29789171	ENSG00000151746	0.9366877	T	C	CD4-SOX4	6_29789171_T_C__ENSG00000151746__CD4-SOX4
6:29789171	ENSG00000160209	0.5235572	T	C	CD4-SOX4	6_29789171_T_C__ENSG00000160209__CD4-SOX4
6:29789171	ENSG00000160124	0.82590514	T	C	CD4-SOX4	6_29789171_T_C__ENSG00000160124__CD4-SOX4
6:29789171	ENSG00000167173	0.41660205	T	C	CD4-SOX4	6_29789171_T_C__ENSG00000167173__CD4-SOX4
6:29789171	ENSG00000132016	0.49026516	T	C	CD4-SOX4	6_29789171_T_C__ENSG00000132016__CD4-SOX4
6:29789171	ENSG00000171302	0.53234833	T	C	CD4-SOX4	6_29789171_T_C__ENSG00000171302__CD4-SOX4
6:29789171	ENSG00000150457	0.9596843	T	C	CD4-SOX4	6_29789171_T_C__ENSG00000150457__CD4-SOX4
6:29789171	ENSG00000166224	0.99423504	T	C	CD4-SOX4	6_29789171_T_C__ENSG00000166224__CD4-SOX4
6:29789171	ENSG00000198908	0.06482483	T	C	CD4-SOX4	6_29789171_T_C__ENSG00000198908__CD4-SOX4
6:29789171	ENSG00000133275	0.36632594	T	C	CD4-SOX4	6_29789171_T_C__ENSG00000133275__CD4-SOX4
6:29789171	ENSG00000112309	0.7741429	T	C	CD4-SOX4	6_29789171_T_C__ENSG00000112309__CD4-SOX4
6:29789171	ENSG00000179673	0.99949396	T	C	CD4-SOX4	6_29789171_T_C__ENSG00000179673__CD4-SOX4
6:29789171	ENSG00000156802	0.23527248	T	C	CD4-SOX4	6_29789171_T_C__ENSG00000156802__CD4-SOX4
6:29789171	ENSG00000114346	0.032052256	T	C	CD4-SOX4	6_29789171_T_C__ENSG00000114346__CD4-SOX4
6:29789171	ENSG00000103316	0.99949396	T	C	CD4-SOX4	6_29789171_T_C__ENSG00000103316__CD4-SOX4
6:29789171	ENSG00000056050	0.22222807	T	C	CD4-SOX4	6_29789171_T_C__ENSG00000056050__CD4-SOX4
6:29789171	ENSG00000119392	0.77969754	T	C	CD4-SOX4	6_29789171_T_C__ENSG00000119392__CD4-SOX4
6:29789171	ENSG00000161202	0.83776265	T	C	CD4-SOX4	6_29789171_T_C__ENSG00000161202__CD4-SOX4
6:29789171	ENSG00000104938	0.99949396	T	C	CD4-SOX4	6_29789171_T_C__ENSG00000104938__CD4-SOX4
6:29789171	ENSG00000185049	0.9532792	T	C	CD4-SOX4	6_29789171_T_C__ENSG00000185049__CD4-SOX4
6:29789171	ENSG00000101470	0.9123825	T	C	CD4-SOX4	6_29789171_T_C__ENSG00000101470__CD4-SOX4
6:29789171	ENSG00000137996	0.22396079	T	C	CD4-SOX4	6_29789171_T_C__ENSG00000137996__CD4-SOX4
6:29789171	ENSG00000131747	0.5379697	T	C	CD4-SOX4	6_29789171_T_C__ENSG00000131747__CD4-SOX4
6:29789171	ENSG00000205336	0.9008221	T	C	CD4-SOX4	6_29789171_T_C__ENSG00000205336__CD4-SOX4
6:29789171	ENSG00000105699	0.7288737	T	C	CD4-SOX4	6_29789171_T_C__ENSG00000105699__CD4-SOX4
6:29789171	ENSG00000005889	0.7812041	T	C	CD4-SOX4	6_29789171_T_C__ENSG00000005889__CD4-SOX4
6:29789171	ENSG00000138018	0.8455355	T	C	CD4-SOX4	6_29789171_T_C__ENSG00000138018__CD4-SOX4
6:29789171	ENSG00000141446	0.37942472	T	C	CD4-SOX4	6_29789171_T_C__ENSG00000141446__CD4-SOX4
6:29789171	ENSG00000124733	0.47522724	T	C	CD4-SOX4	6_29789171_T_C__ENSG00000124733__CD4-SOX4
6:29789171	ENSG00000226784	0.20790492	T	C	CD4-SOX4	6_29789171_T_C__ENSG00000226784__CD4-SOX4
6:29789171	ENSG00000140525	0.70635915	T	C	CD4-SOX4	6_29789171_T_C__ENSG00000140525__CD4-SOX4
6:29789171	ENSG00000115204	0.96037316	T	C	CD4-SOX4	6_29789171_T_C__ENSG00000115204__CD4-SOX4
6:29789171	ENSG00000101665	0.79342914	T	C	CD4-SOX4	6_29789171_T_C__ENSG00000101665__CD4-SOX4
6:29789171	ENSG00000073009	0.08262101	T	C	CD4-SOX4	6_29789171_T_C__ENSG00000073009__CD4-SOX4
6:29789171	ENSG00000145675	0.47544307	T	C	CD4-SOX4	6_29789171_T_C__ENSG00000145675__CD4-SOX4
6:29789171	ENSG00000061656	0.8585288	T	C	CD4-SOX4	6_29789171_T_C__ENSG00000061656__CD4-SOX4
6:29789171	ENSG00000100632	0.22229344	T	C	CD4-SOX4	6_29789171_T_C__ENSG00000100632__CD4-SOX4
6:29789171	ENSG00000086666	0.7477144	T	C	CD4-SOX4	6_29789171_T_C__ENSG00000086666__CD4-SOX4
6:29789171	ENSG00000104936	0.79711515	T	C	CD4-SOX4	6_29789171_T_C__ENSG00000104936__CD4-SOX4
6:29789171	ENSG00000145020	0.6485202	T	C	CD4-SOX4	6_29789171_T_C__ENSG00000145020__CD4-SOX4
6:29789171	ENSG00000011275	0.16650665	T	C	CD4-SOX4	6_29789171_T_C__ENSG00000011275__CD4-SOX4
6:29789171	ENSG00000196811	0.9655503	T	C	CD4-SOX4	6_29789171_T_C__ENSG00000196811__CD4-SOX4
6:29789171	ENSG00000148291	0.25924143	T	C	CD4-SOX4	6_29789171_T_C__ENSG00000148291__CD4-SOX4
6:29789171	ENSG00000163902	0.8440974	T	C	CD4-SOX4	6_29789171_T_C__ENSG00000163902__CD4-SOX4
6:29789171	ENSG00000175182	0.6818682	T	C	CD4-SOX4	6_29789171_T_C__ENSG00000175182__CD4-SOX4
6:29789171	ENSG00000177082	0.27280226	T	C	CD4-SOX4	6_29789171_T_C__ENSG00000177082__CD4-SOX4
6:29789171	ENSG00000179456	0.69525725	T	C	CD4-SOX4	6_29789171_T_C__ENSG00000179456__CD4-SOX4
6:29789171	ENSG00000148734	0.28247437	T	C	CD4-SOX4	6_29789171_T_C__ENSG00000148734__CD4-SOX4
6:29789171	ENSG00000153044	0.2900997	T	C	CD4-SOX4	6_29789171_T_C__ENSG00000153044__CD4-SOX4
6:29789171	ENSG00000111906	0.2249518	T	C	CD4-SOX4	6_29789171_T_C__ENSG00000111906__CD4-SOX4
6:29789171	ENSG00000179151	0.99892616	T	C	CD4-SOX4	6_29789171_T_C__ENSG00000179151__CD4-SOX4
6:29789171	ENSG00000178385	0.41784057	T	C	CD4-SOX4	6_29789171_T_C__ENSG00000178385__CD4-SOX4
6:29789171	ENSG00000108622	0.48951206	T	C	CD4-SOX4	6_29789171_T_C__ENSG00000108622__CD4-SOX4
6:29789171	ENSG00000035687	0.016636558	T	C	CD4-SOX4	6_29789171_T_C__ENSG00000035687__CD4-SOX4
6:29789171	ENSG00000129048	0.4088521	T	C	CD4-SOX4	6_29789171_T_C__ENSG00000129048__CD4-SOX4
6:29789171	ENSG00000103942	0.26575133	T	C	CD4-SOX4	6_29789171_T_C__ENSG00000103942__CD4-SOX4
6:29789171	ENSG00000188283	0.22456269	T	C	CD4-SOX4	6_29789171_T_C__ENSG00000188283__CD4-SOX4
6:29789171	ENSG00000140279	0.99949396	T	C	CD4-SOX4	6_29789171_T_C__ENSG00000140279__CD4-SOX4
6:29789171	ENSG00000104976	0.3960773	T	C	CD4-SOX4	6_29789171_T_C__ENSG00000104976__CD4-SOX4
6:29789171	ENSG00000148484	0.27805486	T	C	CD4-SOX4	6_29789171_T_C__ENSG00000148484__CD4-SOX4
6:29789171	ENSG00000108296	0.6849157	T	C	CD4-SOX4	6_29789171_T_C__ENSG00000108296__CD4-SOX4
6:29789171	ENSG00000157388	0.99949396	T	C	CD4-SOX4	6_29789171_T_C__ENSG00000157388__CD4-SOX4
6:29789171	ENSG00000090470	0.81076586	T	C	CD4-SOX4	6_29789171_T_C__ENSG00000090470__CD4-SOX4
6:29789171	ENSG00000164463	0.8931133	T	C	CD4-SOX4	6_29789171_T_C__ENSG00000164463__CD4-SOX4
6:29789171	ENSG00000037897	0.1089637	T	C	CD4-SOX4	6_29789171_T_C__ENSG00000037897__CD4-SOX4
6:29789171	ENSG00000141655	0.8139794	T	C	CD4-SOX4	6_29789171_T_C__ENSG00000141655__CD4-SOX4
6:29789171	ENSG00000085415	0.46149427	T	C	CD4-SOX4	6_29789171_T_C__ENSG00000085415__CD4-SOX4
6:29789171	ENSG00000161055	0.42905068	T	C	CD4-SOX4	6_29789171_T_C__ENSG00000161055__CD4-SOX4
6:29789171	ENSG00000253251	0.6430678	T	C	CD4-SOX4	6_29789171_T_C__ENSG00000253251__CD4-SOX4
6:29789171	ENSG00000091536	0.93325317	T	C	CD4-SOX4	6_29789171_T_C__ENSG00000091536__CD4-SOX4
6:29789171	ENSG00000196072	0.06285067	T	C	CD4-SOX4	6_29789171_T_C__ENSG00000196072__CD4-SOX4
6:29789171	ENSG00000159055	0.8645026	T	C	CD4-SOX4	6_29789171_T_C__ENSG00000159055__CD4-SOX4
6:29789171	ENSG00000198556	0.41901132	T	C	CD4-SOX4	6_29789171_T_C__ENSG00000198556__CD4-SOX4
6:29789171	ENSG00000198858	0.11557302	T	C	CD4-SOX4	6_29789171_T_C__ENSG00000198858__CD4-SOX4
6:29789171	ENSG00000164902	0.3997283	T	C	CD4-SOX4	6_29789171_T_C__ENSG00000164902__CD4-SOX4
6:29789171	ENSG00000198920	0.02602658	T	C	CD4-SOX4	6_29789171_T_C__ENSG00000198920__CD4-SOX4
6:29789171	ENSG00000148795	0.5973945	T	C	CD4-SOX4	6_29789171_T_C__ENSG00000148795__CD4-SOX4
6:29789171	ENSG00000046651	0.67143285	T	C	CD4-SOX4	6_29789171_T_C__ENSG00000046651__CD4-SOX4
6:29789171	ENSG00000163874	0.96118206	T	C	CD4-SOX4	6_29789171_T_C__ENSG00000163874__CD4-SOX4
6:29789171	ENSG00000154330	0.99949396	T	C	CD4-SOX4	6_29789171_T_C__ENSG00000154330__CD4-SOX4
6:29789171	ENSG00000128655	0.71402615	T	C	CD4-SOX4	6_29789171_T_C__ENSG00000128655__CD4-SOX4
6:29789171	ENSG00000196440	0.17937383	T	C	CD4-SOX4	6_29789171_T_C__ENSG00000196440__CD4-SOX4
6:29789171	ENSG00000163600	0.911354	T	C	CD4-SOX4	6_29789171_T_C__ENSG00000163600__CD4-SOX4
6:29789171	ENSG00000170275	0.1940701	T	C	CD4-SOX4	6_29789171_T_C__ENSG00000170275__CD4-SOX4
6:29789171	ENSG00000089060	0.3109058	T	C	CD4-SOX4	6_29789171_T_C__ENSG00000089060__CD4-SOX4
6:29789171	ENSG00000080854	0.7610417	T	C	CD4-SOX4	6_29789171_T_C__ENSG00000080854__CD4-SOX4
6:29789171	ENSG00000197461	0.99949396	T	C	CD4-SOX4	6_29789171_T_C__ENSG00000197461__CD4-SOX4
6:29789171	ENSG00000253506	0.81761456	T	C	CD4-SOX4	6_29789171_T_C__ENSG00000253506__CD4-SOX4
6:29789171	ENSG00000125676	0.98585564	T	C	CD4-SOX4	6_29789171_T_C__ENSG00000125676__CD4-SOX4
6:29789171	ENSG00000105655	0.89188707	T	C	CD4-SOX4	6_29789171_T_C__ENSG00000105655__CD4-SOX4
6:29789171	ENSG00000050438	0.31820008	T	C	CD4-SOX4	6_29789171_T_C__ENSG00000050438__CD4-SOX4
6:29789171	ENSG00000259305	0.19668376	T	C	CD4-SOX4	6_29789171_T_C__ENSG00000259305__CD4-SOX4
6:29789171	ENSG00000110955	0.101117305	T	C	CD4-SOX4	6_29789171_T_C__ENSG00000110955__CD4-SOX4
6:29789171	ENSG00000198625	0.026144987	T	C	CD4-SOX4	6_29789171_T_C__ENSG00000198625__CD4-SOX4
6:29789171	ENSG00000129450	0.65929615	T	C	CD4-SOX4	6_29789171_T_C__ENSG00000129450__CD4-SOX4
6:29789171	ENSG00000143368	0.7653919	T	C	CD4-SOX4	6_29789171_T_C__ENSG00000143368__CD4-SOX4
6:29789171	ENSG00000179921	0.8320057	T	C	CD4-SOX4	6_29789171_T_C__ENSG00000179921__CD4-SOX4
6:29789171	ENSG00000131100	0.5003099	T	C	CD4-SOX4	6_29789171_T_C__ENSG00000131100__CD4-SOX4
6:29789171	ENSG00000138735	0.9837036	T	C	CD4-SOX4	6_29789171_T_C__ENSG00000138735__CD4-SOX4
6:29789171	ENSG00000107521	0.12543029	T	C	CD4-SOX4	6_29789171_T_C__ENSG00000107521__CD4-SOX4
6:29789171	ENSG00000048649	0.8245693	T	C	CD4-SOX4	6_29789171_T_C__ENSG00000048649__CD4-SOX4
6:29789171	ENSG00000081019	0.62460387	T	C	CD4-SOX4	6_29789171_T_C__ENSG00000081019__CD4-SOX4
6:29789171	ENSG00000205021	0.99949396	T	C	CD4-SOX4	6_29789171_T_C__ENSG00000205021__CD4-SOX4
6:29789171	ENSG00000159958	0.8055279	T	C	CD4-SOX4	6_29789171_T_C__ENSG00000159958__CD4-SOX4
6:29789171	ENSG00000174527	0.99949396	T	C	CD4-SOX4	6_29789171_T_C__ENSG00000174527__CD4-SOX4
6:29789171	ENSG00000180198	0.45354468	T	C	CD4-SOX4	6_29789171_T_C__ENSG00000180198__CD4-SOX4
6:29789171	ENSG00000132383	0.41508958	T	C	CD4-SOX4	6_29789171_T_C__ENSG00000132383__CD4-SOX4
6:29789171	ENSG00000109743	0.7338014	T	C	CD4-SOX4	6_29789171_T_C__ENSG00000109743__CD4-SOX4
6:29789171	ENSG00000139508	0.22432008	T	C	CD4-SOX4	6_29789171_T_C__ENSG00000139508__CD4-SOX4
6:29789171	ENSG00000189319	0.13463967	T	C	CD4-SOX4	6_29789171_T_C__ENSG00000189319__CD4-SOX4
6:29789171	ENSG00000083099	0.17639661	T	C	CD4-SOX4	6_29789171_T_C__ENSG00000083099__CD4-SOX4
6:29789171	ENSG00000182197	0.3806333	T	C	CD4-SOX4	6_29789171_T_C__ENSG00000182197__CD4-SOX4
6:29789171	ENSG00000269808	0.82702917	T	C	CD4-SOX4	6_29789171_T_C__ENSG00000269808__CD4-SOX4
6:29789171	ENSG00000267216	0.6721361	T	C	CD4-SOX4	6_29789171_T_C__ENSG00000267216__CD4-SOX4
6:29789171	ENSG00000062822	0.2682125	T	C	CD4-SOX4	6_29789171_T_C__ENSG00000062822__CD4-SOX4
6:29789171	ENSG00000173039	0.3112799	T	C	CD4-SOX4	6_29789171_T_C__ENSG00000173039__CD4-SOX4
6:29789171	ENSG00000165879	0.53636014	T	C	CD4-SOX4	6_29789171_T_C__ENSG00000165879__CD4-SOX4
6:29789171	ENSG00000162599	0.16433263	T	C	CD4-SOX4	6_29789171_T_C__ENSG00000162599__CD4-SOX4
6:29789171	ENSG00000100784	0.1338468	T	C	CD4-SOX4	6_29789171_T_C__ENSG00000100784__CD4-SOX4
6:29789171	ENSG00000111364	0.38871187	T	C	CD4-SOX4	6_29789171_T_C__ENSG00000111364__CD4-SOX4
6:29789171	ENSG00000168288	0.7047378	T	C	CD4-SOX4	6_29789171_T_C__ENSG00000168288__CD4-SOX4
6:29789171	ENSG00000154582	0.0490644	T	C	CD4-SOX4	6_29789171_T_C__ENSG00000154582__CD4-SOX4
6:29789171	ENSG00000114861	0.56307137	T	C	CD4-SOX4	6_29789171_T_C__ENSG00000114861__CD4-SOX4
6:29789171	ENSG00000188613	0.11798266	T	C	CD4-SOX4	6_29789171_T_C__ENSG00000188613__CD4-SOX4
6:29789171	ENSG00000089250	0.99949396	T	C	CD4-SOX4	6_29789171_T_C__ENSG00000089250__CD4-SOX4
6:29789171	ENSG00000135272	0.83133245	T	C	CD4-SOX4	6_29789171_T_C__ENSG00000135272__CD4-SOX4
6:29789171	ENSG00000213853	0.99949396	T	C	CD4-SOX4	6_29789171_T_C__ENSG00000213853__CD4-SOX4
6:29789171	ENSG00000170779	0.9806496	T	C	CD4-SOX4	6_29789171_T_C__ENSG00000170779__CD4-SOX4
6:29789171	ENSG00000117543	0.90108746	T	C	CD4-SOX4	6_29789171_T_C__ENSG00000117543__CD4-SOX4
6:29789171	ENSG00000090339	0.13423721	T	C	CD4-SOX4	6_29789171_T_C__ENSG00000090339__CD4-SOX4
6:29789171	ENSG00000099364	0.74499595	T	C	CD4-SOX4	6_29789171_T_C__ENSG00000099364__CD4-SOX4
6:29789171	ENSG00000064886	0.10093755	T	C	CD4-SOX4	6_29789171_T_C__ENSG00000064886__CD4-SOX4
6:29789171	ENSG00000213077	0.45852453	T	C	CD4-SOX4	6_29789171_T_C__ENSG00000213077__CD4-SOX4
6:29789171	ENSG00000213096	0.53209263	T	C	CD4-SOX4	6_29789171_T_C__ENSG00000213096__CD4-SOX4
6:29789171	ENSG00000107954	0.121298335	T	C	CD4-SOX4	6_29789171_T_C__ENSG00000107954__CD4-SOX4
6:29789171	ENSG00000198498	0.24188231	T	C	CD4-SOX4	6_29789171_T_C__ENSG00000198498__CD4-SOX4
6:29789171	ENSG00000109943	0.6997256	T	C	CD4-SOX4	6_29789171_T_C__ENSG00000109943__CD4-SOX4
6:29789171	ENSG00000136213	0.8720242	T	C	CD4-SOX4	6_29789171_T_C__ENSG00000136213__CD4-SOX4
6:29789171	ENSG00000075142	0.073637545	T	C	CD4-SOX4	6_29789171_T_C__ENSG00000075142__CD4-SOX4
6:29789171	ENSG00000168917	0.71428347	T	C	CD4-SOX4	6_29789171_T_C__ENSG00000168917__CD4-SOX4
6:29789171	ENSG00000135951	0.35805252	T	C	CD4-SOX4	6_29789171_T_C__ENSG00000135951__CD4-SOX4
6:29789171	ENSG00000203756	0.8176923	T	C	CD4-SOX4	6_29789171_T_C__ENSG00000203756__CD4-SOX4
6:29789171	ENSG00000168329	0.8903248	T	C	CD4-SOX4	6_29789171_T_C__ENSG00000168329__CD4-SOX4
6:29789171	ENSG00000141720	0.26865977	T	C	CD4-SOX4	6_29789171_T_C__ENSG00000141720__CD4-SOX4
6:29789171	ENSG00000163166	0.91308314	T	C	CD4-SOX4	6_29789171_T_C__ENSG00000163166__CD4-SOX4
6:29789171	ENSG00000174946	0.40847543	T	C	CD4-SOX4	6_29789171_T_C__ENSG00000174946__CD4-SOX4
6:29789171	ENSG00000203995	0.39351222	T	C	CD4-SOX4	6_29789171_T_C__ENSG00000203995__CD4-SOX4
6:29789171	ENSG00000167081	0.5995942	T	C	CD4-SOX4	6_29789171_T_C__ENSG00000167081__CD4-SOX4
6:29789171	ENSG00000117174	0.77431816	T	C	CD4-SOX4	6_29789171_T_C__ENSG00000117174__CD4-SOX4
6:29789171	ENSG00000178764	0.5359718	T	C	CD4-SOX4	6_29789171_T_C__ENSG00000178764__CD4-SOX4
6:29789171	ENSG00000155085	0.07054147	T	C	CD4-SOX4	6_29789171_T_C__ENSG00000155085__CD4-SOX4
6:29789171	ENSG00000161956	0.9827949	T	C	CD4-SOX4	6_29789171_T_C__ENSG00000161956__CD4-SOX4
6:29789171	ENSG00000118965	0.671603	T	C	CD4-SOX4	6_29789171_T_C__ENSG00000118965__CD4-SOX4
6:29789171	ENSG00000132475	0.94762796	T	C	CD4-SOX4	6_29789171_T_C__ENSG00000132475__CD4-SOX4
6:29789171	ENSG00000156642	0.17686014	T	C	CD4-SOX4	6_29789171_T_C__ENSG00000156642__CD4-SOX4
6:29789171	ENSG00000087263	0.26067522	T	C	CD4-SOX4	6_29789171_T_C__ENSG00000087263__CD4-SOX4
6:29789171	ENSG00000143772	0.5157886	T	C	CD4-SOX4	6_29789171_T_C__ENSG00000143772__CD4-SOX4
6:29789171	ENSG00000196937	0.83184373	T	C	CD4-SOX4	6_29789171_T_C__ENSG00000196937__CD4-SOX4
6:29789171	ENSG00000180667	0.9559589	T	C	CD4-SOX4	6_29789171_T_C__ENSG00000180667__CD4-SOX4
6:29789171	ENSG00000153922	0.11041854	T	C	CD4-SOX4	6_29789171_T_C__ENSG00000153922__CD4-SOX4
6:29789171	ENSG00000110429	0.8562409	T	C	CD4-SOX4	6_29789171_T_C__ENSG00000110429__CD4-SOX4
6:29789171	ENSG00000137218	0.35435286	T	C	CD4-SOX4	6_29789171_T_C__ENSG00000137218__CD4-SOX4
6:29789171	ENSG00000133226	0.4454993	T	C	CD4-SOX4	6_29789171_T_C__ENSG00000133226__CD4-SOX4
6:29789171	ENSG00000198888	0.0067928233	T	C	CD4-SOX4	6_29789171_T_C__ENSG00000198888__CD4-SOX4
6:29789171	ENSG00000070423	0.22108068	T	C	CD4-SOX4	6_29789171_T_C__ENSG00000070423__CD4-SOX4
6:29789171	ENSG00000116741	0.26524657	T	C	CD4-SOX4	6_29789171_T_C__ENSG00000116741__CD4-SOX4
6:29789171	ENSG00000164929	0.58937216	T	C	CD4-SOX4	6_29789171_T_C__ENSG00000164929__CD4-SOX4
6:29789171	ENSG00000175556	0.7088783	T	C	CD4-SOX4	6_29789171_T_C__ENSG00000175556__CD4-SOX4
6:29789171	ENSG00000101557	0.46694684	T	C	CD4-SOX4	6_29789171_T_C__ENSG00000101557__CD4-SOX4
6:29789171	ENSG00000104093	0.11142618	T	C	CD4-SOX4	6_29789171_T_C__ENSG00000104093__CD4-SOX4
6:29789171	ENSG00000198585	0.84535265	T	C	CD4-SOX4	6_29789171_T_C__ENSG00000198585__CD4-SOX4
6:29789171	ENSG00000170100	0.96350354	T	C	CD4-SOX4	6_29789171_T_C__ENSG00000170100__CD4-SOX4
6:29789171	ENSG00000151779	0.31827906	T	C	CD4-SOX4	6_29789171_T_C__ENSG00000151779__CD4-SOX4
6:29789171	ENSG00000076924	0.4879497	T	C	CD4-SOX4	6_29789171_T_C__ENSG00000076924__CD4-SOX4
6:29789171	ENSG00000101417	0.51010084	T	C	CD4-SOX4	6_29789171_T_C__ENSG00000101417__CD4-SOX4
6:29789171	ENSG00000146592	0.27502713	T	C	CD4-SOX4	6_29789171_T_C__ENSG00000146592__CD4-SOX4
6:29789171	ENSG00000159388	0.4092328	T	C	CD4-SOX4	6_29789171_T_C__ENSG00000159388__CD4-SOX4
6:29789171	ENSG00000072954	0.34582663	T	C	CD4-SOX4	6_29789171_T_C__ENSG00000072954__CD4-SOX4
6:29789171	ENSG00000104915	0.9647428	T	C	CD4-SOX4	6_29789171_T_C__ENSG00000104915__CD4-SOX4
6:29789171	ENSG00000109586	0.12908448	T	C	CD4-SOX4	6_29789171_T_C__ENSG00000109586__CD4-SOX4
6:29789171	ENSG00000162298	0.34065318	T	C	CD4-SOX4	6_29789171_T_C__ENSG00000162298__CD4-SOX4
6:29789171	ENSG00000135845	0.5020777	T	C	CD4-SOX4	6_29789171_T_C__ENSG00000135845__CD4-SOX4
6:29789171	ENSG00000255384	0.3059151	T	C	CD4-SOX4	6_29789171_T_C__ENSG00000255384__CD4-SOX4
6:29789171	ENSG00000103226	0.027058309	T	C	CD4-SOX4	6_29789171_T_C__ENSG00000103226__CD4-SOX4
6:29789171	ENSG00000162733	0.54583186	T	C	CD4-SOX4	6_29789171_T_C__ENSG00000162733__CD4-SOX4
6:29789171	ENSG00000186583	0.99949396	T	C	CD4-SOX4	6_29789171_T_C__ENSG00000186583__CD4-SOX4
6:29789171	ENSG00000154328	0.14929876	T	C	CD4-SOX4	6_29789171_T_C__ENSG00000154328__CD4-SOX4
6:29789171	ENSG00000132199	0.8549158	T	C	CD4-SOX4	6_29789171_T_C__ENSG00000132199__CD4-SOX4
6:29789171	ENSG00000175279	0.46725821	T	C	CD4-SOX4	6_29789171_T_C__ENSG00000175279__CD4-SOX4
6:29789171	ENSG00000136238	0.8459117	T	C	CD4-SOX4	6_29789171_T_C__ENSG00000136238__CD4-SOX4
6:29789171	ENSG00000079387	0.515705	T	C	CD4-SOX4	6_29789171_T_C__ENSG00000079387__CD4-SOX4
6:29789171	ENSG00000100263	0.73691916	T	C	CD4-SOX4	6_29789171_T_C__ENSG00000100263__CD4-SOX4
6:29789171	ENSG00000158683	0.44661653	T	C	CD4-SOX4	6_29789171_T_C__ENSG00000158683__CD4-SOX4
6:29789171	ENSG00000157833	0.4736459	T	C	CD4-SOX4	6_29789171_T_C__ENSG00000157833__CD4-SOX4
6:29789171	ENSG00000144357	0.64815485	T	C	CD4-SOX4	6_29789171_T_C__ENSG00000144357__CD4-SOX4
6:29789171	ENSG00000170265	0.7493627	T	C	CD4-SOX4	6_29789171_T_C__ENSG00000170265__CD4-SOX4
6:29789171	ENSG00000188739	0.3246801	T	C	CD4-SOX4	6_29789171_T_C__ENSG00000188739__CD4-SOX4
6:29789171	ENSG00000149970	0.09477075	T	C	CD4-SOX4	6_29789171_T_C__ENSG00000149970__CD4-SOX4
6:29789171	ENSG00000196700	0.91298234	T	C	CD4-SOX4	6_29789171_T_C__ENSG00000196700__CD4-SOX4
6:29789171	ENSG00000216937	0.49850997	T	C	CD4-SOX4	6_29789171_T_C__ENSG00000216937__CD4-SOX4
6:29789171	ENSG00000124120	0.28284165	T	C	CD4-SOX4	6_29789171_T_C__ENSG00000124120__CD4-SOX4
6:29789171	ENSG00000130958	0.14268674	T	C	CD4-SOX4	6_29789171_T_C__ENSG00000130958__CD4-SOX4
6:29789171	ENSG00000105058	0.92676044	T	C	CD4-SOX4	6_29789171_T_C__ENSG00000105058__CD4-SOX4
6:29789171	ENSG00000092531	0.43682528	T	C	CD4-SOX4	6_29789171_T_C__ENSG00000092531__CD4-SOX4
6:29789171	ENSG00000108932	0.016926758	T	C	CD4-SOX4	6_29789171_T_C__ENSG00000108932__CD4-SOX4
6:29789171	ENSG00000065054	0.41586885	T	C	CD4-SOX4	6_29789171_T_C__ENSG00000065054__CD4-SOX4
6:29789171	ENSG00000051009	0.5931686	T	C	CD4-SOX4	6_29789171_T_C__ENSG00000051009__CD4-SOX4
6:29789171	ENSG00000153898	0.7629874	T	C	CD4-SOX4	6_29789171_T_C__ENSG00000153898__CD4-SOX4
6:29789171	ENSG00000137700	0.51596177	T	C	CD4-SOX4	6_29789171_T_C__ENSG00000137700__CD4-SOX4
6:29789171	ENSG00000099715	0.54153216	T	C	CD4-SOX4	6_29789171_T_C__ENSG00000099715__CD4-SOX4
6:29789171	ENSG00000162999	0.025643798	T	C	CD4-SOX4	6_29789171_T_C__ENSG00000162999__CD4-SOX4
6:29789171	ENSG00000095261	0.11897359	T	C	CD4-SOX4	6_29789171_T_C__ENSG00000095261__CD4-SOX4
6:29789171	ENSG00000196565	0.15034159	T	C	CD4-SOX4	6_29789171_T_C__ENSG00000196565__CD4-SOX4
6:29789171	ENSG00000108578	0.35913488	T	C	CD4-SOX4	6_29789171_T_C__ENSG00000108578__CD4-SOX4
6:29789171	ENSG00000162430	0.35329193	T	C	CD4-SOX4	6_29789171_T_C__ENSG00000162430__CD4-SOX4
6:29789171	ENSG00000198931	0.77679956	T	C	CD4-SOX4	6_29789171_T_C__ENSG00000198931__CD4-SOX4
6:29789171	ENSG00000138182	0.3191825	T	C	CD4-SOX4	6_29789171_T_C__ENSG00000138182__CD4-SOX4
6:29789171	ENSG00000173088	0.99949396	T	C	CD4-SOX4	6_29789171_T_C__ENSG00000173088__CD4-SOX4
6:29789171	ENSG00000088812	0.92073894	T	C	CD4-SOX4	6_29789171_T_C__ENSG00000088812__CD4-SOX4
6:29789171	ENSG00000104731	0.07131982	T	C	CD4-SOX4	6_29789171_T_C__ENSG00000104731__CD4-SOX4
6:29789171	ENSG00000231672	0.16969399	T	C	CD4-SOX4	6_29789171_T_C__ENSG00000231672__CD4-SOX4
6:29789171	ENSG00000159714	0.10513211	T	C	CD4-SOX4	6_29789171_T_C__ENSG00000159714__CD4-SOX4
6:29789171	ENSG00000134917	0.6504777	T	C	CD4-SOX4	6_29789171_T_C__ENSG00000134917__CD4-SOX4
6:29789171	ENSG00000108551	0.49239537	T	C	CD4-SOX4	6_29789171_T_C__ENSG00000108551__CD4-SOX4
6:29789171	ENSG00000205744	0.4635797	T	C	CD4-SOX4	6_29789171_T_C__ENSG00000205744__CD4-SOX4
6:29789171	ENSG00000144535	0.22907281	T	C	CD4-SOX4	6_29789171_T_C__ENSG00000144535__CD4-SOX4
6:29789171	ENSG00000078142	0.67569256	T	C	CD4-SOX4	6_29789171_T_C__ENSG00000078142__CD4-SOX4
6:29789171	ENSG00000227500	0.1675063	T	C	CD4-SOX4	6_29789171_T_C__ENSG00000227500__CD4-SOX4
6:29789171	ENSG00000129197	0.601261	T	C	CD4-SOX4	6_29789171_T_C__ENSG00000129197__CD4-SOX4
6:29789171	ENSG00000136631	0.3255273	T	C	CD4-SOX4	6_29789171_T_C__ENSG00000136631__CD4-SOX4
6:29789171	ENSG00000196693	0.5840047	T	C	CD4-SOX4	6_29789171_T_C__ENSG00000196693__CD4-SOX4
6:29789171	ENSG00000215717	0.367517	T	C	CD4-SOX4	6_29789171_T_C__ENSG00000215717__CD4-SOX4
6:29789171	ENSG00000135972	0.9725918	T	C	CD4-SOX4	6_29789171_T_C__ENSG00000135972__CD4-SOX4
6:29789171	ENSG00000146535	0.55834466	T	C	CD4-SOX4	6_29789171_T_C__ENSG00000146535__CD4-SOX4
6:29789171	ENSG00000197694	0.30999032	T	C	CD4-SOX4	6_29789171_T_C__ENSG00000197694__CD4-SOX4
6:29789171	ENSG00000116652	0.5286016	T	C	CD4-SOX4	6_29789171_T_C__ENSG00000116652__CD4-SOX4
6:29789171	ENSG00000135632	0.57395124	T	C	CD4-SOX4	6_29789171_T_C__ENSG00000135632__CD4-SOX4
6:29789171	ENSG00000163960	0.033672597	T	C	CD4-SOX4	6_29789171_T_C__ENSG00000163960__CD4-SOX4
6:29789171	ENSG00000100726	0.24399273	T	C	CD4-SOX4	6_29789171_T_C__ENSG00000100726__CD4-SOX4
6:29789171	ENSG00000061936	0.24908513	T	C	CD4-SOX4	6_29789171_T_C__ENSG00000061936__CD4-SOX4
6:29789171	ENSG00000108175	0.6826688	T	C	CD4-SOX4	6_29789171_T_C__ENSG00000108175__CD4-SOX4
6:29789171	ENSG00000164134	0.3779223	T	C	CD4-SOX4	6_29789171_T_C__ENSG00000164134__CD4-SOX4
6:29789171	ENSG00000179958	0.18586196	T	C	CD4-SOX4	6_29789171_T_C__ENSG00000179958__CD4-SOX4
6:29789171	ENSG00000172031	0.7850525	T	C	CD4-SOX4	6_29789171_T_C__ENSG00000172031__CD4-SOX4
6:29789171	ENSG00000133943	0.9285544	T	C	CD4-SOX4	6_29789171_T_C__ENSG00000133943__CD4-SOX4
6:29789171	ENSG00000254685	0.9543963	T	C	CD4-SOX4	6_29789171_T_C__ENSG00000254685__CD4-SOX4
6:29789171	ENSG00000188636	0.7490539	T	C	CD4-SOX4	6_29789171_T_C__ENSG00000188636__CD4-SOX4
6:29789171	ENSG00000186951	0.5052844	T	C	CD4-SOX4	6_29789171_T_C__ENSG00000186951__CD4-SOX4
6:29789171	ENSG00000167985	0.18917042	T	C	CD4-SOX4	6_29789171_T_C__ENSG00000167985__CD4-SOX4
6:29789171	ENSG00000258512	0.38953185	T	C	CD4-SOX4	6_29789171_T_C__ENSG00000258512__CD4-SOX4
6:29789171	ENSG00000163661	0.17877786	T	C	CD4-SOX4	6_29789171_T_C__ENSG00000163661__CD4-SOX4
6:29789171	ENSG00000107957	0.95912653	T	C	CD4-SOX4	6_29789171_T_C__ENSG00000107957__CD4-SOX4
6:29789171	ENSG00000174125	0.71402276	T	C	CD4-SOX4	6_29789171_T_C__ENSG00000174125__CD4-SOX4
6:29789171	ENSG00000106524	0.907148	T	C	CD4-SOX4	6_29789171_T_C__ENSG00000106524__CD4-SOX4
6:29789171	ENSG00000169857	0.6133408	T	C	CD4-SOX4	6_29789171_T_C__ENSG00000169857__CD4-SOX4
6:29789171	ENSG00000250506	0.31771126	T	C	CD4-SOX4	6_29789171_T_C__ENSG00000250506__CD4-SOX4
6:29789171	ENSG00000171103	0.020630402	T	C	CD4-SOX4	6_29789171_T_C__ENSG00000171103__CD4-SOX4
6:29789171	ENSG00000177106	0.62007713	T	C	CD4-SOX4	6_29789171_T_C__ENSG00000177106__CD4-SOX4
6:29789171	ENSG00000111231	0.8940108	T	C	CD4-SOX4	6_29789171_T_C__ENSG00000111231__CD4-SOX4
6:29789171	ENSG00000070961	0.17234749	T	C	CD4-SOX4	6_29789171_T_C__ENSG00000070961__CD4-SOX4
6:29789171	ENSG00000122705	0.5959299	T	C	CD4-SOX4	6_29789171_T_C__ENSG00000122705__CD4-SOX4
6:29789171	ENSG00000176915	0.36437514	T	C	CD4-SOX4	6_29789171_T_C__ENSG00000176915__CD4-SOX4
6:29789171	ENSG00000117682	0.6578498	T	C	CD4-SOX4	6_29789171_T_C__ENSG00000117682__CD4-SOX4
6:29789171	ENSG00000185905	0.61800146	T	C	CD4-SOX4	6_29789171_T_C__ENSG00000185905__CD4-SOX4
6:29789171	ENSG00000165410	0.9804948	T	C	CD4-SOX4	6_29789171_T_C__ENSG00000165410__CD4-SOX4
6:29789171	ENSG00000122335	0.19875707	T	C	CD4-SOX4	6_29789171_T_C__ENSG00000122335__CD4-SOX4
6:29789171	ENSG00000102057	0.99949396	T	C	CD4-SOX4	6_29789171_T_C__ENSG00000102057__CD4-SOX4
6:29789171	ENSG00000197312	0.18359415	T	C	CD4-SOX4	6_29789171_T_C__ENSG00000197312__CD4-SOX4
6:29789171	ENSG00000163155	0.14218009	T	C	CD4-SOX4	6_29789171_T_C__ENSG00000163155__CD4-SOX4
6:29789171	ENSG00000097007	0.98011434	T	C	CD4-SOX4	6_29789171_T_C__ENSG00000097007__CD4-SOX4
6:29789171	ENSG00000160917	0.29690328	T	C	CD4-SOX4	6_29789171_T_C__ENSG00000160917__CD4-SOX4
6:29789171	ENSG00000127831	0.30550036	T	C	CD4-SOX4	6_29789171_T_C__ENSG00000127831__CD4-SOX4
6:29789171	ENSG00000173905	0.252683	T	C	CD4-SOX4	6_29789171_T_C__ENSG00000173905__CD4-SOX4
6:29789171	ENSG00000111450	0.022119023	T	C	CD4-SOX4	6_29789171_T_C__ENSG00000111450__CD4-SOX4
6:29789171	ENSG00000104671	0.67261153	T	C	CD4-SOX4	6_29789171_T_C__ENSG00000104671__CD4-SOX4
6:29789171	ENSG00000164597	0.88545007	T	C	CD4-SOX4	6_29789171_T_C__ENSG00000164597__CD4-SOX4
6:29789171	ENSG00000198860	0.954775	T	C	CD4-SOX4	6_29789171_T_C__ENSG00000198860__CD4-SOX4
6:29789171	ENSG00000100982	0.80262727	T	C	CD4-SOX4	6_29789171_T_C__ENSG00000100982__CD4-SOX4
6:29789171	ENSG00000147485	0.99949396	T	C	CD4-SOX4	6_29789171_T_C__ENSG00000147485__CD4-SOX4
6:29789171	ENSG00000255062	0.53981715	T	C	CD4-SOX4	6_29789171_T_C__ENSG00000255062__CD4-SOX4
6:29789171	ENSG00000138688	0.11393741	T	C	CD4-SOX4	6_29789171_T_C__ENSG00000138688__CD4-SOX4
6:29789171	ENSG00000151468	0.21548088	T	C	CD4-SOX4	6_29789171_T_C__ENSG00000151468__CD4-SOX4
6:29789171	ENSG00000129282	0.018957878	T	C	CD4-SOX4	6_29789171_T_C__ENSG00000129282__CD4-SOX4
6:29789171	ENSG00000141542	0.04185876	T	C	CD4-SOX4	6_29789171_T_C__ENSG00000141542__CD4-SOX4
6:29789171	ENSG00000179361	0.43849427	T	C	CD4-SOX4	6_29789171_T_C__ENSG00000179361__CD4-SOX4
6:29789171	ENSG00000166823	0.041772414	T	C	CD4-SOX4	6_29789171_T_C__ENSG00000166823__CD4-SOX4
6:29789171	ENSG00000164603	0.42691755	T	C	CD4-SOX4	6_29789171_T_C__ENSG00000164603__CD4-SOX4
6:29789171	ENSG00000196628	0.7485287	T	C	CD4-SOX4	6_29789171_T_C__ENSG00000196628__CD4-SOX4
6:29789171	ENSG00000172732	0.81044513	T	C	CD4-SOX4	6_29789171_T_C__ENSG00000172732__CD4-SOX4
6:29789171	ENSG00000176171	0.32565036	T	C	CD4-SOX4	6_29789171_T_C__ENSG00000176171__CD4-SOX4
6:29789171	ENSG00000119900	0.9245151	T	C	CD4-SOX4	6_29789171_T_C__ENSG00000119900__CD4-SOX4
6:29789171	ENSG00000233024	0.88252836	T	C	CD4-SOX4	6_29789171_T_C__ENSG00000233024__CD4-SOX4
6:29789171	ENSG00000176142	0.7492442	T	C	CD4-SOX4	6_29789171_T_C__ENSG00000176142__CD4-SOX4
6:29789171	ENSG00000184205	0.22712652	T	C	CD4-SOX4	6_29789171_T_C__ENSG00000184205__CD4-SOX4
6:29789171	ENSG00000120334	0.39212832	T	C	CD4-SOX4	6_29789171_T_C__ENSG00000120334__CD4-SOX4
6:29789171	ENSG00000141367	0.103543445	T	C	CD4-SOX4	6_29789171_T_C__ENSG00000141367__CD4-SOX4
6:29789171	ENSG00000085449	0.56520367	T	C	CD4-SOX4	6_29789171_T_C__ENSG00000085449__CD4-SOX4
6:29789171	ENSG00000116459	0.45221716	T	C	CD4-SOX4	6_29789171_T_C__ENSG00000116459__CD4-SOX4
6:29789171	ENSG00000128274	0.82065797	T	C	CD4-SOX4	6_29789171_T_C__ENSG00000128274__CD4-SOX4
6:29789171	ENSG00000185189	0.836505	T	C	CD4-SOX4	6_29789171_T_C__ENSG00000185189__CD4-SOX4
6:29789171	ENSG00000160404	0.5518453	T	C	CD4-SOX4	6_29789171_T_C__ENSG00000160404__CD4-SOX4
6:29789171	ENSG00000227184	0.7719347	T	C	CD4-SOX4	6_29789171_T_C__ENSG00000227184__CD4-SOX4
6:29789171	ENSG00000123349	0.8377302	T	C	CD4-SOX4	6_29789171_T_C__ENSG00000123349__CD4-SOX4
6:29789171	ENSG00000197070	0.19093607	T	C	CD4-SOX4	6_29789171_T_C__ENSG00000197070__CD4-SOX4
6:29789171	ENSG00000163220	0.16334724	T	C	CD4-SOX4	6_29789171_T_C__ENSG00000163220__CD4-SOX4
6:29789171	ENSG00000247270	0.3543751	T	C	CD4-SOX4	6_29789171_T_C__ENSG00000247270__CD4-SOX4
6:29789171	ENSG00000120008	0.3711897	T	C	CD4-SOX4	6_29789171_T_C__ENSG00000120008__CD4-SOX4
6:29789171	ENSG00000111641	0.7187917	T	C	CD4-SOX4	6_29789171_T_C__ENSG00000111641__CD4-SOX4
6:29789171	ENSG00000164506	0.7904276	T	C	CD4-SOX4	6_29789171_T_C__ENSG00000164506__CD4-SOX4
6:29789171	ENSG00000164754	0.028835857	T	C	CD4-SOX4	6_29789171_T_C__ENSG00000164754__CD4-SOX4
6:29789171	ENSG00000074582	0.59181726	T	C	CD4-SOX4	6_29789171_T_C__ENSG00000074582__CD4-SOX4
6:29789171	ENSG00000175548	0.48917854	T	C	CD4-SOX4	6_29789171_T_C__ENSG00000175548__CD4-SOX4
6:29789171	ENSG00000149100	0.72683275	T	C	CD4-SOX4	6_29789171_T_C__ENSG00000149100__CD4-SOX4
6:29789171	ENSG00000076641	0.48481077	T	C	CD4-SOX4	6_29789171_T_C__ENSG00000076641__CD4-SOX4
6:29789171	ENSG00000168395	0.20913203	T	C	CD4-SOX4	6_29789171_T_C__ENSG00000168395__CD4-SOX4
6:29789171	ENSG00000133104	0.9634659	T	C	CD4-SOX4	6_29789171_T_C__ENSG00000133104__CD4-SOX4
6:29789171	ENSG00000011114	0.62527746	T	C	CD4-SOX4	6_29789171_T_C__ENSG00000011114__CD4-SOX4
6:29789171	ENSG00000115464	0.83024806	T	C	CD4-SOX4	6_29789171_T_C__ENSG00000115464__CD4-SOX4
6:29789171	ENSG00000127920	0.96703887	T	C	CD4-SOX4	6_29789171_T_C__ENSG00000127920__CD4-SOX4
6:29789171	ENSG00000188215	0.06982603	T	C	CD4-SOX4	6_29789171_T_C__ENSG00000188215__CD4-SOX4
6:29789171	ENSG00000124795	0.22629714	T	C	CD4-SOX4	6_29789171_T_C__ENSG00000124795__CD4-SOX4
6:29789171	ENSG00000125656	0.42115405	T	C	CD4-SOX4	6_29789171_T_C__ENSG00000125656__CD4-SOX4
6:29789171	ENSG00000148337	0.067328535	T	C	CD4-SOX4	6_29789171_T_C__ENSG00000148337__CD4-SOX4
6:29789171	ENSG00000131188	0.609872	T	C	CD4-SOX4	6_29789171_T_C__ENSG00000131188__CD4-SOX4
6:29789171	ENSG00000011198	0.94870675	T	C	CD4-SOX4	6_29789171_T_C__ENSG00000011198__CD4-SOX4
6:29789171	ENSG00000159720	0.39514396	T	C	CD4-SOX4	6_29789171_T_C__ENSG00000159720__CD4-SOX4
6:29789171	ENSG00000188906	0.17776565	T	C	CD4-SOX4	6_29789171_T_C__ENSG00000188906__CD4-SOX4
6:29789171	ENSG00000115282	0.18416022	T	C	CD4-SOX4	6_29789171_T_C__ENSG00000115282__CD4-SOX4
6:29789171	ENSG00000165502	0.90849733	T	C	CD4-SOX4	6_29789171_T_C__ENSG00000165502__CD4-SOX4
6:29789171	ENSG00000147118	0.37950546	T	C	CD4-SOX4	6_29789171_T_C__ENSG00000147118__CD4-SOX4
6:29789171	ENSG00000162543	0.99949396	T	C	CD4-SOX4	6_29789171_T_C__ENSG00000162543__CD4-SOX4
6:29789171	ENSG00000165501	0.859126	T	C	CD4-SOX4	6_29789171_T_C__ENSG00000165501__CD4-SOX4
6:29789171	ENSG00000158623	0.0355743	T	C	CD4-SOX4	6_29789171_T_C__ENSG00000158623__CD4-SOX4
6:29789171	ENSG00000143195	0.17346506	T	C	CD4-SOX4	6_29789171_T_C__ENSG00000143195__CD4-SOX4
6:29789171	ENSG00000152558	0.8674966	T	C	CD4-SOX4	6_29789171_T_C__ENSG00000152558__CD4-SOX4
6:29789171	ENSG00000162241	0.35279432	T	C	CD4-SOX4	6_29789171_T_C__ENSG00000162241__CD4-SOX4
6:29789171	ENSG00000117479	0.9849265	T	C	CD4-SOX4	6_29789171_T_C__ENSG00000117479__CD4-SOX4
6:29789171	ENSG00000169085	0.99949396	T	C	CD4-SOX4	6_29789171_T_C__ENSG00000169085__CD4-SOX4
6:29789171	ENSG00000143771	0.21805389	T	C	CD4-SOX4	6_29789171_T_C__ENSG00000143771__CD4-SOX4
6:29789171	ENSG00000147894	0.0633646	T	C	CD4-SOX4	6_29789171_T_C__ENSG00000147894__CD4-SOX4
6:29789171	ENSG00000140497	0.71901464	T	C	CD4-SOX4	6_29789171_T_C__ENSG00000140497__CD4-SOX4
6:29789171	ENSG00000154743	0.87690455	T	C	CD4-SOX4	6_29789171_T_C__ENSG00000154743__CD4-SOX4
6:29789171	ENSG00000116016	0.60211146	T	C	CD4-SOX4	6_29789171_T_C__ENSG00000116016__CD4-SOX4
6:29789171	ENSG00000172602	0.6019937	T	C	CD4-SOX4	6_29789171_T_C__ENSG00000172602__CD4-SOX4
6:29789171	ENSG00000167920	0.6049252	T	C	CD4-SOX4	6_29789171_T_C__ENSG00000167920__CD4-SOX4
6:29789171	ENSG00000120656	0.0948463	T	C	CD4-SOX4	6_29789171_T_C__ENSG00000120656__CD4-SOX4
6:29789171	ENSG00000095383	0.29588896	T	C	CD4-SOX4	6_29789171_T_C__ENSG00000095383__CD4-SOX4
6:29789171	ENSG00000082512	0.8361768	T	C	CD4-SOX4	6_29789171_T_C__ENSG00000082512__CD4-SOX4
6:29789171	ENSG00000136068	0.69504297	T	C	CD4-SOX4	6_29789171_T_C__ENSG00000136068__CD4-SOX4
6:29789171	ENSG00000104472	0.47779232	T	C	CD4-SOX4	6_29789171_T_C__ENSG00000104472__CD4-SOX4
6:29789171	ENSG00000104763	0.13952386	T	C	CD4-SOX4	6_29789171_T_C__ENSG00000104763__CD4-SOX4
6:29789171	ENSG00000040531	0.5312965	T	C	CD4-SOX4	6_29789171_T_C__ENSG00000040531__CD4-SOX4
6:29789171	ENSG00000163617	0.5463373	T	C	CD4-SOX4	6_29789171_T_C__ENSG00000163617__CD4-SOX4
6:29789171	ENSG00000116691	0.33212107	T	C	CD4-SOX4	6_29789171_T_C__ENSG00000116691__CD4-SOX4
6:29789171	ENSG00000095574	0.30916333	T	C	CD4-SOX4	6_29789171_T_C__ENSG00000095574__CD4-SOX4
6:29789171	ENSG00000121413	0.5088323	T	C	CD4-SOX4	6_29789171_T_C__ENSG00000121413__CD4-SOX4
6:29789171	ENSG00000100979	0.68169326	T	C	CD4-SOX4	6_29789171_T_C__ENSG00000100979__CD4-SOX4
6:29789171	ENSG00000173611	0.29924667	T	C	CD4-SOX4	6_29789171_T_C__ENSG00000173611__CD4-SOX4
6:29789171	ENSG00000176261	0.31964394	T	C	CD4-SOX4	6_29789171_T_C__ENSG00000176261__CD4-SOX4
6:29789171	ENSG00000237693	0.03936811	T	C	CD4-SOX4	6_29789171_T_C__ENSG00000237693__CD4-SOX4
6:29789171	ENSG00000232653	0.8924914	T	C	CD4-SOX4	6_29789171_T_C__ENSG00000232653__CD4-SOX4
6:29789171	ENSG00000033170	0.23553309	T	C	CD4-SOX4	6_29789171_T_C__ENSG00000033170__CD4-SOX4
6:29789171	ENSG00000160401	0.9450767	T	C	CD4-SOX4	6_29789171_T_C__ENSG00000160401__CD4-SOX4
6:29789171	ENSG00000183137	0.45560405	T	C	CD4-SOX4	6_29789171_T_C__ENSG00000183137__CD4-SOX4
6:29789171	ENSG00000130038	0.3146581	T	C	CD4-SOX4	6_29789171_T_C__ENSG00000130038__CD4-SOX4
6:29789171	ENSG00000104826	0.5445696	T	C	CD4-SOX4	6_29789171_T_C__ENSG00000104826__CD4-SOX4
6:29789171	ENSG00000069849	0.72562605	T	C	CD4-SOX4	6_29789171_T_C__ENSG00000069849__CD4-SOX4
6:29789171	ENSG00000213865	0.89931834	T	C	CD4-SOX4	6_29789171_T_C__ENSG00000213865__CD4-SOX4
6:29789171	ENSG00000188428	0.38593903	T	C	CD4-SOX4	6_29789171_T_C__ENSG00000188428__CD4-SOX4
6:29789171	ENSG00000144736	0.47067153	T	C	CD4-SOX4	6_29789171_T_C__ENSG00000144736__CD4-SOX4
6:29789171	ENSG00000137801	0.99949396	T	C	CD4-SOX4	6_29789171_T_C__ENSG00000137801__CD4-SOX4
6:29789171	ENSG00000141854	0.6808202	T	C	CD4-SOX4	6_29789171_T_C__ENSG00000141854__CD4-SOX4
6:29789171	ENSG00000136986	0.34834346	T	C	CD4-SOX4	6_29789171_T_C__ENSG00000136986__CD4-SOX4
6:29789171	ENSG00000148296	0.16627394	T	C	CD4-SOX4	6_29789171_T_C__ENSG00000148296__CD4-SOX4
6:29789171	ENSG00000129221	0.33769438	T	C	CD4-SOX4	6_29789171_T_C__ENSG00000129221__CD4-SOX4
6:29789171	ENSG00000157020	0.5732572	T	C	CD4-SOX4	6_29789171_T_C__ENSG00000157020__CD4-SOX4
6:29789171	ENSG00000157800	0.06715327	T	C	CD4-SOX4	6_29789171_T_C__ENSG00000157800__CD4-SOX4
6:29789171	ENSG00000115216	0.48168355	T	C	CD4-SOX4	6_29789171_T_C__ENSG00000115216__CD4-SOX4
6:29789171	ENSG00000158156	0.29222474	T	C	CD4-SOX4	6_29789171_T_C__ENSG00000158156__CD4-SOX4
6:29789171	ENSG00000127074	0.49702513	T	C	CD4-SOX4	6_29789171_T_C__ENSG00000127074__CD4-SOX4
6:29789171	ENSG00000099956	0.7295789	T	C	CD4-SOX4	6_29789171_T_C__ENSG00000099956__CD4-SOX4
6:29789171	ENSG00000100462	0.39338523	T	C	CD4-SOX4	6_29789171_T_C__ENSG00000100462__CD4-SOX4
6:29789171	ENSG00000179922	0.44757536	T	C	CD4-SOX4	6_29789171_T_C__ENSG00000179922__CD4-SOX4
6:29789171	ENSG00000214113	0.55216056	T	C	CD4-SOX4	6_29789171_T_C__ENSG00000214113__CD4-SOX4
6:29789171	ENSG00000006695	0.023013856	T	C	CD4-SOX4	6_29789171_T_C__ENSG00000006695__CD4-SOX4
6:29789171	ENSG00000173442	0.98488635	T	C	CD4-SOX4	6_29789171_T_C__ENSG00000173442__CD4-SOX4
6:29789171	ENSG00000168899	0.09041492	T	C	CD4-SOX4	6_29789171_T_C__ENSG00000168899__CD4-SOX4
6:29789171	ENSG00000170633	0.89088607	T	C	CD4-SOX4	6_29789171_T_C__ENSG00000170633__CD4-SOX4
6:29789171	ENSG00000174498	0.2537576	T	C	CD4-SOX4	6_29789171_T_C__ENSG00000174498__CD4-SOX4
6:29789171	ENSG00000182093	0.65423656	T	C	CD4-SOX4	6_29789171_T_C__ENSG00000182093__CD4-SOX4
6:29789171	ENSG00000081870	0.5991062	T	C	CD4-SOX4	6_29789171_T_C__ENSG00000081870__CD4-SOX4
6:29789171	ENSG00000145632	0.84428734	T	C	CD4-SOX4	6_29789171_T_C__ENSG00000145632__CD4-SOX4
6:29789171	ENSG00000186660	0.32165802	T	C	CD4-SOX4	6_29789171_T_C__ENSG00000186660__CD4-SOX4
6:29789171	ENSG00000120875	0.5397723	T	C	CD4-SOX4	6_29789171_T_C__ENSG00000120875__CD4-SOX4
6:29789171	ENSG00000131013	0.17773806	T	C	CD4-SOX4	6_29789171_T_C__ENSG00000131013__CD4-SOX4
6:29789171	ENSG00000188846	0.14015266	T	C	CD4-SOX4	6_29789171_T_C__ENSG00000188846__CD4-SOX4
6:29789171	ENSG00000071051	0.37109938	T	C	CD4-SOX4	6_29789171_T_C__ENSG00000071051__CD4-SOX4
6:29789171	ENSG00000169504	0.99602705	T	C	CD4-SOX4	6_29789171_T_C__ENSG00000169504__CD4-SOX4
6:29789171	ENSG00000204138	0.07677774	T	C	CD4-SOX4	6_29789171_T_C__ENSG00000204138__CD4-SOX4
6:29789171	ENSG00000162419	0.8054177	T	C	CD4-SOX4	6_29789171_T_C__ENSG00000162419__CD4-SOX4
6:29789171	ENSG00000119844	0.70659465	T	C	CD4-SOX4	6_29789171_T_C__ENSG00000119844__CD4-SOX4
6:29789171	ENSG00000099624	0.5103625	T	C	CD4-SOX4	6_29789171_T_C__ENSG00000099624__CD4-SOX4
6:29789171	ENSG00000123240	0.1899241	T	C	CD4-SOX4	6_29789171_T_C__ENSG00000123240__CD4-SOX4
6:29789171	ENSG00000129473	0.7280204	T	C	CD4-SOX4	6_29789171_T_C__ENSG00000129473__CD4-SOX4
6:29789171	ENSG00000164329	0.11747898	T	C	CD4-SOX4	6_29789171_T_C__ENSG00000164329__CD4-SOX4
6:29789171	ENSG00000144711	0.77533466	T	C	CD4-SOX4	6_29789171_T_C__ENSG00000144711__CD4-SOX4
6:29789171	ENSG00000110395	0.13883378	T	C	CD4-SOX4	6_29789171_T_C__ENSG00000110395__CD4-SOX4
6:29789171	ENSG00000161270	0.8911235	T	C	CD4-SOX4	6_29789171_T_C__ENSG00000161270__CD4-SOX4
6:29789171	ENSG00000136141	0.10914933	T	C	CD4-SOX4	6_29789171_T_C__ENSG00000136141__CD4-SOX4
6:29789171	ENSG00000007341	0.93647945	T	C	CD4-SOX4	6_29789171_T_C__ENSG00000007341__CD4-SOX4
6:29789171	ENSG00000133858	0.6104706	T	C	CD4-SOX4	6_29789171_T_C__ENSG00000133858__CD4-SOX4
6:29789171	ENSG00000134897	0.56151533	T	C	CD4-SOX4	6_29789171_T_C__ENSG00000134897__CD4-SOX4
6:29789171	ENSG00000213463	0.44357356	T	C	CD4-SOX4	6_29789171_T_C__ENSG00000213463__CD4-SOX4
6:29789171	ENSG00000074071	0.99996436	T	C	CD4-SOX4	6_29789171_T_C__ENSG00000074071__CD4-SOX4
6:29789171	ENSG00000076716	0.99949396	T	C	CD4-SOX4	6_29789171_T_C__ENSG00000076716__CD4-SOX4
6:29789171	ENSG00000167601	0.99949396	T	C	CD4-SOX4	6_29789171_T_C__ENSG00000167601__CD4-SOX4
6:29789171	ENSG00000128294	0.4948005	T	C	CD4-SOX4	6_29789171_T_C__ENSG00000128294__CD4-SOX4
6:29789171	ENSG00000154258	0.99949396	T	C	CD4-SOX4	6_29789171_T_C__ENSG00000154258__CD4-SOX4
6:29789171	ENSG00000106263	0.27714786	T	C	CD4-SOX4	6_29789171_T_C__ENSG00000106263__CD4-SOX4
6:29789171	ENSG00000106400	0.17117518	T	C	CD4-SOX4	6_29789171_T_C__ENSG00000106400__CD4-SOX4
6:29789171	ENSG00000228146	0.8919317	T	C	CD4-SOX4	6_29789171_T_C__ENSG00000228146__CD4-SOX4
6:29789171	ENSG00000109189	0.15245993	T	C	CD4-SOX4	6_29789171_T_C__ENSG00000109189__CD4-SOX4
6:29789171	ENSG00000007923	0.38696933	T	C	CD4-SOX4	6_29789171_T_C__ENSG00000007923__CD4-SOX4
6:29789171	ENSG00000223474	0.5796873	T	C	CD4-SOX4	6_29789171_T_C__ENSG00000223474__CD4-SOX4
6:29789171	ENSG00000167107	0.319279	T	C	CD4-SOX4	6_29789171_T_C__ENSG00000167107__CD4-SOX4
6:29789171	ENSG00000143499	0.19253777	T	C	CD4-SOX4	6_29789171_T_C__ENSG00000143499__CD4-SOX4
6:29789171	ENSG00000143106	0.38034442	T	C	CD4-SOX4	6_29789171_T_C__ENSG00000143106__CD4-SOX4
6:29789171	ENSG00000173846	0.105209485	T	C	CD4-SOX4	6_29789171_T_C__ENSG00000173846__CD4-SOX4
6:29789171	ENSG00000164483	0.944807	T	C	CD4-SOX4	6_29789171_T_C__ENSG00000164483__CD4-SOX4
6:29789171	ENSG00000166794	0.06256193	T	C	CD4-SOX4	6_29789171_T_C__ENSG00000166794__CD4-SOX4
6:29789171	ENSG00000132530	0.086546294	T	C	CD4-SOX4	6_29789171_T_C__ENSG00000132530__CD4-SOX4
6:29789171	ENSG00000173852	0.77952904	T	C	CD4-SOX4	6_29789171_T_C__ENSG00000173852__CD4-SOX4
6:29789171	ENSG00000164163	0.4599274	T	C	CD4-SOX4	6_29789171_T_C__ENSG00000164163__CD4-SOX4
6:29789171	ENSG00000165392	0.69534403	T	C	CD4-SOX4	6_29789171_T_C__ENSG00000165392__CD4-SOX4
6:29789171	ENSG00000140398	0.44389877	T	C	CD4-SOX4	6_29789171_T_C__ENSG00000140398__CD4-SOX4
6:29789171	ENSG00000180626	0.8555051	T	C	CD4-SOX4	6_29789171_T_C__ENSG00000180626__CD4-SOX4
6:29789171	ENSG00000141384	0.6215774	T	C	CD4-SOX4	6_29789171_T_C__ENSG00000141384__CD4-SOX4
6:29789171	ENSG00000140987	0.22388197	T	C	CD4-SOX4	6_29789171_T_C__ENSG00000140987__CD4-SOX4
6:29789171	ENSG00000164466	0.39865303	T	C	CD4-SOX4	6_29789171_T_C__ENSG00000164466__CD4-SOX4
6:29789171	ENSG00000164068	0.975521	T	C	CD4-SOX4	6_29789171_T_C__ENSG00000164068__CD4-SOX4
6:29789171	ENSG00000185504	0.19506508	T	C	CD4-SOX4	6_29789171_T_C__ENSG00000185504__CD4-SOX4
6:29789171	ENSG00000007944	0.59037524	T	C	CD4-SOX4	6_29789171_T_C__ENSG00000007944__CD4-SOX4
6:29789171	ENSG00000101935	0.02806508	T	C	CD4-SOX4	6_29789171_T_C__ENSG00000101935__CD4-SOX4
6:29789171	ENSG00000060971	0.45421	T	C	CD4-SOX4	6_29789171_T_C__ENSG00000060971__CD4-SOX4
6:29789171	ENSG00000100314	0.3030781	T	C	CD4-SOX4	6_29789171_T_C__ENSG00000100314__CD4-SOX4
6:29789171	ENSG00000134152	0.5240127	T	C	CD4-SOX4	6_29789171_T_C__ENSG00000134152__CD4-SOX4
6:29789171	ENSG00000117362	0.92533636	T	C	CD4-SOX4	6_29789171_T_C__ENSG00000117362__CD4-SOX4
6:29789171	ENSG00000157483	0.8031949	T	C	CD4-SOX4	6_29789171_T_C__ENSG00000157483__CD4-SOX4
6:29789171	ENSG00000087258	0.14613928	T	C	CD4-SOX4	6_29789171_T_C__ENSG00000087258__CD4-SOX4
6:29789171	ENSG00000132604	0.70364606	T	C	CD4-SOX4	6_29789171_T_C__ENSG00000132604__CD4-SOX4
6:29789171	ENSG00000196557	0.98822355	T	C	CD4-SOX4	6_29789171_T_C__ENSG00000196557__CD4-SOX4
6:29789171	ENSG00000163221	0.056220777	T	C	CD4-SOX4	6_29789171_T_C__ENSG00000163221__CD4-SOX4
6:29789171	ENSG00000142207	0.6166331	T	C	CD4-SOX4	6_29789171_T_C__ENSG00000142207__CD4-SOX4
6:29789171	ENSG00000107223	0.51256055	T	C	CD4-SOX4	6_29789171_T_C__ENSG00000107223__CD4-SOX4
6:29789171	ENSG00000165669	0.111019745	T	C	CD4-SOX4	6_29789171_T_C__ENSG00000165669__CD4-SOX4
6:29789171	ENSG00000212127	0.6259374	T	C	CD4-SOX4	6_29789171_T_C__ENSG00000212127__CD4-SOX4
6:29789171	ENSG00000169299	0.4056371	T	C	CD4-SOX4	6_29789171_T_C__ENSG00000169299__CD4-SOX4
6:29789171	ENSG00000167515	0.85004854	T	C	CD4-SOX4	6_29789171_T_C__ENSG00000167515__CD4-SOX4
6:29789171	ENSG00000215375	0.32487884	T	C	CD4-SOX4	6_29789171_T_C__ENSG00000215375__CD4-SOX4
6:29789171	ENSG00000163362	0.39099765	T	C	CD4-SOX4	6_29789171_T_C__ENSG00000163362__CD4-SOX4
6:29789171	ENSG00000164344	0.27609742	T	C	CD4-SOX4	6_29789171_T_C__ENSG00000164344__CD4-SOX4
6:29789171	ENSG00000113761	0.65437746	T	C	CD4-SOX4	6_29789171_T_C__ENSG00000113761__CD4-SOX4
6:29789171	ENSG00000146904	0.9216327	T	C	CD4-SOX4	6_29789171_T_C__ENSG00000146904__CD4-SOX4
6:29789171	ENSG00000144749	0.7612977	T	C	CD4-SOX4	6_29789171_T_C__ENSG00000144749__CD4-SOX4
6:29789171	ENSG00000197262	0.116858475	T	C	CD4-SOX4	6_29789171_T_C__ENSG00000197262__CD4-SOX4
6:29789171	ENSG00000149308	0.37187055	T	C	CD4-SOX4	6_29789171_T_C__ENSG00000149308__CD4-SOX4
6:29789171	ENSG00000089127	0.16929065	T	C	CD4-SOX4	6_29789171_T_C__ENSG00000089127__CD4-SOX4
6:29789171	ENSG00000104064	0.8340616	T	C	CD4-SOX4	6_29789171_T_C__ENSG00000104064__CD4-SOX4
6:29789171	ENSG00000102871	0.3083303	T	C	CD4-SOX4	6_29789171_T_C__ENSG00000102871__CD4-SOX4
6:29789171	ENSG00000162236	0.78927857	T	C	CD4-SOX4	6_29789171_T_C__ENSG00000162236__CD4-SOX4
6:29789171	ENSG00000154127	0.37901923	T	C	CD4-SOX4	6_29789171_T_C__ENSG00000154127__CD4-SOX4
6:29789171	ENSG00000152520	0.33151314	T	C	CD4-SOX4	6_29789171_T_C__ENSG00000152520__CD4-SOX4
6:29789171	ENSG00000184113	0.70145	T	C	CD4-SOX4	6_29789171_T_C__ENSG00000184113__CD4-SOX4
6:29789171	ENSG00000258875	0.4869787	T	C	CD4-SOX4	6_29789171_T_C__ENSG00000258875__CD4-SOX4
6:29789171	ENSG00000161664	0.085382365	T	C	CD4-SOX4	6_29789171_T_C__ENSG00000161664__CD4-SOX4
6:29789171	ENSG00000149177	0.16713184	T	C	CD4-SOX4	6_29789171_T_C__ENSG00000149177__CD4-SOX4
6:29789171	ENSG00000145050	0.7428758	T	C	CD4-SOX4	6_29789171_T_C__ENSG00000145050__CD4-SOX4
6:29789171	ENSG00000119723	0.6062458	T	C	CD4-SOX4	6_29789171_T_C__ENSG00000119723__CD4-SOX4
6:29789171	ENSG00000121621	0.08301552	T	C	CD4-SOX4	6_29789171_T_C__ENSG00000121621__CD4-SOX4
6:29789171	ENSG00000147604	0.40632173	T	C	CD4-SOX4	6_29789171_T_C__ENSG00000147604__CD4-SOX4
6:29789171	ENSG00000064419	0.713721	T	C	CD4-SOX4	6_29789171_T_C__ENSG00000064419__CD4-SOX4
6:29789171	ENSG00000165283	0.40666664	T	C	CD4-SOX4	6_29789171_T_C__ENSG00000165283__CD4-SOX4
6:29789171	ENSG00000139083	0.28239602	T	C	CD4-SOX4	6_29789171_T_C__ENSG00000139083__CD4-SOX4
6:29789171	ENSG00000101363	0.07281018	T	C	CD4-SOX4	6_29789171_T_C__ENSG00000101363__CD4-SOX4
6:29789171	ENSG00000197943	0.968429	T	C	CD4-SOX4	6_29789171_T_C__ENSG00000197943__CD4-SOX4
6:29789171	ENSG00000106948	0.09783876	T	C	CD4-SOX4	6_29789171_T_C__ENSG00000106948__CD4-SOX4
6:29789171	ENSG00000013561	0.8591079	T	C	CD4-SOX4	6_29789171_T_C__ENSG00000013561__CD4-SOX4
6:29789171	ENSG00000103479	0.80535394	T	C	CD4-SOX4	6_29789171_T_C__ENSG00000103479__CD4-SOX4
6:29789171	ENSG00000176476	0.70677775	T	C	CD4-SOX4	6_29789171_T_C__ENSG00000176476__CD4-SOX4
6:29789171	ENSG00000182676	0.99949396	T	C	CD4-SOX4	6_29789171_T_C__ENSG00000182676__CD4-SOX4
6:29789171	ENSG00000170035	0.10175496	T	C	CD4-SOX4	6_29789171_T_C__ENSG00000170035__CD4-SOX4
6:29789171	ENSG00000133812	0.2050488	T	C	CD4-SOX4	6_29789171_T_C__ENSG00000133812__CD4-SOX4
6:29789171	ENSG00000169020	0.5074829	T	C	CD4-SOX4	6_29789171_T_C__ENSG00000169020__CD4-SOX4
6:29789171	ENSG00000198833	0.90786386	T	C	CD4-SOX4	6_29789171_T_C__ENSG00000198833__CD4-SOX4
6:29789171	ENSG00000125084	0.16793084	T	C	CD4-SOX4	6_29789171_T_C__ENSG00000125084__CD4-SOX4
6:29789171	ENSG00000125841	0.7916166	T	C	CD4-SOX4	6_29789171_T_C__ENSG00000125841__CD4-SOX4
6:29789171	ENSG00000135245	0.20752773	T	C	CD4-SOX4	6_29789171_T_C__ENSG00000135245__CD4-SOX4
6:29789171	ENSG00000156052	0.040498666	T	C	CD4-SOX4	6_29789171_T_C__ENSG00000156052__CD4-SOX4
6:29789171	ENSG00000120699	0.20129731	T	C	CD4-SOX4	6_29789171_T_C__ENSG00000120699__CD4-SOX4
6:29789171	ENSG00000158813	0.9079705	T	C	CD4-SOX4	6_29789171_T_C__ENSG00000158813__CD4-SOX4
6:29789171	ENSG00000187961	0.10324298	T	C	CD4-SOX4	6_29789171_T_C__ENSG00000187961__CD4-SOX4
6:29789171	ENSG00000170260	0.048623607	T	C	CD4-SOX4	6_29789171_T_C__ENSG00000170260__CD4-SOX4
6:29789171	ENSG00000167604	0.83534425	T	C	CD4-SOX4	6_29789171_T_C__ENSG00000167604__CD4-SOX4
6:29789171	ENSG00000155903	0.78943825	T	C	CD4-SOX4	6_29789171_T_C__ENSG00000155903__CD4-SOX4
6:29789171	ENSG00000005339	0.5033673	T	C	CD4-SOX4	6_29789171_T_C__ENSG00000005339__CD4-SOX4
6:29789171	ENSG00000251192	0.5109539	T	C	CD4-SOX4	6_29789171_T_C__ENSG00000251192__CD4-SOX4
6:29789171	ENSG00000162148	0.67182964	T	C	CD4-SOX4	6_29789171_T_C__ENSG00000162148__CD4-SOX4
6:29789171	ENSG00000174238	0.5043772	T	C	CD4-SOX4	6_29789171_T_C__ENSG00000174238__CD4-SOX4
6:29789171	ENSG00000177875	0.02824258	T	C	CD4-SOX4	6_29789171_T_C__ENSG00000177875__CD4-SOX4
6:29789171	ENSG00000137203	0.99949396	T	C	CD4-SOX4	6_29789171_T_C__ENSG00000137203__CD4-SOX4
6:29789171	ENSG00000259003	0.17303436	T	C	CD4-SOX4	6_29789171_T_C__ENSG00000259003__CD4-SOX4
6:29789171	ENSG00000101442	0.5214077	T	C	CD4-SOX4	6_29789171_T_C__ENSG00000101442__CD4-SOX4
6:29789171	ENSG00000047849	0.7382861	T	C	CD4-SOX4	6_29789171_T_C__ENSG00000047849__CD4-SOX4
6:29789171	ENSG00000189045	0.014306839	T	C	CD4-SOX4	6_29789171_T_C__ENSG00000189045__CD4-SOX4
6:29789171	ENSG00000143977	0.6830739	T	C	CD4-SOX4	6_29789171_T_C__ENSG00000143977__CD4-SOX4
6:29789171	ENSG00000065361	0.45099577	T	C	CD4-SOX4	6_29789171_T_C__ENSG00000065361__CD4-SOX4
6:29789171	ENSG00000151611	0.5287466	T	C	CD4-SOX4	6_29789171_T_C__ENSG00000151611__CD4-SOX4
6:29789171	ENSG00000154736	0.99949396	T	C	CD4-SOX4	6_29789171_T_C__ENSG00000154736__CD4-SOX4
6:29789171	ENSG00000112306	0.23668611	T	C	CD4-SOX4	6_29789171_T_C__ENSG00000112306__CD4-SOX4
6:29789171	ENSG00000186787	0.8365617	T	C	CD4-SOX4	6_29789171_T_C__ENSG00000186787__CD4-SOX4
6:29789171	ENSG00000079246	0.5943175	T	C	CD4-SOX4	6_29789171_T_C__ENSG00000079246__CD4-SOX4
6:29789171	ENSG00000175691	0.91887313	T	C	CD4-SOX4	6_29789171_T_C__ENSG00000175691__CD4-SOX4
6:29789171	ENSG00000112578	0.72799057	T	C	CD4-SOX4	6_29789171_T_C__ENSG00000112578__CD4-SOX4
6:29789171	ENSG00000154945	0.3109283	T	C	CD4-SOX4	6_29789171_T_C__ENSG00000154945__CD4-SOX4
6:29789171	ENSG00000048392	0.91793525	T	C	CD4-SOX4	6_29789171_T_C__ENSG00000048392__CD4-SOX4
6:29789171	ENSG00000140932	0.78855646	T	C	CD4-SOX4	6_29789171_T_C__ENSG00000140932__CD4-SOX4
6:29789171	ENSG00000105227	0.24145336	T	C	CD4-SOX4	6_29789171_T_C__ENSG00000105227__CD4-SOX4
6:29789171	ENSG00000015171	0.31657073	T	C	CD4-SOX4	6_29789171_T_C__ENSG00000015171__CD4-SOX4
6:29789171	ENSG00000247077	0.78602666	T	C	CD4-SOX4	6_29789171_T_C__ENSG00000247077__CD4-SOX4
6:29789171	ENSG00000134313	0.43960208	T	C	CD4-SOX4	6_29789171_T_C__ENSG00000134313__CD4-SOX4
6:29789171	ENSG00000135052	0.99949396	T	C	CD4-SOX4	6_29789171_T_C__ENSG00000135052__CD4-SOX4
6:29789171	ENSG00000215912	0.2735272	T	C	CD4-SOX4	6_29789171_T_C__ENSG00000215912__CD4-SOX4
6:29789171	ENSG00000112624	0.3675952	T	C	CD4-SOX4	6_29789171_T_C__ENSG00000112624__CD4-SOX4
6:29789171	ENSG00000175073	0.615101	T	C	CD4-SOX4	6_29789171_T_C__ENSG00000175073__CD4-SOX4
6:29789171	ENSG00000228716	0.16648452	T	C	CD4-SOX4	6_29789171_T_C__ENSG00000228716__CD4-SOX4
6:29789171	ENSG00000165525	0.007824652	T	C	CD4-SOX4	6_29789171_T_C__ENSG00000165525__CD4-SOX4
6:29789171	ENSG00000080824	0.36260995	T	C	CD4-SOX4	6_29789171_T_C__ENSG00000080824__CD4-SOX4
6:29789171	ENSG00000106477	0.6991343	T	C	CD4-SOX4	6_29789171_T_C__ENSG00000106477__CD4-SOX4
6:29789171	ENSG00000188938	0.51464	T	C	CD4-SOX4	6_29789171_T_C__ENSG00000188938__CD4-SOX4
6:29789171	ENSG00000120458	0.52673584	T	C	CD4-SOX4	6_29789171_T_C__ENSG00000120458__CD4-SOX4
6:29789171	ENSG00000114388	0.5083078	T	C	CD4-SOX4	6_29789171_T_C__ENSG00000114388__CD4-SOX4
6:29789171	ENSG00000171135	0.5779057	T	C	CD4-SOX4	6_29789171_T_C__ENSG00000171135__CD4-SOX4
6:29789171	ENSG00000100697	0.7102029	T	C	CD4-SOX4	6_29789171_T_C__ENSG00000100697__CD4-SOX4
6:29789171	ENSG00000160214	0.24144882	T	C	CD4-SOX4	6_29789171_T_C__ENSG00000160214__CD4-SOX4
6:29789171	ENSG00000118985	0.6069655	T	C	CD4-SOX4	6_29789171_T_C__ENSG00000118985__CD4-SOX4
6:29789171	ENSG00000115956	0.68192536	T	C	CD4-SOX4	6_29789171_T_C__ENSG00000115956__CD4-SOX4
6:29789171	ENSG00000106392	0.21553834	T	C	CD4-SOX4	6_29789171_T_C__ENSG00000106392__CD4-SOX4
6:29789171	ENSG00000130150	0.845835	T	C	CD4-SOX4	6_29789171_T_C__ENSG00000130150__CD4-SOX4
6:29789171	ENSG00000155975	0.5640504	T	C	CD4-SOX4	6_29789171_T_C__ENSG00000155975__CD4-SOX4
6:29789171	ENSG00000268466	0.90065825	T	C	CD4-SOX4	6_29789171_T_C__ENSG00000268466__CD4-SOX4
6:29789171	ENSG00000014123	0.3532476	T	C	CD4-SOX4	6_29789171_T_C__ENSG00000014123__CD4-SOX4
6:29789171	ENSG00000024862	0.5360397	T	C	CD4-SOX4	6_29789171_T_C__ENSG00000024862__CD4-SOX4
6:29789171	ENSG00000005100	0.44717908	T	C	CD4-SOX4	6_29789171_T_C__ENSG00000005100__CD4-SOX4
6:29789171	ENSG00000197150	0.69755757	T	C	CD4-SOX4	6_29789171_T_C__ENSG00000197150__CD4-SOX4
6:29789171	ENSG00000146063	0.71080357	T	C	CD4-SOX4	6_29789171_T_C__ENSG00000146063__CD4-SOX4
6:29789171	ENSG00000131876	0.05149555	T	C	CD4-SOX4	6_29789171_T_C__ENSG00000131876__CD4-SOX4
6:29789171	ENSG00000134864	0.5513065	T	C	CD4-SOX4	6_29789171_T_C__ENSG00000134864__CD4-SOX4
6:29789171	ENSG00000141867	0.11395528	T	C	CD4-SOX4	6_29789171_T_C__ENSG00000141867__CD4-SOX4
6:29789171	ENSG00000162032	0.6536001	T	C	CD4-SOX4	6_29789171_T_C__ENSG00000162032__CD4-SOX4
6:29789171	ENSG00000160633	0.9329665	T	C	CD4-SOX4	6_29789171_T_C__ENSG00000160633__CD4-SOX4
6:29789171	ENSG00000157193	0.79923695	T	C	CD4-SOX4	6_29789171_T_C__ENSG00000157193__CD4-SOX4
6:29789171	ENSG00000104904	0.19418308	T	C	CD4-SOX4	6_29789171_T_C__ENSG00000104904__CD4-SOX4
6:29789171	ENSG00000160014	0.5127182	T	C	CD4-SOX4	6_29789171_T_C__ENSG00000160014__CD4-SOX4
6:29789171	ENSG00000133250	0.6802928	T	C	CD4-SOX4	6_29789171_T_C__ENSG00000133250__CD4-SOX4
6:29789171	ENSG00000013293	0.9581286	T	C	CD4-SOX4	6_29789171_T_C__ENSG00000013293__CD4-SOX4
6:29789171	ENSG00000163596	0.01685723	T	C	CD4-SOX4	6_29789171_T_C__ENSG00000163596__CD4-SOX4
6:29789171	ENSG00000166200	0.20437786	T	C	CD4-SOX4	6_29789171_T_C__ENSG00000166200__CD4-SOX4
6:29789171	ENSG00000100599	0.75520056	T	C	CD4-SOX4	6_29789171_T_C__ENSG00000100599__CD4-SOX4
6:29789171	ENSG00000155542	0.23890167	T	C	CD4-SOX4	6_29789171_T_C__ENSG00000155542__CD4-SOX4
6:29789171	ENSG00000249459	0.5984	T	C	CD4-SOX4	6_29789171_T_C__ENSG00000249459__CD4-SOX4
6:29789171	ENSG00000169084	0.5588392	T	C	CD4-SOX4	6_29789171_T_C__ENSG00000169084__CD4-SOX4
6:29789171	ENSG00000254996	0.6616655	T	C	CD4-SOX4	6_29789171_T_C__ENSG00000254996__CD4-SOX4
6:29789171	ENSG00000163697	0.99949396	T	C	CD4-SOX4	6_29789171_T_C__ENSG00000163697__CD4-SOX4
6:29789171	ENSG00000066044	0.193945	T	C	CD4-SOX4	6_29789171_T_C__ENSG00000066044__CD4-SOX4
6:29789171	ENSG00000185515	0.004343314	T	C	CD4-SOX4	6_29789171_T_C__ENSG00000185515__CD4-SOX4
6:29789171	ENSG00000129204	0.9506615	T	C	CD4-SOX4	6_29789171_T_C__ENSG00000129204__CD4-SOX4
6:29789171	ENSG00000155640	0.050275523	T	C	CD4-SOX4	6_29789171_T_C__ENSG00000155640__CD4-SOX4
6:29789171	ENSG00000204978	0.99949396	T	C	CD4-SOX4	6_29789171_T_C__ENSG00000204978__CD4-SOX4
6:29789171	ENSG00000092148	0.8367173	T	C	CD4-SOX4	6_29789171_T_C__ENSG00000092148__CD4-SOX4
6:29789171	ENSG00000186994	0.520797	T	C	CD4-SOX4	6_29789171_T_C__ENSG00000186994__CD4-SOX4
6:29789171	ENSG00000215712	0.67971396	T	C	CD4-SOX4	6_29789171_T_C__ENSG00000215712__CD4-SOX4
6:29789171	ENSG00000085998	0.8870137	T	C	CD4-SOX4	6_29789171_T_C__ENSG00000085998__CD4-SOX4
6:29789171	ENSG00000005884	0.44769177	T	C	CD4-SOX4	6_29789171_T_C__ENSG00000005884__CD4-SOX4
6:29789171	ENSG00000165617	0.020639172	T	C	CD4-SOX4	6_29789171_T_C__ENSG00000165617__CD4-SOX4
6:29789171	ENSG00000160679	0.71989286	T	C	CD4-SOX4	6_29789171_T_C__ENSG00000160679__CD4-SOX4
6:29789171	ENSG00000153064	0.70888	T	C	CD4-SOX4	6_29789171_T_C__ENSG00000153064__CD4-SOX4
6:29789171	ENSG00000176731	0.06908298	T	C	CD4-SOX4	6_29789171_T_C__ENSG00000176731__CD4-SOX4
6:29789171	ENSG00000137692	0.7709512	T	C	CD4-SOX4	6_29789171_T_C__ENSG00000137692__CD4-SOX4
6:29789171	ENSG00000127533	0.99949396	T	C	CD4-SOX4	6_29789171_T_C__ENSG00000127533__CD4-SOX4
6:29789171	ENSG00000141456	0.2268318	T	C	CD4-SOX4	6_29789171_T_C__ENSG00000141456__CD4-SOX4
6:29789171	ENSG00000196227	0.6360205	T	C	CD4-SOX4	6_29789171_T_C__ENSG00000196227__CD4-SOX4
6:29789171	ENSG00000197448	0.24300367	T	C	CD4-SOX4	6_29789171_T_C__ENSG00000197448__CD4-SOX4
6:29789171	ENSG00000129255	0.74769706	T	C	CD4-SOX4	6_29789171_T_C__ENSG00000129255__CD4-SOX4
6:29789171	ENSG00000158796	0.022569647	T	C	CD4-SOX4	6_29789171_T_C__ENSG00000158796__CD4-SOX4
6:29789171	ENSG00000170871	0.95218974	T	C	CD4-SOX4	6_29789171_T_C__ENSG00000170871__CD4-SOX4
6:29789171	ENSG00000143337	0.95923203	T	C	CD4-SOX4	6_29789171_T_C__ENSG00000143337__CD4-SOX4
6:29789171	ENSG00000054983	0.9442516	T	C	CD4-SOX4	6_29789171_T_C__ENSG00000054983__CD4-SOX4
6:29789171	ENSG00000160584	0.8787084	T	C	CD4-SOX4	6_29789171_T_C__ENSG00000160584__CD4-SOX4
6:29789171	ENSG00000124571	0.13980962	T	C	CD4-SOX4	6_29789171_T_C__ENSG00000124571__CD4-SOX4
6:29789171	ENSG00000167363	0.9242301	T	C	CD4-SOX4	6_29789171_T_C__ENSG00000167363__CD4-SOX4
6:29789171	ENSG00000136261	0.64762497	T	C	CD4-SOX4	6_29789171_T_C__ENSG00000136261__CD4-SOX4
6:29789171	ENSG00000130935	0.53710675	T	C	CD4-SOX4	6_29789171_T_C__ENSG00000130935__CD4-SOX4
6:29789171	ENSG00000175727	0.52229697	T	C	CD4-SOX4	6_29789171_T_C__ENSG00000175727__CD4-SOX4
6:29789171	ENSG00000085382	0.0333008	T	C	CD4-SOX4	6_29789171_T_C__ENSG00000085382__CD4-SOX4
6:29789171	ENSG00000138642	0.2966132	T	C	CD4-SOX4	6_29789171_T_C__ENSG00000138642__CD4-SOX4
6:29789171	ENSG00000185527	0.6989263	T	C	CD4-SOX4	6_29789171_T_C__ENSG00000185527__CD4-SOX4
6:29789171	ENSG00000092758	0.8502156	T	C	CD4-SOX4	6_29789171_T_C__ENSG00000092758__CD4-SOX4
6:29789171	ENSG00000130313	0.70256513	T	C	CD4-SOX4	6_29789171_T_C__ENSG00000130313__CD4-SOX4
6:29789171	ENSG00000136193	0.27482578	T	C	CD4-SOX4	6_29789171_T_C__ENSG00000136193__CD4-SOX4
6:29789171	ENSG00000117009	0.7357582	T	C	CD4-SOX4	6_29789171_T_C__ENSG00000117009__CD4-SOX4
6:29789171	ENSG00000165168	0.344837	T	C	CD4-SOX4	6_29789171_T_C__ENSG00000165168__CD4-SOX4
6:29789171	ENSG00000100888	0.33676395	T	C	CD4-SOX4	6_29789171_T_C__ENSG00000100888__CD4-SOX4
6:29789171	ENSG00000075975	0.32053828	T	C	CD4-SOX4	6_29789171_T_C__ENSG00000075975__CD4-SOX4
6:29789171	ENSG00000070770	0.99402845	T	C	CD4-SOX4	6_29789171_T_C__ENSG00000070770__CD4-SOX4
6:29789171	ENSG00000177885	0.20002395	T	C	CD4-SOX4	6_29789171_T_C__ENSG00000177885__CD4-SOX4
6:29789171	ENSG00000135823	0.5576999	T	C	CD4-SOX4	6_29789171_T_C__ENSG00000135823__CD4-SOX4
6:29789171	ENSG00000100441	0.32012752	T	C	CD4-SOX4	6_29789171_T_C__ENSG00000100441__CD4-SOX4
6:29789171	ENSG00000120616	0.85565567	T	C	CD4-SOX4	6_29789171_T_C__ENSG00000120616__CD4-SOX4
6:29789171	ENSG00000133246	0.554767	T	C	CD4-SOX4	6_29789171_T_C__ENSG00000133246__CD4-SOX4
6:29789171	ENSG00000185379	0.97475255	T	C	CD4-SOX4	6_29789171_T_C__ENSG00000185379__CD4-SOX4
6:29789171	ENSG00000213988	0.56267965	T	C	CD4-SOX4	6_29789171_T_C__ENSG00000213988__CD4-SOX4
6:29789171	ENSG00000003147	0.19414976	T	C	CD4-SOX4	6_29789171_T_C__ENSG00000003147__CD4-SOX4
6:29789171	ENSG00000175170	0.22989431	T	C	CD4-SOX4	6_29789171_T_C__ENSG00000175170__CD4-SOX4
6:29789171	ENSG00000063046	0.9833464	T	C	CD4-SOX4	6_29789171_T_C__ENSG00000063046__CD4-SOX4
6:29789171	ENSG00000268852	0.5206339	T	C	CD4-SOX4	6_29789171_T_C__ENSG00000268852__CD4-SOX4
6:29789171	ENSG00000101384	0.99949396	T	C	CD4-SOX4	6_29789171_T_C__ENSG00000101384__CD4-SOX4
6:29789171	ENSG00000198157	0.82534075	T	C	CD4-SOX4	6_29789171_T_C__ENSG00000198157__CD4-SOX4
6:29789171	ENSG00000109184	0.3417348	T	C	CD4-SOX4	6_29789171_T_C__ENSG00000109184__CD4-SOX4
6:29789171	ENSG00000175104	0.62513137	T	C	CD4-SOX4	6_29789171_T_C__ENSG00000175104__CD4-SOX4
6:29789171	ENSG00000138795	0.80405	T	C	CD4-SOX4	6_29789171_T_C__ENSG00000138795__CD4-SOX4
6:29789171	ENSG00000042813	0.99949396	T	C	CD4-SOX4	6_29789171_T_C__ENSG00000042813__CD4-SOX4
6:29789171	ENSG00000172139	0.99949396	T	C	CD4-SOX4	6_29789171_T_C__ENSG00000172139__CD4-SOX4
6:29789171	ENSG00000125449	0.63803047	T	C	CD4-SOX4	6_29789171_T_C__ENSG00000125449__CD4-SOX4
6:29789171	ENSG00000131351	0.26027668	T	C	CD4-SOX4	6_29789171_T_C__ENSG00000131351__CD4-SOX4
6:29789171	ENSG00000161996	0.6771483	T	C	CD4-SOX4	6_29789171_T_C__ENSG00000161996__CD4-SOX4
6:29789171	ENSG00000004846	0.59153074	T	C	CD4-SOX4	6_29789171_T_C__ENSG00000004846__CD4-SOX4
6:29789171	ENSG00000269468	0.99949396	T	C	CD4-SOX4	6_29789171_T_C__ENSG00000269468__CD4-SOX4
6:29789171	ENSG00000007545	0.022624152	T	C	CD4-SOX4	6_29789171_T_C__ENSG00000007545__CD4-SOX4
6:29789171	ENSG00000164823	0.8587117	T	C	CD4-SOX4	6_29789171_T_C__ENSG00000164823__CD4-SOX4
6:29789171	ENSG00000082196	0.26448146	T	C	CD4-SOX4	6_29789171_T_C__ENSG00000082196__CD4-SOX4
6:29789171	ENSG00000177932	0.9316101	T	C	CD4-SOX4	6_29789171_T_C__ENSG00000177932__CD4-SOX4
6:29789171	ENSG00000066827	0.68994987	T	C	CD4-SOX4	6_29789171_T_C__ENSG00000066827__CD4-SOX4
6:29789171	ENSG00000104299	0.96562326	T	C	CD4-SOX4	6_29789171_T_C__ENSG00000104299__CD4-SOX4
6:29789171	ENSG00000174307	0.46386164	T	C	CD4-SOX4	6_29789171_T_C__ENSG00000174307__CD4-SOX4
6:29789171	ENSG00000159128	0.5339591	T	C	CD4-SOX4	6_29789171_T_C__ENSG00000159128__CD4-SOX4
6:29789171	ENSG00000135077	0.4527058	T	C	CD4-SOX4	6_29789171_T_C__ENSG00000135077__CD4-SOX4
6:29789171	ENSG00000164366	0.65847	T	C	CD4-SOX4	6_29789171_T_C__ENSG00000164366__CD4-SOX4
6:29789171	ENSG00000178252	0.86881566	T	C	CD4-SOX4	6_29789171_T_C__ENSG00000178252__CD4-SOX4
6:29789171	ENSG00000167768	0.21521601	T	C	CD4-SOX4	6_29789171_T_C__ENSG00000167768__CD4-SOX4
6:29789171	ENSG00000175868	0.99949396	T	C	CD4-SOX4	6_29789171_T_C__ENSG00000175868__CD4-SOX4
6:29789171	ENSG00000123607	0.29233617	T	C	CD4-SOX4	6_29789171_T_C__ENSG00000123607__CD4-SOX4
6:29789171	ENSG00000250305	0.40572003	T	C	CD4-SOX4	6_29789171_T_C__ENSG00000250305__CD4-SOX4
6:29789171	ENSG00000157837	0.08171032	T	C	CD4-SOX4	6_29789171_T_C__ENSG00000157837__CD4-SOX4
6:29789171	ENSG00000255374	0.99949396	T	C	CD4-SOX4	6_29789171_T_C__ENSG00000255374__CD4-SOX4
6:29789171	ENSG00000116922	0.32365167	T	C	CD4-SOX4	6_29789171_T_C__ENSG00000116922__CD4-SOX4
6:29789171	ENSG00000168734	0.966807	T	C	CD4-SOX4	6_29789171_T_C__ENSG00000168734__CD4-SOX4
6:29789171	ENSG00000132142	0.48173922	T	C	CD4-SOX4	6_29789171_T_C__ENSG00000132142__CD4-SOX4
6:29789171	ENSG00000143669	0.34677958	T	C	CD4-SOX4	6_29789171_T_C__ENSG00000143669__CD4-SOX4
6:29789171	ENSG00000101189	0.23622198	T	C	CD4-SOX4	6_29789171_T_C__ENSG00000101189__CD4-SOX4
6:29789171	ENSG00000071243	0.93692636	T	C	CD4-SOX4	6_29789171_T_C__ENSG00000071243__CD4-SOX4
6:29789171	ENSG00000164109	0.28822273	T	C	CD4-SOX4	6_29789171_T_C__ENSG00000164109__CD4-SOX4
6:29789171	ENSG00000100092	0.7894782	T	C	CD4-SOX4	6_29789171_T_C__ENSG00000100092__CD4-SOX4
6:29789171	ENSG00000130513	0.99949396	T	C	CD4-SOX4	6_29789171_T_C__ENSG00000130513__CD4-SOX4
6:29789171	ENSG00000166266	0.8782769	T	C	CD4-SOX4	6_29789171_T_C__ENSG00000166266__CD4-SOX4
6:29789171	ENSG00000146676	0.121030666	T	C	CD4-SOX4	6_29789171_T_C__ENSG00000146676__CD4-SOX4
6:29789171	ENSG00000134757	0.77850217	T	C	CD4-SOX4	6_29789171_T_C__ENSG00000134757__CD4-SOX4
6:29789171	ENSG00000163686	0.42064187	T	C	CD4-SOX4	6_29789171_T_C__ENSG00000163686__CD4-SOX4
6:29789171	ENSG00000154217	0.97730577	T	C	CD4-SOX4	6_29789171_T_C__ENSG00000154217__CD4-SOX4
6:29789171	ENSG00000010803	0.31557485	T	C	CD4-SOX4	6_29789171_T_C__ENSG00000010803__CD4-SOX4
6:29789171	ENSG00000100099	0.30576706	T	C	CD4-SOX4	6_29789171_T_C__ENSG00000100099__CD4-SOX4
6:29789171	ENSG00000124226	0.78177035	T	C	CD4-SOX4	6_29789171_T_C__ENSG00000124226__CD4-SOX4
6:29789171	ENSG00000111653	0.49393192	T	C	CD4-SOX4	6_29789171_T_C__ENSG00000111653__CD4-SOX4
6:29789171	ENSG00000214087	0.24825795	T	C	CD4-SOX4	6_29789171_T_C__ENSG00000214087__CD4-SOX4
6:29789171	ENSG00000134086	0.30556837	T	C	CD4-SOX4	6_29789171_T_C__ENSG00000134086__CD4-SOX4
6:29789171	ENSG00000186310	0.84313715	T	C	CD4-SOX4	6_29789171_T_C__ENSG00000186310__CD4-SOX4
6:29789171	ENSG00000269302	0.037961558	T	C	CD4-SOX4	6_29789171_T_C__ENSG00000269302__CD4-SOX4
6:29789171	ENSG00000121318	0.18039894	T	C	CD4-SOX4	6_29789171_T_C__ENSG00000121318__CD4-SOX4
6:29789171	ENSG00000070761	0.13592587	T	C	CD4-SOX4	6_29789171_T_C__ENSG00000070761__CD4-SOX4
6:29789171	ENSG00000102755	0.7816523	T	C	CD4-SOX4	6_29789171_T_C__ENSG00000102755__CD4-SOX4
6:29789171	ENSG00000203907	0.55532944	T	C	CD4-SOX4	6_29789171_T_C__ENSG00000203907__CD4-SOX4
6:29789171	ENSG00000100836	0.008764332	T	C	CD4-SOX4	6_29789171_T_C__ENSG00000100836__CD4-SOX4
6:29789171	ENSG00000136710	0.75366837	T	C	CD4-SOX4	6_29789171_T_C__ENSG00000136710__CD4-SOX4
6:29789171	ENSG00000000419	0.90871316	T	C	CD4-SOX4	6_29789171_T_C__ENSG00000000419__CD4-SOX4
6:29789171	ENSG00000205208	0.37162656	T	C	CD4-SOX4	6_29789171_T_C__ENSG00000205208__CD4-SOX4
6:29789171	ENSG00000132300	0.3675836	T	C	CD4-SOX4	6_29789171_T_C__ENSG00000132300__CD4-SOX4
6:29789171	ENSG00000187514	0.98215675	T	C	CD4-SOX4	6_29789171_T_C__ENSG00000187514__CD4-SOX4
6:29789171	ENSG00000172236	0.99949396	T	C	CD4-SOX4	6_29789171_T_C__ENSG00000172236__CD4-SOX4
6:29789171	ENSG00000104885	0.15344322	T	C	CD4-SOX4	6_29789171_T_C__ENSG00000104885__CD4-SOX4
6:29789171	ENSG00000160563	0.91517204	T	C	CD4-SOX4	6_29789171_T_C__ENSG00000160563__CD4-SOX4
6:29789171	ENSG00000149292	0.44860387	T	C	CD4-SOX4	6_29789171_T_C__ENSG00000149292__CD4-SOX4
6:29789171	ENSG00000140876	0.2813702	T	C	CD4-SOX4	6_29789171_T_C__ENSG00000140876__CD4-SOX4
6:29789171	ENSG00000258472	0.79475623	T	C	CD4-SOX4	6_29789171_T_C__ENSG00000258472__CD4-SOX4
6:29789171	ENSG00000146282	0.7655252	T	C	CD4-SOX4	6_29789171_T_C__ENSG00000146282__CD4-SOX4
6:29789171	ENSG00000167100	0.5625677	T	C	CD4-SOX4	6_29789171_T_C__ENSG00000167100__CD4-SOX4
6:29789171	ENSG00000214944	0.6616809	T	C	CD4-SOX4	6_29789171_T_C__ENSG00000214944__CD4-SOX4
6:29789171	ENSG00000149428	0.37071455	T	C	CD4-SOX4	6_29789171_T_C__ENSG00000149428__CD4-SOX4
6:29789171	ENSG00000136536	0.2083079	T	C	CD4-SOX4	6_29789171_T_C__ENSG00000136536__CD4-SOX4
6:29789171	ENSG00000173068	0.8452407	T	C	CD4-SOX4	6_29789171_T_C__ENSG00000173068__CD4-SOX4
6:29789171	ENSG00000113580	0.7552436	T	C	CD4-SOX4	6_29789171_T_C__ENSG00000113580__CD4-SOX4
6:29789171	ENSG00000183291	0.95734876	T	C	CD4-SOX4	6_29789171_T_C__ENSG00000183291__CD4-SOX4
6:29789171	ENSG00000122176	0.99949396	T	C	CD4-SOX4	6_29789171_T_C__ENSG00000122176__CD4-SOX4
6:29789171	ENSG00000137274	0.16434686	T	C	CD4-SOX4	6_29789171_T_C__ENSG00000137274__CD4-SOX4
6:29789171	ENSG00000176101	0.19612248	T	C	CD4-SOX4	6_29789171_T_C__ENSG00000176101__CD4-SOX4
6:29789171	ENSG00000118507	0.63052124	T	C	CD4-SOX4	6_29789171_T_C__ENSG00000118507__CD4-SOX4
6:29789171	ENSG00000161010	0.29805383	T	C	CD4-SOX4	6_29789171_T_C__ENSG00000161010__CD4-SOX4
6:29789171	ENSG00000067064	0.28555542	T	C	CD4-SOX4	6_29789171_T_C__ENSG00000067064__CD4-SOX4
6:29789171	ENSG00000159111	0.05701347	T	C	CD4-SOX4	6_29789171_T_C__ENSG00000159111__CD4-SOX4
6:29789171	ENSG00000254402	0.13028878	T	C	CD4-SOX4	6_29789171_T_C__ENSG00000254402__CD4-SOX4
6:29789171	ENSG00000179085	0.83219534	T	C	CD4-SOX4	6_29789171_T_C__ENSG00000179085__CD4-SOX4
6:29789171	ENSG00000072858	0.822921	T	C	CD4-SOX4	6_29789171_T_C__ENSG00000072858__CD4-SOX4
6:29789171	ENSG00000197756	0.5611138	T	C	CD4-SOX4	6_29789171_T_C__ENSG00000197756__CD4-SOX4
6:29789171	ENSG00000103544	0.21088699	T	C	CD4-SOX4	6_29789171_T_C__ENSG00000103544__CD4-SOX4
6:29789171	ENSG00000198580	0.5595952	T	C	CD4-SOX4	6_29789171_T_C__ENSG00000198580__CD4-SOX4
6:29789171	ENSG00000164117	0.8154479	T	C	CD4-SOX4	6_29789171_T_C__ENSG00000164117__CD4-SOX4
6:29789171	ENSG00000228253	0.11782298	T	C	CD4-SOX4	6_29789171_T_C__ENSG00000228253__CD4-SOX4
6:29789171	ENSG00000148175	0.06928098	T	C	CD4-SOX4	6_29789171_T_C__ENSG00000148175__CD4-SOX4
6:29789171	ENSG00000197696	0.35154828	T	C	CD4-SOX4	6_29789171_T_C__ENSG00000197696__CD4-SOX4
6:29789171	ENSG00000164104	0.059156936	T	C	CD4-SOX4	6_29789171_T_C__ENSG00000164104__CD4-SOX4
6:29789171	ENSG00000133313	0.069453135	T	C	CD4-SOX4	6_29789171_T_C__ENSG00000133313__CD4-SOX4
6:29789171	ENSG00000069493	0.28367382	T	C	CD4-SOX4	6_29789171_T_C__ENSG00000069493__CD4-SOX4
6:29789171	ENSG00000144840	0.66682494	T	C	CD4-SOX4	6_29789171_T_C__ENSG00000144840__CD4-SOX4
6:29789171	ENSG00000080986	0.9030267	T	C	CD4-SOX4	6_29789171_T_C__ENSG00000080986__CD4-SOX4
6:29789171	ENSG00000147065	0.43501833	T	C	CD4-SOX4	6_29789171_T_C__ENSG00000147065__CD4-SOX4
6:29789171	ENSG00000166704	0.2477495	T	C	CD4-SOX4	6_29789171_T_C__ENSG00000166704__CD4-SOX4
6:29789171	ENSG00000107290	0.5046552	T	C	CD4-SOX4	6_29789171_T_C__ENSG00000107290__CD4-SOX4
6:29789171	ENSG00000243811	0.7993904	T	C	CD4-SOX4	6_29789171_T_C__ENSG00000243811__CD4-SOX4
6:29789171	ENSG00000155093	0.8928692	T	C	CD4-SOX4	6_29789171_T_C__ENSG00000155093__CD4-SOX4
6:29789171	ENSG00000123119	0.99949396	T	C	CD4-SOX4	6_29789171_T_C__ENSG00000123119__CD4-SOX4
6:29789171	ENSG00000148411	0.2510377	T	C	CD4-SOX4	6_29789171_T_C__ENSG00000148411__CD4-SOX4
6:29789171	ENSG00000196092	0.73138493	T	C	CD4-SOX4	6_29789171_T_C__ENSG00000196092__CD4-SOX4
6:29789171	ENSG00000154229	0.6581038	T	C	CD4-SOX4	6_29789171_T_C__ENSG00000154229__CD4-SOX4
6:29789171	ENSG00000100253	0.99949396	T	C	CD4-SOX4	6_29789171_T_C__ENSG00000100253__CD4-SOX4
6:29789171	ENSG00000173276	0.259418	T	C	CD4-SOX4	6_29789171_T_C__ENSG00000173276__CD4-SOX4
6:29789171	ENSG00000125445	0.55723834	T	C	CD4-SOX4	6_29789171_T_C__ENSG00000125445__CD4-SOX4
6:29789171	ENSG00000015133	0.078291014	T	C	CD4-SOX4	6_29789171_T_C__ENSG00000015133__CD4-SOX4
6:29789171	ENSG00000177189	0.6789246	T	C	CD4-SOX4	6_29789171_T_C__ENSG00000177189__CD4-SOX4
6:29789171	ENSG00000147202	0.7859241	T	C	CD4-SOX4	6_29789171_T_C__ENSG00000147202__CD4-SOX4
6:29789171	ENSG00000106009	0.190219	T	C	CD4-SOX4	6_29789171_T_C__ENSG00000106009__CD4-SOX4
6:29789171	ENSG00000198763	0.9110597	T	C	CD4-SOX4	6_29789171_T_C__ENSG00000198763__CD4-SOX4
6:29789171	ENSG00000158773	0.55926216	T	C	CD4-SOX4	6_29789171_T_C__ENSG00000158773__CD4-SOX4
6:29789171	ENSG00000167074	0.17183779	T	C	CD4-SOX4	6_29789171_T_C__ENSG00000167074__CD4-SOX4
6:29789171	ENSG00000198874	0.08356374	T	C	CD4-SOX4	6_29789171_T_C__ENSG00000198874__CD4-SOX4
6:29789171	ENSG00000090020	0.9990882	T	C	CD4-SOX4	6_29789171_T_C__ENSG00000090020__CD4-SOX4
6:29789171	ENSG00000164758	0.71442294	T	C	CD4-SOX4	6_29789171_T_C__ENSG00000164758__CD4-SOX4
6:29789171	ENSG00000078269	0.48811668	T	C	CD4-SOX4	6_29789171_T_C__ENSG00000078269__CD4-SOX4
6:29789171	ENSG00000197498	0.79043585	T	C	CD4-SOX4	6_29789171_T_C__ENSG00000197498__CD4-SOX4
6:29789171	ENSG00000106144	0.69996274	T	C	CD4-SOX4	6_29789171_T_C__ENSG00000106144__CD4-SOX4
6:29789171	ENSG00000137440	0.99949396	T	C	CD4-SOX4	6_29789171_T_C__ENSG00000137440__CD4-SOX4
6:29789171	ENSG00000104921	0.7677018	T	C	CD4-SOX4	6_29789171_T_C__ENSG00000104921__CD4-SOX4
6:29789171	ENSG00000184634	0.83837754	T	C	CD4-SOX4	6_29789171_T_C__ENSG00000184634__CD4-SOX4
6:29789171	ENSG00000087302	0.95737743	T	C	CD4-SOX4	6_29789171_T_C__ENSG00000087302__CD4-SOX4
6:29789171	ENSG00000144815	0.66171724	T	C	CD4-SOX4	6_29789171_T_C__ENSG00000144815__CD4-SOX4
6:29789171	ENSG00000124224	0.14324337	T	C	CD4-SOX4	6_29789171_T_C__ENSG00000124224__CD4-SOX4
6:29789171	ENSG00000168538	0.54627234	T	C	CD4-SOX4	6_29789171_T_C__ENSG00000168538__CD4-SOX4
6:29789171	ENSG00000122824	0.99949396	T	C	CD4-SOX4	6_29789171_T_C__ENSG00000122824__CD4-SOX4
6:29789171	ENSG00000137776	0.40095547	T	C	CD4-SOX4	6_29789171_T_C__ENSG00000137776__CD4-SOX4
6:29789171	ENSG00000001460	0.7311917	T	C	CD4-SOX4	6_29789171_T_C__ENSG00000001460__CD4-SOX4
6:29789171	ENSG00000171298	0.9553722	T	C	CD4-SOX4	6_29789171_T_C__ENSG00000171298__CD4-SOX4
6:29789171	ENSG00000167395	0.021839302	T	C	CD4-SOX4	6_29789171_T_C__ENSG00000167395__CD4-SOX4
6:29789171	ENSG00000148362	0.06117069	T	C	CD4-SOX4	6_29789171_T_C__ENSG00000148362__CD4-SOX4
6:29789171	ENSG00000117616	0.078177996	T	C	CD4-SOX4	6_29789171_T_C__ENSG00000117616__CD4-SOX4
6:29789171	ENSG00000147382	0.21994734	T	C	CD4-SOX4	6_29789171_T_C__ENSG00000147382__CD4-SOX4
6:29789171	ENSG00000182326	0.16872862	T	C	CD4-SOX4	6_29789171_T_C__ENSG00000182326__CD4-SOX4
6:29789171	ENSG00000185624	0.74369186	T	C	CD4-SOX4	6_29789171_T_C__ENSG00000185624__CD4-SOX4
6:29789171	ENSG00000132432	0.3772949	T	C	CD4-SOX4	6_29789171_T_C__ENSG00000132432__CD4-SOX4
6:29789171	ENSG00000116337	0.2376269	T	C	CD4-SOX4	6_29789171_T_C__ENSG00000116337__CD4-SOX4
6:29789171	ENSG00000145833	0.27536812	T	C	CD4-SOX4	6_29789171_T_C__ENSG00000145833__CD4-SOX4
6:29789171	ENSG00000135622	0.04971308	T	C	CD4-SOX4	6_29789171_T_C__ENSG00000135622__CD4-SOX4
6:29789171	ENSG00000123154	0.71770936	T	C	CD4-SOX4	6_29789171_T_C__ENSG00000123154__CD4-SOX4
6:29789171	ENSG00000068024	0.9609419	T	C	CD4-SOX4	6_29789171_T_C__ENSG00000068024__CD4-SOX4
6:29789171	ENSG00000149084	0.8611035	T	C	CD4-SOX4	6_29789171_T_C__ENSG00000149084__CD4-SOX4
6:29789171	ENSG00000166145	0.9591873	T	C	CD4-SOX4	6_29789171_T_C__ENSG00000166145__CD4-SOX4
6:29789171	ENSG00000172650	0.531587	T	C	CD4-SOX4	6_29789171_T_C__ENSG00000172650__CD4-SOX4
6:29789171	ENSG00000109255	0.5291319	T	C	CD4-SOX4	6_29789171_T_C__ENSG00000109255__CD4-SOX4
6:29789171	ENSG00000106330	0.3505785	T	C	CD4-SOX4	6_29789171_T_C__ENSG00000106330__CD4-SOX4
6:29789171	ENSG00000166925	0.493467	T	C	CD4-SOX4	6_29789171_T_C__ENSG00000166925__CD4-SOX4
6:29789171	ENSG00000170271	0.7986473	T	C	CD4-SOX4	6_29789171_T_C__ENSG00000170271__CD4-SOX4
6:29789171	ENSG00000197728	0.7071469	T	C	CD4-SOX4	6_29789171_T_C__ENSG00000197728__CD4-SOX4
6:29789171	ENSG00000117500	0.3227958	T	C	CD4-SOX4	6_29789171_T_C__ENSG00000117500__CD4-SOX4
6:29789171	ENSG00000253633	0.122680664	T	C	CD4-SOX4	6_29789171_T_C__ENSG00000253633__CD4-SOX4
6:29789171	ENSG00000101347	0.7474211	T	C	CD4-SOX4	6_29789171_T_C__ENSG00000101347__CD4-SOX4
6:29789171	ENSG00000149346	0.8414021	T	C	CD4-SOX4	6_29789171_T_C__ENSG00000149346__CD4-SOX4
6:29789171	ENSG00000147419	0.4309701	T	C	CD4-SOX4	6_29789171_T_C__ENSG00000147419__CD4-SOX4
6:29789171	ENSG00000197182	0.32249698	T	C	CD4-SOX4	6_29789171_T_C__ENSG00000197182__CD4-SOX4
6:29789171	ENSG00000085760	0.5871966	T	C	CD4-SOX4	6_29789171_T_C__ENSG00000085760__CD4-SOX4
6:29789171	ENSG00000187210	0.3977415	T	C	CD4-SOX4	6_29789171_T_C__ENSG00000187210__CD4-SOX4
6:29789171	ENSG00000120314	0.4671969	T	C	CD4-SOX4	6_29789171_T_C__ENSG00000120314__CD4-SOX4
6:29789171	ENSG00000127526	0.9466211	T	C	CD4-SOX4	6_29789171_T_C__ENSG00000127526__CD4-SOX4
6:29789171	ENSG00000081014	0.9912042	T	C	CD4-SOX4	6_29789171_T_C__ENSG00000081014__CD4-SOX4
6:29789171	ENSG00000188295	0.3234475	T	C	CD4-SOX4	6_29789171_T_C__ENSG00000188295__CD4-SOX4
6:29789171	ENSG00000102245	0.5002637	T	C	CD4-SOX4	6_29789171_T_C__ENSG00000102245__CD4-SOX4
6:29789171	ENSG00000136048	0.48327568	T	C	CD4-SOX4	6_29789171_T_C__ENSG00000136048__CD4-SOX4
6:29789171	ENSG00000128482	0.99949396	T	C	CD4-SOX4	6_29789171_T_C__ENSG00000128482__CD4-SOX4
6:29789171	ENSG00000181191	0.15445717	T	C	CD4-SOX4	6_29789171_T_C__ENSG00000181191__CD4-SOX4
6:29789171	ENSG00000110917	0.64089733	T	C	CD4-SOX4	6_29789171_T_C__ENSG00000110917__CD4-SOX4
6:29789171	ENSG00000197880	0.08387162	T	C	CD4-SOX4	6_29789171_T_C__ENSG00000197880__CD4-SOX4
6:29789171	ENSG00000103091	0.36388594	T	C	CD4-SOX4	6_29789171_T_C__ENSG00000103091__CD4-SOX4
6:29789171	ENSG00000129465	0.42573974	T	C	CD4-SOX4	6_29789171_T_C__ENSG00000129465__CD4-SOX4
6:29789171	ENSG00000104320	0.7105211	T	C	CD4-SOX4	6_29789171_T_C__ENSG00000104320__CD4-SOX4
6:29789171	ENSG00000089280	0.06998041	T	C	CD4-SOX4	6_29789171_T_C__ENSG00000089280__CD4-SOX4
6:29789171	ENSG00000221995	0.12430159	T	C	CD4-SOX4	6_29789171_T_C__ENSG00000221995__CD4-SOX4
6:29789171	ENSG00000109929	0.74726886	T	C	CD4-SOX4	6_29789171_T_C__ENSG00000109929__CD4-SOX4
6:29789171	ENSG00000138079	0.7433084	T	C	CD4-SOX4	6_29789171_T_C__ENSG00000138079__CD4-SOX4
6:29789171	ENSG00000124406	0.43710738	T	C	CD4-SOX4	6_29789171_T_C__ENSG00000124406__CD4-SOX4
6:29789171	ENSG00000183426	0.12162457	T	C	CD4-SOX4	6_29789171_T_C__ENSG00000183426__CD4-SOX4
6:29789171	ENSG00000069345	0.33063462	T	C	CD4-SOX4	6_29789171_T_C__ENSG00000069345__CD4-SOX4
6:29789171	ENSG00000005249	0.53690606	T	C	CD4-SOX4	6_29789171_T_C__ENSG00000005249__CD4-SOX4
6:29789171	ENSG00000117751	0.6704514	T	C	CD4-SOX4	6_29789171_T_C__ENSG00000117751__CD4-SOX4
6:29789171	ENSG00000086289	0.37343514	T	C	CD4-SOX4	6_29789171_T_C__ENSG00000086289__CD4-SOX4
6:29789171	ENSG00000178904	0.24032536	T	C	CD4-SOX4	6_29789171_T_C__ENSG00000178904__CD4-SOX4
6:29789171	ENSG00000100294	0.27798066	T	C	CD4-SOX4	6_29789171_T_C__ENSG00000100294__CD4-SOX4
6:29789171	ENSG00000198771	0.6643537	T	C	CD4-SOX4	6_29789171_T_C__ENSG00000198771__CD4-SOX4
6:29789171	ENSG00000101216	0.24264625	T	C	CD4-SOX4	6_29789171_T_C__ENSG00000101216__CD4-SOX4
6:29789171	ENSG00000005471	0.25702888	T	C	CD4-SOX4	6_29789171_T_C__ENSG00000005471__CD4-SOX4
6:29789171	ENSG00000174514	0.4715241	T	C	CD4-SOX4	6_29789171_T_C__ENSG00000174514__CD4-SOX4
6:29789171	ENSG00000145817	0.5784384	T	C	CD4-SOX4	6_29789171_T_C__ENSG00000145817__CD4-SOX4
6:29789171	ENSG00000197044	0.52958643	T	C	CD4-SOX4	6_29789171_T_C__ENSG00000197044__CD4-SOX4
6:29789171	ENSG00000166783	0.38323653	T	C	CD4-SOX4	6_29789171_T_C__ENSG00000166783__CD4-SOX4
6:29789171	ENSG00000107099	0.9329177	T	C	CD4-SOX4	6_29789171_T_C__ENSG00000107099__CD4-SOX4
6:29789171	ENSG00000154839	0.16381846	T	C	CD4-SOX4	6_29789171_T_C__ENSG00000154839__CD4-SOX4
6:29789171	ENSG00000248098	0.62332207	T	C	CD4-SOX4	6_29789171_T_C__ENSG00000248098__CD4-SOX4
6:29789171	ENSG00000163993	0.6706146	T	C	CD4-SOX4	6_29789171_T_C__ENSG00000163993__CD4-SOX4
6:29789171	ENSG00000138777	0.7662649	T	C	CD4-SOX4	6_29789171_T_C__ENSG00000138777__CD4-SOX4
6:29789171	ENSG00000117560	0.46093047	T	C	CD4-SOX4	6_29789171_T_C__ENSG00000117560__CD4-SOX4
6:29789171	ENSG00000130032	0.662428	T	C	CD4-SOX4	6_29789171_T_C__ENSG00000130032__CD4-SOX4
6:29789171	ENSG00000213347	0.3991664	T	C	CD4-SOX4	6_29789171_T_C__ENSG00000213347__CD4-SOX4
6:29789171	ENSG00000010318	0.71452016	T	C	CD4-SOX4	6_29789171_T_C__ENSG00000010318__CD4-SOX4
6:29789171	ENSG00000136059	0.49191594	T	C	CD4-SOX4	6_29789171_T_C__ENSG00000136059__CD4-SOX4
6:29789171	ENSG00000074706	0.92012346	T	C	CD4-SOX4	6_29789171_T_C__ENSG00000074706__CD4-SOX4
6:29789171	ENSG00000181450	0.97029173	T	C	CD4-SOX4	6_29789171_T_C__ENSG00000181450__CD4-SOX4
6:29789171	ENSG00000152022	0.5004504	T	C	CD4-SOX4	6_29789171_T_C__ENSG00000152022__CD4-SOX4
6:29789171	ENSG00000115275	0.12251092	T	C	CD4-SOX4	6_29789171_T_C__ENSG00000115275__CD4-SOX4
6:29789171	ENSG00000153006	0.9418027	T	C	CD4-SOX4	6_29789171_T_C__ENSG00000153006__CD4-SOX4
6:29789171	ENSG00000185475	0.75264615	T	C	CD4-SOX4	6_29789171_T_C__ENSG00000185475__CD4-SOX4
6:29789171	ENSG00000166140	0.56074786	T	C	CD4-SOX4	6_29789171_T_C__ENSG00000166140__CD4-SOX4
6:29789171	ENSG00000115904	0.9579217	T	C	CD4-SOX4	6_29789171_T_C__ENSG00000115904__CD4-SOX4
6:29789171	ENSG00000166289	0.7757554	T	C	CD4-SOX4	6_29789171_T_C__ENSG00000166289__CD4-SOX4
6:29789171	ENSG00000204347	0.99949396	T	C	CD4-SOX4	6_29789171_T_C__ENSG00000204347__CD4-SOX4
6:29789171	ENSG00000183439	0.40795428	T	C	CD4-SOX4	6_29789171_T_C__ENSG00000183439__CD4-SOX4
6:29789171	ENSG00000100351	0.7862783	T	C	CD4-SOX4	6_29789171_T_C__ENSG00000100351__CD4-SOX4
6:29789171	ENSG00000163510	0.61594754	T	C	CD4-SOX4	6_29789171_T_C__ENSG00000163510__CD4-SOX4
6:29789171	ENSG00000175334	0.77305585	T	C	CD4-SOX4	6_29789171_T_C__ENSG00000175334__CD4-SOX4
6:29789171	ENSG00000166471	0.6139476	T	C	CD4-SOX4	6_29789171_T_C__ENSG00000166471__CD4-SOX4
6:29789171	ENSG00000101246	0.6002824	T	C	CD4-SOX4	6_29789171_T_C__ENSG00000101246__CD4-SOX4
6:29789171	ENSG00000123472	0.4616123	T	C	CD4-SOX4	6_29789171_T_C__ENSG00000123472__CD4-SOX4
6:29789171	ENSG00000152102	0.30673587	T	C	CD4-SOX4	6_29789171_T_C__ENSG00000152102__CD4-SOX4
6:29789171	ENSG00000104218	0.023150204	T	C	CD4-SOX4	6_29789171_T_C__ENSG00000104218__CD4-SOX4
6:29789171	ENSG00000173214	0.1754308	T	C	CD4-SOX4	6_29789171_T_C__ENSG00000173214__CD4-SOX4
6:29789171	ENSG00000180425	0.45969272	T	C	CD4-SOX4	6_29789171_T_C__ENSG00000180425__CD4-SOX4
6:29789171	ENSG00000155980	0.30922526	T	C	CD4-SOX4	6_29789171_T_C__ENSG00000155980__CD4-SOX4
6:29789171	ENSG00000177302	0.8855592	T	C	CD4-SOX4	6_29789171_T_C__ENSG00000177302__CD4-SOX4
6:29789171	ENSG00000198208	0.7197612	T	C	CD4-SOX4	6_29789171_T_C__ENSG00000198208__CD4-SOX4
6:29789171	ENSG00000162086	0.20024382	T	C	CD4-SOX4	6_29789171_T_C__ENSG00000162086__CD4-SOX4
6:29789171	ENSG00000169885	0.7678065	T	C	CD4-SOX4	6_29789171_T_C__ENSG00000169885__CD4-SOX4
6:29789171	ENSG00000039123	0.76951706	T	C	CD4-SOX4	6_29789171_T_C__ENSG00000039123__CD4-SOX4
6:29789171	ENSG00000174827	0.63149685	T	C	CD4-SOX4	6_29789171_T_C__ENSG00000174827__CD4-SOX4
6:29789171	ENSG00000074356	0.98378646	T	C	CD4-SOX4	6_29789171_T_C__ENSG00000074356__CD4-SOX4
6:29789171	ENSG00000064995	0.7193603	T	C	CD4-SOX4	6_29789171_T_C__ENSG00000064995__CD4-SOX4
6:29789171	ENSG00000187135	0.99949396	T	C	CD4-SOX4	6_29789171_T_C__ENSG00000187135__CD4-SOX4
6:29789171	ENSG00000205277	0.8523783	T	C	CD4-SOX4	6_29789171_T_C__ENSG00000205277__CD4-SOX4
6:29789171	ENSG00000089006	0.5043142	T	C	CD4-SOX4	6_29789171_T_C__ENSG00000089006__CD4-SOX4
6:29789171	ENSG00000155090	0.1591618	T	C	CD4-SOX4	6_29789171_T_C__ENSG00000155090__CD4-SOX4
6:29789171	ENSG00000129351	0.25349087	T	C	CD4-SOX4	6_29789171_T_C__ENSG00000129351__CD4-SOX4
6:29789171	ENSG00000080572	0.99949396	T	C	CD4-SOX4	6_29789171_T_C__ENSG00000080572__CD4-SOX4
6:29789171	ENSG00000198865	0.48502013	T	C	CD4-SOX4	6_29789171_T_C__ENSG00000198865__CD4-SOX4
6:29789171	ENSG00000172209	0.99949396	T	C	CD4-SOX4	6_29789171_T_C__ENSG00000172209__CD4-SOX4
6:29789171	ENSG00000150656	0.512972	T	C	CD4-SOX4	6_29789171_T_C__ENSG00000150656__CD4-SOX4
6:29789171	ENSG00000180376	0.61932224	T	C	CD4-SOX4	6_29789171_T_C__ENSG00000180376__CD4-SOX4
6:29789171	ENSG00000121774	0.9765874	T	C	CD4-SOX4	6_29789171_T_C__ENSG00000121774__CD4-SOX4
6:29789171	ENSG00000168792	0.67419326	T	C	CD4-SOX4	6_29789171_T_C__ENSG00000168792__CD4-SOX4
6:29789171	ENSG00000100603	0.9375505	T	C	CD4-SOX4	6_29789171_T_C__ENSG00000100603__CD4-SOX4
6:29789171	ENSG00000117620	0.87416816	T	C	CD4-SOX4	6_29789171_T_C__ENSG00000117620__CD4-SOX4
6:29789171	ENSG00000071575	0.6902735	T	C	CD4-SOX4	6_29789171_T_C__ENSG00000071575__CD4-SOX4
6:29789171	ENSG00000100592	0.8125244	T	C	CD4-SOX4	6_29789171_T_C__ENSG00000100592__CD4-SOX4
6:29789171	ENSG00000108384	0.38510984	T	C	CD4-SOX4	6_29789171_T_C__ENSG00000108384__CD4-SOX4
6:29789171	ENSG00000116698	0.5990244	T	C	CD4-SOX4	6_29789171_T_C__ENSG00000116698__CD4-SOX4
6:29789171	ENSG00000181704	0.72218144	T	C	CD4-SOX4	6_29789171_T_C__ENSG00000181704__CD4-SOX4
6:29789171	ENSG00000187109	0.16241583	T	C	CD4-SOX4	6_29789171_T_C__ENSG00000187109__CD4-SOX4
6:29789171	ENSG00000205560	0.70342046	T	C	CD4-SOX4	6_29789171_T_C__ENSG00000205560__CD4-SOX4
6:29789171	ENSG00000016391	0.9856585	T	C	CD4-SOX4	6_29789171_T_C__ENSG00000016391__CD4-SOX4
6:29789171	ENSG00000049246	0.36682776	T	C	CD4-SOX4	6_29789171_T_C__ENSG00000049246__CD4-SOX4
6:29789171	ENSG00000172775	0.8721053	T	C	CD4-SOX4	6_29789171_T_C__ENSG00000172775__CD4-SOX4
6:29789171	ENSG00000112996	0.97983676	T	C	CD4-SOX4	6_29789171_T_C__ENSG00000112996__CD4-SOX4
6:29789171	ENSG00000125870	0.14556292	T	C	CD4-SOX4	6_29789171_T_C__ENSG00000125870__CD4-SOX4
6:29789171	ENSG00000108270	0.10332502	T	C	CD4-SOX4	6_29789171_T_C__ENSG00000108270__CD4-SOX4
6:29789171	ENSG00000121073	0.39274216	T	C	CD4-SOX4	6_29789171_T_C__ENSG00000121073__CD4-SOX4
6:29789171	ENSG00000162571	0.17213114	T	C	CD4-SOX4	6_29789171_T_C__ENSG00000162571__CD4-SOX4
6:29789171	ENSG00000177830	0.7935044	T	C	CD4-SOX4	6_29789171_T_C__ENSG00000177830__CD4-SOX4
6:29789171	ENSG00000106636	0.24497433	T	C	CD4-SOX4	6_29789171_T_C__ENSG00000106636__CD4-SOX4
6:29789171	ENSG00000104499	0.99949396	T	C	CD4-SOX4	6_29789171_T_C__ENSG00000104499__CD4-SOX4
6:29789171	ENSG00000169704	0.48845252	T	C	CD4-SOX4	6_29789171_T_C__ENSG00000169704__CD4-SOX4
6:29789171	ENSG00000134480	0.9398561	T	C	CD4-SOX4	6_29789171_T_C__ENSG00000134480__CD4-SOX4
6:29789171	ENSG00000242028	0.26053306	T	C	CD4-SOX4	6_29789171_T_C__ENSG00000242028__CD4-SOX4
6:29789171	ENSG00000148334	0.985667	T	C	CD4-SOX4	6_29789171_T_C__ENSG00000148334__CD4-SOX4
6:29789171	ENSG00000133265	0.65070844	T	C	CD4-SOX4	6_29789171_T_C__ENSG00000133265__CD4-SOX4
6:29789171	ENSG00000175265	0.6521867	T	C	CD4-SOX4	6_29789171_T_C__ENSG00000175265__CD4-SOX4
6:29789171	ENSG00000241644	0.99949396	T	C	CD4-SOX4	6_29789171_T_C__ENSG00000241644__CD4-SOX4
6:29789171	ENSG00000136810	0.66188514	T	C	CD4-SOX4	6_29789171_T_C__ENSG00000136810__CD4-SOX4
6:29789171	ENSG00000154485	0.99949396	T	C	CD4-SOX4	6_29789171_T_C__ENSG00000154485__CD4-SOX4
6:29789171	ENSG00000212670	0.11245932	T	C	CD4-SOX4	6_29789171_T_C__ENSG00000212670__CD4-SOX4
6:29789171	ENSG00000116205	0.66179645	T	C	CD4-SOX4	6_29789171_T_C__ENSG00000116205__CD4-SOX4
6:29789171	ENSG00000160285	0.9390773	T	C	CD4-SOX4	6_29789171_T_C__ENSG00000160285__CD4-SOX4
6:29789171	ENSG00000116984	0.73118585	T	C	CD4-SOX4	6_29789171_T_C__ENSG00000116984__CD4-SOX4
6:29789171	ENSG00000072609	0.37416083	T	C	CD4-SOX4	6_29789171_T_C__ENSG00000072609__CD4-SOX4
6:29789171	ENSG00000102897	0.04338984	T	C	CD4-SOX4	6_29789171_T_C__ENSG00000102897__CD4-SOX4
6:29789171	ENSG00000003400	0.3898431	T	C	CD4-SOX4	6_29789171_T_C__ENSG00000003400__CD4-SOX4
6:29789171	ENSG00000154978	0.36580902	T	C	CD4-SOX4	6_29789171_T_C__ENSG00000154978__CD4-SOX4
6:29789171	ENSG00000116285	0.05543282	T	C	CD4-SOX4	6_29789171_T_C__ENSG00000116285__CD4-SOX4
6:29789171	ENSG00000005700	0.015136038	T	C	CD4-SOX4	6_29789171_T_C__ENSG00000005700__CD4-SOX4
6:29789171	ENSG00000134265	0.92151845	T	C	CD4-SOX4	6_29789171_T_C__ENSG00000134265__CD4-SOX4
6:29789171	ENSG00000092964	0.70243317	T	C	CD4-SOX4	6_29789171_T_C__ENSG00000092964__CD4-SOX4
6:29789171	ENSG00000138286	0.78992504	T	C	CD4-SOX4	6_29789171_T_C__ENSG00000138286__CD4-SOX4
6:29789171	ENSG00000175782	0.116015494	T	C	CD4-SOX4	6_29789171_T_C__ENSG00000175782__CD4-SOX4
6:29789171	ENSG00000138092	0.6585223	T	C	CD4-SOX4	6_29789171_T_C__ENSG00000138092__CD4-SOX4
6:29789171	ENSG00000068885	0.03170138	T	C	CD4-SOX4	6_29789171_T_C__ENSG00000068885__CD4-SOX4
6:29789171	ENSG00000115112	0.99949396	T	C	CD4-SOX4	6_29789171_T_C__ENSG00000115112__CD4-SOX4
6:29789171	ENSG00000162885	0.8583358	T	C	CD4-SOX4	6_29789171_T_C__ENSG00000162885__CD4-SOX4
6:29789171	ENSG00000101846	0.638429	T	C	CD4-SOX4	6_29789171_T_C__ENSG00000101846__CD4-SOX4
6:29789171	ENSG00000125482	0.17621398	T	C	CD4-SOX4	6_29789171_T_C__ENSG00000125482__CD4-SOX4
6:29789171	ENSG00000110756	0.82228374	T	C	CD4-SOX4	6_29789171_T_C__ENSG00000110756__CD4-SOX4
6:29789171	ENSG00000088833	0.9272173	T	C	CD4-SOX4	6_29789171_T_C__ENSG00000088833__CD4-SOX4
6:29789171	ENSG00000258311	0.00514196	T	C	CD4-SOX4	6_29789171_T_C__ENSG00000258311__CD4-SOX4
6:29789171	ENSG00000188001	0.13607416	T	C	CD4-SOX4	6_29789171_T_C__ENSG00000188001__CD4-SOX4
6:29789171	ENSG00000203710	0.7060635	T	C	CD4-SOX4	6_29789171_T_C__ENSG00000203710__CD4-SOX4
6:29789171	ENSG00000068001	0.42036352	T	C	CD4-SOX4	6_29789171_T_C__ENSG00000068001__CD4-SOX4
6:29789171	ENSG00000144199	0.38307133	T	C	CD4-SOX4	6_29789171_T_C__ENSG00000144199__CD4-SOX4
6:29789171	ENSG00000116903	0.6553935	T	C	CD4-SOX4	6_29789171_T_C__ENSG00000116903__CD4-SOX4
6:29789171	ENSG00000131791	0.23617585	T	C	CD4-SOX4	6_29789171_T_C__ENSG00000131791__CD4-SOX4
6:29789171	ENSG00000185864	0.34913784	T	C	CD4-SOX4	6_29789171_T_C__ENSG00000185864__CD4-SOX4
6:29789171	ENSG00000144029	0.18928184	T	C	CD4-SOX4	6_29789171_T_C__ENSG00000144029__CD4-SOX4
6:29789171	ENSG00000205045	0.32259715	T	C	CD4-SOX4	6_29789171_T_C__ENSG00000205045__CD4-SOX4
6:29789171	ENSG00000101782	0.9731786	T	C	CD4-SOX4	6_29789171_T_C__ENSG00000101782__CD4-SOX4
6:29789171	ENSG00000116062	0.6412199	T	C	CD4-SOX4	6_29789171_T_C__ENSG00000116062__CD4-SOX4
6:29789171	ENSG00000147383	0.15646164	T	C	CD4-SOX4	6_29789171_T_C__ENSG00000147383__CD4-SOX4
6:29789171	ENSG00000114902	0.5610584	T	C	CD4-SOX4	6_29789171_T_C__ENSG00000114902__CD4-SOX4
6:29789171	ENSG00000105088	0.18843189	T	C	CD4-SOX4	6_29789171_T_C__ENSG00000105088__CD4-SOX4
6:29789171	ENSG00000100365	0.6817311	T	C	CD4-SOX4	6_29789171_T_C__ENSG00000100365__CD4-SOX4
6:29789171	ENSG00000184557	0.77868956	T	C	CD4-SOX4	6_29789171_T_C__ENSG00000184557__CD4-SOX4
6:29789171	ENSG00000157111	0.13099737	T	C	CD4-SOX4	6_29789171_T_C__ENSG00000157111__CD4-SOX4
6:29789171	ENSG00000162735	0.51712084	T	C	CD4-SOX4	6_29789171_T_C__ENSG00000162735__CD4-SOX4
6:29789171	ENSG00000164105	0.810425	T	C	CD4-SOX4	6_29789171_T_C__ENSG00000164105__CD4-SOX4
6:29789171	ENSG00000141161	0.3828239	T	C	CD4-SOX4	6_29789171_T_C__ENSG00000141161__CD4-SOX4
6:29789171	ENSG00000147036	0.99949396	T	C	CD4-SOX4	6_29789171_T_C__ENSG00000147036__CD4-SOX4
6:29789171	ENSG00000142599	0.88839275	T	C	CD4-SOX4	6_29789171_T_C__ENSG00000142599__CD4-SOX4
6:29789171	ENSG00000055147	0.666528	T	C	CD4-SOX4	6_29789171_T_C__ENSG00000055147__CD4-SOX4
6:29789171	ENSG00000160753	0.9690552	T	C	CD4-SOX4	6_29789171_T_C__ENSG00000160753__CD4-SOX4
6:29789171	ENSG00000180336	0.30378893	T	C	CD4-SOX4	6_29789171_T_C__ENSG00000180336__CD4-SOX4
6:29789171	ENSG00000116299	0.12949786	T	C	CD4-SOX4	6_29789171_T_C__ENSG00000116299__CD4-SOX4
6:29789171	ENSG00000130311	0.68076795	T	C	CD4-SOX4	6_29789171_T_C__ENSG00000130311__CD4-SOX4
6:29789171	ENSG00000182359	0.9031751	T	C	CD4-SOX4	6_29789171_T_C__ENSG00000182359__CD4-SOX4
6:29789171	ENSG00000179979	0.9754811	T	C	CD4-SOX4	6_29789171_T_C__ENSG00000179979__CD4-SOX4
6:29789171	ENSG00000135521	0.5131089	T	C	CD4-SOX4	6_29789171_T_C__ENSG00000135521__CD4-SOX4
6:29789171	ENSG00000170852	0.86750215	T	C	CD4-SOX4	6_29789171_T_C__ENSG00000170852__CD4-SOX4
6:29789171	ENSG00000052802	0.55702955	T	C	CD4-SOX4	6_29789171_T_C__ENSG00000052802__CD4-SOX4
6:29789171	ENSG00000122547	0.46752077	T	C	CD4-SOX4	6_29789171_T_C__ENSG00000122547__CD4-SOX4
6:29789171	ENSG00000130638	0.54116863	T	C	CD4-SOX4	6_29789171_T_C__ENSG00000130638__CD4-SOX4
6:29789171	ENSG00000148356	0.502851	T	C	CD4-SOX4	6_29789171_T_C__ENSG00000148356__CD4-SOX4
6:29789171	ENSG00000100425	0.8168678	T	C	CD4-SOX4	6_29789171_T_C__ENSG00000100425__CD4-SOX4
6:29789171	ENSG00000205853	0.94495755	T	C	CD4-SOX4	6_29789171_T_C__ENSG00000205853__CD4-SOX4
6:29789171	ENSG00000168795	0.7721773	T	C	CD4-SOX4	6_29789171_T_C__ENSG00000168795__CD4-SOX4
6:29789171	ENSG00000152409	0.15904853	T	C	CD4-SOX4	6_29789171_T_C__ENSG00000152409__CD4-SOX4
6:29789171	ENSG00000148444	0.44360173	T	C	CD4-SOX4	6_29789171_T_C__ENSG00000148444__CD4-SOX4
6:29789171	ENSG00000125630	0.34237564	T	C	CD4-SOX4	6_29789171_T_C__ENSG00000125630__CD4-SOX4
6:29789171	ENSG00000180787	0.6996465	T	C	CD4-SOX4	6_29789171_T_C__ENSG00000180787__CD4-SOX4
6:29789171	ENSG00000183828	0.6404164	T	C	CD4-SOX4	6_29789171_T_C__ENSG00000183828__CD4-SOX4
6:29789171	ENSG00000154358	0.10690702	T	C	CD4-SOX4	6_29789171_T_C__ENSG00000154358__CD4-SOX4
6:29789171	ENSG00000099622	0.2624199	T	C	CD4-SOX4	6_29789171_T_C__ENSG00000099622__CD4-SOX4
6:29789171	ENSG00000115524	0.8306852	T	C	CD4-SOX4	6_29789171_T_C__ENSG00000115524__CD4-SOX4
6:29789171	ENSG00000239282	0.48437002	T	C	CD4-SOX4	6_29789171_T_C__ENSG00000239282__CD4-SOX4
6:29789171	ENSG00000133619	0.31055608	T	C	CD4-SOX4	6_29789171_T_C__ENSG00000133619__CD4-SOX4
6:29789171	ENSG00000242612	0.69144875	T	C	CD4-SOX4	6_29789171_T_C__ENSG00000242612__CD4-SOX4
6:29789171	ENSG00000182307	0.7126695	T	C	CD4-SOX4	6_29789171_T_C__ENSG00000182307__CD4-SOX4
6:29789171	ENSG00000267508	0.2648513	T	C	CD4-SOX4	6_29789171_T_C__ENSG00000267508__CD4-SOX4
6:29789171	ENSG00000166619	0.123823784	T	C	CD4-SOX4	6_29789171_T_C__ENSG00000166619__CD4-SOX4
6:29789171	ENSG00000162402	0.4837446	T	C	CD4-SOX4	6_29789171_T_C__ENSG00000162402__CD4-SOX4
6:29789171	ENSG00000083444	0.7734257	T	C	CD4-SOX4	6_29789171_T_C__ENSG00000083444__CD4-SOX4
6:29789171	ENSG00000198477	0.88686347	T	C	CD4-SOX4	6_29789171_T_C__ENSG00000198477__CD4-SOX4
6:29789171	ENSG00000090006	0.33883652	T	C	CD4-SOX4	6_29789171_T_C__ENSG00000090006__CD4-SOX4
6:29789171	ENSG00000140030	0.51598454	T	C	CD4-SOX4	6_29789171_T_C__ENSG00000140030__CD4-SOX4
6:29789171	ENSG00000183615	0.55345577	T	C	CD4-SOX4	6_29789171_T_C__ENSG00000183615__CD4-SOX4
6:29789171	ENSG00000214402	0.8143142	T	C	CD4-SOX4	6_29789171_T_C__ENSG00000214402__CD4-SOX4
6:29789171	ENSG00000124608	0.3061224	T	C	CD4-SOX4	6_29789171_T_C__ENSG00000124608__CD4-SOX4
6:29789171	ENSG00000197136	0.77960694	T	C	CD4-SOX4	6_29789171_T_C__ENSG00000197136__CD4-SOX4
6:29789171	ENSG00000106077	0.4815011	T	C	CD4-SOX4	6_29789171_T_C__ENSG00000106077__CD4-SOX4
6:29789171	ENSG00000162383	0.3204736	T	C	CD4-SOX4	6_29789171_T_C__ENSG00000162383__CD4-SOX4
6:29789171	ENSG00000182872	0.011513589	T	C	CD4-SOX4	6_29789171_T_C__ENSG00000182872__CD4-SOX4
6:29789171	ENSG00000102362	0.95519453	T	C	CD4-SOX4	6_29789171_T_C__ENSG00000102362__CD4-SOX4
6:29789171	ENSG00000111671	0.6990005	T	C	CD4-SOX4	6_29789171_T_C__ENSG00000111671__CD4-SOX4
6:29789171	ENSG00000184203	0.7303741	T	C	CD4-SOX4	6_29789171_T_C__ENSG00000184203__CD4-SOX4
6:29789171	ENSG00000203705	0.20322165	T	C	CD4-SOX4	6_29789171_T_C__ENSG00000203705__CD4-SOX4
6:29789171	ENSG00000156509	0.08840171	T	C	CD4-SOX4	6_29789171_T_C__ENSG00000156509__CD4-SOX4
6:29789171	ENSG00000169599	0.979087	T	C	CD4-SOX4	6_29789171_T_C__ENSG00000169599__CD4-SOX4
6:29789171	ENSG00000108256	0.53678143	T	C	CD4-SOX4	6_29789171_T_C__ENSG00000108256__CD4-SOX4
6:29789171	ENSG00000006744	0.20261654	T	C	CD4-SOX4	6_29789171_T_C__ENSG00000006744__CD4-SOX4
6:29789171	ENSG00000125354	0.75311196	T	C	CD4-SOX4	6_29789171_T_C__ENSG00000125354__CD4-SOX4
6:29789171	ENSG00000181915	0.80443364	T	C	CD4-SOX4	6_29789171_T_C__ENSG00000181915__CD4-SOX4
6:29789171	ENSG00000269404	0.18684493	T	C	CD4-SOX4	6_29789171_T_C__ENSG00000269404__CD4-SOX4
6:29789171	ENSG00000197948	0.44077748	T	C	CD4-SOX4	6_29789171_T_C__ENSG00000197948__CD4-SOX4
6:29789171	ENSG00000198873	0.18714437	T	C	CD4-SOX4	6_29789171_T_C__ENSG00000198873__CD4-SOX4
6:29789171	ENSG00000187778	0.86950463	T	C	CD4-SOX4	6_29789171_T_C__ENSG00000187778__CD4-SOX4
6:29789171	ENSG00000070610	0.5461029	T	C	CD4-SOX4	6_29789171_T_C__ENSG00000070610__CD4-SOX4
6:29789171	ENSG00000166181	0.74834704	T	C	CD4-SOX4	6_29789171_T_C__ENSG00000166181__CD4-SOX4
6:29789171	ENSG00000153310	0.4672198	T	C	CD4-SOX4	6_29789171_T_C__ENSG00000153310__CD4-SOX4
6:29789171	ENSG00000176769	0.74430126	T	C	CD4-SOX4	6_29789171_T_C__ENSG00000176769__CD4-SOX4
6:29789171	ENSG00000225663	0.5290844	T	C	CD4-SOX4	6_29789171_T_C__ENSG00000225663__CD4-SOX4
6:29789171	ENSG00000186020	0.026247844	T	C	CD4-SOX4	6_29789171_T_C__ENSG00000186020__CD4-SOX4
6:29789171	ENSG00000109066	0.6425807	T	C	CD4-SOX4	6_29789171_T_C__ENSG00000109066__CD4-SOX4
6:29789171	ENSG00000114209	0.45305303	T	C	CD4-SOX4	6_29789171_T_C__ENSG00000114209__CD4-SOX4
6:29789171	ENSG00000071553	0.86719316	T	C	CD4-SOX4	6_29789171_T_C__ENSG00000071553__CD4-SOX4
6:29789171	ENSG00000184226	0.4995949	T	C	CD4-SOX4	6_29789171_T_C__ENSG00000184226__CD4-SOX4
6:29789171	ENSG00000140950	0.5558013	T	C	CD4-SOX4	6_29789171_T_C__ENSG00000140950__CD4-SOX4
6:29789171	ENSG00000100473	0.042932156	T	C	CD4-SOX4	6_29789171_T_C__ENSG00000100473__CD4-SOX4
6:29789171	ENSG00000198431	0.33478323	T	C	CD4-SOX4	6_29789171_T_C__ENSG00000198431__CD4-SOX4
6:29789171	ENSG00000102854	0.12483996	T	C	CD4-SOX4	6_29789171_T_C__ENSG00000102854__CD4-SOX4
6:29789171	ENSG00000179588	0.16392188	T	C	CD4-SOX4	6_29789171_T_C__ENSG00000179588__CD4-SOX4
6:29789171	ENSG00000182858	0.8556604	T	C	CD4-SOX4	6_29789171_T_C__ENSG00000182858__CD4-SOX4
6:29789171	ENSG00000167751	0.99949396	T	C	CD4-SOX4	6_29789171_T_C__ENSG00000167751__CD4-SOX4
6:29789171	ENSG00000011105	0.99949396	T	C	CD4-SOX4	6_29789171_T_C__ENSG00000011105__CD4-SOX4
6:29789171	ENSG00000164400	0.99949396	T	C	CD4-SOX4	6_29789171_T_C__ENSG00000164400__CD4-SOX4
6:29789171	ENSG00000163565	0.55123055	T	C	CD4-SOX4	6_29789171_T_C__ENSG00000163565__CD4-SOX4
6:29789171	ENSG00000004139	0.7673762	T	C	CD4-SOX4	6_29789171_T_C__ENSG00000004139__CD4-SOX4
6:29789171	ENSG00000186635	0.74365664	T	C	CD4-SOX4	6_29789171_T_C__ENSG00000186635__CD4-SOX4
6:29789171	ENSG00000168803	0.33972493	T	C	CD4-SOX4	6_29789171_T_C__ENSG00000168803__CD4-SOX4
6:29789171	ENSG00000004864	0.22237094	T	C	CD4-SOX4	6_29789171_T_C__ENSG00000004864__CD4-SOX4
6:29789171	ENSG00000177689	0.26681942	T	C	CD4-SOX4	6_29789171_T_C__ENSG00000177689__CD4-SOX4
6:29789171	ENSG00000122986	0.5070884	T	C	CD4-SOX4	6_29789171_T_C__ENSG00000122986__CD4-SOX4
6:29789171	ENSG00000140365	0.71804637	T	C	CD4-SOX4	6_29789171_T_C__ENSG00000140365__CD4-SOX4
6:29789171	ENSG00000165282	0.17040989	T	C	CD4-SOX4	6_29789171_T_C__ENSG00000165282__CD4-SOX4
6:29789171	ENSG00000013288	0.77125883	T	C	CD4-SOX4	6_29789171_T_C__ENSG00000013288__CD4-SOX4
6:29789171	ENSG00000144118	0.8199734	T	C	CD4-SOX4	6_29789171_T_C__ENSG00000144118__CD4-SOX4
6:29789171	ENSG00000172007	0.8044768	T	C	CD4-SOX4	6_29789171_T_C__ENSG00000172007__CD4-SOX4
6:29789171	ENSG00000182183	0.47407636	T	C	CD4-SOX4	6_29789171_T_C__ENSG00000182183__CD4-SOX4
6:29789171	ENSG00000105851	0.5629583	T	C	CD4-SOX4	6_29789171_T_C__ENSG00000105851__CD4-SOX4
6:29789171	ENSG00000167083	0.2945462	T	C	CD4-SOX4	6_29789171_T_C__ENSG00000167083__CD4-SOX4
6:29789171	ENSG00000065717	0.5047692	T	C	CD4-SOX4	6_29789171_T_C__ENSG00000065717__CD4-SOX4
6:29789171	ENSG00000203734	0.21353102	T	C	CD4-SOX4	6_29789171_T_C__ENSG00000203734__CD4-SOX4
6:29789171	ENSG00000212124	0.99949396	T	C	CD4-SOX4	6_29789171_T_C__ENSG00000212124__CD4-SOX4
6:29789171	ENSG00000005882	0.03237216	T	C	CD4-SOX4	6_29789171_T_C__ENSG00000005882__CD4-SOX4
6:29789171	ENSG00000167642	0.62712705	T	C	CD4-SOX4	6_29789171_T_C__ENSG00000167642__CD4-SOX4
6:29789171	ENSG00000131931	0.2625857	T	C	CD4-SOX4	6_29789171_T_C__ENSG00000131931__CD4-SOX4
6:29789171	ENSG00000135778	0.45796055	T	C	CD4-SOX4	6_29789171_T_C__ENSG00000135778__CD4-SOX4
6:29789171	ENSG00000197937	0.96070814	T	C	CD4-SOX4	6_29789171_T_C__ENSG00000197937__CD4-SOX4
6:29789171	ENSG00000077713	0.5719536	T	C	CD4-SOX4	6_29789171_T_C__ENSG00000077713__CD4-SOX4
6:29789171	ENSG00000111581	0.22630407	T	C	CD4-SOX4	6_29789171_T_C__ENSG00000111581__CD4-SOX4
6:29789171	ENSG00000121989	0.5551526	T	C	CD4-SOX4	6_29789171_T_C__ENSG00000121989__CD4-SOX4
6:29789171	ENSG00000057935	0.97699726	T	C	CD4-SOX4	6_29789171_T_C__ENSG00000057935__CD4-SOX4
6:29789171	ENSG00000112701	0.5440159	T	C	CD4-SOX4	6_29789171_T_C__ENSG00000112701__CD4-SOX4
6:29789171	ENSG00000137038	0.84642845	T	C	CD4-SOX4	6_29789171_T_C__ENSG00000137038__CD4-SOX4
6:29789171	ENSG00000077721	0.44783258	T	C	CD4-SOX4	6_29789171_T_C__ENSG00000077721__CD4-SOX4
6:29789171	ENSG00000150636	0.9287812	T	C	CD4-SOX4	6_29789171_T_C__ENSG00000150636__CD4-SOX4
6:29789171	ENSG00000066422	0.30643046	T	C	CD4-SOX4	6_29789171_T_C__ENSG00000066422__CD4-SOX4
6:29789171	ENSG00000204377	0.8332979	T	C	CD4-SOX4	6_29789171_T_C__ENSG00000204377__CD4-SOX4
6:29789171	ENSG00000180855	0.1589143	T	C	CD4-SOX4	6_29789171_T_C__ENSG00000180855__CD4-SOX4
6:29789171	ENSG00000103381	0.98342437	T	C	CD4-SOX4	6_29789171_T_C__ENSG00000103381__CD4-SOX4
6:29789171	ENSG00000205423	0.061291214	T	C	CD4-SOX4	6_29789171_T_C__ENSG00000205423__CD4-SOX4
6:29789171	ENSG00000175029	0.58553225	T	C	CD4-SOX4	6_29789171_T_C__ENSG00000175029__CD4-SOX4
6:29789171	ENSG00000101182	0.25695848	T	C	CD4-SOX4	6_29789171_T_C__ENSG00000101182__CD4-SOX4
6:29789171	ENSG00000083097	0.9864666	T	C	CD4-SOX4	6_29789171_T_C__ENSG00000083097__CD4-SOX4
6:29789171	ENSG00000156467	0.41815814	T	C	CD4-SOX4	6_29789171_T_C__ENSG00000156467__CD4-SOX4
6:29789171	ENSG00000260456	0.7545939	T	C	CD4-SOX4	6_29789171_T_C__ENSG00000260456__CD4-SOX4
6:29789171	ENSG00000146833	0.83185005	T	C	CD4-SOX4	6_29789171_T_C__ENSG00000146833__CD4-SOX4
6:29789171	ENSG00000152904	0.20279776	T	C	CD4-SOX4	6_29789171_T_C__ENSG00000152904__CD4-SOX4
6:29789171	ENSG00000140307	0.45206356	T	C	CD4-SOX4	6_29789171_T_C__ENSG00000140307__CD4-SOX4
6:29789171	ENSG00000130520	0.9659686	T	C	CD4-SOX4	6_29789171_T_C__ENSG00000130520__CD4-SOX4
6:29789171	ENSG00000121552	0.82762134	T	C	CD4-SOX4	6_29789171_T_C__ENSG00000121552__CD4-SOX4
6:29789171	ENSG00000080298	0.49366	T	C	CD4-SOX4	6_29789171_T_C__ENSG00000080298__CD4-SOX4
6:29789171	ENSG00000125457	0.52512735	T	C	CD4-SOX4	6_29789171_T_C__ENSG00000125457__CD4-SOX4
6:29789171	ENSG00000108272	0.11913616	T	C	CD4-SOX4	6_29789171_T_C__ENSG00000108272__CD4-SOX4
6:29789171	ENSG00000162783	0.92023635	T	C	CD4-SOX4	6_29789171_T_C__ENSG00000162783__CD4-SOX4
6:29789171	ENSG00000168887	0.54111767	T	C	CD4-SOX4	6_29789171_T_C__ENSG00000168887__CD4-SOX4
6:29789171	ENSG00000186222	0.6896466	T	C	CD4-SOX4	6_29789171_T_C__ENSG00000186222__CD4-SOX4
6:29789171	ENSG00000111802	0.6659323	T	C	CD4-SOX4	6_29789171_T_C__ENSG00000111802__CD4-SOX4
6:29789171	ENSG00000168556	0.6545927	T	C	CD4-SOX4	6_29789171_T_C__ENSG00000168556__CD4-SOX4
6:29789171	ENSG00000137501	0.15888697	T	C	CD4-SOX4	6_29789171_T_C__ENSG00000137501__CD4-SOX4
6:29789171	ENSG00000100417	0.6853265	T	C	CD4-SOX4	6_29789171_T_C__ENSG00000100417__CD4-SOX4
6:29789171	ENSG00000123411	0.23213175	T	C	CD4-SOX4	6_29789171_T_C__ENSG00000123411__CD4-SOX4
6:29789171	ENSG00000067057	0.52233475	T	C	CD4-SOX4	6_29789171_T_C__ENSG00000067057__CD4-SOX4
6:29789171	ENSG00000269337	0.9929608	T	C	CD4-SOX4	6_29789171_T_C__ENSG00000269337__CD4-SOX4
6:29789171	ENSG00000122203	0.12533514	T	C	CD4-SOX4	6_29789171_T_C__ENSG00000122203__CD4-SOX4
6:29789171	ENSG00000172613	0.8327063	T	C	CD4-SOX4	6_29789171_T_C__ENSG00000172613__CD4-SOX4
6:29789171	ENSG00000084072	0.57781076	T	C	CD4-SOX4	6_29789171_T_C__ENSG00000084072__CD4-SOX4
6:29789171	ENSG00000164120	0.28363964	T	C	CD4-SOX4	6_29789171_T_C__ENSG00000164120__CD4-SOX4
6:29789171	ENSG00000165240	0.17472778	T	C	CD4-SOX4	6_29789171_T_C__ENSG00000165240__CD4-SOX4
6:29789171	ENSG00000257704	0.36632696	T	C	CD4-SOX4	6_29789171_T_C__ENSG00000257704__CD4-SOX4
6:29789171	ENSG00000132356	0.9177322	T	C	CD4-SOX4	6_29789171_T_C__ENSG00000132356__CD4-SOX4
6:29789171	ENSG00000169575	0.99949396	T	C	CD4-SOX4	6_29789171_T_C__ENSG00000169575__CD4-SOX4
6:29789171	ENSG00000091127	0.23412693	T	C	CD4-SOX4	6_29789171_T_C__ENSG00000091127__CD4-SOX4
6:29789171	ENSG00000198742	0.21166277	T	C	CD4-SOX4	6_29789171_T_C__ENSG00000198742__CD4-SOX4
6:29789171	ENSG00000185261	0.66537297	T	C	CD4-SOX4	6_29789171_T_C__ENSG00000185261__CD4-SOX4
6:29789171	ENSG00000168301	0.97421795	T	C	CD4-SOX4	6_29789171_T_C__ENSG00000168301__CD4-SOX4
6:29789171	ENSG00000134802	0.986513	T	C	CD4-SOX4	6_29789171_T_C__ENSG00000134802__CD4-SOX4
6:29789171	ENSG00000183747	0.29710245	T	C	CD4-SOX4	6_29789171_T_C__ENSG00000183747__CD4-SOX4
6:29789171	ENSG00000112118	0.56362575	T	C	CD4-SOX4	6_29789171_T_C__ENSG00000112118__CD4-SOX4
6:29789171	ENSG00000184640	0.045557465	T	C	CD4-SOX4	6_29789171_T_C__ENSG00000184640__CD4-SOX4
6:29789171	ENSG00000142534	0.2669903	T	C	CD4-SOX4	6_29789171_T_C__ENSG00000142534__CD4-SOX4
6:29789171	ENSG00000164707	0.99949396	T	C	CD4-SOX4	6_29789171_T_C__ENSG00000164707__CD4-SOX4
6:29789171	ENSG00000171612	0.12638849	T	C	CD4-SOX4	6_29789171_T_C__ENSG00000171612__CD4-SOX4
6:29789171	ENSG00000184840	0.7253963	T	C	CD4-SOX4	6_29789171_T_C__ENSG00000184840__CD4-SOX4
6:29789171	ENSG00000140265	0.4256474	T	C	CD4-SOX4	6_29789171_T_C__ENSG00000140265__CD4-SOX4
6:29789171	ENSG00000117481	0.06971353	T	C	CD4-SOX4	6_29789171_T_C__ENSG00000117481__CD4-SOX4
6:29789171	ENSG00000108953	0.29815897	T	C	CD4-SOX4	6_29789171_T_C__ENSG00000108953__CD4-SOX4
6:29789171	ENSG00000130347	0.30054644	T	C	CD4-SOX4	6_29789171_T_C__ENSG00000130347__CD4-SOX4
6:29789171	ENSG00000186469	0.835677	T	C	CD4-SOX4	6_29789171_T_C__ENSG00000186469__CD4-SOX4
6:29789171	ENSG00000136929	0.05848326	T	C	CD4-SOX4	6_29789171_T_C__ENSG00000136929__CD4-SOX4
6:29789171	ENSG00000151136	0.58620775	T	C	CD4-SOX4	6_29789171_T_C__ENSG00000151136__CD4-SOX4
6:29789171	ENSG00000186409	0.20489386	T	C	CD4-SOX4	6_29789171_T_C__ENSG00000186409__CD4-SOX4
6:29789171	ENSG00000173917	0.12665863	T	C	CD4-SOX4	6_29789171_T_C__ENSG00000173917__CD4-SOX4
6:29789171	ENSG00000196705	0.79494476	T	C	CD4-SOX4	6_29789171_T_C__ENSG00000196705__CD4-SOX4
6:29789171	ENSG00000134287	0.9542548	T	C	CD4-SOX4	6_29789171_T_C__ENSG00000134287__CD4-SOX4
6:29789171	ENSG00000174721	0.7841946	T	C	CD4-SOX4	6_29789171_T_C__ENSG00000174721__CD4-SOX4
6:29789171	ENSG00000147117	0.99949396	T	C	CD4-SOX4	6_29789171_T_C__ENSG00000147117__CD4-SOX4
6:29789171	ENSG00000214022	0.08602181	T	C	CD4-SOX4	6_29789171_T_C__ENSG00000214022__CD4-SOX4
6:29789171	ENSG00000067066	0.22379585	T	C	CD4-SOX4	6_29789171_T_C__ENSG00000067066__CD4-SOX4
6:29789171	ENSG00000100416	0.9004636	T	C	CD4-SOX4	6_29789171_T_C__ENSG00000100416__CD4-SOX4
6:29789171	ENSG00000160789	0.5253159	T	C	CD4-SOX4	6_29789171_T_C__ENSG00000160789__CD4-SOX4
6:29789171	ENSG00000149532	0.7853305	T	C	CD4-SOX4	6_29789171_T_C__ENSG00000149532__CD4-SOX4
6:29789171	ENSG00000077254	0.15253624	T	C	CD4-SOX4	6_29789171_T_C__ENSG00000077254__CD4-SOX4
6:29789171	ENSG00000006837	0.20516366	T	C	CD4-SOX4	6_29789171_T_C__ENSG00000006837__CD4-SOX4
6:29789171	ENSG00000037280	0.9828678	T	C	CD4-SOX4	6_29789171_T_C__ENSG00000037280__CD4-SOX4
6:29789171	ENSG00000166133	0.39648965	T	C	CD4-SOX4	6_29789171_T_C__ENSG00000166133__CD4-SOX4
6:29789171	ENSG00000144824	0.79743195	T	C	CD4-SOX4	6_29789171_T_C__ENSG00000144824__CD4-SOX4
6:29789171	ENSG00000198373	0.67551994	T	C	CD4-SOX4	6_29789171_T_C__ENSG00000198373__CD4-SOX4
6:29789171	ENSG00000188163	0.99949396	T	C	CD4-SOX4	6_29789171_T_C__ENSG00000188163__CD4-SOX4
6:29789171	ENSG00000166965	0.34822607	T	C	CD4-SOX4	6_29789171_T_C__ENSG00000166965__CD4-SOX4
6:29789171	ENSG00000198832	0.27168226	T	C	CD4-SOX4	6_29789171_T_C__ENSG00000198832__CD4-SOX4
6:29789171	ENSG00000179083	0.16585748	T	C	CD4-SOX4	6_29789171_T_C__ENSG00000179083__CD4-SOX4
6:29789171	ENSG00000171051	0.8798038	T	C	CD4-SOX4	6_29789171_T_C__ENSG00000171051__CD4-SOX4
6:29789171	ENSG00000182902	0.99949396	T	C	CD4-SOX4	6_29789171_T_C__ENSG00000182902__CD4-SOX4
6:29789171	ENSG00000120539	0.25752267	T	C	CD4-SOX4	6_29789171_T_C__ENSG00000120539__CD4-SOX4
6:29789171	ENSG00000073910	0.36235103	T	C	CD4-SOX4	6_29789171_T_C__ENSG00000073910__CD4-SOX4
6:29789171	ENSG00000147475	0.018590333	T	C	CD4-SOX4	6_29789171_T_C__ENSG00000147475__CD4-SOX4
6:29789171	ENSG00000100106	0.021174883	T	C	CD4-SOX4	6_29789171_T_C__ENSG00000100106__CD4-SOX4
6:29789171	ENSG00000111144	0.34014958	T	C	CD4-SOX4	6_29789171_T_C__ENSG00000111144__CD4-SOX4
6:29789171	ENSG00000163156	0.4154136	T	C	CD4-SOX4	6_29789171_T_C__ENSG00000163156__CD4-SOX4
6:29789171	ENSG00000198938	0.65041	T	C	CD4-SOX4	6_29789171_T_C__ENSG00000198938__CD4-SOX4
6:29789171	ENSG00000174444	0.8744928	T	C	CD4-SOX4	6_29789171_T_C__ENSG00000174444__CD4-SOX4
6:29789171	ENSG00000169564	0.9630118	T	C	CD4-SOX4	6_29789171_T_C__ENSG00000169564__CD4-SOX4
6:29789171	ENSG00000101596	0.5213438	T	C	CD4-SOX4	6_29789171_T_C__ENSG00000101596__CD4-SOX4
6:29789171	ENSG00000089820	0.6846881	T	C	CD4-SOX4	6_29789171_T_C__ENSG00000089820__CD4-SOX4
6:29789171	ENSG00000119969	0.61686105	T	C	CD4-SOX4	6_29789171_T_C__ENSG00000119969__CD4-SOX4
6:29789171	ENSG00000123609	0.7762993	T	C	CD4-SOX4	6_29789171_T_C__ENSG00000123609__CD4-SOX4
6:29789171	ENSG00000008853	0.859343	T	C	CD4-SOX4	6_29789171_T_C__ENSG00000008853__CD4-SOX4
6:29789171	ENSG00000133678	0.1773766	T	C	CD4-SOX4	6_29789171_T_C__ENSG00000133678__CD4-SOX4
6:29789171	ENSG00000131165	0.565626	T	C	CD4-SOX4	6_29789171_T_C__ENSG00000131165__CD4-SOX4
6:29789171	ENSG00000188313	0.1121866	T	C	CD4-SOX4	6_29789171_T_C__ENSG00000188313__CD4-SOX4
6:29789171	ENSG00000115825	0.035512876	T	C	CD4-SOX4	6_29789171_T_C__ENSG00000115825__CD4-SOX4
6:29789171	ENSG00000140320	0.30809507	T	C	CD4-SOX4	6_29789171_T_C__ENSG00000140320__CD4-SOX4
6:29789171	ENSG00000188010	0.69914967	T	C	CD4-SOX4	6_29789171_T_C__ENSG00000188010__CD4-SOX4
6:29789171	ENSG00000089916	0.09165995	T	C	CD4-SOX4	6_29789171_T_C__ENSG00000089916__CD4-SOX4
6:29789171	ENSG00000173253	0.99949396	T	C	CD4-SOX4	6_29789171_T_C__ENSG00000173253__CD4-SOX4
6:29789171	ENSG00000113742	0.41324356	T	C	CD4-SOX4	6_29789171_T_C__ENSG00000113742__CD4-SOX4
6:29789171	ENSG00000174080	0.8350145	T	C	CD4-SOX4	6_29789171_T_C__ENSG00000174080__CD4-SOX4
6:29789171	ENSG00000126746	0.96707404	T	C	CD4-SOX4	6_29789171_T_C__ENSG00000126746__CD4-SOX4
6:29789171	ENSG00000130706	0.030793339	T	C	CD4-SOX4	6_29789171_T_C__ENSG00000130706__CD4-SOX4
6:29789171	ENSG00000140263	0.61596316	T	C	CD4-SOX4	6_29789171_T_C__ENSG00000140263__CD4-SOX4
6:29789171	ENSG00000176531	0.83784133	T	C	CD4-SOX4	6_29789171_T_C__ENSG00000176531__CD4-SOX4
6:29789171	ENSG00000187824	0.6157322	T	C	CD4-SOX4	6_29789171_T_C__ENSG00000187824__CD4-SOX4
6:29789171	ENSG00000244687	0.11400278	T	C	CD4-SOX4	6_29789171_T_C__ENSG00000244687__CD4-SOX4
6:29789171	ENSG00000241878	0.35688198	T	C	CD4-SOX4	6_29789171_T_C__ENSG00000241878__CD4-SOX4
6:29789171	ENSG00000065000	0.9372141	T	C	CD4-SOX4	6_29789171_T_C__ENSG00000065000__CD4-SOX4
6:29789171	ENSG00000108298	0.8096026	T	C	CD4-SOX4	6_29789171_T_C__ENSG00000108298__CD4-SOX4
6:29789171	ENSG00000138134	0.2738414	T	C	CD4-SOX4	6_29789171_T_C__ENSG00000138134__CD4-SOX4
6:29789171	ENSG00000165526	0.35564578	T	C	CD4-SOX4	6_29789171_T_C__ENSG00000165526__CD4-SOX4
6:29789171	ENSG00000108556	0.39512208	T	C	CD4-SOX4	6_29789171_T_C__ENSG00000108556__CD4-SOX4
6:29789171	ENSG00000119333	0.30650538	T	C	CD4-SOX4	6_29789171_T_C__ENSG00000119333__CD4-SOX4
6:29789171	ENSG00000100376	0.41804817	T	C	CD4-SOX4	6_29789171_T_C__ENSG00000100376__CD4-SOX4
6:29789171	ENSG00000205758	0.24152729	T	C	CD4-SOX4	6_29789171_T_C__ENSG00000205758__CD4-SOX4
6:29789171	ENSG00000196296	0.5356898	T	C	CD4-SOX4	6_29789171_T_C__ENSG00000196296__CD4-SOX4
6:29789171	ENSG00000099942	0.3364701	T	C	CD4-SOX4	6_29789171_T_C__ENSG00000099942__CD4-SOX4
6:29789171	ENSG00000108107	0.594905	T	C	CD4-SOX4	6_29789171_T_C__ENSG00000108107__CD4-SOX4
6:29789171	ENSG00000137941	0.83703655	T	C	CD4-SOX4	6_29789171_T_C__ENSG00000137941__CD4-SOX4
6:29789171	ENSG00000139131	0.37679932	T	C	CD4-SOX4	6_29789171_T_C__ENSG00000139131__CD4-SOX4
6:29789171	ENSG00000102030	0.088398516	T	C	CD4-SOX4	6_29789171_T_C__ENSG00000102030__CD4-SOX4
6:29789171	ENSG00000132965	0.8166228	T	C	CD4-SOX4	6_29789171_T_C__ENSG00000132965__CD4-SOX4
6:29789171	ENSG00000204160	0.64538443	T	C	CD4-SOX4	6_29789171_T_C__ENSG00000204160__CD4-SOX4
6:29789171	ENSG00000171928	0.94176185	T	C	CD4-SOX4	6_29789171_T_C__ENSG00000171928__CD4-SOX4
6:29789171	ENSG00000158195	0.61435974	T	C	CD4-SOX4	6_29789171_T_C__ENSG00000158195__CD4-SOX4
6:29789171	ENSG00000136908	0.12243495	T	C	CD4-SOX4	6_29789171_T_C__ENSG00000136908__CD4-SOX4
6:29789171	ENSG00000125945	0.4307656	T	C	CD4-SOX4	6_29789171_T_C__ENSG00000125945__CD4-SOX4
6:29789171	ENSG00000068028	0.33224636	T	C	CD4-SOX4	6_29789171_T_C__ENSG00000068028__CD4-SOX4
6:29789171	ENSG00000048462	0.867884	T	C	CD4-SOX4	6_29789171_T_C__ENSG00000048462__CD4-SOX4
6:29789171	ENSG00000113108	0.101613216	T	C	CD4-SOX4	6_29789171_T_C__ENSG00000113108__CD4-SOX4
6:29789171	ENSG00000165819	0.16727471	T	C	CD4-SOX4	6_29789171_T_C__ENSG00000165819__CD4-SOX4
6:29789171	ENSG00000125871	0.62871903	T	C	CD4-SOX4	6_29789171_T_C__ENSG00000125871__CD4-SOX4
6:29789171	ENSG00000126709	0.7006888	T	C	CD4-SOX4	6_29789171_T_C__ENSG00000126709__CD4-SOX4
6:29789171	ENSG00000197134	0.45229822	T	C	CD4-SOX4	6_29789171_T_C__ENSG00000197134__CD4-SOX4
6:29789171	ENSG00000134121	0.99949396	T	C	CD4-SOX4	6_29789171_T_C__ENSG00000134121__CD4-SOX4
6:29789171	ENSG00000172164	0.39211452	T	C	CD4-SOX4	6_29789171_T_C__ENSG00000172164__CD4-SOX4
6:29789171	ENSG00000146267	0.99949396	T	C	CD4-SOX4	6_29789171_T_C__ENSG00000146267__CD4-SOX4
6:29789171	ENSG00000117280	0.5511027	T	C	CD4-SOX4	6_29789171_T_C__ENSG00000117280__CD4-SOX4
6:29789171	ENSG00000116586	0.38422495	T	C	CD4-SOX4	6_29789171_T_C__ENSG00000116586__CD4-SOX4
6:29789171	ENSG00000155506	0.65219885	T	C	CD4-SOX4	6_29789171_T_C__ENSG00000155506__CD4-SOX4
6:29789171	ENSG00000102760	0.6690271	T	C	CD4-SOX4	6_29789171_T_C__ENSG00000102760__CD4-SOX4
6:29789171	ENSG00000018510	0.6796541	T	C	CD4-SOX4	6_29789171_T_C__ENSG00000018510__CD4-SOX4
6:29789171	ENSG00000165209	0.60638493	T	C	CD4-SOX4	6_29789171_T_C__ENSG00000165209__CD4-SOX4
6:29789171	ENSG00000176124	0.4003774	T	C	CD4-SOX4	6_29789171_T_C__ENSG00000176124__CD4-SOX4
6:29789171	ENSG00000162290	0.9527929	T	C	CD4-SOX4	6_29789171_T_C__ENSG00000162290__CD4-SOX4
6:29789171	ENSG00000105245	0.6239562	T	C	CD4-SOX4	6_29789171_T_C__ENSG00000105245__CD4-SOX4
6:29789171	ENSG00000126251	0.99949396	T	C	CD4-SOX4	6_29789171_T_C__ENSG00000126251__CD4-SOX4
6:29789171	ENSG00000167236	0.99949396	T	C	CD4-SOX4	6_29789171_T_C__ENSG00000167236__CD4-SOX4
6:29789171	ENSG00000176273	0.1897161	T	C	CD4-SOX4	6_29789171_T_C__ENSG00000176273__CD4-SOX4
6:29789171	ENSG00000125375	0.96362627	T	C	CD4-SOX4	6_29789171_T_C__ENSG00000125375__CD4-SOX4
6:29789171	ENSG00000206579	0.99949396	T	C	CD4-SOX4	6_29789171_T_C__ENSG00000206579__CD4-SOX4
6:29789171	ENSG00000072840	0.56150186	T	C	CD4-SOX4	6_29789171_T_C__ENSG00000072840__CD4-SOX4
6:29789171	ENSG00000121879	0.16759214	T	C	CD4-SOX4	6_29789171_T_C__ENSG00000121879__CD4-SOX4
6:29789171	ENSG00000114383	0.67181695	T	C	CD4-SOX4	6_29789171_T_C__ENSG00000114383__CD4-SOX4
6:29789171	ENSG00000127914	0.99447	T	C	CD4-SOX4	6_29789171_T_C__ENSG00000127914__CD4-SOX4
6:29789171	ENSG00000166997	0.30171415	T	C	CD4-SOX4	6_29789171_T_C__ENSG00000166997__CD4-SOX4
6:29789171	ENSG00000143952	0.46418226	T	C	CD4-SOX4	6_29789171_T_C__ENSG00000143952__CD4-SOX4
6:29789171	ENSG00000101004	0.7225137	T	C	CD4-SOX4	6_29789171_T_C__ENSG00000101004__CD4-SOX4
6:29789171	ENSG00000067445	0.8323678	T	C	CD4-SOX4	6_29789171_T_C__ENSG00000067445__CD4-SOX4
6:29789171	ENSG00000118007	0.59713817	T	C	CD4-SOX4	6_29789171_T_C__ENSG00000118007__CD4-SOX4
6:29789171	ENSG00000151092	0.51613164	T	C	CD4-SOX4	6_29789171_T_C__ENSG00000151092__CD4-SOX4
6:29789171	ENSG00000132849	0.68701917	T	C	CD4-SOX4	6_29789171_T_C__ENSG00000132849__CD4-SOX4
6:29789171	ENSG00000132635	0.51645243	T	C	CD4-SOX4	6_29789171_T_C__ENSG00000132635__CD4-SOX4
6:29789171	ENSG00000113845	0.4648031	T	C	CD4-SOX4	6_29789171_T_C__ENSG00000113845__CD4-SOX4
6:29789171	ENSG00000157911	0.5008844	T	C	CD4-SOX4	6_29789171_T_C__ENSG00000157911__CD4-SOX4
6:29789171	ENSG00000196482	0.36135587	T	C	CD4-SOX4	6_29789171_T_C__ENSG00000196482__CD4-SOX4
6:29789171	ENSG00000086758	0.78169495	T	C	CD4-SOX4	6_29789171_T_C__ENSG00000086758__CD4-SOX4
6:29789171	ENSG00000154611	0.027577765	T	C	CD4-SOX4	6_29789171_T_C__ENSG00000154611__CD4-SOX4
6:29789171	ENSG00000173226	0.39115596	T	C	CD4-SOX4	6_29789171_T_C__ENSG00000173226__CD4-SOX4
6:29789171	ENSG00000134193	0.8976262	T	C	CD4-SOX4	6_29789171_T_C__ENSG00000134193__CD4-SOX4
6:29789171	ENSG00000179988	0.12695242	T	C	CD4-SOX4	6_29789171_T_C__ENSG00000179988__CD4-SOX4
6:29789171	ENSG00000141425	0.05372036	T	C	CD4-SOX4	6_29789171_T_C__ENSG00000141425__CD4-SOX4
6:29789171	ENSG00000198876	0.2986465	T	C	CD4-SOX4	6_29789171_T_C__ENSG00000198876__CD4-SOX4
6:29789171	ENSG00000133488	0.096878394	T	C	CD4-SOX4	6_29789171_T_C__ENSG00000133488__CD4-SOX4
6:29789171	ENSG00000130723	0.218186	T	C	CD4-SOX4	6_29789171_T_C__ENSG00000130723__CD4-SOX4
6:29789171	ENSG00000177879	0.28856868	T	C	CD4-SOX4	6_29789171_T_C__ENSG00000177879__CD4-SOX4
6:29789171	ENSG00000078304	0.3202172	T	C	CD4-SOX4	6_29789171_T_C__ENSG00000078304__CD4-SOX4
6:29789171	ENSG00000100162	0.44660398	T	C	CD4-SOX4	6_29789171_T_C__ENSG00000100162__CD4-SOX4
6:29789171	ENSG00000116353	0.45914868	T	C	CD4-SOX4	6_29789171_T_C__ENSG00000116353__CD4-SOX4
6:29789171	ENSG00000106018	0.40637663	T	C	CD4-SOX4	6_29789171_T_C__ENSG00000106018__CD4-SOX4
6:29789171	ENSG00000106785	0.54153585	T	C	CD4-SOX4	6_29789171_T_C__ENSG00000106785__CD4-SOX4
6:29789171	ENSG00000268759	0.7365875	T	C	CD4-SOX4	6_29789171_T_C__ENSG00000268759__CD4-SOX4
6:29789171	ENSG00000073464	0.99949396	T	C	CD4-SOX4	6_29789171_T_C__ENSG00000073464__CD4-SOX4
6:29789171	ENSG00000197555	0.38266766	T	C	CD4-SOX4	6_29789171_T_C__ENSG00000197555__CD4-SOX4
6:29789171	ENSG00000180370	0.48069438	T	C	CD4-SOX4	6_29789171_T_C__ENSG00000180370__CD4-SOX4
6:29789171	ENSG00000163067	0.69776726	T	C	CD4-SOX4	6_29789171_T_C__ENSG00000163067__CD4-SOX4
6:29789171	ENSG00000172179	0.5667873	T	C	CD4-SOX4	6_29789171_T_C__ENSG00000172179__CD4-SOX4
6:29789171	ENSG00000224226	0.99949396	T	C	CD4-SOX4	6_29789171_T_C__ENSG00000224226__CD4-SOX4
6:29789171	ENSG00000100764	0.99762344	T	C	CD4-SOX4	6_29789171_T_C__ENSG00000100764__CD4-SOX4
6:29789171	ENSG00000134453	0.72021407	T	C	CD4-SOX4	6_29789171_T_C__ENSG00000134453__CD4-SOX4
6:29789171	ENSG00000169442	0.0072272345	T	C	CD4-SOX4	6_29789171_T_C__ENSG00000169442__CD4-SOX4
6:29789171	ENSG00000153234	0.68642825	T	C	CD4-SOX4	6_29789171_T_C__ENSG00000153234__CD4-SOX4
6:29789171	ENSG00000186141	0.4562758	T	C	CD4-SOX4	6_29789171_T_C__ENSG00000186141__CD4-SOX4
6:29789171	ENSG00000010030	0.09770077	T	C	CD4-SOX4	6_29789171_T_C__ENSG00000010030__CD4-SOX4
6:29789171	ENSG00000182518	0.12974583	T	C	CD4-SOX4	6_29789171_T_C__ENSG00000182518__CD4-SOX4
6:29789171	ENSG00000100280	0.113367364	T	C	CD4-SOX4	6_29789171_T_C__ENSG00000100280__CD4-SOX4
6:29789171	ENSG00000198513	0.9062275	T	C	CD4-SOX4	6_29789171_T_C__ENSG00000198513__CD4-SOX4
6:29789171	ENSG00000143630	0.2115308	T	C	CD4-SOX4	6_29789171_T_C__ENSG00000143630__CD4-SOX4
6:29789171	ENSG00000197043	0.92544776	T	C	CD4-SOX4	6_29789171_T_C__ENSG00000197043__CD4-SOX4
6:29789171	ENSG00000217555	0.4556379	T	C	CD4-SOX4	6_29789171_T_C__ENSG00000217555__CD4-SOX4
6:29789171	ENSG00000116525	0.23473746	T	C	CD4-SOX4	6_29789171_T_C__ENSG00000116525__CD4-SOX4
6:29789171	ENSG00000123360	0.845232	T	C	CD4-SOX4	6_29789171_T_C__ENSG00000123360__CD4-SOX4
6:29789171	ENSG00000198276	0.36605233	T	C	CD4-SOX4	6_29789171_T_C__ENSG00000198276__CD4-SOX4
6:29789171	ENSG00000166002	0.6799609	T	C	CD4-SOX4	6_29789171_T_C__ENSG00000166002__CD4-SOX4
6:29789171	ENSG00000166900	0.112912625	T	C	CD4-SOX4	6_29789171_T_C__ENSG00000166900__CD4-SOX4
6:29789171	ENSG00000155097	0.8791611	T	C	CD4-SOX4	6_29789171_T_C__ENSG00000155097__CD4-SOX4
6:29789171	ENSG00000120690	0.6778281	T	C	CD4-SOX4	6_29789171_T_C__ENSG00000120690__CD4-SOX4
6:29789171	ENSG00000107372	0.9440056	T	C	CD4-SOX4	6_29789171_T_C__ENSG00000107372__CD4-SOX4
6:29789171	ENSG00000213231	0.99949396	T	C	CD4-SOX4	6_29789171_T_C__ENSG00000213231__CD4-SOX4
6:29789171	ENSG00000076555	0.13641076	T	C	CD4-SOX4	6_29789171_T_C__ENSG00000076555__CD4-SOX4
6:29789171	ENSG00000203747	0.96981287	T	C	CD4-SOX4	6_29789171_T_C__ENSG00000203747__CD4-SOX4
6:29789171	ENSG00000127220	0.66670066	T	C	CD4-SOX4	6_29789171_T_C__ENSG00000127220__CD4-SOX4
6:29789171	ENSG00000125703	0.32171175	T	C	CD4-SOX4	6_29789171_T_C__ENSG00000125703__CD4-SOX4
6:29789171	ENSG00000008838	0.80702245	T	C	CD4-SOX4	6_29789171_T_C__ENSG00000008838__CD4-SOX4
6:29789171	ENSG00000182628	0.5524025	T	C	CD4-SOX4	6_29789171_T_C__ENSG00000182628__CD4-SOX4
6:29789171	ENSG00000163812	0.8241596	T	C	CD4-SOX4	6_29789171_T_C__ENSG00000163812__CD4-SOX4
6:29789171	ENSG00000166825	0.8400593	T	C	CD4-SOX4	6_29789171_T_C__ENSG00000166825__CD4-SOX4
6:29789171	ENSG00000135108	0.58084166	T	C	CD4-SOX4	6_29789171_T_C__ENSG00000135108__CD4-SOX4
6:29789171	ENSG00000070444	0.7163839	T	C	CD4-SOX4	6_29789171_T_C__ENSG00000070444__CD4-SOX4
6:29789171	ENSG00000116898	0.45073986	T	C	CD4-SOX4	6_29789171_T_C__ENSG00000116898__CD4-SOX4
6:29789171	ENSG00000188603	0.61348325	T	C	CD4-SOX4	6_29789171_T_C__ENSG00000188603__CD4-SOX4
6:29789171	ENSG00000197982	0.51283044	T	C	CD4-SOX4	6_29789171_T_C__ENSG00000197982__CD4-SOX4
6:29789171	ENSG00000239900	0.015652386	T	C	CD4-SOX4	6_29789171_T_C__ENSG00000239900__CD4-SOX4
6:29789171	ENSG00000108515	0.849566	T	C	CD4-SOX4	6_29789171_T_C__ENSG00000108515__CD4-SOX4
6:29789171	ENSG00000089050	0.011885092	T	C	CD4-SOX4	6_29789171_T_C__ENSG00000089050__CD4-SOX4
6:29789171	ENSG00000122367	0.99949396	T	C	CD4-SOX4	6_29789171_T_C__ENSG00000122367__CD4-SOX4
6:29789171	ENSG00000196542	0.65270084	T	C	CD4-SOX4	6_29789171_T_C__ENSG00000196542__CD4-SOX4
6:29789171	ENSG00000048544	0.35918972	T	C	CD4-SOX4	6_29789171_T_C__ENSG00000048544__CD4-SOX4
6:29789171	ENSG00000117528	0.2801862	T	C	CD4-SOX4	6_29789171_T_C__ENSG00000117528__CD4-SOX4
6:29789171	ENSG00000189157	0.7802493	T	C	CD4-SOX4	6_29789171_T_C__ENSG00000189157__CD4-SOX4
6:29789171	ENSG00000109016	0.0976776	T	C	CD4-SOX4	6_29789171_T_C__ENSG00000109016__CD4-SOX4
6:29789171	ENSG00000142173	0.69845724	T	C	CD4-SOX4	6_29789171_T_C__ENSG00000142173__CD4-SOX4
6:29789171	ENSG00000113456	0.0005857131	T	C	CD4-SOX4	6_29789171_T_C__ENSG00000113456__CD4-SOX4
6:29789171	ENSG00000160219	0.23555028	T	C	CD4-SOX4	6_29789171_T_C__ENSG00000160219__CD4-SOX4
6:29789171	ENSG00000119979	0.12782538	T	C	CD4-SOX4	6_29789171_T_C__ENSG00000119979__CD4-SOX4
6:29789171	ENSG00000135749	0.02534903	T	C	CD4-SOX4	6_29789171_T_C__ENSG00000135749__CD4-SOX4
6:29789171	ENSG00000165806	0.17340696	T	C	CD4-SOX4	6_29789171_T_C__ENSG00000165806__CD4-SOX4
6:29789171	ENSG00000142655	0.9450679	T	C	CD4-SOX4	6_29789171_T_C__ENSG00000142655__CD4-SOX4
6:29789171	ENSG00000213626	0.29862687	T	C	CD4-SOX4	6_29789171_T_C__ENSG00000213626__CD4-SOX4
6:29789171	ENSG00000134851	0.3697273	T	C	CD4-SOX4	6_29789171_T_C__ENSG00000134851__CD4-SOX4
6:29789171	ENSG00000117505	0.12607987	T	C	CD4-SOX4	6_29789171_T_C__ENSG00000117505__CD4-SOX4
6:29789171	ENSG00000172954	0.097823806	T	C	CD4-SOX4	6_29789171_T_C__ENSG00000172954__CD4-SOX4
6:29789171	ENSG00000197782	0.1309266	T	C	CD4-SOX4	6_29789171_T_C__ENSG00000197782__CD4-SOX4
6:29789171	ENSG00000177181	0.8028939	T	C	CD4-SOX4	6_29789171_T_C__ENSG00000177181__CD4-SOX4
6:29789171	ENSG00000159884	0.6597397	T	C	CD4-SOX4	6_29789171_T_C__ENSG00000159884__CD4-SOX4
6:29789171	ENSG00000171606	0.04239677	T	C	CD4-SOX4	6_29789171_T_C__ENSG00000171606__CD4-SOX4
6:29789171	ENSG00000103253	0.52601033	T	C	CD4-SOX4	6_29789171_T_C__ENSG00000103253__CD4-SOX4
6:29789171	ENSG00000012174	0.3671836	T	C	CD4-SOX4	6_29789171_T_C__ENSG00000012174__CD4-SOX4
6:29789171	ENSG00000178567	0.5846075	T	C	CD4-SOX4	6_29789171_T_C__ENSG00000178567__CD4-SOX4
6:29789171	ENSG00000104518	0.7099741	T	C	CD4-SOX4	6_29789171_T_C__ENSG00000104518__CD4-SOX4
6:29789171	ENSG00000198945	0.44904098	T	C	CD4-SOX4	6_29789171_T_C__ENSG00000198945__CD4-SOX4
6:29789171	ENSG00000157637	0.45002857	T	C	CD4-SOX4	6_29789171_T_C__ENSG00000157637__CD4-SOX4
6:29789171	ENSG00000168802	0.4452334	T	C	CD4-SOX4	6_29789171_T_C__ENSG00000168802__CD4-SOX4
6:29789171	ENSG00000181744	0.04313849	T	C	CD4-SOX4	6_29789171_T_C__ENSG00000181744__CD4-SOX4
6:29789171	ENSG00000196642	0.7643086	T	C	CD4-SOX4	6_29789171_T_C__ENSG00000196642__CD4-SOX4
6:29789171	ENSG00000103707	0.44468108	T	C	CD4-SOX4	6_29789171_T_C__ENSG00000103707__CD4-SOX4
6:29789171	ENSG00000197603	0.18113591	T	C	CD4-SOX4	6_29789171_T_C__ENSG00000197603__CD4-SOX4
6:29789171	ENSG00000180116	0.99949396	T	C	CD4-SOX4	6_29789171_T_C__ENSG00000180116__CD4-SOX4
6:29789171	ENSG00000156831	0.58164287	T	C	CD4-SOX4	6_29789171_T_C__ENSG00000156831__CD4-SOX4
6:29789171	ENSG00000166233	0.08197345	T	C	CD4-SOX4	6_29789171_T_C__ENSG00000166233__CD4-SOX4
6:29789171	ENSG00000185046	0.31227905	T	C	CD4-SOX4	6_29789171_T_C__ENSG00000185046__CD4-SOX4
6:29789171	ENSG00000154734	0.8334607	T	C	CD4-SOX4	6_29789171_T_C__ENSG00000154734__CD4-SOX4
6:29789171	ENSG00000225830	0.38665432	T	C	CD4-SOX4	6_29789171_T_C__ENSG00000225830__CD4-SOX4
6:29789171	ENSG00000182700	0.99259406	T	C	CD4-SOX4	6_29789171_T_C__ENSG00000182700__CD4-SOX4
6:29789171	ENSG00000105402	0.80234694	T	C	CD4-SOX4	6_29789171_T_C__ENSG00000105402__CD4-SOX4
6:29789171	ENSG00000017621	0.9998361	T	C	CD4-SOX4	6_29789171_T_C__ENSG00000017621__CD4-SOX4
6:29789171	ENSG00000185917	0.8553091	T	C	CD4-SOX4	6_29789171_T_C__ENSG00000185917__CD4-SOX4
6:29789171	ENSG00000179886	0.21210237	T	C	CD4-SOX4	6_29789171_T_C__ENSG00000179886__CD4-SOX4
6:29789171	ENSG00000143190	0.83868444	T	C	CD4-SOX4	6_29789171_T_C__ENSG00000143190__CD4-SOX4
6:29789171	ENSG00000177192	0.24753296	T	C	CD4-SOX4	6_29789171_T_C__ENSG00000177192__CD4-SOX4
6:29789171	ENSG00000166348	0.42217553	T	C	CD4-SOX4	6_29789171_T_C__ENSG00000166348__CD4-SOX4
6:29789171	ENSG00000172717	0.07328994	T	C	CD4-SOX4	6_29789171_T_C__ENSG00000172717__CD4-SOX4
6:29789171	ENSG00000106066	0.74924886	T	C	CD4-SOX4	6_29789171_T_C__ENSG00000106066__CD4-SOX4
6:29789171	ENSG00000157869	0.569666	T	C	CD4-SOX4	6_29789171_T_C__ENSG00000157869__CD4-SOX4
6:29789171	ENSG00000171530	0.806468	T	C	CD4-SOX4	6_29789171_T_C__ENSG00000171530__CD4-SOX4
6:29789171	ENSG00000122481	0.31580102	T	C	CD4-SOX4	6_29789171_T_C__ENSG00000122481__CD4-SOX4
6:29789171	ENSG00000108946	0.6867882	T	C	CD4-SOX4	6_29789171_T_C__ENSG00000108946__CD4-SOX4
6:29789171	ENSG00000181039	0.4076817	T	C	CD4-SOX4	6_29789171_T_C__ENSG00000181039__CD4-SOX4
6:29789171	ENSG00000167723	0.79916245	T	C	CD4-SOX4	6_29789171_T_C__ENSG00000167723__CD4-SOX4
6:29789171	ENSG00000133193	0.9958836	T	C	CD4-SOX4	6_29789171_T_C__ENSG00000133193__CD4-SOX4
6:29789171	ENSG00000109111	0.25865075	T	C	CD4-SOX4	6_29789171_T_C__ENSG00000109111__CD4-SOX4
6:29789171	ENSG00000174837	0.33914098	T	C	CD4-SOX4	6_29789171_T_C__ENSG00000174837__CD4-SOX4
6:29789171	ENSG00000188897	0.43460456	T	C	CD4-SOX4	6_29789171_T_C__ENSG00000188897__CD4-SOX4
6:29789171	ENSG00000175455	0.5915314	T	C	CD4-SOX4	6_29789171_T_C__ENSG00000175455__CD4-SOX4
6:29789171	ENSG00000174744	0.71469647	T	C	CD4-SOX4	6_29789171_T_C__ENSG00000174744__CD4-SOX4
6:29789171	ENSG00000092330	0.7650806	T	C	CD4-SOX4	6_29789171_T_C__ENSG00000092330__CD4-SOX4
6:29789171	ENSG00000108479	0.92229784	T	C	CD4-SOX4	6_29789171_T_C__ENSG00000108479__CD4-SOX4
6:29789171	ENSG00000185634	0.123743586	T	C	CD4-SOX4	6_29789171_T_C__ENSG00000185634__CD4-SOX4
6:29789171	ENSG00000088986	0.6145985	T	C	CD4-SOX4	6_29789171_T_C__ENSG00000088986__CD4-SOX4
6:29789171	ENSG00000182831	0.51677	T	C	CD4-SOX4	6_29789171_T_C__ENSG00000182831__CD4-SOX4
6:29789171	ENSG00000133026	0.25406432	T	C	CD4-SOX4	6_29789171_T_C__ENSG00000133026__CD4-SOX4
6:29789171	ENSG00000172809	0.19159457	T	C	CD4-SOX4	6_29789171_T_C__ENSG00000172809__CD4-SOX4
6:29789171	ENSG00000221866	0.46913502	T	C	CD4-SOX4	6_29789171_T_C__ENSG00000221866__CD4-SOX4
6:29789171	ENSG00000085733	0.973454	T	C	CD4-SOX4	6_29789171_T_C__ENSG00000085733__CD4-SOX4
6:29789171	ENSG00000070526	0.96366066	T	C	CD4-SOX4	6_29789171_T_C__ENSG00000070526__CD4-SOX4
6:29789171	ENSG00000151876	0.7778529	T	C	CD4-SOX4	6_29789171_T_C__ENSG00000151876__CD4-SOX4
6:29789171	ENSG00000090661	0.033738904	T	C	CD4-SOX4	6_29789171_T_C__ENSG00000090661__CD4-SOX4
6:29789171	ENSG00000184009	0.010871498	T	C	CD4-SOX4	6_29789171_T_C__ENSG00000184009__CD4-SOX4
6:29789171	ENSG00000175221	0.9373617	T	C	CD4-SOX4	6_29789171_T_C__ENSG00000175221__CD4-SOX4
6:29789171	ENSG00000124713	0.7010627	T	C	CD4-SOX4	6_29789171_T_C__ENSG00000124713__CD4-SOX4
6:29789171	ENSG00000156873	0.9779841	T	C	CD4-SOX4	6_29789171_T_C__ENSG00000156873__CD4-SOX4
6:29789171	ENSG00000075651	0.47219396	T	C	CD4-SOX4	6_29789171_T_C__ENSG00000075651__CD4-SOX4
6:29789171	ENSG00000187479	0.61846316	T	C	CD4-SOX4	6_29789171_T_C__ENSG00000187479__CD4-SOX4
6:29789171	ENSG00000212743	0.555568	T	C	CD4-SOX4	6_29789171_T_C__ENSG00000212743__CD4-SOX4
6:29789171	ENSG00000185860	0.1277632	T	C	CD4-SOX4	6_29789171_T_C__ENSG00000185860__CD4-SOX4
6:29789171	ENSG00000100330	0.7542628	T	C	CD4-SOX4	6_29789171_T_C__ENSG00000100330__CD4-SOX4
6:29789171	ENSG00000255737	0.85714257	T	C	CD4-SOX4	6_29789171_T_C__ENSG00000255737__CD4-SOX4
6:29789171	ENSG00000059573	0.6171137	T	C	CD4-SOX4	6_29789171_T_C__ENSG00000059573__CD4-SOX4
6:29789171	ENSG00000124201	0.89945036	T	C	CD4-SOX4	6_29789171_T_C__ENSG00000124201__CD4-SOX4
6:29789171	ENSG00000184731	0.99949396	T	C	CD4-SOX4	6_29789171_T_C__ENSG00000184731__CD4-SOX4
6:29789171	ENSG00000065491	0.99542886	T	C	CD4-SOX4	6_29789171_T_C__ENSG00000065491__CD4-SOX4
6:29789171	ENSG00000132323	0.37602565	T	C	CD4-SOX4	6_29789171_T_C__ENSG00000132323__CD4-SOX4
6:29789171	ENSG00000165092	0.42266282	T	C	CD4-SOX4	6_29789171_T_C__ENSG00000165092__CD4-SOX4
6:29789171	ENSG00000174840	0.17579085	T	C	CD4-SOX4	6_29789171_T_C__ENSG00000174840__CD4-SOX4
6:29789171	ENSG00000124535	0.3261083	T	C	CD4-SOX4	6_29789171_T_C__ENSG00000124535__CD4-SOX4
6:29789171	ENSG00000077152	0.24336667	T	C	CD4-SOX4	6_29789171_T_C__ENSG00000077152__CD4-SOX4
6:29789171	ENSG00000175106	0.67784053	T	C	CD4-SOX4	6_29789171_T_C__ENSG00000175106__CD4-SOX4
6:29789171	ENSG00000138035	0.09485552	T	C	CD4-SOX4	6_29789171_T_C__ENSG00000138035__CD4-SOX4
6:29789171	ENSG00000156463	0.99949396	T	C	CD4-SOX4	6_29789171_T_C__ENSG00000156463__CD4-SOX4
6:29789171	ENSG00000106829	0.12280779	T	C	CD4-SOX4	6_29789171_T_C__ENSG00000106829__CD4-SOX4
6:29789171	ENSG00000152061	0.5148829	T	C	CD4-SOX4	6_29789171_T_C__ENSG00000152061__CD4-SOX4
6:29789171	ENSG00000082516	0.7274478	T	C	CD4-SOX4	6_29789171_T_C__ENSG00000082516__CD4-SOX4
6:29789171	ENSG00000136828	0.06063928	T	C	CD4-SOX4	6_29789171_T_C__ENSG00000136828__CD4-SOX4
6:29789171	ENSG00000165637	0.22485454	T	C	CD4-SOX4	6_29789171_T_C__ENSG00000165637__CD4-SOX4
6:29789171	ENSG00000174010	0.5188717	T	C	CD4-SOX4	6_29789171_T_C__ENSG00000174010__CD4-SOX4
6:29789171	ENSG00000181035	0.12917963	T	C	CD4-SOX4	6_29789171_T_C__ENSG00000181035__CD4-SOX4
6:29789171	ENSG00000117640	0.9110273	T	C	CD4-SOX4	6_29789171_T_C__ENSG00000117640__CD4-SOX4
6:29789171	ENSG00000142102	0.80325264	T	C	CD4-SOX4	6_29789171_T_C__ENSG00000142102__CD4-SOX4
6:29789171	ENSG00000184378	0.99949396	T	C	CD4-SOX4	6_29789171_T_C__ENSG00000184378__CD4-SOX4
6:29789171	ENSG00000198400	0.99949396	T	C	CD4-SOX4	6_29789171_T_C__ENSG00000198400__CD4-SOX4
6:29789171	ENSG00000177156	0.17526133	T	C	CD4-SOX4	6_29789171_T_C__ENSG00000177156__CD4-SOX4
6:29789171	ENSG00000124203	0.31298792	T	C	CD4-SOX4	6_29789171_T_C__ENSG00000124203__CD4-SOX4
6:29789171	ENSG00000205138	0.6003031	T	C	CD4-SOX4	6_29789171_T_C__ENSG00000205138__CD4-SOX4
6:29789171	ENSG00000076770	0.23622815	T	C	CD4-SOX4	6_29789171_T_C__ENSG00000076770__CD4-SOX4
6:29789171	ENSG00000198894	0.23330297	T	C	CD4-SOX4	6_29789171_T_C__ENSG00000198894__CD4-SOX4
6:29789171	ENSG00000139613	0.9418465	T	C	CD4-SOX4	6_29789171_T_C__ENSG00000139613__CD4-SOX4
6:29789171	ENSG00000179111	0.99949396	T	C	CD4-SOX4	6_29789171_T_C__ENSG00000179111__CD4-SOX4
6:29789171	ENSG00000110435	0.92973226	T	C	CD4-SOX4	6_29789171_T_C__ENSG00000110435__CD4-SOX4
6:29789171	ENSG00000034053	0.14214347	T	C	CD4-SOX4	6_29789171_T_C__ENSG00000034053__CD4-SOX4
6:29789171	ENSG00000131584	0.22127186	T	C	CD4-SOX4	6_29789171_T_C__ENSG00000131584__CD4-SOX4
6:29789171	ENSG00000104903	0.75574917	T	C	CD4-SOX4	6_29789171_T_C__ENSG00000104903__CD4-SOX4
6:29789171	ENSG00000143891	0.041014254	T	C	CD4-SOX4	6_29789171_T_C__ENSG00000143891__CD4-SOX4
6:29789171	ENSG00000164494	0.8494387	T	C	CD4-SOX4	6_29789171_T_C__ENSG00000164494__CD4-SOX4
6:29789171	ENSG00000143228	0.88578486	T	C	CD4-SOX4	6_29789171_T_C__ENSG00000143228__CD4-SOX4
6:29789171	ENSG00000132481	0.56604487	T	C	CD4-SOX4	6_29789171_T_C__ENSG00000132481__CD4-SOX4
6:29789171	ENSG00000103264	0.7380745	T	C	CD4-SOX4	6_29789171_T_C__ENSG00000103264__CD4-SOX4
6:29789171	ENSG00000143294	0.019719582	T	C	CD4-SOX4	6_29789171_T_C__ENSG00000143294__CD4-SOX4
6:29789171	ENSG00000138193	0.20030235	T	C	CD4-SOX4	6_29789171_T_C__ENSG00000138193__CD4-SOX4
6:29789171	ENSG00000157326	0.54480535	T	C	CD4-SOX4	6_29789171_T_C__ENSG00000157326__CD4-SOX4
6:29789171	ENSG00000243708	0.4398274	T	C	CD4-SOX4	6_29789171_T_C__ENSG00000243708__CD4-SOX4
6:29789171	ENSG00000152700	0.87158483	T	C	CD4-SOX4	6_29789171_T_C__ENSG00000152700__CD4-SOX4
6:29789171	ENSG00000103375	0.1490881	T	C	CD4-SOX4	6_29789171_T_C__ENSG00000103375__CD4-SOX4
6:29789171	ENSG00000140743	0.7509562	T	C	CD4-SOX4	6_29789171_T_C__ENSG00000140743__CD4-SOX4
6:29789171	ENSG00000163811	0.54592454	T	C	CD4-SOX4	6_29789171_T_C__ENSG00000163811__CD4-SOX4
6:29789171	ENSG00000149474	0.049790937	T	C	CD4-SOX4	6_29789171_T_C__ENSG00000149474__CD4-SOX4
6:29789171	ENSG00000262180	0.36135587	T	C	CD4-SOX4	6_29789171_T_C__ENSG00000262180__CD4-SOX4
6:29789171	ENSG00000182957	0.10942358	T	C	CD4-SOX4	6_29789171_T_C__ENSG00000182957__CD4-SOX4
6:29789171	ENSG00000196757	0.40492663	T	C	CD4-SOX4	6_29789171_T_C__ENSG00000196757__CD4-SOX4
6:29789171	ENSG00000092621	0.6244125	T	C	CD4-SOX4	6_29789171_T_C__ENSG00000092621__CD4-SOX4
6:29789171	ENSG00000174151	0.7039828	T	C	CD4-SOX4	6_29789171_T_C__ENSG00000174151__CD4-SOX4
6:29789171	ENSG00000065613	0.5519548	T	C	CD4-SOX4	6_29789171_T_C__ENSG00000065613__CD4-SOX4
6:29789171	ENSG00000151883	0.914759	T	C	CD4-SOX4	6_29789171_T_C__ENSG00000151883__CD4-SOX4
6:29789171	ENSG00000204814	0.7497022	T	C	CD4-SOX4	6_29789171_T_C__ENSG00000204814__CD4-SOX4
6:29789171	ENSG00000018869	0.08130289	T	C	CD4-SOX4	6_29789171_T_C__ENSG00000018869__CD4-SOX4
6:29789171	ENSG00000134107	0.020551194	T	C	CD4-SOX4	6_29789171_T_C__ENSG00000134107__CD4-SOX4
6:29789171	ENSG00000105726	0.13345033	T	C	CD4-SOX4	6_29789171_T_C__ENSG00000105726__CD4-SOX4
6:29789171	ENSG00000077420	0.095758535	T	C	CD4-SOX4	6_29789171_T_C__ENSG00000077420__CD4-SOX4
6:29789171	ENSG00000152127	0.099630155	T	C	CD4-SOX4	6_29789171_T_C__ENSG00000152127__CD4-SOX4
6:29789171	ENSG00000100626	0.42385545	T	C	CD4-SOX4	6_29789171_T_C__ENSG00000100626__CD4-SOX4
6:29789171	ENSG00000142507	0.88981766	T	C	CD4-SOX4	6_29789171_T_C__ENSG00000142507__CD4-SOX4
6:29789171	ENSG00000130844	0.5270189	T	C	CD4-SOX4	6_29789171_T_C__ENSG00000130844__CD4-SOX4
6:29789171	ENSG00000197446	0.99949396	T	C	CD4-SOX4	6_29789171_T_C__ENSG00000197446__CD4-SOX4
6:29789171	ENSG00000086619	0.8833463	T	C	CD4-SOX4	6_29789171_T_C__ENSG00000086619__CD4-SOX4
6:29789171	ENSG00000135318	0.987527	T	C	CD4-SOX4	6_29789171_T_C__ENSG00000135318__CD4-SOX4
6:29789171	ENSG00000107798	0.46603152	T	C	CD4-SOX4	6_29789171_T_C__ENSG00000107798__CD4-SOX4
6:29789171	ENSG00000197619	0.518182	T	C	CD4-SOX4	6_29789171_T_C__ENSG00000197619__CD4-SOX4
6:29789171	ENSG00000134108	0.9117825	T	C	CD4-SOX4	6_29789171_T_C__ENSG00000134108__CD4-SOX4
6:29789171	ENSG00000136280	0.27743405	T	C	CD4-SOX4	6_29789171_T_C__ENSG00000136280__CD4-SOX4
6:29789171	ENSG00000102001	0.32442573	T	C	CD4-SOX4	6_29789171_T_C__ENSG00000102001__CD4-SOX4
6:29789171	ENSG00000099800	0.40156785	T	C	CD4-SOX4	6_29789171_T_C__ENSG00000099800__CD4-SOX4
6:29789171	ENSG00000176659	0.07817032	T	C	CD4-SOX4	6_29789171_T_C__ENSG00000176659__CD4-SOX4
6:29789171	ENSG00000100156	0.10387102	T	C	CD4-SOX4	6_29789171_T_C__ENSG00000100156__CD4-SOX4
6:29789171	ENSG00000167635	0.55861866	T	C	CD4-SOX4	6_29789171_T_C__ENSG00000167635__CD4-SOX4
6:29789171	ENSG00000163017	0.99949396	T	C	CD4-SOX4	6_29789171_T_C__ENSG00000163017__CD4-SOX4
6:29789171	ENSG00000251139	0.075969875	T	C	CD4-SOX4	6_29789171_T_C__ENSG00000251139__CD4-SOX4
6:29789171	ENSG00000160323	0.8381556	T	C	CD4-SOX4	6_29789171_T_C__ENSG00000160323__CD4-SOX4
6:29789171	ENSG00000075292	0.07936253	T	C	CD4-SOX4	6_29789171_T_C__ENSG00000075292__CD4-SOX4
6:29789171	ENSG00000242110	0.336153	T	C	CD4-SOX4	6_29789171_T_C__ENSG00000242110__CD4-SOX4
6:29789171	ENSG00000178502	0.2293394	T	C	CD4-SOX4	6_29789171_T_C__ENSG00000178502__CD4-SOX4
6:29789171	ENSG00000119523	0.3248203	T	C	CD4-SOX4	6_29789171_T_C__ENSG00000119523__CD4-SOX4
6:29789171	ENSG00000164674	0.7090696	T	C	CD4-SOX4	6_29789171_T_C__ENSG00000164674__CD4-SOX4
6:29789171	ENSG00000150459	0.12938242	T	C	CD4-SOX4	6_29789171_T_C__ENSG00000150459__CD4-SOX4
6:29789171	ENSG00000196591	0.11183825	T	C	CD4-SOX4	6_29789171_T_C__ENSG00000196591__CD4-SOX4
6:29789171	ENSG00000161980	0.14194553	T	C	CD4-SOX4	6_29789171_T_C__ENSG00000161980__CD4-SOX4
6:29789171	ENSG00000002933	0.99765277	T	C	CD4-SOX4	6_29789171_T_C__ENSG00000002933__CD4-SOX4
6:29789171	ENSG00000058729	0.13261655	T	C	CD4-SOX4	6_29789171_T_C__ENSG00000058729__CD4-SOX4
6:29789171	ENSG00000170909	0.31802198	T	C	CD4-SOX4	6_29789171_T_C__ENSG00000170909__CD4-SOX4
6:29789171	ENSG00000180902	0.7113786	T	C	CD4-SOX4	6_29789171_T_C__ENSG00000180902__CD4-SOX4
6:29789171	ENSG00000141627	0.81857425	T	C	CD4-SOX4	6_29789171_T_C__ENSG00000141627__CD4-SOX4
6:29789171	ENSG00000176978	0.56019485	T	C	CD4-SOX4	6_29789171_T_C__ENSG00000176978__CD4-SOX4
6:29789171	ENSG00000138613	0.9050374	T	C	CD4-SOX4	6_29789171_T_C__ENSG00000138613__CD4-SOX4
6:29789171	ENSG00000130559	0.2564296	T	C	CD4-SOX4	6_29789171_T_C__ENSG00000130559__CD4-SOX4
6:29789171	ENSG00000020256	0.44367695	T	C	CD4-SOX4	6_29789171_T_C__ENSG00000020256__CD4-SOX4
6:29789171	ENSG00000139624	0.48472384	T	C	CD4-SOX4	6_29789171_T_C__ENSG00000139624__CD4-SOX4
6:29789171	ENSG00000182986	0.76159745	T	C	CD4-SOX4	6_29789171_T_C__ENSG00000182986__CD4-SOX4
6:29789171	ENSG00000099999	0.76812327	T	C	CD4-SOX4	6_29789171_T_C__ENSG00000099999__CD4-SOX4
6:29789171	ENSG00000188039	0.99949396	T	C	CD4-SOX4	6_29789171_T_C__ENSG00000188039__CD4-SOX4
6:29789171	ENSG00000106565	0.53737265	T	C	CD4-SOX4	6_29789171_T_C__ENSG00000106565__CD4-SOX4
6:29789171	ENSG00000123595	0.61984307	T	C	CD4-SOX4	6_29789171_T_C__ENSG00000123595__CD4-SOX4
6:29789171	ENSG00000104231	0.8533558	T	C	CD4-SOX4	6_29789171_T_C__ENSG00000104231__CD4-SOX4
6:29789171	ENSG00000111834	0.64876944	T	C	CD4-SOX4	6_29789171_T_C__ENSG00000111834__CD4-SOX4
6:29789171	ENSG00000185246	0.093409754	T	C	CD4-SOX4	6_29789171_T_C__ENSG00000185246__CD4-SOX4
6:29789171	ENSG00000177889	0.07983641	T	C	CD4-SOX4	6_29789171_T_C__ENSG00000177889__CD4-SOX4
6:29789171	ENSG00000189091	0.06599785	T	C	CD4-SOX4	6_29789171_T_C__ENSG00000189091__CD4-SOX4
6:29789171	ENSG00000090263	0.34259048	T	C	CD4-SOX4	6_29789171_T_C__ENSG00000090263__CD4-SOX4
6:29789171	ENSG00000136271	0.45309433	T	C	CD4-SOX4	6_29789171_T_C__ENSG00000136271__CD4-SOX4
6:29789171	ENSG00000150783	0.72358567	T	C	CD4-SOX4	6_29789171_T_C__ENSG00000150783__CD4-SOX4
6:29789171	ENSG00000104613	0.073337376	T	C	CD4-SOX4	6_29789171_T_C__ENSG00000104613__CD4-SOX4
6:29789171	ENSG00000142731	0.15103574	T	C	CD4-SOX4	6_29789171_T_C__ENSG00000142731__CD4-SOX4
6:29789171	ENSG00000145990	0.65222394	T	C	CD4-SOX4	6_29789171_T_C__ENSG00000145990__CD4-SOX4
6:29789171	ENSG00000140853	0.029614775	T	C	CD4-SOX4	6_29789171_T_C__ENSG00000140853__CD4-SOX4
6:29789171	ENSG00000106123	0.1810942	T	C	CD4-SOX4	6_29789171_T_C__ENSG00000106123__CD4-SOX4
6:29789171	ENSG00000156858	0.4550989	T	C	CD4-SOX4	6_29789171_T_C__ENSG00000156858__CD4-SOX4
6:29789171	ENSG00000138279	0.045278907	T	C	CD4-SOX4	6_29789171_T_C__ENSG00000138279__CD4-SOX4
6:29789171	ENSG00000005469	0.65658516	T	C	CD4-SOX4	6_29789171_T_C__ENSG00000005469__CD4-SOX4
6:29789171	ENSG00000167525	0.7539338	T	C	CD4-SOX4	6_29789171_T_C__ENSG00000167525__CD4-SOX4
6:29789171	ENSG00000180353	0.26761642	T	C	CD4-SOX4	6_29789171_T_C__ENSG00000180353__CD4-SOX4
6:29789171	ENSG00000267882	0.516073	T	C	CD4-SOX4	6_29789171_T_C__ENSG00000267882__CD4-SOX4
6:29789171	ENSG00000144182	0.055350848	T	C	CD4-SOX4	6_29789171_T_C__ENSG00000144182__CD4-SOX4
6:29789171	ENSG00000173626	0.2169678	T	C	CD4-SOX4	6_29789171_T_C__ENSG00000173626__CD4-SOX4
6:29789171	ENSG00000111981	0.99949396	T	C	CD4-SOX4	6_29789171_T_C__ENSG00000111981__CD4-SOX4
6:29789171	ENSG00000110442	0.6828547	T	C	CD4-SOX4	6_29789171_T_C__ENSG00000110442__CD4-SOX4
6:29789171	ENSG00000184831	0.93483496	T	C	CD4-SOX4	6_29789171_T_C__ENSG00000184831__CD4-SOX4
6:29789171	ENSG00000173114	0.37636545	T	C	CD4-SOX4	6_29789171_T_C__ENSG00000173114__CD4-SOX4
6:29789171	ENSG00000132664	0.8303502	T	C	CD4-SOX4	6_29789171_T_C__ENSG00000132664__CD4-SOX4
6:29789171	ENSG00000130518	0.82403135	T	C	CD4-SOX4	6_29789171_T_C__ENSG00000130518__CD4-SOX4
6:29789171	ENSG00000104368	0.6529513	T	C	CD4-SOX4	6_29789171_T_C__ENSG00000104368__CD4-SOX4
6:29789171	ENSG00000172977	0.073608086	T	C	CD4-SOX4	6_29789171_T_C__ENSG00000172977__CD4-SOX4
6:29789171	ENSG00000197701	0.021964163	T	C	CD4-SOX4	6_29789171_T_C__ENSG00000197701__CD4-SOX4
6:29789171	ENSG00000100926	0.58940333	T	C	CD4-SOX4	6_29789171_T_C__ENSG00000100926__CD4-SOX4
6:29789171	ENSG00000139163	0.2730134	T	C	CD4-SOX4	6_29789171_T_C__ENSG00000139163__CD4-SOX4
6:29789171	ENSG00000197863	0.89624065	T	C	CD4-SOX4	6_29789171_T_C__ENSG00000197863__CD4-SOX4
6:29789171	ENSG00000169758	0.99949396	T	C	CD4-SOX4	6_29789171_T_C__ENSG00000169758__CD4-SOX4
6:29789171	ENSG00000049883	0.61750424	T	C	CD4-SOX4	6_29789171_T_C__ENSG00000049883__CD4-SOX4
6:29789171	ENSG00000165424	0.5714044	T	C	CD4-SOX4	6_29789171_T_C__ENSG00000165424__CD4-SOX4
6:29789171	ENSG00000071189	0.165956	T	C	CD4-SOX4	6_29789171_T_C__ENSG00000071189__CD4-SOX4
6:29789171	ENSG00000112139	0.24460281	T	C	CD4-SOX4	6_29789171_T_C__ENSG00000112139__CD4-SOX4
6:29789171	ENSG00000118137	0.52741444	T	C	CD4-SOX4	6_29789171_T_C__ENSG00000118137__CD4-SOX4
6:29789171	ENSG00000121853	0.99949396	T	C	CD4-SOX4	6_29789171_T_C__ENSG00000121853__CD4-SOX4
6:29789171	ENSG00000116641	0.72114474	T	C	CD4-SOX4	6_29789171_T_C__ENSG00000116641__CD4-SOX4
6:29789171	ENSG00000121753	0.1966124	T	C	CD4-SOX4	6_29789171_T_C__ENSG00000121753__CD4-SOX4
6:29789171	ENSG00000170469	0.9024046	T	C	CD4-SOX4	6_29789171_T_C__ENSG00000170469__CD4-SOX4
6:29789171	ENSG00000180549	0.82086235	T	C	CD4-SOX4	6_29789171_T_C__ENSG00000180549__CD4-SOX4
6:29789171	ENSG00000173065	0.33540884	T	C	CD4-SOX4	6_29789171_T_C__ENSG00000173065__CD4-SOX4
6:29789171	ENSG00000158526	0.8592976	T	C	CD4-SOX4	6_29789171_T_C__ENSG00000158526__CD4-SOX4
6:29789171	ENSG00000183979	0.99949396	T	C	CD4-SOX4	6_29789171_T_C__ENSG00000183979__CD4-SOX4
6:29789171	ENSG00000166532	0.026004735	T	C	CD4-SOX4	6_29789171_T_C__ENSG00000166532__CD4-SOX4
6:29789171	ENSG00000137860	0.9005474	T	C	CD4-SOX4	6_29789171_T_C__ENSG00000137860__CD4-SOX4
6:29789171	ENSG00000147140	0.7592111	T	C	CD4-SOX4	6_29789171_T_C__ENSG00000147140__CD4-SOX4
6:29789171	ENSG00000118096	0.49681118	T	C	CD4-SOX4	6_29789171_T_C__ENSG00000118096__CD4-SOX4
6:29789171	ENSG00000187144	0.57234395	T	C	CD4-SOX4	6_29789171_T_C__ENSG00000187144__CD4-SOX4
6:29789171	ENSG00000243566	0.22953804	T	C	CD4-SOX4	6_29789171_T_C__ENSG00000243566__CD4-SOX4
6:29789171	ENSG00000138821	0.9956605	T	C	CD4-SOX4	6_29789171_T_C__ENSG00000138821__CD4-SOX4
6:29789171	ENSG00000093010	0.081222564	T	C	CD4-SOX4	6_29789171_T_C__ENSG00000093010__CD4-SOX4
6:29789171	ENSG00000128815	0.9426245	T	C	CD4-SOX4	6_29789171_T_C__ENSG00000128815__CD4-SOX4
6:29789171	ENSG00000095752	0.34154123	T	C	CD4-SOX4	6_29789171_T_C__ENSG00000095752__CD4-SOX4
6:29789171	ENSG00000135919	0.26505056	T	C	CD4-SOX4	6_29789171_T_C__ENSG00000135919__CD4-SOX4
6:29789171	ENSG00000127804	0.9702286	T	C	CD4-SOX4	6_29789171_T_C__ENSG00000127804__CD4-SOX4
6:29789171	ENSG00000117643	0.60807645	T	C	CD4-SOX4	6_29789171_T_C__ENSG00000117643__CD4-SOX4
6:29789171	ENSG00000092470	0.16409045	T	C	CD4-SOX4	6_29789171_T_C__ENSG00000092470__CD4-SOX4
6:29789171	ENSG00000167969	0.28638366	T	C	CD4-SOX4	6_29789171_T_C__ENSG00000167969__CD4-SOX4
6:29789171	ENSG00000188822	0.36809146	T	C	CD4-SOX4	6_29789171_T_C__ENSG00000188822__CD4-SOX4
6:29789171	ENSG00000183960	0.16817251	T	C	CD4-SOX4	6_29789171_T_C__ENSG00000183960__CD4-SOX4
6:29789171	ENSG00000122497	0.806922	T	C	CD4-SOX4	6_29789171_T_C__ENSG00000122497__CD4-SOX4
6:29789171	ENSG00000171861	0.65278614	T	C	CD4-SOX4	6_29789171_T_C__ENSG00000171861__CD4-SOX4
6:29789171	ENSG00000102606	0.77865607	T	C	CD4-SOX4	6_29789171_T_C__ENSG00000102606__CD4-SOX4
6:29789171	ENSG00000163508	0.8888212	T	C	CD4-SOX4	6_29789171_T_C__ENSG00000163508__CD4-SOX4
6:29789171	ENSG00000116001	0.7757516	T	C	CD4-SOX4	6_29789171_T_C__ENSG00000116001__CD4-SOX4
6:29789171	ENSG00000179262	0.8145694	T	C	CD4-SOX4	6_29789171_T_C__ENSG00000179262__CD4-SOX4
6:29789171	ENSG00000137200	0.28355664	T	C	CD4-SOX4	6_29789171_T_C__ENSG00000137200__CD4-SOX4
6:29789171	ENSG00000112977	0.75557846	T	C	CD4-SOX4	6_29789171_T_C__ENSG00000112977__CD4-SOX4
6:29789171	ENSG00000135473	0.9069197	T	C	CD4-SOX4	6_29789171_T_C__ENSG00000135473__CD4-SOX4
6:29789171	ENSG00000035403	0.572145	T	C	CD4-SOX4	6_29789171_T_C__ENSG00000035403__CD4-SOX4
6:29789171	ENSG00000074842	0.528944	T	C	CD4-SOX4	6_29789171_T_C__ENSG00000074842__CD4-SOX4
6:29789171	ENSG00000105708	0.16286984	T	C	CD4-SOX4	6_29789171_T_C__ENSG00000105708__CD4-SOX4
6:29789171	ENSG00000135124	0.9854392	T	C	CD4-SOX4	6_29789171_T_C__ENSG00000135124__CD4-SOX4
6:29789171	ENSG00000184708	0.9318782	T	C	CD4-SOX4	6_29789171_T_C__ENSG00000184708__CD4-SOX4
6:29789171	ENSG00000125538	0.23199555	T	C	CD4-SOX4	6_29789171_T_C__ENSG00000125538__CD4-SOX4
6:29789171	ENSG00000250722	0.79599994	T	C	CD4-SOX4	6_29789171_T_C__ENSG00000250722__CD4-SOX4
6:29789171	ENSG00000187240	0.7330243	T	C	CD4-SOX4	6_29789171_T_C__ENSG00000187240__CD4-SOX4
6:29789171	ENSG00000076984	0.24415475	T	C	CD4-SOX4	6_29789171_T_C__ENSG00000076984__CD4-SOX4
6:29789171	ENSG00000164346	0.58401126	T	C	CD4-SOX4	6_29789171_T_C__ENSG00000164346__CD4-SOX4
6:29789171	ENSG00000105556	0.9110906	T	C	CD4-SOX4	6_29789171_T_C__ENSG00000105556__CD4-SOX4
6:29789171	ENSG00000164708	0.03301426	T	C	CD4-SOX4	6_29789171_T_C__ENSG00000164708__CD4-SOX4
6:29789171	ENSG00000268858	0.26972422	T	C	CD4-SOX4	6_29789171_T_C__ENSG00000268858__CD4-SOX4
6:29789171	ENSG00000160299	0.25573596	T	C	CD4-SOX4	6_29789171_T_C__ENSG00000160299__CD4-SOX4
6:29789171	ENSG00000124587	0.51287395	T	C	CD4-SOX4	6_29789171_T_C__ENSG00000124587__CD4-SOX4
6:29789171	ENSG00000179715	0.62931377	T	C	CD4-SOX4	6_29789171_T_C__ENSG00000179715__CD4-SOX4
6:29789171	ENSG00000102100	0.0732314	T	C	CD4-SOX4	6_29789171_T_C__ENSG00000102100__CD4-SOX4
6:29789171	ENSG00000014914	0.43333247	T	C	CD4-SOX4	6_29789171_T_C__ENSG00000014914__CD4-SOX4
6:29789171	ENSG00000141127	0.6591788	T	C	CD4-SOX4	6_29789171_T_C__ENSG00000141127__CD4-SOX4
6:29789171	ENSG00000089220	0.5195478	T	C	CD4-SOX4	6_29789171_T_C__ENSG00000089220__CD4-SOX4
6:29789171	ENSG00000160746	0.6983954	T	C	CD4-SOX4	6_29789171_T_C__ENSG00000160746__CD4-SOX4
6:29789171	ENSG00000196562	0.31622756	T	C	CD4-SOX4	6_29789171_T_C__ENSG00000196562__CD4-SOX4
6:29789171	ENSG00000105185	0.18275248	T	C	CD4-SOX4	6_29789171_T_C__ENSG00000105185__CD4-SOX4
6:29789171	ENSG00000136279	0.5652109	T	C	CD4-SOX4	6_29789171_T_C__ENSG00000136279__CD4-SOX4
6:29789171	ENSG00000166527	0.98945606	T	C	CD4-SOX4	6_29789171_T_C__ENSG00000166527__CD4-SOX4
6:29789171	ENSG00000149476	0.54764307	T	C	CD4-SOX4	6_29789171_T_C__ENSG00000149476__CD4-SOX4
6:29789171	ENSG00000179388	0.5615465	T	C	CD4-SOX4	6_29789171_T_C__ENSG00000179388__CD4-SOX4
6:29789171	ENSG00000178974	0.24762425	T	C	CD4-SOX4	6_29789171_T_C__ENSG00000178974__CD4-SOX4
6:29789171	ENSG00000091181	0.43379465	T	C	CD4-SOX4	6_29789171_T_C__ENSG00000091181__CD4-SOX4
6:29789171	ENSG00000113504	0.717418	T	C	CD4-SOX4	6_29789171_T_C__ENSG00000113504__CD4-SOX4
6:29789171	ENSG00000012779	0.8605367	T	C	CD4-SOX4	6_29789171_T_C__ENSG00000012779__CD4-SOX4
6:29789171	ENSG00000205038	0.25095212	T	C	CD4-SOX4	6_29789171_T_C__ENSG00000205038__CD4-SOX4
6:29789171	ENSG00000211455	0.20768087	T	C	CD4-SOX4	6_29789171_T_C__ENSG00000211455__CD4-SOX4
6:29789171	ENSG00000136942	0.3483901	T	C	CD4-SOX4	6_29789171_T_C__ENSG00000136942__CD4-SOX4
6:29789171	ENSG00000107020	0.090207204	T	C	CD4-SOX4	6_29789171_T_C__ENSG00000107020__CD4-SOX4
6:29789171	ENSG00000105618	0.28567842	T	C	CD4-SOX4	6_29789171_T_C__ENSG00000105618__CD4-SOX4
6:29789171	ENSG00000164934	0.44447652	T	C	CD4-SOX4	6_29789171_T_C__ENSG00000164934__CD4-SOX4
6:29789171	ENSG00000133983	0.73583025	T	C	CD4-SOX4	6_29789171_T_C__ENSG00000133983__CD4-SOX4
6:29789171	ENSG00000003393	0.16790073	T	C	CD4-SOX4	6_29789171_T_C__ENSG00000003393__CD4-SOX4
6:29789171	ENSG00000130758	0.8323432	T	C	CD4-SOX4	6_29789171_T_C__ENSG00000130758__CD4-SOX4
6:29789171	ENSG00000145439	0.81277704	T	C	CD4-SOX4	6_29789171_T_C__ENSG00000145439__CD4-SOX4
6:29789171	ENSG00000166896	0.48329353	T	C	CD4-SOX4	6_29789171_T_C__ENSG00000166896__CD4-SOX4
6:29789171	ENSG00000068971	0.2449625	T	C	CD4-SOX4	6_29789171_T_C__ENSG00000068971__CD4-SOX4
6:29789171	ENSG00000151413	0.40957585	T	C	CD4-SOX4	6_29789171_T_C__ENSG00000151413__CD4-SOX4
6:29789171	ENSG00000254206	0.84445447	T	C	CD4-SOX4	6_29789171_T_C__ENSG00000254206__CD4-SOX4
6:29789171	ENSG00000156482	0.6883443	T	C	CD4-SOX4	6_29789171_T_C__ENSG00000156482__CD4-SOX4
6:29789171	ENSG00000163492	0.95962834	T	C	CD4-SOX4	6_29789171_T_C__ENSG00000163492__CD4-SOX4
6:29789171	ENSG00000088538	0.5359388	T	C	CD4-SOX4	6_29789171_T_C__ENSG00000088538__CD4-SOX4
6:29789171	ENSG00000111640	0.47801006	T	C	CD4-SOX4	6_29789171_T_C__ENSG00000111640__CD4-SOX4
6:29789171	ENSG00000126453	0.92027855	T	C	CD4-SOX4	6_29789171_T_C__ENSG00000126453__CD4-SOX4
6:29789171	ENSG00000135334	0.7519964	T	C	CD4-SOX4	6_29789171_T_C__ENSG00000135334__CD4-SOX4
6:29789171	ENSG00000070831	0.93437666	T	C	CD4-SOX4	6_29789171_T_C__ENSG00000070831__CD4-SOX4
6:29789171	ENSG00000050426	0.29590052	T	C	CD4-SOX4	6_29789171_T_C__ENSG00000050426__CD4-SOX4
6:29789171	ENSG00000124356	0.54197025	T	C	CD4-SOX4	6_29789171_T_C__ENSG00000124356__CD4-SOX4
6:29789171	ENSG00000179950	0.32862908	T	C	CD4-SOX4	6_29789171_T_C__ENSG00000179950__CD4-SOX4
6:29789171	ENSG00000126001	0.6346963	T	C	CD4-SOX4	6_29789171_T_C__ENSG00000126001__CD4-SOX4
6:29789171	ENSG00000173757	0.12095614	T	C	CD4-SOX4	6_29789171_T_C__ENSG00000173757__CD4-SOX4
6:29789171	ENSG00000215126	0.21302354	T	C	CD4-SOX4	6_29789171_T_C__ENSG00000215126__CD4-SOX4
6:29789171	ENSG00000141068	0.46662748	T	C	CD4-SOX4	6_29789171_T_C__ENSG00000141068__CD4-SOX4
6:29789171	ENSG00000117010	0.6830318	T	C	CD4-SOX4	6_29789171_T_C__ENSG00000117010__CD4-SOX4
6:29789171	ENSG00000002822	0.6994778	T	C	CD4-SOX4	6_29789171_T_C__ENSG00000002822__CD4-SOX4
6:29789171	ENSG00000104365	0.7001443	T	C	CD4-SOX4	6_29789171_T_C__ENSG00000104365__CD4-SOX4
6:29789171	ENSG00000112303	0.38771993	T	C	CD4-SOX4	6_29789171_T_C__ENSG00000112303__CD4-SOX4
6:29789171	ENSG00000150477	0.97946286	T	C	CD4-SOX4	6_29789171_T_C__ENSG00000150477__CD4-SOX4
6:29789171	ENSG00000172638	0.39159974	T	C	CD4-SOX4	6_29789171_T_C__ENSG00000172638__CD4-SOX4
6:29789171	ENSG00000123983	0.54702914	T	C	CD4-SOX4	6_29789171_T_C__ENSG00000123983__CD4-SOX4
6:29789171	ENSG00000198182	0.57856214	T	C	CD4-SOX4	6_29789171_T_C__ENSG00000198182__CD4-SOX4
6:29789171	ENSG00000185187	0.89814323	T	C	CD4-SOX4	6_29789171_T_C__ENSG00000185187__CD4-SOX4
6:29789171	ENSG00000109381	0.4620934	T	C	CD4-SOX4	6_29789171_T_C__ENSG00000109381__CD4-SOX4
6:29789171	ENSG00000099977	0.7924361	T	C	CD4-SOX4	6_29789171_T_C__ENSG00000099977__CD4-SOX4
6:29789171	ENSG00000162144	0.886017	T	C	CD4-SOX4	6_29789171_T_C__ENSG00000162144__CD4-SOX4
6:29789171	ENSG00000138080	0.5807388	T	C	CD4-SOX4	6_29789171_T_C__ENSG00000138080__CD4-SOX4
6:29789171	ENSG00000154274	0.94495755	T	C	CD4-SOX4	6_29789171_T_C__ENSG00000154274__CD4-SOX4
6:29789171	ENSG00000136305	0.7528905	T	C	CD4-SOX4	6_29789171_T_C__ENSG00000136305__CD4-SOX4
6:29789171	ENSG00000111229	0.10773499	T	C	CD4-SOX4	6_29789171_T_C__ENSG00000111229__CD4-SOX4
6:29789171	ENSG00000184979	0.67675406	T	C	CD4-SOX4	6_29789171_T_C__ENSG00000184979__CD4-SOX4
6:29789171	ENSG00000174564	0.74201185	T	C	CD4-SOX4	6_29789171_T_C__ENSG00000174564__CD4-SOX4
6:29789171	ENSG00000101160	0.34801927	T	C	CD4-SOX4	6_29789171_T_C__ENSG00000101160__CD4-SOX4
6:29789171	ENSG00000161036	0.6226762	T	C	CD4-SOX4	6_29789171_T_C__ENSG00000161036__CD4-SOX4
6:29789171	ENSG00000154079	0.57269484	T	C	CD4-SOX4	6_29789171_T_C__ENSG00000154079__CD4-SOX4
6:29789171	ENSG00000125124	0.4566736	T	C	CD4-SOX4	6_29789171_T_C__ENSG00000125124__CD4-SOX4
6:29789171	ENSG00000166454	0.17363045	T	C	CD4-SOX4	6_29789171_T_C__ENSG00000166454__CD4-SOX4
6:29789171	ENSG00000029725	0.763718	T	C	CD4-SOX4	6_29789171_T_C__ENSG00000029725__CD4-SOX4
6:29789171	ENSG00000135587	0.6165981	T	C	CD4-SOX4	6_29789171_T_C__ENSG00000135587__CD4-SOX4
6:29789171	ENSG00000140563	0.9221789	T	C	CD4-SOX4	6_29789171_T_C__ENSG00000140563__CD4-SOX4
6:29789171	ENSG00000137965	0.37098062	T	C	CD4-SOX4	6_29789171_T_C__ENSG00000137965__CD4-SOX4
6:29789171	ENSG00000169967	0.7917549	T	C	CD4-SOX4	6_29789171_T_C__ENSG00000169967__CD4-SOX4
6:29789171	ENSG00000173141	0.79547995	T	C	CD4-SOX4	6_29789171_T_C__ENSG00000173141__CD4-SOX4
6:29789171	ENSG00000171914	0.3543751	T	C	CD4-SOX4	6_29789171_T_C__ENSG00000171914__CD4-SOX4
6:29789171	ENSG00000138435	0.37524912	T	C	CD4-SOX4	6_29789171_T_C__ENSG00000138435__CD4-SOX4
6:29789171	ENSG00000164074	0.030391436	T	C	CD4-SOX4	6_29789171_T_C__ENSG00000164074__CD4-SOX4
6:29789171	ENSG00000171307	0.75951856	T	C	CD4-SOX4	6_29789171_T_C__ENSG00000171307__CD4-SOX4
6:29789171	ENSG00000198718	0.29219407	T	C	CD4-SOX4	6_29789171_T_C__ENSG00000198718__CD4-SOX4
6:29789171	ENSG00000074319	0.37534443	T	C	CD4-SOX4	6_29789171_T_C__ENSG00000074319__CD4-SOX4
6:29789171	ENSG00000241127	0.09726518	T	C	CD4-SOX4	6_29789171_T_C__ENSG00000241127__CD4-SOX4
6:29789171	ENSG00000160813	0.49381712	T	C	CD4-SOX4	6_29789171_T_C__ENSG00000160813__CD4-SOX4
6:29789171	ENSG00000145287	0.059654016	T	C	CD4-SOX4	6_29789171_T_C__ENSG00000145287__CD4-SOX4
6:29789171	ENSG00000161692	0.69637305	T	C	CD4-SOX4	6_29789171_T_C__ENSG00000161692__CD4-SOX4
6:29789171	ENSG00000130695	0.09903765	T	C	CD4-SOX4	6_29789171_T_C__ENSG00000130695__CD4-SOX4
6:29789171	ENSG00000138678	0.79445916	T	C	CD4-SOX4	6_29789171_T_C__ENSG00000138678__CD4-SOX4
6:29789171	ENSG00000138758	0.80043584	T	C	CD4-SOX4	6_29789171_T_C__ENSG00000138758__CD4-SOX4
6:29789171	ENSG00000058804	0.9408327	T	C	CD4-SOX4	6_29789171_T_C__ENSG00000058804__CD4-SOX4
6:29789171	ENSG00000085491	0.9157969	T	C	CD4-SOX4	6_29789171_T_C__ENSG00000085491__CD4-SOX4
6:29789171	ENSG00000125740	0.6222784	T	C	CD4-SOX4	6_29789171_T_C__ENSG00000125740__CD4-SOX4
6:29789171	ENSG00000089234	0.7706343	T	C	CD4-SOX4	6_29789171_T_C__ENSG00000089234__CD4-SOX4
6:29789171	ENSG00000083750	0.85303223	T	C	CD4-SOX4	6_29789171_T_C__ENSG00000083750__CD4-SOX4
6:29789171	ENSG00000243452	0.28727305	T	C	CD4-SOX4	6_29789171_T_C__ENSG00000243452__CD4-SOX4
6:29789171	ENSG00000125971	0.7017868	T	C	CD4-SOX4	6_29789171_T_C__ENSG00000125971__CD4-SOX4
6:29789171	ENSG00000151327	0.54076743	T	C	CD4-SOX4	6_29789171_T_C__ENSG00000151327__CD4-SOX4
6:29789171	ENSG00000147443	0.75765795	T	C	CD4-SOX4	6_29789171_T_C__ENSG00000147443__CD4-SOX4
6:29789171	ENSG00000174327	0.6759868	T	C	CD4-SOX4	6_29789171_T_C__ENSG00000174327__CD4-SOX4
6:29789171	ENSG00000101052	0.32049352	T	C	CD4-SOX4	6_29789171_T_C__ENSG00000101052__CD4-SOX4
6:29789171	ENSG00000136122	0.0952063	T	C	CD4-SOX4	6_29789171_T_C__ENSG00000136122__CD4-SOX4
6:29789171	ENSG00000197976	0.29813284	T	C	CD4-SOX4	6_29789171_T_C__ENSG00000197976__CD4-SOX4
6:29789171	ENSG00000119632	0.10317891	T	C	CD4-SOX4	6_29789171_T_C__ENSG00000119632__CD4-SOX4
6:29789171	ENSG00000068878	0.83831006	T	C	CD4-SOX4	6_29789171_T_C__ENSG00000068878__CD4-SOX4
6:29789171	ENSG00000073417	0.053183302	T	C	CD4-SOX4	6_29789171_T_C__ENSG00000073417__CD4-SOX4
6:29789171	ENSG00000124145	0.99949396	T	C	CD4-SOX4	6_29789171_T_C__ENSG00000124145__CD4-SOX4
6:29789171	ENSG00000169976	0.9656832	T	C	CD4-SOX4	6_29789171_T_C__ENSG00000169976__CD4-SOX4
6:29789171	ENSG00000146278	0.26764923	T	C	CD4-SOX4	6_29789171_T_C__ENSG00000146278__CD4-SOX4
6:29789171	ENSG00000038427	0.4834152	T	C	CD4-SOX4	6_29789171_T_C__ENSG00000038427__CD4-SOX4
6:29789171	ENSG00000205544	0.1829683	T	C	CD4-SOX4	6_29789171_T_C__ENSG00000205544__CD4-SOX4
6:29789171	ENSG00000166595	0.54795307	T	C	CD4-SOX4	6_29789171_T_C__ENSG00000166595__CD4-SOX4
6:29789171	ENSG00000128185	0.5534527	T	C	CD4-SOX4	6_29789171_T_C__ENSG00000128185__CD4-SOX4
6:29789171	ENSG00000164663	0.024339367	T	C	CD4-SOX4	6_29789171_T_C__ENSG00000164663__CD4-SOX4
6:29789171	ENSG00000141576	0.07166904	T	C	CD4-SOX4	6_29789171_T_C__ENSG00000141576__CD4-SOX4
6:29789171	ENSG00000133119	0.72509944	T	C	CD4-SOX4	6_29789171_T_C__ENSG00000133119__CD4-SOX4
6:29789171	ENSG00000146809	0.58796734	T	C	CD4-SOX4	6_29789171_T_C__ENSG00000146809__CD4-SOX4
6:29789171	ENSG00000121058	0.44929808	T	C	CD4-SOX4	6_29789171_T_C__ENSG00000121058__CD4-SOX4
6:29789171	ENSG00000120885	0.3577761	T	C	CD4-SOX4	6_29789171_T_C__ENSG00000120885__CD4-SOX4
6:29789171	ENSG00000260001	0.56040585	T	C	CD4-SOX4	6_29789171_T_C__ENSG00000260001__CD4-SOX4
6:29789171	ENSG00000141959	0.7798192	T	C	CD4-SOX4	6_29789171_T_C__ENSG00000141959__CD4-SOX4
6:29789171	ENSG00000166579	0.40469557	T	C	CD4-SOX4	6_29789171_T_C__ENSG00000166579__CD4-SOX4
6:29789171	ENSG00000160446	0.05492156	T	C	CD4-SOX4	6_29789171_T_C__ENSG00000160446__CD4-SOX4
6:29789171	ENSG00000102265	0.33044633	T	C	CD4-SOX4	6_29789171_T_C__ENSG00000102265__CD4-SOX4
6:29789171	ENSG00000126522	0.9367615	T	C	CD4-SOX4	6_29789171_T_C__ENSG00000126522__CD4-SOX4
6:29789171	ENSG00000116473	0.80084217	T	C	CD4-SOX4	6_29789171_T_C__ENSG00000116473__CD4-SOX4
6:29789171	ENSG00000143919	0.23954561	T	C	CD4-SOX4	6_29789171_T_C__ENSG00000143919__CD4-SOX4
6:29789171	ENSG00000136244	0.99949396	T	C	CD4-SOX4	6_29789171_T_C__ENSG00000136244__CD4-SOX4
6:29789171	ENSG00000176274	0.9359919	T	C	CD4-SOX4	6_29789171_T_C__ENSG00000176274__CD4-SOX4
6:29789171	ENSG00000156219	0.23520598	T	C	CD4-SOX4	6_29789171_T_C__ENSG00000156219__CD4-SOX4
6:29789171	ENSG00000197405	0.5510027	T	C	CD4-SOX4	6_29789171_T_C__ENSG00000197405__CD4-SOX4
6:29789171	ENSG00000169136	0.9098542	T	C	CD4-SOX4	6_29789171_T_C__ENSG00000169136__CD4-SOX4
6:29789171	ENSG00000149527	0.74574906	T	C	CD4-SOX4	6_29789171_T_C__ENSG00000149527__CD4-SOX4
6:29789171	ENSG00000143398	0.29998222	T	C	CD4-SOX4	6_29789171_T_C__ENSG00000143398__CD4-SOX4
6:29789171	ENSG00000091317	0.12398597	T	C	CD4-SOX4	6_29789171_T_C__ENSG00000091317__CD4-SOX4
6:29789171	ENSG00000126822	0.7404905	T	C	CD4-SOX4	6_29789171_T_C__ENSG00000126822__CD4-SOX4
6:29789171	ENSG00000089053	0.3420003	T	C	CD4-SOX4	6_29789171_T_C__ENSG00000089053__CD4-SOX4
6:29789171	ENSG00000100226	0.24362186	T	C	CD4-SOX4	6_29789171_T_C__ENSG00000100226__CD4-SOX4
6:29789171	ENSG00000168374	0.622543	T	C	CD4-SOX4	6_29789171_T_C__ENSG00000168374__CD4-SOX4
6:29789171	ENSG00000215014	0.83623177	T	C	CD4-SOX4	6_29789171_T_C__ENSG00000215014__CD4-SOX4
6:29789171	ENSG00000021826	0.8820562	T	C	CD4-SOX4	6_29789171_T_C__ENSG00000021826__CD4-SOX4
6:29789171	ENSG00000163516	0.50014585	T	C	CD4-SOX4	6_29789171_T_C__ENSG00000163516__CD4-SOX4
6:29789171	ENSG00000171703	0.07864086	T	C	CD4-SOX4	6_29789171_T_C__ENSG00000171703__CD4-SOX4
6:29789171	ENSG00000144426	0.5847554	T	C	CD4-SOX4	6_29789171_T_C__ENSG00000144426__CD4-SOX4
6:29789171	ENSG00000198841	0.5471983	T	C	CD4-SOX4	6_29789171_T_C__ENSG00000198841__CD4-SOX4
6:29789171	ENSG00000181788	0.9877871	T	C	CD4-SOX4	6_29789171_T_C__ENSG00000181788__CD4-SOX4
6:29789171	ENSG00000168476	0.51595473	T	C	CD4-SOX4	6_29789171_T_C__ENSG00000168476__CD4-SOX4
6:29789171	ENSG00000168228	0.051287983	T	C	CD4-SOX4	6_29789171_T_C__ENSG00000168228__CD4-SOX4
6:29789171	ENSG00000154930	0.3769588	T	C	CD4-SOX4	6_29789171_T_C__ENSG00000154930__CD4-SOX4
6:29789171	ENSG00000008382	0.1961886	T	C	CD4-SOX4	6_29789171_T_C__ENSG00000008382__CD4-SOX4
6:29789171	ENSG00000198844	0.99949396	T	C	CD4-SOX4	6_29789171_T_C__ENSG00000198844__CD4-SOX4
6:29789171	ENSG00000269558	0.56228477	T	C	CD4-SOX4	6_29789171_T_C__ENSG00000269558__CD4-SOX4
6:29789171	ENSG00000100445	0.60175836	T	C	CD4-SOX4	6_29789171_T_C__ENSG00000100445__CD4-SOX4
6:29789171	ENSG00000196422	0.88734937	T	C	CD4-SOX4	6_29789171_T_C__ENSG00000196422__CD4-SOX4
6:29789171	ENSG00000065978	0.9134511	T	C	CD4-SOX4	6_29789171_T_C__ENSG00000065978__CD4-SOX4
6:29789171	ENSG00000100142	0.82023513	T	C	CD4-SOX4	6_29789171_T_C__ENSG00000100142__CD4-SOX4
6:29789171	ENSG00000145216	0.11188688	T	C	CD4-SOX4	6_29789171_T_C__ENSG00000145216__CD4-SOX4
6:29789171	ENSG00000078043	0.55573785	T	C	CD4-SOX4	6_29789171_T_C__ENSG00000078043__CD4-SOX4
6:29789171	ENSG00000167674	0.8556365	T	C	CD4-SOX4	6_29789171_T_C__ENSG00000167674__CD4-SOX4
6:29789171	ENSG00000167633	0.030509524	T	C	CD4-SOX4	6_29789171_T_C__ENSG00000167633__CD4-SOX4
6:29789171	ENSG00000100097	0.6492294	T	C	CD4-SOX4	6_29789171_T_C__ENSG00000100097__CD4-SOX4
6:29789171	ENSG00000165929	0.65368485	T	C	CD4-SOX4	6_29789171_T_C__ENSG00000165929__CD4-SOX4
6:29789171	ENSG00000175387	0.33674276	T	C	CD4-SOX4	6_29789171_T_C__ENSG00000175387__CD4-SOX4
6:29789171	ENSG00000159459	0.7779936	T	C	CD4-SOX4	6_29789171_T_C__ENSG00000159459__CD4-SOX4
6:29789171	ENSG00000106028	0.8590183	T	C	CD4-SOX4	6_29789171_T_C__ENSG00000106028__CD4-SOX4
6:29789171	ENSG00000084731	0.7719811	T	C	CD4-SOX4	6_29789171_T_C__ENSG00000084731__CD4-SOX4
6:29789171	ENSG00000186265	0.06482964	T	C	CD4-SOX4	6_29789171_T_C__ENSG00000186265__CD4-SOX4
6:29789171	ENSG00000077235	0.2421523	T	C	CD4-SOX4	6_29789171_T_C__ENSG00000077235__CD4-SOX4
6:29789171	ENSG00000176428	0.9946085	T	C	CD4-SOX4	6_29789171_T_C__ENSG00000176428__CD4-SOX4
6:29789171	ENSG00000196116	0.73194855	T	C	CD4-SOX4	6_29789171_T_C__ENSG00000196116__CD4-SOX4
6:29789171	ENSG00000176809	0.6275569	T	C	CD4-SOX4	6_29789171_T_C__ENSG00000176809__CD4-SOX4
6:29789171	ENSG00000163877	0.7675108	T	C	CD4-SOX4	6_29789171_T_C__ENSG00000163877__CD4-SOX4
6:29789171	ENSG00000128923	0.4569149	T	C	CD4-SOX4	6_29789171_T_C__ENSG00000128923__CD4-SOX4
6:29789171	ENSG00000128563	0.04491391	T	C	CD4-SOX4	6_29789171_T_C__ENSG00000128563__CD4-SOX4
6:29789171	ENSG00000119673	0.85443145	T	C	CD4-SOX4	6_29789171_T_C__ENSG00000119673__CD4-SOX4
6:29789171	ENSG00000067840	0.53854954	T	C	CD4-SOX4	6_29789171_T_C__ENSG00000067840__CD4-SOX4
6:29789171	ENSG00000163872	0.8278726	T	C	CD4-SOX4	6_29789171_T_C__ENSG00000163872__CD4-SOX4
6:29789171	ENSG00000101161	0.2158623	T	C	CD4-SOX4	6_29789171_T_C__ENSG00000101161__CD4-SOX4
6:29789171	ENSG00000128513	0.6281578	T	C	CD4-SOX4	6_29789171_T_C__ENSG00000128513__CD4-SOX4
6:29789171	ENSG00000054219	0.8991079	T	C	CD4-SOX4	6_29789171_T_C__ENSG00000054219__CD4-SOX4
6:29789171	ENSG00000064933	0.2676236	T	C	CD4-SOX4	6_29789171_T_C__ENSG00000064933__CD4-SOX4
6:29789171	ENSG00000130449	0.5485504	T	C	CD4-SOX4	6_29789171_T_C__ENSG00000130449__CD4-SOX4
6:29789171	ENSG00000164086	0.12038544	T	C	CD4-SOX4	6_29789171_T_C__ENSG00000164086__CD4-SOX4
6:29789171	ENSG00000057608	0.3224182	T	C	CD4-SOX4	6_29789171_T_C__ENSG00000057608__CD4-SOX4
6:29789171	ENSG00000214456	0.22389731	T	C	CD4-SOX4	6_29789171_T_C__ENSG00000214456__CD4-SOX4
6:29789171	ENSG00000109339	0.3733441	T	C	CD4-SOX4	6_29789171_T_C__ENSG00000109339__CD4-SOX4
6:29789171	ENSG00000105856	0.88861245	T	C	CD4-SOX4	6_29789171_T_C__ENSG00000105856__CD4-SOX4
6:29789171	ENSG00000112029	0.49037734	T	C	CD4-SOX4	6_29789171_T_C__ENSG00000112029__CD4-SOX4
6:29789171	ENSG00000174748	0.02020566	T	C	CD4-SOX4	6_29789171_T_C__ENSG00000174748__CD4-SOX4
6:29789171	ENSG00000168710	0.09165557	T	C	CD4-SOX4	6_29789171_T_C__ENSG00000168710__CD4-SOX4
6:29789171	ENSG00000198933	0.82135254	T	C	CD4-SOX4	6_29789171_T_C__ENSG00000198933__CD4-SOX4
6:29789171	ENSG00000020426	0.6670516	T	C	CD4-SOX4	6_29789171_T_C__ENSG00000020426__CD4-SOX4
6:29789171	ENSG00000170340	0.5423466	T	C	CD4-SOX4	6_29789171_T_C__ENSG00000170340__CD4-SOX4
6:29789171	ENSG00000163794	0.9072545	T	C	CD4-SOX4	6_29789171_T_C__ENSG00000163794__CD4-SOX4
6:29789171	ENSG00000135747	0.9094402	T	C	CD4-SOX4	6_29789171_T_C__ENSG00000135747__CD4-SOX4
6:29789171	ENSG00000136295	0.8047571	T	C	CD4-SOX4	6_29789171_T_C__ENSG00000136295__CD4-SOX4
6:29789171	ENSG00000115145	0.7779941	T	C	CD4-SOX4	6_29789171_T_C__ENSG00000115145__CD4-SOX4
6:29789171	ENSG00000135953	0.50500476	T	C	CD4-SOX4	6_29789171_T_C__ENSG00000135953__CD4-SOX4
6:29789171	ENSG00000102858	0.6596312	T	C	CD4-SOX4	6_29789171_T_C__ENSG00000102858__CD4-SOX4
6:29789171	ENSG00000187607	0.27194905	T	C	CD4-SOX4	6_29789171_T_C__ENSG00000187607__CD4-SOX4
6:29789171	ENSG00000014824	0.61068535	T	C	CD4-SOX4	6_29789171_T_C__ENSG00000014824__CD4-SOX4
6:29789171	ENSG00000186471	0.39543667	T	C	CD4-SOX4	6_29789171_T_C__ENSG00000186471__CD4-SOX4
6:29789171	ENSG00000145194	0.13253008	T	C	CD4-SOX4	6_29789171_T_C__ENSG00000145194__CD4-SOX4
6:29789171	ENSG00000165312	0.029594019	T	C	CD4-SOX4	6_29789171_T_C__ENSG00000165312__CD4-SOX4
6:29789171	ENSG00000168575	0.41368833	T	C	CD4-SOX4	6_29789171_T_C__ENSG00000168575__CD4-SOX4
6:29789171	ENSG00000149269	0.15979181	T	C	CD4-SOX4	6_29789171_T_C__ENSG00000149269__CD4-SOX4
6:29789171	ENSG00000178397	0.9697338	T	C	CD4-SOX4	6_29789171_T_C__ENSG00000178397__CD4-SOX4
6:29789171	ENSG00000089157	0.5923	T	C	CD4-SOX4	6_29789171_T_C__ENSG00000089157__CD4-SOX4
6:29789171	ENSG00000148308	0.1929414	T	C	CD4-SOX4	6_29789171_T_C__ENSG00000148308__CD4-SOX4
6:29789171	ENSG00000183423	0.99949396	T	C	CD4-SOX4	6_29789171_T_C__ENSG00000183423__CD4-SOX4
6:29789171	ENSG00000173208	0.47598282	T	C	CD4-SOX4	6_29789171_T_C__ENSG00000173208__CD4-SOX4
6:29789171	ENSG00000188033	0.7961828	T	C	CD4-SOX4	6_29789171_T_C__ENSG00000188033__CD4-SOX4
6:29789171	ENSG00000174775	0.6282549	T	C	CD4-SOX4	6_29789171_T_C__ENSG00000174775__CD4-SOX4
6:29789171	ENSG00000187676	0.014670266	T	C	CD4-SOX4	6_29789171_T_C__ENSG00000187676__CD4-SOX4
6:29789171	ENSG00000140990	0.43214408	T	C	CD4-SOX4	6_29789171_T_C__ENSG00000140990__CD4-SOX4
6:29789171	ENSG00000197046	0.6504777	T	C	CD4-SOX4	6_29789171_T_C__ENSG00000197046__CD4-SOX4
6:29789171	ENSG00000198677	0.8538684	T	C	CD4-SOX4	6_29789171_T_C__ENSG00000198677__CD4-SOX4
6:29789171	ENSG00000187630	0.5198026	T	C	CD4-SOX4	6_29789171_T_C__ENSG00000187630__CD4-SOX4
6:29789171	ENSG00000165156	0.48456717	T	C	CD4-SOX4	6_29789171_T_C__ENSG00000165156__CD4-SOX4
6:29789171	ENSG00000104312	0.21151085	T	C	CD4-SOX4	6_29789171_T_C__ENSG00000104312__CD4-SOX4
6:29789171	ENSG00000131196	0.50021136	T	C	CD4-SOX4	6_29789171_T_C__ENSG00000131196__CD4-SOX4
6:29789171	ENSG00000006530	0.071724534	T	C	CD4-SOX4	6_29789171_T_C__ENSG00000006530__CD4-SOX4
6:29789171	ENSG00000220256	0.99949396	T	C	CD4-SOX4	6_29789171_T_C__ENSG00000220256__CD4-SOX4
6:29789171	ENSG00000070601	0.87524354	T	C	CD4-SOX4	6_29789171_T_C__ENSG00000070601__CD4-SOX4
6:29789171	ENSG00000101336	0.551095	T	C	CD4-SOX4	6_29789171_T_C__ENSG00000101336__CD4-SOX4
6:29789171	ENSG00000063180	0.6178767	T	C	CD4-SOX4	6_29789171_T_C__ENSG00000063180__CD4-SOX4
6:29789171	ENSG00000023330	0.8559409	T	C	CD4-SOX4	6_29789171_T_C__ENSG00000023330__CD4-SOX4
6:29789171	ENSG00000130182	0.24404463	T	C	CD4-SOX4	6_29789171_T_C__ENSG00000130182__CD4-SOX4
6:29789171	ENSG00000113597	0.38912362	T	C	CD4-SOX4	6_29789171_T_C__ENSG00000113597__CD4-SOX4
6:29789171	ENSG00000141404	0.008468793	T	C	CD4-SOX4	6_29789171_T_C__ENSG00000141404__CD4-SOX4
6:29789171	ENSG00000214226	0.6811104	T	C	CD4-SOX4	6_29789171_T_C__ENSG00000214226__CD4-SOX4
6:29789171	ENSG00000102317	0.90649456	T	C	CD4-SOX4	6_29789171_T_C__ENSG00000102317__CD4-SOX4
6:29789171	ENSG00000105289	0.77960044	T	C	CD4-SOX4	6_29789171_T_C__ENSG00000105289__CD4-SOX4
6:29789171	ENSG00000120029	0.5401733	T	C	CD4-SOX4	6_29789171_T_C__ENSG00000120029__CD4-SOX4
6:29789171	ENSG00000104343	0.41114837	T	C	CD4-SOX4	6_29789171_T_C__ENSG00000104343__CD4-SOX4
6:29789171	ENSG00000140750	0.3700357	T	C	CD4-SOX4	6_29789171_T_C__ENSG00000140750__CD4-SOX4
6:29789171	ENSG00000159917	0.5107265	T	C	CD4-SOX4	6_29789171_T_C__ENSG00000159917__CD4-SOX4
6:29789171	ENSG00000065615	0.29720098	T	C	CD4-SOX4	6_29789171_T_C__ENSG00000065615__CD4-SOX4
6:29789171	ENSG00000100288	0.7666026	T	C	CD4-SOX4	6_29789171_T_C__ENSG00000100288__CD4-SOX4
6:29789171	ENSG00000196981	0.16582546	T	C	CD4-SOX4	6_29789171_T_C__ENSG00000196981__CD4-SOX4
6:29789171	ENSG00000021300	0.81620646	T	C	CD4-SOX4	6_29789171_T_C__ENSG00000021300__CD4-SOX4
6:29789171	ENSG00000114853	0.07024011	T	C	CD4-SOX4	6_29789171_T_C__ENSG00000114853__CD4-SOX4
6:29789171	ENSG00000079999	0.3002539	T	C	CD4-SOX4	6_29789171_T_C__ENSG00000079999__CD4-SOX4
6:29789171	ENSG00000240230	0.49784824	T	C	CD4-SOX4	6_29789171_T_C__ENSG00000240230__CD4-SOX4
6:29789171	ENSG00000004399	0.83700806	T	C	CD4-SOX4	6_29789171_T_C__ENSG00000004399__CD4-SOX4
6:29789171	ENSG00000072803	0.8620592	T	C	CD4-SOX4	6_29789171_T_C__ENSG00000072803__CD4-SOX4
6:29789171	ENSG00000126249	0.10693899	T	C	CD4-SOX4	6_29789171_T_C__ENSG00000126249__CD4-SOX4
6:29789171	ENSG00000100625	0.99949396	T	C	CD4-SOX4	6_29789171_T_C__ENSG00000100625__CD4-SOX4
6:29789171	ENSG00000161618	0.46451187	T	C	CD4-SOX4	6_29789171_T_C__ENSG00000161618__CD4-SOX4
6:29789171	ENSG00000115568	0.5999052	T	C	CD4-SOX4	6_29789171_T_C__ENSG00000115568__CD4-SOX4
6:29789171	ENSG00000183696	0.6041764	T	C	CD4-SOX4	6_29789171_T_C__ENSG00000183696__CD4-SOX4
6:29789171	ENSG00000162642	0.90564513	T	C	CD4-SOX4	6_29789171_T_C__ENSG00000162642__CD4-SOX4
6:29789171	ENSG00000085514	0.23654798	T	C	CD4-SOX4	6_29789171_T_C__ENSG00000085514__CD4-SOX4
6:29789171	ENSG00000171314	0.8839229	T	C	CD4-SOX4	6_29789171_T_C__ENSG00000171314__CD4-SOX4
6:29789171	ENSG00000074266	0.08213755	T	C	CD4-SOX4	6_29789171_T_C__ENSG00000074266__CD4-SOX4
6:29789171	ENSG00000168118	0.2960547	T	C	CD4-SOX4	6_29789171_T_C__ENSG00000168118__CD4-SOX4
6:29789171	ENSG00000145569	0.46431115	T	C	CD4-SOX4	6_29789171_T_C__ENSG00000145569__CD4-SOX4
6:29789171	ENSG00000119684	0.4293731	T	C	CD4-SOX4	6_29789171_T_C__ENSG00000119684__CD4-SOX4
6:29789171	ENSG00000206127	0.8720346	T	C	CD4-SOX4	6_29789171_T_C__ENSG00000206127__CD4-SOX4
6:29789171	ENSG00000197465	0.9946085	T	C	CD4-SOX4	6_29789171_T_C__ENSG00000197465__CD4-SOX4
6:29789171	ENSG00000172009	0.9916399	T	C	CD4-SOX4	6_29789171_T_C__ENSG00000172009__CD4-SOX4
6:29789171	ENSG00000111361	0.74944574	T	C	CD4-SOX4	6_29789171_T_C__ENSG00000111361__CD4-SOX4
6:29789171	ENSG00000173705	0.35816595	T	C	CD4-SOX4	6_29789171_T_C__ENSG00000173705__CD4-SOX4
6:29789171	ENSG00000163464	0.53503233	T	C	CD4-SOX4	6_29789171_T_C__ENSG00000163464__CD4-SOX4
6:29789171	ENSG00000102349	0.7363672	T	C	CD4-SOX4	6_29789171_T_C__ENSG00000102349__CD4-SOX4
6:29789171	ENSG00000186260	0.48021582	T	C	CD4-SOX4	6_29789171_T_C__ENSG00000186260__CD4-SOX4
6:29789171	ENSG00000175066	0.44361025	T	C	CD4-SOX4	6_29789171_T_C__ENSG00000175066__CD4-SOX4
6:29789171	ENSG00000021762	0.11952492	T	C	CD4-SOX4	6_29789171_T_C__ENSG00000021762__CD4-SOX4
6:29789171	ENSG00000137731	0.14491516	T	C	CD4-SOX4	6_29789171_T_C__ENSG00000137731__CD4-SOX4
6:29789171	ENSG00000165288	0.37723005	T	C	CD4-SOX4	6_29789171_T_C__ENSG00000165288__CD4-SOX4
6:29789171	ENSG00000184058	0.99949396	T	C	CD4-SOX4	6_29789171_T_C__ENSG00000184058__CD4-SOX4
6:29789171	ENSG00000162378	0.6230118	T	C	CD4-SOX4	6_29789171_T_C__ENSG00000162378__CD4-SOX4
6:29789171	ENSG00000133112	0.9503295	T	C	CD4-SOX4	6_29789171_T_C__ENSG00000133112__CD4-SOX4
6:29789171	ENSG00000163684	0.5071027	T	C	CD4-SOX4	6_29789171_T_C__ENSG00000163684__CD4-SOX4
6:29789171	ENSG00000179218	0.87630814	T	C	CD4-SOX4	6_29789171_T_C__ENSG00000179218__CD4-SOX4
6:29789171	ENSG00000214026	0.5190528	T	C	CD4-SOX4	6_29789171_T_C__ENSG00000214026__CD4-SOX4
6:29789171	ENSG00000113368	0.7576123	T	C	CD4-SOX4	6_29789171_T_C__ENSG00000113368__CD4-SOX4
6:29789171	ENSG00000110723	0.049196057	T	C	CD4-SOX4	6_29789171_T_C__ENSG00000110723__CD4-SOX4
6:29789171	ENSG00000114480	0.017098578	T	C	CD4-SOX4	6_29789171_T_C__ENSG00000114480__CD4-SOX4
6:29789171	ENSG00000159840	0.6317285	T	C	CD4-SOX4	6_29789171_T_C__ENSG00000159840__CD4-SOX4
6:29789171	ENSG00000171604	0.07870192	T	C	CD4-SOX4	6_29789171_T_C__ENSG00000171604__CD4-SOX4
6:29789171	ENSG00000151233	0.37692654	T	C	CD4-SOX4	6_29789171_T_C__ENSG00000151233__CD4-SOX4
6:29789171	ENSG00000130939	0.36927935	T	C	CD4-SOX4	6_29789171_T_C__ENSG00000130939__CD4-SOX4
6:29789171	ENSG00000143845	0.5225809	T	C	CD4-SOX4	6_29789171_T_C__ENSG00000143845__CD4-SOX4
6:29789171	ENSG00000064787	0.33187994	T	C	CD4-SOX4	6_29789171_T_C__ENSG00000064787__CD4-SOX4
6:29789171	ENSG00000108064	0.48208204	T	C	CD4-SOX4	6_29789171_T_C__ENSG00000108064__CD4-SOX4
6:29789171	ENSG00000132275	0.80040115	T	C	CD4-SOX4	6_29789171_T_C__ENSG00000132275__CD4-SOX4
6:29789171	ENSG00000164543	0.5111926	T	C	CD4-SOX4	6_29789171_T_C__ENSG00000164543__CD4-SOX4
6:29789171	ENSG00000172062	0.6162037	T	C	CD4-SOX4	6_29789171_T_C__ENSG00000172062__CD4-SOX4
6:29789171	ENSG00000138459	0.018941265	T	C	CD4-SOX4	6_29789171_T_C__ENSG00000138459__CD4-SOX4
6:29789171	ENSG00000115998	0.90950984	T	C	CD4-SOX4	6_29789171_T_C__ENSG00000115998__CD4-SOX4
6:29789171	ENSG00000188647	0.7262403	T	C	CD4-SOX4	6_29789171_T_C__ENSG00000188647__CD4-SOX4
6:29789171	ENSG00000084676	0.22664048	T	C	CD4-SOX4	6_29789171_T_C__ENSG00000084676__CD4-SOX4
6:29789171	ENSG00000115594	0.92379403	T	C	CD4-SOX4	6_29789171_T_C__ENSG00000115594__CD4-SOX4
6:29789171	ENSG00000136040	0.49896422	T	C	CD4-SOX4	6_29789171_T_C__ENSG00000136040__CD4-SOX4
6:29789171	ENSG00000126790	0.5493976	T	C	CD4-SOX4	6_29789171_T_C__ENSG00000126790__CD4-SOX4
6:29789171	ENSG00000168890	0.086586766	T	C	CD4-SOX4	6_29789171_T_C__ENSG00000168890__CD4-SOX4
6:29789171	ENSG00000163736	0.94335985	T	C	CD4-SOX4	6_29789171_T_C__ENSG00000163736__CD4-SOX4
6:29789171	ENSG00000106526	0.68963665	T	C	CD4-SOX4	6_29789171_T_C__ENSG00000106526__CD4-SOX4
6:29789171	ENSG00000140092	0.72517663	T	C	CD4-SOX4	6_29789171_T_C__ENSG00000140092__CD4-SOX4
6:29789171	ENSG00000046647	0.81511337	T	C	CD4-SOX4	6_29789171_T_C__ENSG00000046647__CD4-SOX4
6:29789171	ENSG00000160191	0.14505051	T	C	CD4-SOX4	6_29789171_T_C__ENSG00000160191__CD4-SOX4
6:29789171	ENSG00000111341	0.08399228	T	C	CD4-SOX4	6_29789171_T_C__ENSG00000111341__CD4-SOX4
6:29789171	ENSG00000116544	0.7523635	T	C	CD4-SOX4	6_29789171_T_C__ENSG00000116544__CD4-SOX4
6:29789171	ENSG00000168646	0.7247677	T	C	CD4-SOX4	6_29789171_T_C__ENSG00000168646__CD4-SOX4
6:29789171	ENSG00000164880	0.11148135	T	C	CD4-SOX4	6_29789171_T_C__ENSG00000164880__CD4-SOX4
6:29789171	ENSG00000130827	0.50787836	T	C	CD4-SOX4	6_29789171_T_C__ENSG00000130827__CD4-SOX4
6:29789171	ENSG00000167106	0.7284658	T	C	CD4-SOX4	6_29789171_T_C__ENSG00000167106__CD4-SOX4
6:29789171	ENSG00000165949	0.22032905	T	C	CD4-SOX4	6_29789171_T_C__ENSG00000165949__CD4-SOX4
6:29789171	ENSG00000116688	0.5721326	T	C	CD4-SOX4	6_29789171_T_C__ENSG00000116688__CD4-SOX4
6:29789171	ENSG00000091947	0.058912985	T	C	CD4-SOX4	6_29789171_T_C__ENSG00000091947__CD4-SOX4
6:29789171	ENSG00000132781	0.7089173	T	C	CD4-SOX4	6_29789171_T_C__ENSG00000132781__CD4-SOX4
6:29789171	ENSG00000071537	0.1336433	T	C	CD4-SOX4	6_29789171_T_C__ENSG00000071537__CD4-SOX4
6:29789171	ENSG00000205078	0.62488705	T	C	CD4-SOX4	6_29789171_T_C__ENSG00000205078__CD4-SOX4
6:29789171	ENSG00000131408	0.13272426	T	C	CD4-SOX4	6_29789171_T_C__ENSG00000131408__CD4-SOX4
6:29789171	ENSG00000132646	0.6797368	T	C	CD4-SOX4	6_29789171_T_C__ENSG00000132646__CD4-SOX4
6:29789171	ENSG00000133639	0.017396031	T	C	CD4-SOX4	6_29789171_T_C__ENSG00000133639__CD4-SOX4
6:29789171	ENSG00000065154	0.82575345	T	C	CD4-SOX4	6_29789171_T_C__ENSG00000065154__CD4-SOX4
6:29789171	ENSG00000143162	0.74024343	T	C	CD4-SOX4	6_29789171_T_C__ENSG00000143162__CD4-SOX4
6:29789171	ENSG00000137714	0.7511513	T	C	CD4-SOX4	6_29789171_T_C__ENSG00000137714__CD4-SOX4
6:29789171	ENSG00000118518	0.34242213	T	C	CD4-SOX4	6_29789171_T_C__ENSG00000118518__CD4-SOX4
6:29789171	ENSG00000072864	0.5274962	T	C	CD4-SOX4	6_29789171_T_C__ENSG00000072864__CD4-SOX4
6:29789171	ENSG00000165475	0.6716087	T	C	CD4-SOX4	6_29789171_T_C__ENSG00000165475__CD4-SOX4
6:29789171	ENSG00000120659	0.99949396	T	C	CD4-SOX4	6_29789171_T_C__ENSG00000120659__CD4-SOX4
6:29789171	ENSG00000181029	0.37347654	T	C	CD4-SOX4	6_29789171_T_C__ENSG00000181029__CD4-SOX4
6:29789171	ENSG00000168679	0.6875816	T	C	CD4-SOX4	6_29789171_T_C__ENSG00000168679__CD4-SOX4
6:29789171	ENSG00000134324	0.50893277	T	C	CD4-SOX4	6_29789171_T_C__ENSG00000134324__CD4-SOX4
6:29789171	ENSG00000171503	0.69664764	T	C	CD4-SOX4	6_29789171_T_C__ENSG00000171503__CD4-SOX4
6:29789171	ENSG00000138069	0.99979204	T	C	CD4-SOX4	6_29789171_T_C__ENSG00000138069__CD4-SOX4
6:29789171	ENSG00000153292	0.99949396	T	C	CD4-SOX4	6_29789171_T_C__ENSG00000153292__CD4-SOX4
6:29789171	ENSG00000114302	0.5272363	T	C	CD4-SOX4	6_29789171_T_C__ENSG00000114302__CD4-SOX4
6:29789171	ENSG00000188732	0.5664779	T	C	CD4-SOX4	6_29789171_T_C__ENSG00000188732__CD4-SOX4
6:29789171	ENSG00000165684	0.99488837	T	C	CD4-SOX4	6_29789171_T_C__ENSG00000165684__CD4-SOX4
6:29789171	ENSG00000214046	0.494579	T	C	CD4-SOX4	6_29789171_T_C__ENSG00000214046__CD4-SOX4
6:29789171	ENSG00000189369	0.103300646	T	C	CD4-SOX4	6_29789171_T_C__ENSG00000189369__CD4-SOX4
6:29789171	ENSG00000134982	0.2763888	T	C	CD4-SOX4	6_29789171_T_C__ENSG00000134982__CD4-SOX4
6:29789171	ENSG00000166091	0.38566467	T	C	CD4-SOX4	6_29789171_T_C__ENSG00000166091__CD4-SOX4
6:29789171	ENSG00000130684	0.945885	T	C	CD4-SOX4	6_29789171_T_C__ENSG00000130684__CD4-SOX4
6:29789171	ENSG00000167721	0.62897736	T	C	CD4-SOX4	6_29789171_T_C__ENSG00000167721__CD4-SOX4
6:29789171	ENSG00000106588	0.37589133	T	C	CD4-SOX4	6_29789171_T_C__ENSG00000106588__CD4-SOX4
6:29789171	ENSG00000083223	0.69870794	T	C	CD4-SOX4	6_29789171_T_C__ENSG00000083223__CD4-SOX4
6:29789171	ENSG00000204178	0.8576748	T	C	CD4-SOX4	6_29789171_T_C__ENSG00000204178__CD4-SOX4
6:29789171	ENSG00000148377	0.49702513	T	C	CD4-SOX4	6_29789171_T_C__ENSG00000148377__CD4-SOX4
6:29789171	ENSG00000110436	0.78674084	T	C	CD4-SOX4	6_29789171_T_C__ENSG00000110436__CD4-SOX4
6:29789171	ENSG00000175505	0.13898213	T	C	CD4-SOX4	6_29789171_T_C__ENSG00000175505__CD4-SOX4
6:29789171	ENSG00000108591	0.2816089	T	C	CD4-SOX4	6_29789171_T_C__ENSG00000108591__CD4-SOX4
6:29789171	ENSG00000140948	0.8378917	T	C	CD4-SOX4	6_29789171_T_C__ENSG00000140948__CD4-SOX4
6:29789171	ENSG00000168813	0.90334463	T	C	CD4-SOX4	6_29789171_T_C__ENSG00000168813__CD4-SOX4
6:29789171	ENSG00000090013	0.50293386	T	C	CD4-SOX4	6_29789171_T_C__ENSG00000090013__CD4-SOX4
6:29789171	ENSG00000122678	0.17570621	T	C	CD4-SOX4	6_29789171_T_C__ENSG00000122678__CD4-SOX4
6:29789171	ENSG00000197077	0.9312761	T	C	CD4-SOX4	6_29789171_T_C__ENSG00000197077__CD4-SOX4
6:29789171	ENSG00000123610	0.51160496	T	C	CD4-SOX4	6_29789171_T_C__ENSG00000123610__CD4-SOX4
6:29789171	ENSG00000153147	0.73589545	T	C	CD4-SOX4	6_29789171_T_C__ENSG00000153147__CD4-SOX4
6:29789171	ENSG00000103168	0.77004045	T	C	CD4-SOX4	6_29789171_T_C__ENSG00000103168__CD4-SOX4
6:29789171	ENSG00000122376	0.9401135	T	C	CD4-SOX4	6_29789171_T_C__ENSG00000122376__CD4-SOX4
6:29789171	ENSG00000073050	0.25384653	T	C	CD4-SOX4	6_29789171_T_C__ENSG00000073050__CD4-SOX4
6:29789171	ENSG00000131759	0.024915544	T	C	CD4-SOX4	6_29789171_T_C__ENSG00000131759__CD4-SOX4
6:29789171	ENSG00000148143	0.98355234	T	C	CD4-SOX4	6_29789171_T_C__ENSG00000148143__CD4-SOX4
6:29789171	ENSG00000079150	0.63116467	T	C	CD4-SOX4	6_29789171_T_C__ENSG00000079150__CD4-SOX4
6:29789171	ENSG00000141101	0.94822323	T	C	CD4-SOX4	6_29789171_T_C__ENSG00000141101__CD4-SOX4
6:29789171	ENSG00000175197	0.62205017	T	C	CD4-SOX4	6_29789171_T_C__ENSG00000175197__CD4-SOX4
6:29789171	ENSG00000198246	0.21177165	T	C	CD4-SOX4	6_29789171_T_C__ENSG00000198246__CD4-SOX4
6:29789171	ENSG00000089876	0.0004487071	T	C	CD4-SOX4	6_29789171_T_C__ENSG00000089876__CD4-SOX4
6:29789171	ENSG00000127483	0.15472272	T	C	CD4-SOX4	6_29789171_T_C__ENSG00000127483__CD4-SOX4
6:29789171	ENSG00000135763	0.6202698	T	C	CD4-SOX4	6_29789171_T_C__ENSG00000135763__CD4-SOX4
6:29789171	ENSG00000169251	0.03640804	T	C	CD4-SOX4	6_29789171_T_C__ENSG00000169251__CD4-SOX4
6:29789171	ENSG00000206418	0.35105103	T	C	CD4-SOX4	6_29789171_T_C__ENSG00000206418__CD4-SOX4
6:29789171	ENSG00000183484	0.7037163	T	C	CD4-SOX4	6_29789171_T_C__ENSG00000183484__CD4-SOX4
6:29789171	ENSG00000176396	0.9394887	T	C	CD4-SOX4	6_29789171_T_C__ENSG00000176396__CD4-SOX4
6:29789171	ENSG00000168002	0.9828087	T	C	CD4-SOX4	6_29789171_T_C__ENSG00000168002__CD4-SOX4
6:29789171	ENSG00000112799	0.55274993	T	C	CD4-SOX4	6_29789171_T_C__ENSG00000112799__CD4-SOX4
6:29789171	ENSG00000122557	0.75269455	T	C	CD4-SOX4	6_29789171_T_C__ENSG00000122557__CD4-SOX4
6:29789171	ENSG00000166664	0.99949396	T	C	CD4-SOX4	6_29789171_T_C__ENSG00000166664__CD4-SOX4
6:29789171	ENSG00000147364	0.80425626	T	C	CD4-SOX4	6_29789171_T_C__ENSG00000147364__CD4-SOX4
6:29789171	ENSG00000065029	0.08900894	T	C	CD4-SOX4	6_29789171_T_C__ENSG00000065029__CD4-SOX4
6:29789171	ENSG00000078674	0.0769895	T	C	CD4-SOX4	6_29789171_T_C__ENSG00000078674__CD4-SOX4
6:29789171	ENSG00000170160	0.43817684	T	C	CD4-SOX4	6_29789171_T_C__ENSG00000170160__CD4-SOX4
6:29789171	ENSG00000103528	0.1104189	T	C	CD4-SOX4	6_29789171_T_C__ENSG00000103528__CD4-SOX4
6:29789171	ENSG00000055163	0.7224787	T	C	CD4-SOX4	6_29789171_T_C__ENSG00000055163__CD4-SOX4
6:29789171	ENSG00000136521	0.11304399	T	C	CD4-SOX4	6_29789171_T_C__ENSG00000136521__CD4-SOX4
6:29789171	ENSG00000008294	0.14667219	T	C	CD4-SOX4	6_29789171_T_C__ENSG00000008294__CD4-SOX4
6:29789171	ENSG00000183662	0.29297948	T	C	CD4-SOX4	6_29789171_T_C__ENSG00000183662__CD4-SOX4
6:29789171	ENSG00000109452	0.8957033	T	C	CD4-SOX4	6_29789171_T_C__ENSG00000109452__CD4-SOX4
6:29789171	ENSG00000145390	0.8300761	T	C	CD4-SOX4	6_29789171_T_C__ENSG00000145390__CD4-SOX4
6:29789171	ENSG00000144579	0.24857874	T	C	CD4-SOX4	6_29789171_T_C__ENSG00000144579__CD4-SOX4
6:29789171	ENSG00000172216	0.9270369	T	C	CD4-SOX4	6_29789171_T_C__ENSG00000172216__CD4-SOX4
6:29789171	ENSG00000160326	0.10549693	T	C	CD4-SOX4	6_29789171_T_C__ENSG00000160326__CD4-SOX4
6:29789171	ENSG00000177479	0.40836015	T	C	CD4-SOX4	6_29789171_T_C__ENSG00000177479__CD4-SOX4
6:29789171	ENSG00000182054	0.86367595	T	C	CD4-SOX4	6_29789171_T_C__ENSG00000182054__CD4-SOX4
6:29789171	ENSG00000116005	0.76168615	T	C	CD4-SOX4	6_29789171_T_C__ENSG00000116005__CD4-SOX4
6:29789171	ENSG00000141429	0.4430604	T	C	CD4-SOX4	6_29789171_T_C__ENSG00000141429__CD4-SOX4
6:29789171	ENSG00000145191	0.8343843	T	C	CD4-SOX4	6_29789171_T_C__ENSG00000145191__CD4-SOX4
6:29789171	ENSG00000198912	0.17109196	T	C	CD4-SOX4	6_29789171_T_C__ENSG00000198912__CD4-SOX4
6:29789171	ENSG00000153015	0.2932989	T	C	CD4-SOX4	6_29789171_T_C__ENSG00000153015__CD4-SOX4
6:29789171	ENSG00000141994	0.1947855	T	C	CD4-SOX4	6_29789171_T_C__ENSG00000141994__CD4-SOX4
6:29789171	ENSG00000011021	0.39923134	T	C	CD4-SOX4	6_29789171_T_C__ENSG00000011021__CD4-SOX4
6:29789171	ENSG00000125901	0.76712084	T	C	CD4-SOX4	6_29789171_T_C__ENSG00000125901__CD4-SOX4
6:29789171	ENSG00000139537	0.26010448	T	C	CD4-SOX4	6_29789171_T_C__ENSG00000139537__CD4-SOX4
6:29789171	ENSG00000198673	0.5152019	T	C	CD4-SOX4	6_29789171_T_C__ENSG00000198673__CD4-SOX4
6:29789171	ENSG00000114735	0.28160247	T	C	CD4-SOX4	6_29789171_T_C__ENSG00000114735__CD4-SOX4
6:29789171	ENSG00000102218	0.0796341	T	C	CD4-SOX4	6_29789171_T_C__ENSG00000102218__CD4-SOX4
6:29789171	ENSG00000145284	0.5241222	T	C	CD4-SOX4	6_29789171_T_C__ENSG00000145284__CD4-SOX4
6:29789171	ENSG00000090432	0.047670424	T	C	CD4-SOX4	6_29789171_T_C__ENSG00000090432__CD4-SOX4
6:29789171	ENSG00000189339	0.9041654	T	C	CD4-SOX4	6_29789171_T_C__ENSG00000189339__CD4-SOX4
6:29789171	ENSG00000221883	0.1936214	T	C	CD4-SOX4	6_29789171_T_C__ENSG00000221883__CD4-SOX4
6:29789171	ENSG00000167565	0.83029795	T	C	CD4-SOX4	6_29789171_T_C__ENSG00000167565__CD4-SOX4
6:29789171	ENSG00000105516	0.95185447	T	C	CD4-SOX4	6_29789171_T_C__ENSG00000105516__CD4-SOX4
6:29789171	ENSG00000153495	0.8312539	T	C	CD4-SOX4	6_29789171_T_C__ENSG00000153495__CD4-SOX4
6:29789171	ENSG00000143256	0.97720706	T	C	CD4-SOX4	6_29789171_T_C__ENSG00000143256__CD4-SOX4
6:29789171	ENSG00000152582	0.95844346	T	C	CD4-SOX4	6_29789171_T_C__ENSG00000152582__CD4-SOX4
6:29789171	ENSG00000213123	0.6942743	T	C	CD4-SOX4	6_29789171_T_C__ENSG00000213123__CD4-SOX4
6:29789171	ENSG00000137055	0.7625051	T	C	CD4-SOX4	6_29789171_T_C__ENSG00000137055__CD4-SOX4
6:29789171	ENSG00000079785	0.20471552	T	C	CD4-SOX4	6_29789171_T_C__ENSG00000079785__CD4-SOX4
6:29789171	ENSG00000138964	0.92316705	T	C	CD4-SOX4	6_29789171_T_C__ENSG00000138964__CD4-SOX4
6:29789171	ENSG00000169925	0.25501832	T	C	CD4-SOX4	6_29789171_T_C__ENSG00000169925__CD4-SOX4
6:29789171	ENSG00000145349	0.92698056	T	C	CD4-SOX4	6_29789171_T_C__ENSG00000145349__CD4-SOX4
6:29789171	ENSG00000159216	0.2696609	T	C	CD4-SOX4	6_29789171_T_C__ENSG00000159216__CD4-SOX4
6:29789171	ENSG00000130175	0.45397213	T	C	CD4-SOX4	6_29789171_T_C__ENSG00000130175__CD4-SOX4
6:29789171	ENSG00000125952	0.20794904	T	C	CD4-SOX4	6_29789171_T_C__ENSG00000125952__CD4-SOX4
6:29789171	ENSG00000198483	0.3742897	T	C	CD4-SOX4	6_29789171_T_C__ENSG00000198483__CD4-SOX4
6:29789171	ENSG00000119820	0.914947	T	C	CD4-SOX4	6_29789171_T_C__ENSG00000119820__CD4-SOX4
6:29789171	ENSG00000197548	0.7748427	T	C	CD4-SOX4	6_29789171_T_C__ENSG00000197548__CD4-SOX4
6:29789171	ENSG00000143158	0.5840059	T	C	CD4-SOX4	6_29789171_T_C__ENSG00000143158__CD4-SOX4
6:29789171	ENSG00000235978	0.8475656	T	C	CD4-SOX4	6_29789171_T_C__ENSG00000235978__CD4-SOX4
6:29789171	ENSG00000170734	0.4165166	T	C	CD4-SOX4	6_29789171_T_C__ENSG00000170734__CD4-SOX4
6:29789171	ENSG00000103269	0.9412361	T	C	CD4-SOX4	6_29789171_T_C__ENSG00000103269__CD4-SOX4
6:29789171	ENSG00000224474	0.8392191	T	C	CD4-SOX4	6_29789171_T_C__ENSG00000224474__CD4-SOX4
6:29789171	ENSG00000136866	0.76158977	T	C	CD4-SOX4	6_29789171_T_C__ENSG00000136866__CD4-SOX4
6:29789171	ENSG00000149541	0.6422972	T	C	CD4-SOX4	6_29789171_T_C__ENSG00000149541__CD4-SOX4
6:29789171	ENSG00000177432	0.50590163	T	C	CD4-SOX4	6_29789171_T_C__ENSG00000177432__CD4-SOX4
6:29789171	ENSG00000132394	0.6614836	T	C	CD4-SOX4	6_29789171_T_C__ENSG00000132394__CD4-SOX4
6:29789171	ENSG00000105887	0.79623944	T	C	CD4-SOX4	6_29789171_T_C__ENSG00000105887__CD4-SOX4
6:29789171	ENSG00000163331	0.7861227	T	C	CD4-SOX4	6_29789171_T_C__ENSG00000163331__CD4-SOX4
6:29789171	ENSG00000171970	0.24587783	T	C	CD4-SOX4	6_29789171_T_C__ENSG00000171970__CD4-SOX4
6:29789171	ENSG00000025708	0.30147496	T	C	CD4-SOX4	6_29789171_T_C__ENSG00000025708__CD4-SOX4
6:29789171	ENSG00000214413	0.39018068	T	C	CD4-SOX4	6_29789171_T_C__ENSG00000214413__CD4-SOX4
6:29789171	ENSG00000104964	0.36953482	T	C	CD4-SOX4	6_29789171_T_C__ENSG00000104964__CD4-SOX4
6:29789171	ENSG00000173889	0.5757394	T	C	CD4-SOX4	6_29789171_T_C__ENSG00000173889__CD4-SOX4
6:29789171	ENSG00000005483	0.2326459	T	C	CD4-SOX4	6_29789171_T_C__ENSG00000005483__CD4-SOX4
6:29789171	ENSG00000115310	0.45376095	T	C	CD4-SOX4	6_29789171_T_C__ENSG00000115310__CD4-SOX4
6:29789171	ENSG00000170191	0.24440981	T	C	CD4-SOX4	6_29789171_T_C__ENSG00000170191__CD4-SOX4
6:29789171	ENSG00000131127	0.544528	T	C	CD4-SOX4	6_29789171_T_C__ENSG00000131127__CD4-SOX4
6:29789171	ENSG00000169194	0.59065187	T	C	CD4-SOX4	6_29789171_T_C__ENSG00000169194__CD4-SOX4
6:29789171	ENSG00000150048	0.99949396	T	C	CD4-SOX4	6_29789171_T_C__ENSG00000150048__CD4-SOX4
6:29789171	ENSG00000117602	0.6682002	T	C	CD4-SOX4	6_29789171_T_C__ENSG00000117602__CD4-SOX4
6:29789171	ENSG00000136152	0.5006593	T	C	CD4-SOX4	6_29789171_T_C__ENSG00000136152__CD4-SOX4
6:29789171	ENSG00000163807	0.30266622	T	C	CD4-SOX4	6_29789171_T_C__ENSG00000163807__CD4-SOX4
6:29789171	ENSG00000119640	0.2421477	T	C	CD4-SOX4	6_29789171_T_C__ENSG00000119640__CD4-SOX4
6:29789171	ENSG00000143156	0.40045786	T	C	CD4-SOX4	6_29789171_T_C__ENSG00000143156__CD4-SOX4
6:29789171	ENSG00000185432	0.32531306	T	C	CD4-SOX4	6_29789171_T_C__ENSG00000185432__CD4-SOX4
6:29789171	ENSG00000167202	0.9703713	T	C	CD4-SOX4	6_29789171_T_C__ENSG00000167202__CD4-SOX4
6:29789171	ENSG00000107185	0.6373072	T	C	CD4-SOX4	6_29789171_T_C__ENSG00000107185__CD4-SOX4
6:29789171	ENSG00000129353	0.4287061	T	C	CD4-SOX4	6_29789171_T_C__ENSG00000129353__CD4-SOX4
6:29789171	ENSG00000172534	0.7979918	T	C	CD4-SOX4	6_29789171_T_C__ENSG00000172534__CD4-SOX4
6:29789171	ENSG00000064726	0.015076739	T	C	CD4-SOX4	6_29789171_T_C__ENSG00000064726__CD4-SOX4
6:29789171	ENSG00000182774	0.8243173	T	C	CD4-SOX4	6_29789171_T_C__ENSG00000182774__CD4-SOX4
6:29789171	ENSG00000179912	0.9955806	T	C	CD4-SOX4	6_29789171_T_C__ENSG00000179912__CD4-SOX4
6:29789171	ENSG00000053372	0.4627892	T	C	CD4-SOX4	6_29789171_T_C__ENSG00000053372__CD4-SOX4
6:29789171	ENSG00000181284	0.6245993	T	C	CD4-SOX4	6_29789171_T_C__ENSG00000181284__CD4-SOX4
6:29789171	ENSG00000116809	0.45707604	T	C	CD4-SOX4	6_29789171_T_C__ENSG00000116809__CD4-SOX4
6:29789171	ENSG00000212993	0.45455015	T	C	CD4-SOX4	6_29789171_T_C__ENSG00000212993__CD4-SOX4
6:29789171	ENSG00000015153	0.9088108	T	C	CD4-SOX4	6_29789171_T_C__ENSG00000015153__CD4-SOX4
6:29789171	ENSG00000142528	0.9154096	T	C	CD4-SOX4	6_29789171_T_C__ENSG00000142528__CD4-SOX4
6:29789171	ENSG00000070214	0.38746858	T	C	CD4-SOX4	6_29789171_T_C__ENSG00000070214__CD4-SOX4
6:29789171	ENSG00000185869	0.6477916	T	C	CD4-SOX4	6_29789171_T_C__ENSG00000185869__CD4-SOX4
6:29789171	ENSG00000168061	0.68437344	T	C	CD4-SOX4	6_29789171_T_C__ENSG00000168061__CD4-SOX4
6:29789171	ENSG00000169062	0.83713645	T	C	CD4-SOX4	6_29789171_T_C__ENSG00000169062__CD4-SOX4
6:29789171	ENSG00000099290	0.3717517	T	C	CD4-SOX4	6_29789171_T_C__ENSG00000099290__CD4-SOX4
6:29789171	ENSG00000177963	0.39293936	T	C	CD4-SOX4	6_29789171_T_C__ENSG00000177963__CD4-SOX4
6:29789171	ENSG00000164776	0.42385545	T	C	CD4-SOX4	6_29789171_T_C__ENSG00000164776__CD4-SOX4
6:29789171	ENSG00000056097	0.24907355	T	C	CD4-SOX4	6_29789171_T_C__ENSG00000056097__CD4-SOX4
6:29789171	ENSG00000100228	0.88359666	T	C	CD4-SOX4	6_29789171_T_C__ENSG00000100228__CD4-SOX4
6:29789171	ENSG00000033030	0.8714547	T	C	CD4-SOX4	6_29789171_T_C__ENSG00000033030__CD4-SOX4
6:29789171	ENSG00000170525	0.87917465	T	C	CD4-SOX4	6_29789171_T_C__ENSG00000170525__CD4-SOX4
6:29789171	ENSG00000169398	0.89669997	T	C	CD4-SOX4	6_29789171_T_C__ENSG00000169398__CD4-SOX4
6:29789171	ENSG00000182871	0.57448375	T	C	CD4-SOX4	6_29789171_T_C__ENSG00000182871__CD4-SOX4
6:29789171	ENSG00000125166	0.69487566	T	C	CD4-SOX4	6_29789171_T_C__ENSG00000125166__CD4-SOX4
6:29789171	ENSG00000160208	0.7673337	T	C	CD4-SOX4	6_29789171_T_C__ENSG00000160208__CD4-SOX4
6:29789171	ENSG00000129084	0.3233161	T	C	CD4-SOX4	6_29789171_T_C__ENSG00000129084__CD4-SOX4
6:29789171	ENSG00000113448	0.041574545	T	C	CD4-SOX4	6_29789171_T_C__ENSG00000113448__CD4-SOX4
6:29789171	ENSG00000110911	0.17606346	T	C	CD4-SOX4	6_29789171_T_C__ENSG00000110911__CD4-SOX4
6:29789171	ENSG00000139218	0.6244128	T	C	CD4-SOX4	6_29789171_T_C__ENSG00000139218__CD4-SOX4
6:29789171	ENSG00000163344	0.31870812	T	C	CD4-SOX4	6_29789171_T_C__ENSG00000163344__CD4-SOX4
6:29789171	ENSG00000163214	0.35649133	T	C	CD4-SOX4	6_29789171_T_C__ENSG00000163214__CD4-SOX4
6:29789171	ENSG00000131042	0.269589	T	C	CD4-SOX4	6_29789171_T_C__ENSG00000131042__CD4-SOX4
6:29789171	ENSG00000114021	0.17303146	T	C	CD4-SOX4	6_29789171_T_C__ENSG00000114021__CD4-SOX4
6:29789171	ENSG00000172590	0.58432406	T	C	CD4-SOX4	6_29789171_T_C__ENSG00000172590__CD4-SOX4
6:29789171	ENSG00000177380	0.072620414	T	C	CD4-SOX4	6_29789171_T_C__ENSG00000177380__CD4-SOX4
6:29789171	ENSG00000075399	0.5509701	T	C	CD4-SOX4	6_29789171_T_C__ENSG00000075399__CD4-SOX4
6:29789171	ENSG00000172568	0.40863425	T	C	CD4-SOX4	6_29789171_T_C__ENSG00000172568__CD4-SOX4
6:29789171	ENSG00000175416	0.21345508	T	C	CD4-SOX4	6_29789171_T_C__ENSG00000175416__CD4-SOX4
6:29789171	ENSG00000171720	0.78503	T	C	CD4-SOX4	6_29789171_T_C__ENSG00000171720__CD4-SOX4
6:29789171	ENSG00000160113	0.56389505	T	C	CD4-SOX4	6_29789171_T_C__ENSG00000160113__CD4-SOX4
6:29789171	ENSG00000151665	0.21541813	T	C	CD4-SOX4	6_29789171_T_C__ENSG00000151665__CD4-SOX4
6:29789171	ENSG00000111732	0.99949396	T	C	CD4-SOX4	6_29789171_T_C__ENSG00000111732__CD4-SOX4
6:29789171	ENSG00000197766	0.9716522	T	C	CD4-SOX4	6_29789171_T_C__ENSG00000197766__CD4-SOX4
6:29789171	ENSG00000105193	0.0761148	T	C	CD4-SOX4	6_29789171_T_C__ENSG00000105193__CD4-SOX4
6:29789171	ENSG00000092108	0.23213798	T	C	CD4-SOX4	6_29789171_T_C__ENSG00000092108__CD4-SOX4
6:29789171	ENSG00000152291	0.26069695	T	C	CD4-SOX4	6_29789171_T_C__ENSG00000152291__CD4-SOX4
6:29789171	ENSG00000145494	0.21778265	T	C	CD4-SOX4	6_29789171_T_C__ENSG00000145494__CD4-SOX4
6:29789171	ENSG00000165102	0.7884337	T	C	CD4-SOX4	6_29789171_T_C__ENSG00000165102__CD4-SOX4
6:29789171	ENSG00000145220	0.03956852	T	C	CD4-SOX4	6_29789171_T_C__ENSG00000145220__CD4-SOX4
6:29789171	ENSG00000130023	0.8930001	T	C	CD4-SOX4	6_29789171_T_C__ENSG00000130023__CD4-SOX4
6:29789171	ENSG00000104774	0.7170743	T	C	CD4-SOX4	6_29789171_T_C__ENSG00000104774__CD4-SOX4
6:29789171	ENSG00000120438	0.944427	T	C	CD4-SOX4	6_29789171_T_C__ENSG00000120438__CD4-SOX4
6:29789171	ENSG00000197608	0.2906383	T	C	CD4-SOX4	6_29789171_T_C__ENSG00000197608__CD4-SOX4
6:29789171	ENSG00000141452	0.69227886	T	C	CD4-SOX4	6_29789171_T_C__ENSG00000141452__CD4-SOX4
6:29789171	ENSG00000165807	0.31538266	T	C	CD4-SOX4	6_29789171_T_C__ENSG00000165807__CD4-SOX4
6:29789171	ENSG00000160396	0.99949396	T	C	CD4-SOX4	6_29789171_T_C__ENSG00000160396__CD4-SOX4
6:29789171	ENSG00000161652	0.66694146	T	C	CD4-SOX4	6_29789171_T_C__ENSG00000161652__CD4-SOX4
6:29789171	ENSG00000101844	0.0757399	T	C	CD4-SOX4	6_29789171_T_C__ENSG00000101844__CD4-SOX4
6:29789171	ENSG00000105664	0.18819256	T	C	CD4-SOX4	6_29789171_T_C__ENSG00000105664__CD4-SOX4
6:29789171	ENSG00000111371	0.9732231	T	C	CD4-SOX4	6_29789171_T_C__ENSG00000111371__CD4-SOX4
6:29789171	ENSG00000138162	0.99949396	T	C	CD4-SOX4	6_29789171_T_C__ENSG00000138162__CD4-SOX4
6:29789171	ENSG00000133997	0.06302886	T	C	CD4-SOX4	6_29789171_T_C__ENSG00000133997__CD4-SOX4
6:29789171	ENSG00000116793	0.8832968	T	C	CD4-SOX4	6_29789171_T_C__ENSG00000116793__CD4-SOX4
6:29789171	ENSG00000189266	0.88710016	T	C	CD4-SOX4	6_29789171_T_C__ENSG00000189266__CD4-SOX4
6:29789171	ENSG00000167491	0.62361264	T	C	CD4-SOX4	6_29789171_T_C__ENSG00000167491__CD4-SOX4
6:29789171	ENSG00000197361	0.34112203	T	C	CD4-SOX4	6_29789171_T_C__ENSG00000197361__CD4-SOX4
6:29789171	ENSG00000173706	0.2692293	T	C	CD4-SOX4	6_29789171_T_C__ENSG00000173706__CD4-SOX4
6:29789171	ENSG00000112137	0.075509116	T	C	CD4-SOX4	6_29789171_T_C__ENSG00000112137__CD4-SOX4
6:29789171	ENSG00000197912	0.3847982	T	C	CD4-SOX4	6_29789171_T_C__ENSG00000197912__CD4-SOX4
6:29789171	ENSG00000185619	0.5403119	T	C	CD4-SOX4	6_29789171_T_C__ENSG00000185619__CD4-SOX4
6:29789171	ENSG00000085563	0.9915425	T	C	CD4-SOX4	6_29789171_T_C__ENSG00000085563__CD4-SOX4
6:29789171	ENSG00000182963	0.99949396	T	C	CD4-SOX4	6_29789171_T_C__ENSG00000182963__CD4-SOX4
6:29789171	ENSG00000106348	0.8517072	T	C	CD4-SOX4	6_29789171_T_C__ENSG00000106348__CD4-SOX4
6:29789171	ENSG00000165810	0.10172632	T	C	CD4-SOX4	6_29789171_T_C__ENSG00000165810__CD4-SOX4
6:29789171	ENSG00000198590	0.48564968	T	C	CD4-SOX4	6_29789171_T_C__ENSG00000198590__CD4-SOX4
6:29789171	ENSG00000120733	0.4721655	T	C	CD4-SOX4	6_29789171_T_C__ENSG00000120733__CD4-SOX4
6:29789171	ENSG00000151923	0.7764006	T	C	CD4-SOX4	6_29789171_T_C__ENSG00000151923__CD4-SOX4
6:29789171	ENSG00000175215	0.19460414	T	C	CD4-SOX4	6_29789171_T_C__ENSG00000175215__CD4-SOX4
6:29789171	ENSG00000140406	0.95982474	T	C	CD4-SOX4	6_29789171_T_C__ENSG00000140406__CD4-SOX4
6:29789171	ENSG00000159921	0.40799117	T	C	CD4-SOX4	6_29789171_T_C__ENSG00000159921__CD4-SOX4
6:29789171	ENSG00000135437	0.89063025	T	C	CD4-SOX4	6_29789171_T_C__ENSG00000135437__CD4-SOX4
6:29789171	ENSG00000146006	0.99949396	T	C	CD4-SOX4	6_29789171_T_C__ENSG00000146006__CD4-SOX4
6:29789171	ENSG00000105229	0.5723332	T	C	CD4-SOX4	6_29789171_T_C__ENSG00000105229__CD4-SOX4
6:29789171	ENSG00000166225	0.10721138	T	C	CD4-SOX4	6_29789171_T_C__ENSG00000166225__CD4-SOX4
6:29789171	ENSG00000105371	0.32490733	T	C	CD4-SOX4	6_29789171_T_C__ENSG00000105371__CD4-SOX4
6:29789171	ENSG00000085741	0.99949396	T	C	CD4-SOX4	6_29789171_T_C__ENSG00000085741__CD4-SOX4
6:29789171	ENSG00000152192	0.99949396	T	C	CD4-SOX4	6_29789171_T_C__ENSG00000152192__CD4-SOX4
6:29789171	ENSG00000104892	0.08988907	T	C	CD4-SOX4	6_29789171_T_C__ENSG00000104892__CD4-SOX4
6:29789171	ENSG00000183734	0.9466645	T	C	CD4-SOX4	6_29789171_T_C__ENSG00000183734__CD4-SOX4
6:29789171	ENSG00000167522	0.5193096	T	C	CD4-SOX4	6_29789171_T_C__ENSG00000167522__CD4-SOX4
6:29789171	ENSG00000120254	0.36159512	T	C	CD4-SOX4	6_29789171_T_C__ENSG00000120254__CD4-SOX4
6:29789171	ENSG00000101546	0.20675446	T	C	CD4-SOX4	6_29789171_T_C__ENSG00000101546__CD4-SOX4
6:29789171	ENSG00000047932	0.85565764	T	C	CD4-SOX4	6_29789171_T_C__ENSG00000047932__CD4-SOX4
6:29789171	ENSG00000267260	0.022374386	T	C	CD4-SOX4	6_29789171_T_C__ENSG00000267260__CD4-SOX4
6:29789171	ENSG00000088766	0.041958723	T	C	CD4-SOX4	6_29789171_T_C__ENSG00000088766__CD4-SOX4
6:29789171	ENSG00000173281	0.83463544	T	C	CD4-SOX4	6_29789171_T_C__ENSG00000173281__CD4-SOX4
6:29789171	ENSG00000176406	0.45898703	T	C	CD4-SOX4	6_29789171_T_C__ENSG00000176406__CD4-SOX4
6:29789171	ENSG00000032444	0.56762147	T	C	CD4-SOX4	6_29789171_T_C__ENSG00000032444__CD4-SOX4
6:29789171	ENSG00000139514	0.33028078	T	C	CD4-SOX4	6_29789171_T_C__ENSG00000139514__CD4-SOX4
6:29789171	ENSG00000107404	0.30943012	T	C	CD4-SOX4	6_29789171_T_C__ENSG00000107404__CD4-SOX4
6:29789171	ENSG00000196335	0.40152875	T	C	CD4-SOX4	6_29789171_T_C__ENSG00000196335__CD4-SOX4
6:29789171	ENSG00000136379	0.9723911	T	C	CD4-SOX4	6_29789171_T_C__ENSG00000136379__CD4-SOX4
6:29789171	ENSG00000120686	0.41923407	T	C	CD4-SOX4	6_29789171_T_C__ENSG00000120686__CD4-SOX4
6:29789171	ENSG00000006007	0.6050559	T	C	CD4-SOX4	6_29789171_T_C__ENSG00000006007__CD4-SOX4
6:29789171	ENSG00000100815	0.05491201	T	C	CD4-SOX4	6_29789171_T_C__ENSG00000100815__CD4-SOX4
6:29789171	ENSG00000101367	0.13159025	T	C	CD4-SOX4	6_29789171_T_C__ENSG00000101367__CD4-SOX4
6:29789171	ENSG00000126106	0.38562644	T	C	CD4-SOX4	6_29789171_T_C__ENSG00000126106__CD4-SOX4
6:29789171	ENSG00000078967	0.77335584	T	C	CD4-SOX4	6_29789171_T_C__ENSG00000078967__CD4-SOX4
6:29789171	ENSG00000073969	0.74866056	T	C	CD4-SOX4	6_29789171_T_C__ENSG00000073969__CD4-SOX4
6:29789171	ENSG00000170049	0.86534464	T	C	CD4-SOX4	6_29789171_T_C__ENSG00000170049__CD4-SOX4
6:29789171	ENSG00000147324	0.07828174	T	C	CD4-SOX4	6_29789171_T_C__ENSG00000147324__CD4-SOX4
6:29789171	ENSG00000116128	0.47224537	T	C	CD4-SOX4	6_29789171_T_C__ENSG00000116128__CD4-SOX4
6:29789171	ENSG00000156500	0.73798037	T	C	CD4-SOX4	6_29789171_T_C__ENSG00000156500__CD4-SOX4
6:29789171	ENSG00000177425	0.21643747	T	C	CD4-SOX4	6_29789171_T_C__ENSG00000177425__CD4-SOX4
6:29789171	ENSG00000221990	0.74940014	T	C	CD4-SOX4	6_29789171_T_C__ENSG00000221990__CD4-SOX4
6:29789171	ENSG00000185811	0.019344896	T	C	CD4-SOX4	6_29789171_T_C__ENSG00000185811__CD4-SOX4
6:29789171	ENSG00000234465	0.20515601	T	C	CD4-SOX4	6_29789171_T_C__ENSG00000234465__CD4-SOX4
6:29789171	ENSG00000170615	0.951827	T	C	CD4-SOX4	6_29789171_T_C__ENSG00000170615__CD4-SOX4
6:29789171	ENSG00000151778	0.6711919	T	C	CD4-SOX4	6_29789171_T_C__ENSG00000151778__CD4-SOX4
6:29789171	ENSG00000188993	0.99949396	T	C	CD4-SOX4	6_29789171_T_C__ENSG00000188993__CD4-SOX4
