## Supplementary_Tables_S7-S11 for "Mapping *trans*-eQTLs at single-cell resolution using Latent Interaction Variational Inference" (part 4 of 32)

### Sheet: Table_S7_rs61907765 (continued)
SNP_id	gene	p_value	ref_allele	alt_allele	celltype	eQTL
11:128391937	ENSG00000136573	0.24998626	C	T	CD4-NC	11_128391937_C_T__ENSG00000136573__CD4-NC
11:128391937	ENSG00000111490	0.89112407	C	T	CD4-NC	11_128391937_C_T__ENSG00000111490__CD4-NC
11:128391937	ENSG00000151689	0.026066242	C	T	CD4-NC	11_128391937_C_T__ENSG00000151689__CD4-NC
11:128391937	ENSG00000239672	0.463553	C	T	CD4-NC	11_128391937_C_T__ENSG00000239672__CD4-NC
11:128391937	ENSG00000066629	0.48850304	C	T	CD4-NC	11_128391937_C_T__ENSG00000066629__CD4-NC
11:128391937	ENSG00000163564	0.40812775	C	T	CD4-NC	11_128391937_C_T__ENSG00000163564__CD4-NC
11:128391937	ENSG00000168004	0.88804567	C	T	CD4-NC	11_128391937_C_T__ENSG00000168004__CD4-NC
11:128391937	ENSG00000167208	0.77279663	C	T	CD4-NC	11_128391937_C_T__ENSG00000167208__CD4-NC
11:128391937	ENSG00000163479	0.3817307	C	T	CD4-NC	11_128391937_C_T__ENSG00000163479__CD4-NC
11:128391937	ENSG00000102178	0.30416536	C	T	CD4-NC	11_128391937_C_T__ENSG00000102178__CD4-NC
11:128391937	ENSG00000228049	0.37403214	C	T	CD4-NC	11_128391937_C_T__ENSG00000228049__CD4-NC
11:128391937	ENSG00000042445	0.17568563	C	T	CD4-NC	11_128391937_C_T__ENSG00000042445__CD4-NC
11:128391937	ENSG00000240849	0.37979335	C	T	CD4-NC	11_128391937_C_T__ENSG00000240849__CD4-NC
11:128391937	ENSG00000156787	0.078808784	C	T	CD4-NC	11_128391937_C_T__ENSG00000156787__CD4-NC
11:128391937	ENSG00000182329	0.81782496	C	T	CD4-NC	11_128391937_C_T__ENSG00000182329__CD4-NC
11:128391937	ENSG00000151422	0.8886585	C	T	CD4-NC	11_128391937_C_T__ENSG00000151422__CD4-NC
11:128391937	ENSG00000197932	0.19236782	C	T	CD4-NC	11_128391937_C_T__ENSG00000197932__CD4-NC
11:128391937	ENSG00000108576	0.4614105	C	T	CD4-NC	11_128391937_C_T__ENSG00000108576__CD4-NC
11:128391937	ENSG00000152684	0.7825312	C	T	CD4-NC	11_128391937_C_T__ENSG00000152684__CD4-NC
11:128391937	ENSG00000128699	0.91438735	C	T	CD4-NC	11_128391937_C_T__ENSG00000128699__CD4-NC
11:128391937	ENSG00000125355	0.4770587	C	T	CD4-NC	11_128391937_C_T__ENSG00000125355__CD4-NC
11:128391937	ENSG00000151748	0.085666604	C	T	CD4-NC	11_128391937_C_T__ENSG00000151748__CD4-NC
11:128391937	ENSG00000149609	0.88922185	C	T	CD4-NC	11_128391937_C_T__ENSG00000149609__CD4-NC
11:128391937	ENSG00000172005	0.19510654	C	T	CD4-NC	11_128391937_C_T__ENSG00000172005__CD4-NC
11:128391937	ENSG00000125347	0.979327	C	T	CD4-NC	11_128391937_C_T__ENSG00000125347__CD4-NC
11:128391937	ENSG00000198909	0.051124062	C	T	CD4-NC	11_128391937_C_T__ENSG00000198909__CD4-NC
11:128391937	ENSG00000143033	0.559674	C	T	CD4-NC	11_128391937_C_T__ENSG00000143033__CD4-NC
11:128391937	ENSG00000143970	0.56638736	C	T	CD4-NC	11_128391937_C_T__ENSG00000143970__CD4-NC
11:128391937	ENSG00000087365	0.16110648	C	T	CD4-NC	11_128391937_C_T__ENSG00000087365__CD4-NC
11:128391937	ENSG00000182551	0.5821106	C	T	CD4-NC	11_128391937_C_T__ENSG00000182551__CD4-NC
11:128391937	ENSG00000176485	0.19435811	C	T	CD4-NC	11_128391937_C_T__ENSG00000176485__CD4-NC
11:128391937	ENSG00000189180	0.04113695	C	T	CD4-NC	11_128391937_C_T__ENSG00000189180__CD4-NC
11:128391937	ENSG00000255974	0.94033307	C	T	CD4-NC	11_128391937_C_T__ENSG00000255974__CD4-NC
11:128391937	ENSG00000157036	0.79591364	C	T	CD4-NC	11_128391937_C_T__ENSG00000157036__CD4-NC
11:128391937	ENSG00000197226	0.44484523	C	T	CD4-NC	11_128391937_C_T__ENSG00000197226__CD4-NC
11:128391937	ENSG00000167625	0.08562442	C	T	CD4-NC	11_128391937_C_T__ENSG00000167625__CD4-NC
11:128391937	ENSG00000108278	0.0701521	C	T	CD4-NC	11_128391937_C_T__ENSG00000108278__CD4-NC
11:128391937	ENSG00000090060	0.6104828	C	T	CD4-NC	11_128391937_C_T__ENSG00000090060__CD4-NC
11:128391937	ENSG00000185252	0.18312119	C	T	CD4-NC	11_128391937_C_T__ENSG00000185252__CD4-NC
11:128391937	ENSG00000253320	0.57306236	C	T	CD4-NC	11_128391937_C_T__ENSG00000253320__CD4-NC
11:128391937	ENSG00000145721	0.906448	C	T	CD4-NC	11_128391937_C_T__ENSG00000145721__CD4-NC
11:128391937	ENSG00000225828	0.16641337	C	T	CD4-NC	11_128391937_C_T__ENSG00000225828__CD4-NC
11:128391937	ENSG00000242574	0.674028	C	T	CD4-NC	11_128391937_C_T__ENSG00000242574__CD4-NC
11:128391937	ENSG00000129480	0.11991046	C	T	CD4-NC	11_128391937_C_T__ENSG00000129480__CD4-NC
11:128391937	ENSG00000169554	0.20117685	C	T	CD4-NC	11_128391937_C_T__ENSG00000169554__CD4-NC
11:128391937	ENSG00000100403	0.022212308	C	T	CD4-NC	11_128391937_C_T__ENSG00000100403__CD4-NC
11:128391937	ENSG00000100003	0.62035745	C	T	CD4-NC	11_128391937_C_T__ENSG00000100003__CD4-NC
11:128391937	ENSG00000060566	0.15160055	C	T	CD4-NC	11_128391937_C_T__ENSG00000060566__CD4-NC
11:128391937	ENSG00000120088	0.68012655	C	T	CD4-NC	11_128391937_C_T__ENSG00000120088__CD4-NC
11:128391937	ENSG00000164933	0.3933857	C	T	CD4-NC	11_128391937_C_T__ENSG00000164933__CD4-NC
11:128391937	ENSG00000138600	0.2785484	C	T	CD4-NC	11_128391937_C_T__ENSG00000138600__CD4-NC
11:128391937	ENSG00000188092	0.27879527	C	T	CD4-NC	11_128391937_C_T__ENSG00000188092__CD4-NC
11:128391937	ENSG00000228672	0.78499705	C	T	CD4-NC	11_128391937_C_T__ENSG00000228672__CD4-NC
11:128391937	ENSG00000101335	0.16826715	C	T	CD4-NC	11_128391937_C_T__ENSG00000101335__CD4-NC
11:128391937	ENSG00000196867	0.12127648	C	T	CD4-NC	11_128391937_C_T__ENSG00000196867__CD4-NC
11:128391937	ENSG00000165685	0.16188903	C	T	CD4-NC	11_128391937_C_T__ENSG00000165685__CD4-NC
11:128391937	ENSG00000166881	0.11032465	C	T	CD4-NC	11_128391937_C_T__ENSG00000166881__CD4-NC
11:128391937	ENSG00000167962	0.18267164	C	T	CD4-NC	11_128391937_C_T__ENSG00000167962__CD4-NC
11:128391937	ENSG00000060140	0.634052	C	T	CD4-NC	11_128391937_C_T__ENSG00000060140__CD4-NC
11:128391937	ENSG00000165185	0.7516823	C	T	CD4-NC	11_128391937_C_T__ENSG00000165185__CD4-NC
11:128391937	ENSG00000005187	0.60532403	C	T	CD4-NC	11_128391937_C_T__ENSG00000005187__CD4-NC
11:128391937	ENSG00000156968	0.03583129	C	T	CD4-NC	11_128391937_C_T__ENSG00000156968__CD4-NC
11:128391937	ENSG00000171488	0.8147397	C	T	CD4-NC	11_128391937_C_T__ENSG00000171488__CD4-NC
11:128391937	ENSG00000152669	0.6196569	C	T	CD4-NC	11_128391937_C_T__ENSG00000152669__CD4-NC
11:128391937	ENSG00000158457	0.58256376	C	T	CD4-NC	11_128391937_C_T__ENSG00000158457__CD4-NC
11:128391937	ENSG00000104177	0.29669866	C	T	CD4-NC	11_128391937_C_T__ENSG00000104177__CD4-NC
11:128391937	ENSG00000203863	0.07789686	C	T	CD4-NC	11_128391937_C_T__ENSG00000203863__CD4-NC
11:128391937	ENSG00000153113	0.30105504	C	T	CD4-NC	11_128391937_C_T__ENSG00000153113__CD4-NC
11:128391937	ENSG00000213965	0.5956924	C	T	CD4-NC	11_128391937_C_T__ENSG00000213965__CD4-NC
11:128391937	ENSG00000204267	0.11095012	C	T	CD4-NC	11_128391937_C_T__ENSG00000204267__CD4-NC
11:128391937	ENSG00000123505	0.7140939	C	T	CD4-NC	11_128391937_C_T__ENSG00000123505__CD4-NC
11:128391937	ENSG00000162490	0.5873119	C	T	CD4-NC	11_128391937_C_T__ENSG00000162490__CD4-NC
11:128391937	ENSG00000156273	0.77250236	C	T	CD4-NC	11_128391937_C_T__ENSG00000156273__CD4-NC
11:128391937	ENSG00000148450	0.27110422	C	T	CD4-NC	11_128391937_C_T__ENSG00000148450__CD4-NC
11:128391937	ENSG00000115233	0.067762	C	T	CD4-NC	11_128391937_C_T__ENSG00000115233__CD4-NC
11:128391937	ENSG00000166228	0.07608332	C	T	CD4-NC	11_128391937_C_T__ENSG00000166228__CD4-NC
11:128391937	ENSG00000132376	0.22158222	C	T	CD4-NC	11_128391937_C_T__ENSG00000132376__CD4-NC
11:128391937	ENSG00000142556	0.68702066	C	T	CD4-NC	11_128391937_C_T__ENSG00000142556__CD4-NC
11:128391937	ENSG00000102699	0.349659	C	T	CD4-NC	11_128391937_C_T__ENSG00000102699__CD4-NC
11:128391937	ENSG00000197889	0.23275115	C	T	CD4-NC	11_128391937_C_T__ENSG00000197889__CD4-NC
11:128391937	ENSG00000113732	0.035064176	C	T	CD4-NC	11_128391937_C_T__ENSG00000113732__CD4-NC
11:128391937	ENSG00000108349	0.26503018	C	T	CD4-NC	11_128391937_C_T__ENSG00000108349__CD4-NC
11:128391937	ENSG00000152332	0.4331317	C	T	CD4-NC	11_128391937_C_T__ENSG00000152332__CD4-NC
11:128391937	ENSG00000134809	0.82270926	C	T	CD4-NC	11_128391937_C_T__ENSG00000134809__CD4-NC
11:128391937	ENSG00000186073	0.72235274	C	T	CD4-NC	11_128391937_C_T__ENSG00000186073__CD4-NC
11:128391937	ENSG00000152433	0.7306641	C	T	CD4-NC	11_128391937_C_T__ENSG00000152433__CD4-NC
11:128391937	ENSG00000149743	0.36990613	C	T	CD4-NC	11_128391937_C_T__ENSG00000149743__CD4-NC
11:128391937	ENSG00000111057	0.47713608	C	T	CD4-NC	11_128391937_C_T__ENSG00000111057__CD4-NC
11:128391937	ENSG00000143801	0.207867	C	T	CD4-NC	11_128391937_C_T__ENSG00000143801__CD4-NC
11:128391937	ENSG00000180357	0.7997263	C	T	CD4-NC	11_128391937_C_T__ENSG00000180357__CD4-NC
11:128391937	ENSG00000146350	0.652486	C	T	CD4-NC	11_128391937_C_T__ENSG00000146350__CD4-NC
11:128391937	ENSG00000121775	0.13043648	C	T	CD4-NC	11_128391937_C_T__ENSG00000121775__CD4-NC
11:128391937	ENSG00000239388	0.52559257	C	T	CD4-NC	11_128391937_C_T__ENSG00000239388__CD4-NC
11:128391937	ENSG00000141026	0.21381736	C	T	CD4-NC	11_128391937_C_T__ENSG00000141026__CD4-NC
11:128391937	ENSG00000177576	0.777141	C	T	CD4-NC	11_128391937_C_T__ENSG00000177576__CD4-NC
11:128391937	ENSG00000133597	0.8930172	C	T	CD4-NC	11_128391937_C_T__ENSG00000133597__CD4-NC
11:128391937	ENSG00000166272	0.80764616	C	T	CD4-NC	11_128391937_C_T__ENSG00000166272__CD4-NC
11:128391937	ENSG00000189401	0.036405157	C	T	CD4-NC	11_128391937_C_T__ENSG00000189401__CD4-NC
11:128391937	ENSG00000076043	0.28320563	C	T	CD4-NC	11_128391937_C_T__ENSG00000076043__CD4-NC
11:128391937	ENSG00000204291	0.0021783125	C	T	CD4-NC	11_128391937_C_T__ENSG00000204291__CD4-NC
11:128391937	ENSG00000143458	0.7324459	C	T	CD4-NC	11_128391937_C_T__ENSG00000143458__CD4-NC
11:128391937	ENSG00000108679	0.634595	C	T	CD4-NC	11_128391937_C_T__ENSG00000108679__CD4-NC
11:128391937	ENSG00000115053	0.7540241	C	T	CD4-NC	11_128391937_C_T__ENSG00000115053__CD4-NC
11:128391937	ENSG00000198746	0.37840807	C	T	CD4-NC	11_128391937_C_T__ENSG00000198746__CD4-NC
11:128391937	ENSG00000103197	0.48205936	C	T	CD4-NC	11_128391937_C_T__ENSG00000103197__CD4-NC
11:128391937	ENSG00000254986	0.609692	C	T	CD4-NC	11_128391937_C_T__ENSG00000254986__CD4-NC
11:128391937	ENSG00000154914	0.6697456	C	T	CD4-NC	11_128391937_C_T__ENSG00000154914__CD4-NC
11:128391937	ENSG00000108773	0.30286214	C	T	CD4-NC	11_128391937_C_T__ENSG00000108773__CD4-NC
11:128391937	ENSG00000187187	0.96555316	C	T	CD4-NC	11_128391937_C_T__ENSG00000187187__CD4-NC
11:128391937	ENSG00000196458	0.50555223	C	T	CD4-NC	11_128391937_C_T__ENSG00000196458__CD4-NC
11:128391937	ENSG00000140859	0.029269999	C	T	CD4-NC	11_128391937_C_T__ENSG00000140859__CD4-NC
11:128391937	ENSG00000259529	0.39974347	C	T	CD4-NC	11_128391937_C_T__ENSG00000259529__CD4-NC
11:128391937	ENSG00000139531	0.029498994	C	T	CD4-NC	11_128391937_C_T__ENSG00000139531__CD4-NC
11:128391937	ENSG00000167397	0.2974284	C	T	CD4-NC	11_128391937_C_T__ENSG00000167397__CD4-NC
11:128391937	ENSG00000135917	0.05368463	C	T	CD4-NC	11_128391937_C_T__ENSG00000135917__CD4-NC
11:128391937	ENSG00000101639	0.18305443	C	T	CD4-NC	11_128391937_C_T__ENSG00000101639__CD4-NC
11:128391937	ENSG00000007255	0.5287049	C	T	CD4-NC	11_128391937_C_T__ENSG00000007255__CD4-NC
11:128391937	ENSG00000162944	0.50432223	C	T	CD4-NC	11_128391937_C_T__ENSG00000162944__CD4-NC
11:128391937	ENSG00000137393	0.23466139	C	T	CD4-NC	11_128391937_C_T__ENSG00000137393__CD4-NC
11:128391937	ENSG00000100109	0.51216626	C	T	CD4-NC	11_128391937_C_T__ENSG00000100109__CD4-NC
11:128391937	ENSG00000234769	0.9094432	C	T	CD4-NC	11_128391937_C_T__ENSG00000234769__CD4-NC
11:128391937	ENSG00000071909	0.88883734	C	T	CD4-NC	11_128391937_C_T__ENSG00000071909__CD4-NC
11:128391937	ENSG00000169629	0.13777569	C	T	CD4-NC	11_128391937_C_T__ENSG00000169629__CD4-NC
11:128391937	ENSG00000110328	0.45720834	C	T	CD4-NC	11_128391937_C_T__ENSG00000110328__CD4-NC
11:128391937	ENSG00000188021	0.041303232	C	T	CD4-NC	11_128391937_C_T__ENSG00000188021__CD4-NC
11:128391937	ENSG00000011332	0.03361793	C	T	CD4-NC	11_128391937_C_T__ENSG00000011332__CD4-NC
11:128391937	ENSG00000179918	0.34446588	C	T	CD4-NC	11_128391937_C_T__ENSG00000179918__CD4-NC
11:128391937	ENSG00000111790	0.059766375	C	T	CD4-NC	11_128391937_C_T__ENSG00000111790__CD4-NC
11:128391937	ENSG00000103126	0.32599786	C	T	CD4-NC	11_128391937_C_T__ENSG00000103126__CD4-NC
11:128391937	ENSG00000213380	0.4761386	C	T	CD4-NC	11_128391937_C_T__ENSG00000213380__CD4-NC
11:128391937	ENSG00000116106	0.71572703	C	T	CD4-NC	11_128391937_C_T__ENSG00000116106__CD4-NC
11:128391937	ENSG00000100453	0.27481106	C	T	CD4-NC	11_128391937_C_T__ENSG00000100453__CD4-NC
11:128391937	ENSG00000140575	0.9545096	C	T	CD4-NC	11_128391937_C_T__ENSG00000140575__CD4-NC
11:128391937	ENSG00000089094	0.6956749	C	T	CD4-NC	11_128391937_C_T__ENSG00000089094__CD4-NC
11:128391937	ENSG00000143457	0.9417673	C	T	CD4-NC	11_128391937_C_T__ENSG00000143457__CD4-NC
11:128391937	ENSG00000167618	0.57558614	C	T	CD4-NC	11_128391937_C_T__ENSG00000167618__CD4-NC
11:128391937	ENSG00000186907	0.38178024	C	T	CD4-NC	11_128391937_C_T__ENSG00000186907__CD4-NC
11:128391937	ENSG00000100997	0.30813912	C	T	CD4-NC	11_128391937_C_T__ENSG00000100997__CD4-NC
11:128391937	ENSG00000088002	0.8199419	C	T	CD4-NC	11_128391937_C_T__ENSG00000088002__CD4-NC
11:128391937	ENSG00000100567	0.16007103	C	T	CD4-NC	11_128391937_C_T__ENSG00000100567__CD4-NC
11:128391937	ENSG00000163491	0.020188952	C	T	CD4-NC	11_128391937_C_T__ENSG00000163491__CD4-NC
11:128391937	ENSG00000105723	0.31340355	C	T	CD4-NC	11_128391937_C_T__ENSG00000105723__CD4-NC
11:128391937	ENSG00000115274	0.87172407	C	T	CD4-NC	11_128391937_C_T__ENSG00000115274__CD4-NC
11:128391937	ENSG00000105122	0.43068764	C	T	CD4-NC	11_128391937_C_T__ENSG00000105122__CD4-NC
11:128391937	ENSG00000104979	0.052442394	C	T	CD4-NC	11_128391937_C_T__ENSG00000104979__CD4-NC
11:128391937	ENSG00000064489	0.28532776	C	T	CD4-NC	11_128391937_C_T__ENSG00000064489__CD4-NC
11:128391937	ENSG00000100418	0.13268797	C	T	CD4-NC	11_128391937_C_T__ENSG00000100418__CD4-NC
11:128391937	ENSG00000102921	0.8358521	C	T	CD4-NC	11_128391937_C_T__ENSG00000102921__CD4-NC
11:128391937	ENSG00000269215	0.18316111	C	T	CD4-NC	11_128391937_C_T__ENSG00000269215__CD4-NC
11:128391937	ENSG00000196391	0.3380028	C	T	CD4-NC	11_128391937_C_T__ENSG00000196391__CD4-NC
11:128391937	ENSG00000158882	0.8129732	C	T	CD4-NC	11_128391937_C_T__ENSG00000158882__CD4-NC
11:128391937	ENSG00000135297	0.16483752	C	T	CD4-NC	11_128391937_C_T__ENSG00000135297__CD4-NC
11:128391937	ENSG00000105617	0.28471094	C	T	CD4-NC	11_128391937_C_T__ENSG00000105617__CD4-NC
11:128391937	ENSG00000163435	0.113824554	C	T	CD4-NC	11_128391937_C_T__ENSG00000163435__CD4-NC
11:128391937	ENSG00000146834	0.78434545	C	T	CD4-NC	11_128391937_C_T__ENSG00000146834__CD4-NC
11:128391937	ENSG00000205147	0.8496818	C	T	CD4-NC	11_128391937_C_T__ENSG00000205147__CD4-NC
11:128391937	ENSG00000115286	0.05597158	C	T	CD4-NC	11_128391937_C_T__ENSG00000115286__CD4-NC
11:128391937	ENSG00000108839	0.77465737	C	T	CD4-NC	11_128391937_C_T__ENSG00000108839__CD4-NC
11:128391937	ENSG00000123836	0.6696078	C	T	CD4-NC	11_128391937_C_T__ENSG00000123836__CD4-NC
11:128391937	ENSG00000184206	0.13449349	C	T	CD4-NC	11_128391937_C_T__ENSG00000184206__CD4-NC
11:128391937	ENSG00000168214	0.29856056	C	T	CD4-NC	11_128391937_C_T__ENSG00000168214__CD4-NC
11:128391937	ENSG00000144455	0.5043137	C	T	CD4-NC	11_128391937_C_T__ENSG00000144455__CD4-NC
11:128391937	ENSG00000083457	0.86669	C	T	CD4-NC	11_128391937_C_T__ENSG00000083457__CD4-NC
11:128391937	ENSG00000127947	0.45971024	C	T	CD4-NC	11_128391937_C_T__ENSG00000127947__CD4-NC
11:128391937	ENSG00000132716	0.36869973	C	T	CD4-NC	11_128391937_C_T__ENSG00000132716__CD4-NC
11:128391937	ENSG00000188735	0.8620235	C	T	CD4-NC	11_128391937_C_T__ENSG00000188735__CD4-NC
11:128391937	ENSG00000148090	0.946818	C	T	CD4-NC	11_128391937_C_T__ENSG00000148090__CD4-NC
11:128391937	ENSG00000204310	0.8560829	C	T	CD4-NC	11_128391937_C_T__ENSG00000204310__CD4-NC
11:128391937	ENSG00000206344	0.6559527	C	T	CD4-NC	11_128391937_C_T__ENSG00000206344__CD4-NC
11:128391937	ENSG00000006534	0.55929166	C	T	CD4-NC	11_128391937_C_T__ENSG00000006534__CD4-NC
11:128391937	ENSG00000187531	0.5400515	C	T	CD4-NC	11_128391937_C_T__ENSG00000187531__CD4-NC
11:128391937	ENSG00000182272	0.22352949	C	T	CD4-NC	11_128391937_C_T__ENSG00000182272__CD4-NC
11:128391937	ENSG00000257482	0.5767982	C	T	CD4-NC	11_128391937_C_T__ENSG00000257482__CD4-NC
11:128391937	ENSG00000198791	0.85304826	C	T	CD4-NC	11_128391937_C_T__ENSG00000198791__CD4-NC
11:128391937	ENSG00000162892	0.3390018	C	T	CD4-NC	11_128391937_C_T__ENSG00000162892__CD4-NC
11:128391937	ENSG00000168826	0.795386	C	T	CD4-NC	11_128391937_C_T__ENSG00000168826__CD4-NC
11:128391937	ENSG00000141552	0.10470759	C	T	CD4-NC	11_128391937_C_T__ENSG00000141552__CD4-NC
11:128391937	ENSG00000196684	0.13224122	C	T	CD4-NC	11_128391937_C_T__ENSG00000196684__CD4-NC
11:128391937	ENSG00000118046	0.5998014	C	T	CD4-NC	11_128391937_C_T__ENSG00000118046__CD4-NC
11:128391937	ENSG00000084754	0.011439295	C	T	CD4-NC	11_128391937_C_T__ENSG00000084754__CD4-NC
11:128391937	ENSG00000060688	0.12395737	C	T	CD4-NC	11_128391937_C_T__ENSG00000060688__CD4-NC
11:128391937	ENSG00000112796	0.62629485	C	T	CD4-NC	11_128391937_C_T__ENSG00000112796__CD4-NC
11:128391937	ENSG00000263002	0.45167485	C	T	CD4-NC	11_128391937_C_T__ENSG00000263002__CD4-NC
11:128391937	ENSG00000181929	0.122030005	C	T	CD4-NC	11_128391937_C_T__ENSG00000181929__CD4-NC
11:128391937	ENSG00000143258	0.235973	C	T	CD4-NC	11_128391937_C_T__ENSG00000143258__CD4-NC
11:128391937	ENSG00000010610	0.6979995	C	T	CD4-NC	11_128391937_C_T__ENSG00000010610__CD4-NC
11:128391937	ENSG00000158480	0.64964694	C	T	CD4-NC	11_128391937_C_T__ENSG00000158480__CD4-NC
11:128391937	ENSG00000173542	0.31301987	C	T	CD4-NC	11_128391937_C_T__ENSG00000173542__CD4-NC
11:128391937	ENSG00000115295	0.6776514	C	T	CD4-NC	11_128391937_C_T__ENSG00000115295__CD4-NC
11:128391937	ENSG00000086506	0.15314274	C	T	CD4-NC	11_128391937_C_T__ENSG00000086506__CD4-NC
11:128391937	ENSG00000240583	0.5236468	C	T	CD4-NC	11_128391937_C_T__ENSG00000240583__CD4-NC
11:128391937	ENSG00000145386	0.3526841	C	T	CD4-NC	11_128391937_C_T__ENSG00000145386__CD4-NC
11:128391937	ENSG00000116815	0.057376012	C	T	CD4-NC	11_128391937_C_T__ENSG00000116815__CD4-NC
11:128391937	ENSG00000173915	0.3951999	C	T	CD4-NC	11_128391937_C_T__ENSG00000173915__CD4-NC
11:128391937	ENSG00000143390	0.33127958	C	T	CD4-NC	11_128391937_C_T__ENSG00000143390__CD4-NC
11:128391937	ENSG00000109466	0.5103021	C	T	CD4-NC	11_128391937_C_T__ENSG00000109466__CD4-NC
11:128391937	ENSG00000143322	0.3811804	C	T	CD4-NC	11_128391937_C_T__ENSG00000143322__CD4-NC
11:128391937	ENSG00000125731	0.5169133	C	T	CD4-NC	11_128391937_C_T__ENSG00000125731__CD4-NC
11:128391937	ENSG00000135269	0.5803297	C	T	CD4-NC	11_128391937_C_T__ENSG00000135269__CD4-NC
11:128391937	ENSG00000148935	0.22891776	C	T	CD4-NC	11_128391937_C_T__ENSG00000148935__CD4-NC
11:128391937	ENSG00000135439	0.2732863	C	T	CD4-NC	11_128391937_C_T__ENSG00000135439__CD4-NC
11:128391937	ENSG00000125503	0.070781976	C	T	CD4-NC	11_128391937_C_T__ENSG00000125503__CD4-NC
11:128391937	ENSG00000137691	0.49650475	C	T	CD4-NC	11_128391937_C_T__ENSG00000137691__CD4-NC
11:128391937	ENSG00000172172	0.9985462	C	T	CD4-NC	11_128391937_C_T__ENSG00000172172__CD4-NC
11:128391937	ENSG00000168818	0.9102436	C	T	CD4-NC	11_128391937_C_T__ENSG00000168818__CD4-NC
11:128391937	ENSG00000125454	0.5904177	C	T	CD4-NC	11_128391937_C_T__ENSG00000125454__CD4-NC
11:128391937	ENSG00000141965	0.43950874	C	T	CD4-NC	11_128391937_C_T__ENSG00000141965__CD4-NC
11:128391937	ENSG00000085788	0.35310024	C	T	CD4-NC	11_128391937_C_T__ENSG00000085788__CD4-NC
11:128391937	ENSG00000205212	0.43164355	C	T	CD4-NC	11_128391937_C_T__ENSG00000205212__CD4-NC
11:128391937	ENSG00000117399	0.80878174	C	T	CD4-NC	11_128391937_C_T__ENSG00000117399__CD4-NC
11:128391937	ENSG00000088876	0.8508946	C	T	CD4-NC	11_128391937_C_T__ENSG00000088876__CD4-NC
11:128391937	ENSG00000132879	0.08956646	C	T	CD4-NC	11_128391937_C_T__ENSG00000132879__CD4-NC
11:128391937	ENSG00000178750	0.99605566	C	T	CD4-NC	11_128391937_C_T__ENSG00000178750__CD4-NC
11:128391937	ENSG00000132773	0.92818475	C	T	CD4-NC	11_128391937_C_T__ENSG00000132773__CD4-NC
11:128391937	ENSG00000130755	0.9682758	C	T	CD4-NC	11_128391937_C_T__ENSG00000130755__CD4-NC
11:128391937	ENSG00000136111	0.103787765	C	T	CD4-NC	11_128391937_C_T__ENSG00000136111__CD4-NC
11:128391937	ENSG00000028203	0.0032150133	C	T	CD4-NC	11_128391937_C_T__ENSG00000028203__CD4-NC
11:128391937	ENSG00000170185	0.43565115	C	T	CD4-NC	11_128391937_C_T__ENSG00000170185__CD4-NC
11:128391937	ENSG00000165527	0.052627217	C	T	CD4-NC	11_128391937_C_T__ENSG00000165527__CD4-NC
11:128391937	ENSG00000080819	0.55466413	C	T	CD4-NC	11_128391937_C_T__ENSG00000080819__CD4-NC
11:128391937	ENSG00000165516	0.6392766	C	T	CD4-NC	11_128391937_C_T__ENSG00000165516__CD4-NC
11:128391937	ENSG00000270106	0.5127751	C	T	CD4-NC	11_128391937_C_T__ENSG00000270106__CD4-NC
11:128391937	ENSG00000197965	0.6492088	C	T	CD4-NC	11_128391937_C_T__ENSG00000197965__CD4-NC
11:128391937	ENSG00000128694	0.013470534	C	T	CD4-NC	11_128391937_C_T__ENSG00000128694__CD4-NC
11:128391937	ENSG00000100532	0.6660104	C	T	CD4-NC	11_128391937_C_T__ENSG00000100532__CD4-NC
11:128391937	ENSG00000111711	0.9918566	C	T	CD4-NC	11_128391937_C_T__ENSG00000111711__CD4-NC
11:128391937	ENSG00000089685	0.6308564	C	T	CD4-NC	11_128391937_C_T__ENSG00000089685__CD4-NC
11:128391937	ENSG00000114742	0.3855586	C	T	CD4-NC	11_128391937_C_T__ENSG00000114742__CD4-NC
11:128391937	ENSG00000006638	0.5333771	C	T	CD4-NC	11_128391937_C_T__ENSG00000006638__CD4-NC
11:128391937	ENSG00000154803	0.85061437	C	T	CD4-NC	11_128391937_C_T__ENSG00000154803__CD4-NC
11:128391937	ENSG00000137462	0.8453382	C	T	CD4-NC	11_128391937_C_T__ENSG00000137462__CD4-NC
11:128391937	ENSG00000039319	0.9444441	C	T	CD4-NC	11_128391937_C_T__ENSG00000039319__CD4-NC
11:128391937	ENSG00000173041	0.2052115	C	T	CD4-NC	11_128391937_C_T__ENSG00000173041__CD4-NC
11:128391937	ENSG00000212998	0.43039805	C	T	CD4-NC	11_128391937_C_T__ENSG00000212998__CD4-NC
11:128391937	ENSG00000166582	0.2868604	C	T	CD4-NC	11_128391937_C_T__ENSG00000166582__CD4-NC
11:128391937	ENSG00000117222	0.33743438	C	T	CD4-NC	11_128391937_C_T__ENSG00000117222__CD4-NC
11:128391937	ENSG00000104043	0.0040909713	C	T	CD4-NC	11_128391937_C_T__ENSG00000104043__CD4-NC
11:128391937	ENSG00000185928	0.78896827	C	T	CD4-NC	11_128391937_C_T__ENSG00000185928__CD4-NC
11:128391937	ENSG00000034510	0.07962643	C	T	CD4-NC	11_128391937_C_T__ENSG00000034510__CD4-NC
11:128391937	ENSG00000115446	0.22939521	C	T	CD4-NC	11_128391937_C_T__ENSG00000115446__CD4-NC
11:128391937	ENSG00000171466	0.15001999	C	T	CD4-NC	11_128391937_C_T__ENSG00000171466__CD4-NC
11:128391937	ENSG00000112715	0.5178743	C	T	CD4-NC	11_128391937_C_T__ENSG00000112715__CD4-NC
11:128391937	ENSG00000073578	0.24452671	C	T	CD4-NC	11_128391937_C_T__ENSG00000073578__CD4-NC
11:128391937	ENSG00000167543	0.4512868	C	T	CD4-NC	11_128391937_C_T__ENSG00000167543__CD4-NC
11:128391937	ENSG00000236104	0.7715104	C	T	CD4-NC	11_128391937_C_T__ENSG00000236104__CD4-NC
11:128391937	ENSG00000137504	0.21179444	C	T	CD4-NC	11_128391937_C_T__ENSG00000137504__CD4-NC
11:128391937	ENSG00000164944	0.16414098	C	T	CD4-NC	11_128391937_C_T__ENSG00000164944__CD4-NC
11:128391937	ENSG00000115355	0.41100317	C	T	CD4-NC	11_128391937_C_T__ENSG00000115355__CD4-NC
11:128391937	ENSG00000041357	0.010517249	C	T	CD4-NC	11_128391937_C_T__ENSG00000041357__CD4-NC
11:128391937	ENSG00000110422	0.07309294	C	T	CD4-NC	11_128391937_C_T__ENSG00000110422__CD4-NC
11:128391937	ENSG00000128607	0.56038123	C	T	CD4-NC	11_128391937_C_T__ENSG00000128607__CD4-NC
11:128391937	ENSG00000112972	0.2326814	C	T	CD4-NC	11_128391937_C_T__ENSG00000112972__CD4-NC
11:128391937	ENSG00000066777	0.9907523	C	T	CD4-NC	11_128391937_C_T__ENSG00000066777__CD4-NC
11:128391937	ENSG00000103855	0.68683296	C	T	CD4-NC	11_128391937_C_T__ENSG00000103855__CD4-NC
11:128391937	ENSG00000243646	0.81340855	C	T	CD4-NC	11_128391937_C_T__ENSG00000243646__CD4-NC
11:128391937	ENSG00000125755	0.33095017	C	T	CD4-NC	11_128391937_C_T__ENSG00000125755__CD4-NC
11:128391937	ENSG00000175595	0.83952427	C	T	CD4-NC	11_128391937_C_T__ENSG00000175595__CD4-NC
11:128391937	ENSG00000259431	0.6583126	C	T	CD4-NC	11_128391937_C_T__ENSG00000259431__CD4-NC
11:128391937	ENSG00000154822	0.6056044	C	T	CD4-NC	11_128391937_C_T__ENSG00000154822__CD4-NC
11:128391937	ENSG00000229833	0.37754536	C	T	CD4-NC	11_128391937_C_T__ENSG00000229833__CD4-NC
11:128391937	ENSG00000185507	0.20644054	C	T	CD4-NC	11_128391937_C_T__ENSG00000185507__CD4-NC
11:128391937	ENSG00000132466	0.13455026	C	T	CD4-NC	11_128391937_C_T__ENSG00000132466__CD4-NC
11:128391937	ENSG00000123643	0.11300203	C	T	CD4-NC	11_128391937_C_T__ENSG00000123643__CD4-NC
11:128391937	ENSG00000105866	0.60477877	C	T	CD4-NC	11_128391937_C_T__ENSG00000105866__CD4-NC
11:128391937	ENSG00000155629	0.10841122	C	T	CD4-NC	11_128391937_C_T__ENSG00000155629__CD4-NC
11:128391937	ENSG00000138942	0.53338546	C	T	CD4-NC	11_128391937_C_T__ENSG00000138942__CD4-NC
11:128391937	ENSG00000089195	0.2990544	C	T	CD4-NC	11_128391937_C_T__ENSG00000089195__CD4-NC
11:128391937	ENSG00000167775	0.71443933	C	T	CD4-NC	11_128391937_C_T__ENSG00000167775__CD4-NC
11:128391937	ENSG00000166831	0.9777658	C	T	CD4-NC	11_128391937_C_T__ENSG00000166831__CD4-NC
11:128391937	ENSG00000178096	0.019268015	C	T	CD4-NC	11_128391937_C_T__ENSG00000178096__CD4-NC
11:128391937	ENSG00000189043	0.81167173	C	T	CD4-NC	11_128391937_C_T__ENSG00000189043__CD4-NC
11:128391937	ENSG00000197822	0.23184575	C	T	CD4-NC	11_128391937_C_T__ENSG00000197822__CD4-NC
11:128391937	ENSG00000185332	0.5098032	C	T	CD4-NC	11_128391937_C_T__ENSG00000185332__CD4-NC
11:128391937	ENSG00000060762	0.15981936	C	T	CD4-NC	11_128391937_C_T__ENSG00000060762__CD4-NC
11:128391937	ENSG00000240857	0.04067364	C	T	CD4-NC	11_128391937_C_T__ENSG00000240857__CD4-NC
11:128391937	ENSG00000139842	0.9682851	C	T	CD4-NC	11_128391937_C_T__ENSG00000139842__CD4-NC
11:128391937	ENSG00000107863	0.31991193	C	T	CD4-NC	11_128391937_C_T__ENSG00000107863__CD4-NC
11:128391937	ENSG00000101350	0.14075235	C	T	CD4-NC	11_128391937_C_T__ENSG00000101350__CD4-NC
11:128391937	ENSG00000174276	0.49927667	C	T	CD4-NC	11_128391937_C_T__ENSG00000174276__CD4-NC
11:128391937	ENSG00000124635	0.61401594	C	T	CD4-NC	11_128391937_C_T__ENSG00000124635__CD4-NC
11:128391937	ENSG00000122359	0.46251038	C	T	CD4-NC	11_128391937_C_T__ENSG00000122359__CD4-NC
11:128391937	ENSG00000181481	0.8735279	C	T	CD4-NC	11_128391937_C_T__ENSG00000181481__CD4-NC
11:128391937	ENSG00000165995	0.98353213	C	T	CD4-NC	11_128391937_C_T__ENSG00000165995__CD4-NC
11:128391937	ENSG00000130717	0.906505	C	T	CD4-NC	11_128391937_C_T__ENSG00000130717__CD4-NC
11:128391937	ENSG00000173818	0.5770254	C	T	CD4-NC	11_128391937_C_T__ENSG00000173818__CD4-NC
11:128391937	ENSG00000138297	0.30634224	C	T	CD4-NC	11_128391937_C_T__ENSG00000138297__CD4-NC
11:128391937	ENSG00000158793	0.6968473	C	T	CD4-NC	11_128391937_C_T__ENSG00000158793__CD4-NC
11:128391937	ENSG00000170291	0.09822762	C	T	CD4-NC	11_128391937_C_T__ENSG00000170291__CD4-NC
11:128391937	ENSG00000258150	0.46880254	C	T	CD4-NC	11_128391937_C_T__ENSG00000258150__CD4-NC
11:128391937	ENSG00000243989	0.104068495	C	T	CD4-NC	11_128391937_C_T__ENSG00000243989__CD4-NC
11:128391937	ENSG00000068305	0.60988843	C	T	CD4-NC	11_128391937_C_T__ENSG00000068305__CD4-NC
11:128391937	ENSG00000185359	0.06510169	C	T	CD4-NC	11_128391937_C_T__ENSG00000185359__CD4-NC
11:128391937	ENSG00000125686	0.75821793	C	T	CD4-NC	11_128391937_C_T__ENSG00000125686__CD4-NC
11:128391937	ENSG00000172748	0.52130884	C	T	CD4-NC	11_128391937_C_T__ENSG00000172748__CD4-NC
11:128391937	ENSG00000142149	0.6041964	C	T	CD4-NC	11_128391937_C_T__ENSG00000142149__CD4-NC
11:128391937	ENSG00000087074	0.6889236	C	T	CD4-NC	11_128391937_C_T__ENSG00000087074__CD4-NC
11:128391937	ENSG00000147059	0.41799736	C	T	CD4-NC	11_128391937_C_T__ENSG00000147059__CD4-NC
11:128391937	ENSG00000168273	0.6179806	C	T	CD4-NC	11_128391937_C_T__ENSG00000168273__CD4-NC
11:128391937	ENSG00000006831	0.48572063	C	T	CD4-NC	11_128391937_C_T__ENSG00000006831__CD4-NC
11:128391937	ENSG00000141551	0.866631	C	T	CD4-NC	11_128391937_C_T__ENSG00000141551__CD4-NC
11:128391937	ENSG00000154059	0.25930122	C	T	CD4-NC	11_128391937_C_T__ENSG00000154059__CD4-NC
11:128391937	ENSG00000196586	0.6126612	C	T	CD4-NC	11_128391937_C_T__ENSG00000196586__CD4-NC
11:128391937	ENSG00000007541	0.887573	C	T	CD4-NC	11_128391937_C_T__ENSG00000007541__CD4-NC
11:128391937	ENSG00000107968	0.6559357	C	T	CD4-NC	11_128391937_C_T__ENSG00000107968__CD4-NC
11:128391937	ENSG00000071462	0.0391071	C	T	CD4-NC	11_128391937_C_T__ENSG00000071462__CD4-NC
11:128391937	ENSG00000108788	0.33322006	C	T	CD4-NC	11_128391937_C_T__ENSG00000108788__CD4-NC
11:128391937	ENSG00000008300	0.12465951	C	T	CD4-NC	11_128391937_C_T__ENSG00000008300__CD4-NC
11:128391937	ENSG00000119729	0.89687485	C	T	CD4-NC	11_128391937_C_T__ENSG00000119729__CD4-NC
11:128391937	ENSG00000100258	0.72053975	C	T	CD4-NC	11_128391937_C_T__ENSG00000100258__CD4-NC
11:128391937	ENSG00000076650	0.29574275	C	T	CD4-NC	11_128391937_C_T__ENSG00000076650__CD4-NC
11:128391937	ENSG00000163956	0.51805073	C	T	CD4-NC	11_128391937_C_T__ENSG00000163956__CD4-NC
11:128391937	ENSG00000103174	0.5878027	C	T	CD4-NC	11_128391937_C_T__ENSG00000103174__CD4-NC
11:128391937	ENSG00000126581	0.34814018	C	T	CD4-NC	11_128391937_C_T__ENSG00000126581__CD4-NC
11:128391937	ENSG00000135002	0.61271805	C	T	CD4-NC	11_128391937_C_T__ENSG00000135002__CD4-NC
11:128391937	ENSG00000069943	0.5513518	C	T	CD4-NC	11_128391937_C_T__ENSG00000069943__CD4-NC
11:128391937	ENSG00000103035	0.834258	C	T	CD4-NC	11_128391937_C_T__ENSG00000103035__CD4-NC
11:128391937	ENSG00000100084	0.023609817	C	T	CD4-NC	11_128391937_C_T__ENSG00000100084__CD4-NC
11:128391937	ENSG00000179938	0.18541996	C	T	CD4-NC	11_128391937_C_T__ENSG00000179938__CD4-NC
11:128391937	ENSG00000213203	0.21456555	C	T	CD4-NC	11_128391937_C_T__ENSG00000213203__CD4-NC
11:128391937	ENSG00000152620	0.5022798	C	T	CD4-NC	11_128391937_C_T__ENSG00000152620__CD4-NC
11:128391937	ENSG00000133742	0.89668393	C	T	CD4-NC	11_128391937_C_T__ENSG00000133742__CD4-NC
11:128391937	ENSG00000140009	0.3294616	C	T	CD4-NC	11_128391937_C_T__ENSG00000140009__CD4-NC
11:128391937	ENSG00000122140	0.073415026	C	T	CD4-NC	11_128391937_C_T__ENSG00000122140__CD4-NC
11:128391937	ENSG00000137502	0.5803576	C	T	CD4-NC	11_128391937_C_T__ENSG00000137502__CD4-NC
11:128391937	ENSG00000129535	0.77246404	C	T	CD4-NC	11_128391937_C_T__ENSG00000129535__CD4-NC
11:128391937	ENSG00000144451	0.973188	C	T	CD4-NC	11_128391937_C_T__ENSG00000144451__CD4-NC
11:128391937	ENSG00000108179	0.5739243	C	T	CD4-NC	11_128391937_C_T__ENSG00000108179__CD4-NC
11:128391937	ENSG00000147123	0.16150577	C	T	CD4-NC	11_128391937_C_T__ENSG00000147123__CD4-NC
11:128391937	ENSG00000075785	0.6064198	C	T	CD4-NC	11_128391937_C_T__ENSG00000075785__CD4-NC
11:128391937	ENSG00000047457	0.06427792	C	T	CD4-NC	11_128391937_C_T__ENSG00000047457__CD4-NC
11:128391937	ENSG00000216490	0.13562386	C	T	CD4-NC	11_128391937_C_T__ENSG00000216490__CD4-NC
11:128391937	ENSG00000105205	0.82644135	C	T	CD4-NC	11_128391937_C_T__ENSG00000105205__CD4-NC
11:128391937	ENSG00000068438	0.5565235	C	T	CD4-NC	11_128391937_C_T__ENSG00000068438__CD4-NC
11:128391937	ENSG00000256294	0.16722955	C	T	CD4-NC	11_128391937_C_T__ENSG00000256294__CD4-NC
11:128391937	ENSG00000125910	0.79978746	C	T	CD4-NC	11_128391937_C_T__ENSG00000125910__CD4-NC
11:128391937	ENSG00000184209	0.44912013	C	T	CD4-NC	11_128391937_C_T__ENSG00000184209__CD4-NC
11:128391937	ENSG00000150776	0.65468544	C	T	CD4-NC	11_128391937_C_T__ENSG00000150776__CD4-NC
11:128391937	ENSG00000163781	0.024626609	C	T	CD4-NC	11_128391937_C_T__ENSG00000163781__CD4-NC
11:128391937	ENSG00000163106	0.2907728	C	T	CD4-NC	11_128391937_C_T__ENSG00000163106__CD4-NC
11:128391937	ENSG00000164919	0.70481825	C	T	CD4-NC	11_128391937_C_T__ENSG00000164919__CD4-NC
11:128391937	ENSG00000273045	0.05192082	C	T	CD4-NC	11_128391937_C_T__ENSG00000273045__CD4-NC
11:128391937	ENSG00000122218	0.6918014	C	T	CD4-NC	11_128391937_C_T__ENSG00000122218__CD4-NC
11:128391937	ENSG00000187790	0.73243034	C	T	CD4-NC	11_128391937_C_T__ENSG00000187790__CD4-NC
11:128391937	ENSG00000139725	0.29366368	C	T	CD4-NC	11_128391937_C_T__ENSG00000139725__CD4-NC
11:128391937	ENSG00000123416	0.28651527	C	T	CD4-NC	11_128391937_C_T__ENSG00000123416__CD4-NC
11:128391937	ENSG00000134698	0.9507809	C	T	CD4-NC	11_128391937_C_T__ENSG00000134698__CD4-NC
11:128391937	ENSG00000101265	0.621449	C	T	CD4-NC	11_128391937_C_T__ENSG00000101265__CD4-NC
11:128391937	ENSG00000151502	0.33049473	C	T	CD4-NC	11_128391937_C_T__ENSG00000151502__CD4-NC
11:128391937	ENSG00000102910	0.711792	C	T	CD4-NC	11_128391937_C_T__ENSG00000102910__CD4-NC
11:128391937	ENSG00000182362	0.24112543	C	T	CD4-NC	11_128391937_C_T__ENSG00000182362__CD4-NC
11:128391937	ENSG00000105255	0.224599	C	T	CD4-NC	11_128391937_C_T__ENSG00000105255__CD4-NC
11:128391937	ENSG00000204590	0.48736146	C	T	CD4-NC	11_128391937_C_T__ENSG00000204590__CD4-NC
11:128391937	ENSG00000179222	0.14396478	C	T	CD4-NC	11_128391937_C_T__ENSG00000179222__CD4-NC
11:128391937	ENSG00000121270	0.20658869	C	T	CD4-NC	11_128391937_C_T__ENSG00000121270__CD4-NC
11:128391937	ENSG00000182742	0.9220524	C	T	CD4-NC	11_128391937_C_T__ENSG00000182742__CD4-NC
11:128391937	ENSG00000161526	0.93685865	C	T	CD4-NC	11_128391937_C_T__ENSG00000161526__CD4-NC
11:128391937	ENSG00000197353	0.39540848	C	T	CD4-NC	11_128391937_C_T__ENSG00000197353__CD4-NC
11:128391937	ENSG00000197381	0.10750952	C	T	CD4-NC	11_128391937_C_T__ENSG00000197381__CD4-NC
11:128391937	ENSG00000186862	0.47089103	C	T	CD4-NC	11_128391937_C_T__ENSG00000186862__CD4-NC
11:128391937	ENSG00000215021	0.81792533	C	T	CD4-NC	11_128391937_C_T__ENSG00000215021__CD4-NC
11:128391937	ENSG00000162734	0.64735323	C	T	CD4-NC	11_128391937_C_T__ENSG00000162734__CD4-NC
11:128391937	ENSG00000105127	0.7791848	C	T	CD4-NC	11_128391937_C_T__ENSG00000105127__CD4-NC
11:128391937	ENSG00000125826	0.12862556	C	T	CD4-NC	11_128391937_C_T__ENSG00000125826__CD4-NC
11:128391937	ENSG00000185669	0.1879098	C	T	CD4-NC	11_128391937_C_T__ENSG00000185669__CD4-NC
11:128391937	ENSG00000196326	0.21683277	C	T	CD4-NC	11_128391937_C_T__ENSG00000196326__CD4-NC
11:128391937	ENSG00000178927	0.37673432	C	T	CD4-NC	11_128391937_C_T__ENSG00000178927__CD4-NC
11:128391937	ENSG00000167130	0.4076416	C	T	CD4-NC	11_128391937_C_T__ENSG00000167130__CD4-NC
11:128391937	ENSG00000204482	0.9443912	C	T	CD4-NC	11_128391937_C_T__ENSG00000204482__CD4-NC
11:128391937	ENSG00000127922	0.7154805	C	T	CD4-NC	11_128391937_C_T__ENSG00000127922__CD4-NC
11:128391937	ENSG00000136490	0.51619166	C	T	CD4-NC	11_128391937_C_T__ENSG00000136490__CD4-NC
11:128391937	ENSG00000100938	0.6290697	C	T	CD4-NC	11_128391937_C_T__ENSG00000100938__CD4-NC
11:128391937	ENSG00000105642	0.6321598	C	T	CD4-NC	11_128391937_C_T__ENSG00000105642__CD4-NC
11:128391937	ENSG00000116977	0.01274228	C	T	CD4-NC	11_128391937_C_T__ENSG00000116977__CD4-NC
11:128391937	ENSG00000160310	0.4870711	C	T	CD4-NC	11_128391937_C_T__ENSG00000160310__CD4-NC
11:128391937	ENSG00000110375	0.1677171	C	T	CD4-NC	11_128391937_C_T__ENSG00000110375__CD4-NC
11:128391937	ENSG00000165832	0.6891182	C	T	CD4-NC	11_128391937_C_T__ENSG00000165832__CD4-NC
11:128391937	ENSG00000106952	0.90359527	C	T	CD4-NC	11_128391937_C_T__ENSG00000106952__CD4-NC
11:128391937	ENSG00000119720	0.42403495	C	T	CD4-NC	11_128391937_C_T__ENSG00000119720__CD4-NC
11:128391937	ENSG00000129277	0.3944814	C	T	CD4-NC	11_128391937_C_T__ENSG00000129277__CD4-NC
11:128391937	ENSG00000163719	0.45859262	C	T	CD4-NC	11_128391937_C_T__ENSG00000163719__CD4-NC
11:128391937	ENSG00000121940	0.41805592	C	T	CD4-NC	11_128391937_C_T__ENSG00000121940__CD4-NC
11:128391937	ENSG00000143632	0.551978	C	T	CD4-NC	11_128391937_C_T__ENSG00000143632__CD4-NC
11:128391937	ENSG00000105650	0.04575746	C	T	CD4-NC	11_128391937_C_T__ENSG00000105650__CD4-NC
11:128391937	ENSG00000143554	0.15130998	C	T	CD4-NC	11_128391937_C_T__ENSG00000143554__CD4-NC
11:128391937	ENSG00000101457	0.59934556	C	T	CD4-NC	11_128391937_C_T__ENSG00000101457__CD4-NC
11:128391937	ENSG00000214188	0.58668077	C	T	CD4-NC	11_128391937_C_T__ENSG00000214188__CD4-NC
11:128391937	ENSG00000081181	0.64575964	C	T	CD4-NC	11_128391937_C_T__ENSG00000081181__CD4-NC
11:128391937	ENSG00000156256	0.73430127	C	T	CD4-NC	11_128391937_C_T__ENSG00000156256__CD4-NC
11:128391937	ENSG00000104133	0.0033998676	C	T	CD4-NC	11_128391937_C_T__ENSG00000104133__CD4-NC
11:128391937	ENSG00000175470	0.43741786	C	T	CD4-NC	11_128391937_C_T__ENSG00000175470__CD4-NC
11:128391937	ENSG00000014164	0.2826336	C	T	CD4-NC	11_128391937_C_T__ENSG00000014164__CD4-NC
11:128391937	ENSG00000123080	0.5964109	C	T	CD4-NC	11_128391937_C_T__ENSG00000123080__CD4-NC
11:128391937	ENSG00000234857	0.3519685	C	T	CD4-NC	11_128391937_C_T__ENSG00000234857__CD4-NC
11:128391937	ENSG00000142546	0.49870953	C	T	CD4-NC	11_128391937_C_T__ENSG00000142546__CD4-NC
11:128391937	ENSG00000126070	0.2916197	C	T	CD4-NC	11_128391937_C_T__ENSG00000126070__CD4-NC
11:128391937	ENSG00000013725	0.1981968	C	T	CD4-NC	11_128391937_C_T__ENSG00000013725__CD4-NC
11:128391937	ENSG00000105968	0.060248923	C	T	CD4-NC	11_128391937_C_T__ENSG00000105968__CD4-NC
11:128391937	ENSG00000099899	0.575065	C	T	CD4-NC	11_128391937_C_T__ENSG00000099899__CD4-NC
11:128391937	ENSG00000160791	0.15559894	C	T	CD4-NC	11_128391937_C_T__ENSG00000160791__CD4-NC
11:128391937	ENSG00000100448	0.424537	C	T	CD4-NC	11_128391937_C_T__ENSG00000100448__CD4-NC
11:128391937	ENSG00000138660	0.25297353	C	T	CD4-NC	11_128391937_C_T__ENSG00000138660__CD4-NC
11:128391937	ENSG00000173597	0.28983378	C	T	CD4-NC	11_128391937_C_T__ENSG00000173597__CD4-NC
11:128391937	ENSG00000145332	0.08030983	C	T	CD4-NC	11_128391937_C_T__ENSG00000145332__CD4-NC
11:128391937	ENSG00000166004	0.4246629	C	T	CD4-NC	11_128391937_C_T__ENSG00000166004__CD4-NC
11:128391937	ENSG00000163463	0.6719039	C	T	CD4-NC	11_128391937_C_T__ENSG00000163463__CD4-NC
11:128391937	ENSG00000132330	0.77769333	C	T	CD4-NC	11_128391937_C_T__ENSG00000132330__CD4-NC
11:128391937	ENSG00000100347	0.23247941	C	T	CD4-NC	11_128391937_C_T__ENSG00000100347__CD4-NC
11:128391937	ENSG00000253626	0.5400592	C	T	CD4-NC	11_128391937_C_T__ENSG00000253626__CD4-NC
11:128391937	ENSG00000150787	0.71507096	C	T	CD4-NC	11_128391937_C_T__ENSG00000150787__CD4-NC
11:128391937	ENSG00000204923	0.27878407	C	T	CD4-NC	11_128391937_C_T__ENSG00000204923__CD4-NC
11:128391937	ENSG00000157570	0.32922825	C	T	CD4-NC	11_128391937_C_T__ENSG00000157570__CD4-NC
11:128391937	ENSG00000070010	0.8033224	C	T	CD4-NC	11_128391937_C_T__ENSG00000070010__CD4-NC
11:128391937	ENSG00000051523	0.03289987	C	T	CD4-NC	11_128391937_C_T__ENSG00000051523__CD4-NC
11:128391937	ENSG00000160271	0.08940883	C	T	CD4-NC	11_128391937_C_T__ENSG00000160271__CD4-NC
11:128391937	ENSG00000240053	0.3992636	C	T	CD4-NC	11_128391937_C_T__ENSG00000240053__CD4-NC
11:128391937	ENSG00000186891	0.825156	C	T	CD4-NC	11_128391937_C_T__ENSG00000186891__CD4-NC
11:128391937	ENSG00000130956	0.7223238	C	T	CD4-NC	11_128391937_C_T__ENSG00000130956__CD4-NC
11:128391937	ENSG00000147650	0.030470844	C	T	CD4-NC	11_128391937_C_T__ENSG00000147650__CD4-NC
11:128391937	ENSG00000162594	0.62355703	C	T	CD4-NC	11_128391937_C_T__ENSG00000162594__CD4-NC
11:128391937	ENSG00000130810	0.17412233	C	T	CD4-NC	11_128391937_C_T__ENSG00000130810__CD4-NC
11:128391937	ENSG00000137364	0.040577956	C	T	CD4-NC	11_128391937_C_T__ENSG00000137364__CD4-NC
11:128391937	ENSG00000188452	0.6899898	C	T	CD4-NC	11_128391937_C_T__ENSG00000188452__CD4-NC
11:128391937	ENSG00000124784	0.34108236	C	T	CD4-NC	11_128391937_C_T__ENSG00000124784__CD4-NC
11:128391937	ENSG00000130997	0.07017211	C	T	CD4-NC	11_128391937_C_T__ENSG00000130997__CD4-NC
11:128391937	ENSG00000152926	0.1450992	C	T	CD4-NC	11_128391937_C_T__ENSG00000152926__CD4-NC
11:128391937	ENSG00000092199	0.7901328	C	T	CD4-NC	11_128391937_C_T__ENSG00000092199__CD4-NC
11:128391937	ENSG00000147400	0.5515227	C	T	CD4-NC	11_128391937_C_T__ENSG00000147400__CD4-NC
11:128391937	ENSG00000092841	0.44301635	C	T	CD4-NC	11_128391937_C_T__ENSG00000092841__CD4-NC
11:128391937	ENSG00000169087	0.6300842	C	T	CD4-NC	11_128391937_C_T__ENSG00000169087__CD4-NC
11:128391937	ENSG00000145734	0.49103132	C	T	CD4-NC	11_128391937_C_T__ENSG00000145734__CD4-NC
11:128391937	ENSG00000185130	0.01385558	C	T	CD4-NC	11_128391937_C_T__ENSG00000185130__CD4-NC
11:128391937	ENSG00000145088	0.690128	C	T	CD4-NC	11_128391937_C_T__ENSG00000145088__CD4-NC
11:128391937	ENSG00000146192	0.8677773	C	T	CD4-NC	11_128391937_C_T__ENSG00000146192__CD4-NC
11:128391937	ENSG00000114757	0.24738094	C	T	CD4-NC	11_128391937_C_T__ENSG00000114757__CD4-NC
11:128391937	ENSG00000113595	0.6802808	C	T	CD4-NC	11_128391937_C_T__ENSG00000113595__CD4-NC
11:128391937	ENSG00000168439	0.85586846	C	T	CD4-NC	11_128391937_C_T__ENSG00000168439__CD4-NC
11:128391937	ENSG00000175287	0.40829447	C	T	CD4-NC	11_128391937_C_T__ENSG00000175287__CD4-NC
11:128391937	ENSG00000179195	0.67828804	C	T	CD4-NC	11_128391937_C_T__ENSG00000179195__CD4-NC
11:128391937	ENSG00000146021	0.7638332	C	T	CD4-NC	11_128391937_C_T__ENSG00000146021__CD4-NC
11:128391937	ENSG00000158864	0.32667556	C	T	CD4-NC	11_128391937_C_T__ENSG00000158864__CD4-NC
11:128391937	ENSG00000124370	0.22462374	C	T	CD4-NC	11_128391937_C_T__ENSG00000124370__CD4-NC
11:128391937	ENSG00000139160	0.19566545	C	T	CD4-NC	11_128391937_C_T__ENSG00000139160__CD4-NC
11:128391937	ENSG00000168763	0.4547391	C	T	CD4-NC	11_128391937_C_T__ENSG00000168763__CD4-NC
11:128391937	ENSG00000148926	0.054921802	C	T	CD4-NC	11_128391937_C_T__ENSG00000148926__CD4-NC
11:128391937	ENSG00000162704	0.40374014	C	T	CD4-NC	11_128391937_C_T__ENSG00000162704__CD4-NC
11:128391937	ENSG00000196781	0.91362137	C	T	CD4-NC	11_128391937_C_T__ENSG00000196781__CD4-NC
11:128391937	ENSG00000173110	0.0118690785	C	T	CD4-NC	11_128391937_C_T__ENSG00000173110__CD4-NC
11:128391937	ENSG00000153551	0.88876975	C	T	CD4-NC	11_128391937_C_T__ENSG00000153551__CD4-NC
11:128391937	ENSG00000176720	0.7949609	C	T	CD4-NC	11_128391937_C_T__ENSG00000176720__CD4-NC
11:128391937	ENSG00000198886	0.023572335	C	T	CD4-NC	11_128391937_C_T__ENSG00000198886__CD4-NC
11:128391937	ENSG00000108639	0.82497334	C	T	CD4-NC	11_128391937_C_T__ENSG00000108639__CD4-NC
11:128391937	ENSG00000149196	0.41880268	C	T	CD4-NC	11_128391937_C_T__ENSG00000149196__CD4-NC
11:128391937	ENSG00000072818	0.26546487	C	T	CD4-NC	11_128391937_C_T__ENSG00000072818__CD4-NC
11:128391937	ENSG00000130005	0.97416073	C	T	CD4-NC	11_128391937_C_T__ENSG00000130005__CD4-NC
11:128391937	ENSG00000154309	0.83437735	C	T	CD4-NC	11_128391937_C_T__ENSG00000154309__CD4-NC
11:128391937	ENSG00000149089	0.72871214	C	T	CD4-NC	11_128391937_C_T__ENSG00000149089__CD4-NC
11:128391937	ENSG00000006715	0.50860965	C	T	CD4-NC	11_128391937_C_T__ENSG00000006715__CD4-NC
11:128391937	ENSG00000140416	0.79800594	C	T	CD4-NC	11_128391937_C_T__ENSG00000140416__CD4-NC
11:128391937	ENSG00000064545	0.49201098	C	T	CD4-NC	11_128391937_C_T__ENSG00000064545__CD4-NC
11:128391937	ENSG00000125877	0.4939993	C	T	CD4-NC	11_128391937_C_T__ENSG00000125877__CD4-NC
11:128391937	ENSG00000136051	0.7288852	C	T	CD4-NC	11_128391937_C_T__ENSG00000136051__CD4-NC
11:128391937	ENSG00000111880	0.45959458	C	T	CD4-NC	11_128391937_C_T__ENSG00000111880__CD4-NC
11:128391937	ENSG00000011422	0.2499359	C	T	CD4-NC	11_128391937_C_T__ENSG00000011422__CD4-NC
11:128391937	ENSG00000132286	0.15654354	C	T	CD4-NC	11_128391937_C_T__ENSG00000132286__CD4-NC
11:128391937	ENSG00000151623	0.14046793	C	T	CD4-NC	11_128391937_C_T__ENSG00000151623__CD4-NC
11:128391937	ENSG00000137337	0.98946214	C	T	CD4-NC	11_128391937_C_T__ENSG00000137337__CD4-NC
11:128391937	ENSG00000185324	0.83769125	C	T	CD4-NC	11_128391937_C_T__ENSG00000185324__CD4-NC
11:128391937	ENSG00000012822	0.7859477	C	T	CD4-NC	11_128391937_C_T__ENSG00000012822__CD4-NC
11:128391937	ENSG00000103067	0.907426	C	T	CD4-NC	11_128391937_C_T__ENSG00000103067__CD4-NC
11:128391937	ENSG00000177426	0.63499475	C	T	CD4-NC	11_128391937_C_T__ENSG00000177426__CD4-NC
11:128391937	ENSG00000149806	0.35212952	C	T	CD4-NC	11_128391937_C_T__ENSG00000149806__CD4-NC
11:128391937	ENSG00000100911	0.60252	C	T	CD4-NC	11_128391937_C_T__ENSG00000100911__CD4-NC
11:128391937	ENSG00000129167	0.5119768	C	T	CD4-NC	11_128391937_C_T__ENSG00000129167__CD4-NC
11:128391937	ENSG00000120437	0.1903465	C	T	CD4-NC	11_128391937_C_T__ENSG00000120437__CD4-NC
11:128391937	ENSG00000156869	0.5171266	C	T	CD4-NC	11_128391937_C_T__ENSG00000156869__CD4-NC
11:128391937	ENSG00000189376	0.61545163	C	T	CD4-NC	11_128391937_C_T__ENSG00000189376__CD4-NC
11:128391937	ENSG00000161654	0.7391071	C	T	CD4-NC	11_128391937_C_T__ENSG00000161654__CD4-NC
11:128391937	ENSG00000174718	0.80330163	C	T	CD4-NC	11_128391937_C_T__ENSG00000174718__CD4-NC
11:128391937	ENSG00000205937	0.73023635	C	T	CD4-NC	11_128391937_C_T__ENSG00000205937__CD4-NC
11:128391937	ENSG00000047346	0.6013586	C	T	CD4-NC	11_128391937_C_T__ENSG00000047346__CD4-NC
11:128391937	ENSG00000100304	0.007046048	C	T	CD4-NC	11_128391937_C_T__ENSG00000100304__CD4-NC
11:128391937	ENSG00000175003	0.7302479	C	T	CD4-NC	11_128391937_C_T__ENSG00000175003__CD4-NC
11:128391937	ENSG00000173960	0.5917062	C	T	CD4-NC	11_128391937_C_T__ENSG00000173960__CD4-NC
11:128391937	ENSG00000034152	0.11648378	C	T	CD4-NC	11_128391937_C_T__ENSG00000034152__CD4-NC
11:128391937	ENSG00000168658	0.09588305	C	T	CD4-NC	11_128391937_C_T__ENSG00000168658__CD4-NC
11:128391937	ENSG00000240563	0.48670912	C	T	CD4-NC	11_128391937_C_T__ENSG00000240563__CD4-NC
11:128391937	ENSG00000108599	0.5977842	C	T	CD4-NC	11_128391937_C_T__ENSG00000108599__CD4-NC
11:128391937	ENSG00000100478	0.67712134	C	T	CD4-NC	11_128391937_C_T__ENSG00000100478__CD4-NC
11:128391937	ENSG00000157828	0.54974806	C	T	CD4-NC	11_128391937_C_T__ENSG00000157828__CD4-NC
11:128391937	ENSG00000169570	0.3201489	C	T	CD4-NC	11_128391937_C_T__ENSG00000169570__CD4-NC
11:128391937	ENSG00000204604	0.26740915	C	T	CD4-NC	11_128391937_C_T__ENSG00000204604__CD4-NC
11:128391937	ENSG00000012983	0.31134725	C	T	CD4-NC	11_128391937_C_T__ENSG00000012983__CD4-NC
11:128391937	ENSG00000162849	0.20038538	C	T	CD4-NC	11_128391937_C_T__ENSG00000162849__CD4-NC
11:128391937	ENSG00000159788	0.029536437	C	T	CD4-NC	11_128391937_C_T__ENSG00000159788__CD4-NC
11:128391937	ENSG00000124731	0.36494735	C	T	CD4-NC	11_128391937_C_T__ENSG00000124731__CD4-NC
11:128391937	ENSG00000041988	0.62795526	C	T	CD4-NC	11_128391937_C_T__ENSG00000041988__CD4-NC
11:128391937	ENSG00000129932	0.2814597	C	T	CD4-NC	11_128391937_C_T__ENSG00000129932__CD4-NC
11:128391937	ENSG00000069329	0.43180507	C	T	CD4-NC	11_128391937_C_T__ENSG00000069329__CD4-NC
11:128391937	ENSG00000006451	0.19171692	C	T	CD4-NC	11_128391937_C_T__ENSG00000006451__CD4-NC
11:128391937	ENSG00000164691	0.020530676	C	T	CD4-NC	11_128391937_C_T__ENSG00000164691__CD4-NC
11:128391937	ENSG00000197714	0.36653376	C	T	CD4-NC	11_128391937_C_T__ENSG00000197714__CD4-NC
11:128391937	ENSG00000219200	0.2857502	C	T	CD4-NC	11_128391937_C_T__ENSG00000219200__CD4-NC
11:128391937	ENSG00000157181	0.04261098	C	T	CD4-NC	11_128391937_C_T__ENSG00000157181__CD4-NC
11:128391937	ENSG00000197081	0.51353794	C	T	CD4-NC	11_128391937_C_T__ENSG00000197081__CD4-NC
11:128391937	ENSG00000115211	0.21307118	C	T	CD4-NC	11_128391937_C_T__ENSG00000115211__CD4-NC
11:128391937	ENSG00000105325	0.41133475	C	T	CD4-NC	11_128391937_C_T__ENSG00000105325__CD4-NC
11:128391937	ENSG00000117133	0.6553481	C	T	CD4-NC	11_128391937_C_T__ENSG00000117133__CD4-NC
11:128391937	ENSG00000204428	0.12535937	C	T	CD4-NC	11_128391937_C_T__ENSG00000204428__CD4-NC
11:128391937	ENSG00000133706	0.12626505	C	T	CD4-NC	11_128391937_C_T__ENSG00000133706__CD4-NC
11:128391937	ENSG00000133477	0.87772316	C	T	CD4-NC	11_128391937_C_T__ENSG00000133477__CD4-NC
11:128391937	ENSG00000254462	0.23761153	C	T	CD4-NC	11_128391937_C_T__ENSG00000254462__CD4-NC
11:128391937	ENSG00000007038	0.9977905	C	T	CD4-NC	11_128391937_C_T__ENSG00000007038__CD4-NC
11:128391937	ENSG00000136935	0.811076	C	T	CD4-NC	11_128391937_C_T__ENSG00000136935__CD4-NC
11:128391937	ENSG00000148248	0.29058173	C	T	CD4-NC	11_128391937_C_T__ENSG00000148248__CD4-NC
11:128391937	ENSG00000058272	0.8428156	C	T	CD4-NC	11_128391937_C_T__ENSG00000058272__CD4-NC
11:128391937	ENSG00000124228	0.5886474	C	T	CD4-NC	11_128391937_C_T__ENSG00000124228__CD4-NC
11:128391937	ENSG00000074276	0.21168746	C	T	CD4-NC	11_128391937_C_T__ENSG00000074276__CD4-NC
11:128391937	ENSG00000054690	0.61388534	C	T	CD4-NC	11_128391937_C_T__ENSG00000054690__CD4-NC
11:128391937	ENSG00000100813	0.81270087	C	T	CD4-NC	11_128391937_C_T__ENSG00000100813__CD4-NC
11:128391937	ENSG00000105576	0.21606795	C	T	CD4-NC	11_128391937_C_T__ENSG00000105576__CD4-NC
11:128391937	ENSG00000103148	0.032380544	C	T	CD4-NC	11_128391937_C_T__ENSG00000103148__CD4-NC
11:128391937	ENSG00000161547	0.4540559	C	T	CD4-NC	11_128391937_C_T__ENSG00000161547__CD4-NC
11:128391937	ENSG00000070495	0.2793699	C	T	CD4-NC	11_128391937_C_T__ENSG00000070495__CD4-NC
11:128391937	ENSG00000204388	0.39735872	C	T	CD4-NC	11_128391937_C_T__ENSG00000204388__CD4-NC
11:128391937	ENSG00000145214	0.18066901	C	T	CD4-NC	11_128391937_C_T__ENSG00000145214__CD4-NC
11:128391937	ENSG00000157350	0.5440148	C	T	CD4-NC	11_128391937_C_T__ENSG00000157350__CD4-NC
11:128391937	ENSG00000183258	0.80639577	C	T	CD4-NC	11_128391937_C_T__ENSG00000183258__CD4-NC
11:128391937	ENSG00000196456	0.053973675	C	T	CD4-NC	11_128391937_C_T__ENSG00000196456__CD4-NC
11:128391937	ENSG00000153029	0.92128116	C	T	CD4-NC	11_128391937_C_T__ENSG00000153029__CD4-NC
11:128391937	ENSG00000237541	0.2569778	C	T	CD4-NC	11_128391937_C_T__ENSG00000237541__CD4-NC
11:128391937	ENSG00000134744	0.23426038	C	T	CD4-NC	11_128391937_C_T__ENSG00000134744__CD4-NC
11:128391937	ENSG00000127452	0.9018842	C	T	CD4-NC	11_128391937_C_T__ENSG00000127452__CD4-NC
11:128391937	ENSG00000068912	0.09757818	C	T	CD4-NC	11_128391937_C_T__ENSG00000068912__CD4-NC
11:128391937	ENSG00000115325	0.38681215	C	T	CD4-NC	11_128391937_C_T__ENSG00000115325__CD4-NC
11:128391937	ENSG00000115514	0.4357157	C	T	CD4-NC	11_128391937_C_T__ENSG00000115514__CD4-NC
11:128391937	ENSG00000105672	0.5860053	C	T	CD4-NC	11_128391937_C_T__ENSG00000105672__CD4-NC
11:128391937	ENSG00000114405	0.69195735	C	T	CD4-NC	11_128391937_C_T__ENSG00000114405__CD4-NC
11:128391937	ENSG00000152894	0.4986235	C	T	CD4-NC	11_128391937_C_T__ENSG00000152894__CD4-NC
11:128391937	ENSG00000213402	0.32772672	C	T	CD4-NC	11_128391937_C_T__ENSG00000213402__CD4-NC
11:128391937	ENSG00000136044	0.7726485	C	T	CD4-NC	11_128391937_C_T__ENSG00000136044__CD4-NC
11:128391937	ENSG00000170144	0.12987924	C	T	CD4-NC	11_128391937_C_T__ENSG00000170144__CD4-NC
11:128391937	ENSG00000213523	0.2221551	C	T	CD4-NC	11_128391937_C_T__ENSG00000213523__CD4-NC
11:128391937	ENSG00000133027	0.8268737	C	T	CD4-NC	11_128391937_C_T__ENSG00000133027__CD4-NC
11:128391937	ENSG00000182544	0.2642612	C	T	CD4-NC	11_128391937_C_T__ENSG00000182544__CD4-NC
11:128391937	ENSG00000147854	0.67498004	C	T	CD4-NC	11_128391937_C_T__ENSG00000147854__CD4-NC
11:128391937	ENSG00000142186	0.24157664	C	T	CD4-NC	11_128391937_C_T__ENSG00000142186__CD4-NC
11:128391937	ENSG00000136816	0.048456263	C	T	CD4-NC	11_128391937_C_T__ENSG00000136816__CD4-NC
11:128391937	ENSG00000100439	0.8482152	C	T	CD4-NC	11_128391937_C_T__ENSG00000100439__CD4-NC
11:128391937	ENSG00000185104	0.38003612	C	T	CD4-NC	11_128391937_C_T__ENSG00000185104__CD4-NC
11:128391937	ENSG00000166441	0.2763155	C	T	CD4-NC	11_128391937_C_T__ENSG00000166441__CD4-NC
11:128391937	ENSG00000089351	0.014345098	C	T	CD4-NC	11_128391937_C_T__ENSG00000089351__CD4-NC
11:128391937	ENSG00000127084	0.29175854	C	T	CD4-NC	11_128391937_C_T__ENSG00000127084__CD4-NC
11:128391937	ENSG00000164309	0.6886428	C	T	CD4-NC	11_128391937_C_T__ENSG00000164309__CD4-NC
11:128391937	ENSG00000072958	0.33886725	C	T	CD4-NC	11_128391937_C_T__ENSG00000072958__CD4-NC
11:128391937	ENSG00000139291	0.033080038	C	T	CD4-NC	11_128391937_C_T__ENSG00000139291__CD4-NC
11:128391937	ENSG00000131236	0.2302558	C	T	CD4-NC	11_128391937_C_T__ENSG00000131236__CD4-NC
11:128391937	ENSG00000173218	0.40277922	C	T	CD4-NC	11_128391937_C_T__ENSG00000173218__CD4-NC
11:128391937	ENSG00000112208	0.9155612	C	T	CD4-NC	11_128391937_C_T__ENSG00000112208__CD4-NC
11:128391937	ENSG00000152133	0.29477987	C	T	CD4-NC	11_128391937_C_T__ENSG00000152133__CD4-NC
11:128391937	ENSG00000167085	0.29741767	C	T	CD4-NC	11_128391937_C_T__ENSG00000167085__CD4-NC
11:128391937	ENSG00000189269	0.6277761	C	T	CD4-NC	11_128391937_C_T__ENSG00000189269__CD4-NC
11:128391937	ENSG00000183161	0.11451468	C	T	CD4-NC	11_128391937_C_T__ENSG00000183161__CD4-NC
11:128391937	ENSG00000180138	0.46673563	C	T	CD4-NC	11_128391937_C_T__ENSG00000180138__CD4-NC
11:128391937	ENSG00000100271	0.529988	C	T	CD4-NC	11_128391937_C_T__ENSG00000100271__CD4-NC
11:128391937	ENSG00000149531	0.19301249	C	T	CD4-NC	11_128391937_C_T__ENSG00000149531__CD4-NC
11:128391937	ENSG00000115289	0.10116615	C	T	CD4-NC	11_128391937_C_T__ENSG00000115289__CD4-NC
11:128391937	ENSG00000175768	0.14803366	C	T	CD4-NC	11_128391937_C_T__ENSG00000175768__CD4-NC
11:128391937	ENSG00000119559	0.42192176	C	T	CD4-NC	11_128391937_C_T__ENSG00000119559__CD4-NC
11:128391937	ENSG00000137500	0.6200451	C	T	CD4-NC	11_128391937_C_T__ENSG00000137500__CD4-NC
11:128391937	ENSG00000173988	0.3811406	C	T	CD4-NC	11_128391937_C_T__ENSG00000173988__CD4-NC
11:128391937	ENSG00000113387	0.46854103	C	T	CD4-NC	11_128391937_C_T__ENSG00000113387__CD4-NC
11:128391937	ENSG00000163714	0.71836746	C	T	CD4-NC	11_128391937_C_T__ENSG00000163714__CD4-NC
11:128391937	ENSG00000242247	0.060921382	C	T	CD4-NC	11_128391937_C_T__ENSG00000242247__CD4-NC
11:128391937	ENSG00000110944	0.4116456	C	T	CD4-NC	11_128391937_C_T__ENSG00000110944__CD4-NC
11:128391937	ENSG00000174227	0.36609012	C	T	CD4-NC	11_128391937_C_T__ENSG00000174227__CD4-NC
11:128391937	ENSG00000122008	0.2911458	C	T	CD4-NC	11_128391937_C_T__ENSG00000122008__CD4-NC
11:128391937	ENSG00000174792	0.8520078	C	T	CD4-NC	11_128391937_C_T__ENSG00000174792__CD4-NC
11:128391937	ENSG00000120049	0.9133679	C	T	CD4-NC	11_128391937_C_T__ENSG00000120049__CD4-NC
11:128391937	ENSG00000070718	0.79107195	C	T	CD4-NC	11_128391937_C_T__ENSG00000070718__CD4-NC
11:128391937	ENSG00000100522	0.512424	C	T	CD4-NC	11_128391937_C_T__ENSG00000100522__CD4-NC
11:128391937	ENSG00000115687	0.5570726	C	T	CD4-NC	11_128391937_C_T__ENSG00000115687__CD4-NC
11:128391937	ENSG00000196110	0.9552548	C	T	CD4-NC	11_128391937_C_T__ENSG00000196110__CD4-NC
11:128391937	ENSG00000163374	0.5901595	C	T	CD4-NC	11_128391937_C_T__ENSG00000163374__CD4-NC
11:128391937	ENSG00000154511	0.66769993	C	T	CD4-NC	11_128391937_C_T__ENSG00000154511__CD4-NC
11:128391937	ENSG00000153936	0.54623055	C	T	CD4-NC	11_128391937_C_T__ENSG00000153936__CD4-NC
11:128391937	ENSG00000080845	0.45664886	C	T	CD4-NC	11_128391937_C_T__ENSG00000080845__CD4-NC
11:128391937	ENSG00000100644	0.006359218	C	T	CD4-NC	11_128391937_C_T__ENSG00000100644__CD4-NC
11:128391937	ENSG00000213799	0.24034747	C	T	CD4-NC	11_128391937_C_T__ENSG00000213799__CD4-NC
11:128391937	ENSG00000198846	0.25306946	C	T	CD4-NC	11_128391937_C_T__ENSG00000198846__CD4-NC
11:128391937	ENSG00000140718	0.7104591	C	T	CD4-NC	11_128391937_C_T__ENSG00000140718__CD4-NC
11:128391937	ENSG00000159307	0.31235322	C	T	CD4-NC	11_128391937_C_T__ENSG00000159307__CD4-NC
11:128391937	ENSG00000088808	0.3749541	C	T	CD4-NC	11_128391937_C_T__ENSG00000088808__CD4-NC
11:128391937	ENSG00000164855	0.9377285	C	T	CD4-NC	11_128391937_C_T__ENSG00000164855__CD4-NC
11:128391937	ENSG00000092847	0.52233374	C	T	CD4-NC	11_128391937_C_T__ENSG00000092847__CD4-NC
11:128391937	ENSG00000082293	0.6532471	C	T	CD4-NC	11_128391937_C_T__ENSG00000082293__CD4-NC
11:128391937	ENSG00000172500	0.83417165	C	T	CD4-NC	11_128391937_C_T__ENSG00000172500__CD4-NC
11:128391937	ENSG00000106089	0.9459208	C	T	CD4-NC	11_128391937_C_T__ENSG00000106089__CD4-NC
11:128391937	ENSG00000125726	0.8309275	C	T	CD4-NC	11_128391937_C_T__ENSG00000125726__CD4-NC
11:128391937	ENSG00000188626	0.45412385	C	T	CD4-NC	11_128391937_C_T__ENSG00000188626__CD4-NC
11:128391937	ENSG00000205047	0.34169424	C	T	CD4-NC	11_128391937_C_T__ENSG00000205047__CD4-NC
11:128391937	ENSG00000138031	0.5205033	C	T	CD4-NC	11_128391937_C_T__ENSG00000138031__CD4-NC
11:128391937	ENSG00000182993	0.6741352	C	T	CD4-NC	11_128391937_C_T__ENSG00000182993__CD4-NC
11:128391937	ENSG00000143947	0.679663	C	T	CD4-NC	11_128391937_C_T__ENSG00000143947__CD4-NC
11:128391937	ENSG00000161082	0.0100231925	C	T	CD4-NC	11_128391937_C_T__ENSG00000161082__CD4-NC
11:128391937	ENSG00000110583	0.37837186	C	T	CD4-NC	11_128391937_C_T__ENSG00000110583__CD4-NC
11:128391937	ENSG00000213920	0.19425113	C	T	CD4-NC	11_128391937_C_T__ENSG00000213920__CD4-NC
11:128391937	ENSG00000106004	0.48500142	C	T	CD4-NC	11_128391937_C_T__ENSG00000106004__CD4-NC
11:128391937	ENSG00000163534	0.7147271	C	T	CD4-NC	11_128391937_C_T__ENSG00000163534__CD4-NC
11:128391937	ENSG00000125863	0.020042684	C	T	CD4-NC	11_128391937_C_T__ENSG00000125863__CD4-NC
11:128391937	ENSG00000147649	0.32506695	C	T	CD4-NC	11_128391937_C_T__ENSG00000147649__CD4-NC
11:128391937	ENSG00000184613	0.1826922	C	T	CD4-NC	11_128391937_C_T__ENSG00000184613__CD4-NC
11:128391937	ENSG00000173207	0.8964297	C	T	CD4-NC	11_128391937_C_T__ENSG00000173207__CD4-NC
11:128391937	ENSG00000145041	0.32442623	C	T	CD4-NC	11_128391937_C_T__ENSG00000145041__CD4-NC
11:128391937	ENSG00000184602	0.07806363	C	T	CD4-NC	11_128391937_C_T__ENSG00000184602__CD4-NC
11:128391937	ENSG00000166128	0.48236623	C	T	CD4-NC	11_128391937_C_T__ENSG00000166128__CD4-NC
11:128391937	ENSG00000133422	0.20620775	C	T	CD4-NC	11_128391937_C_T__ENSG00000133422__CD4-NC
11:128391937	ENSG00000140105	0.14456944	C	T	CD4-NC	11_128391937_C_T__ENSG00000140105__CD4-NC
11:128391937	ENSG00000188243	0.94449604	C	T	CD4-NC	11_128391937_C_T__ENSG00000188243__CD4-NC
11:128391937	ENSG00000174469	0.16678707	C	T	CD4-NC	11_128391937_C_T__ENSG00000174469__CD4-NC
11:128391937	ENSG00000178234	0.30700746	C	T	CD4-NC	11_128391937_C_T__ENSG00000178234__CD4-NC
11:128391937	ENSG00000010270	0.50555634	C	T	CD4-NC	11_128391937_C_T__ENSG00000010270__CD4-NC
11:128391937	ENSG00000106780	0.046047617	C	T	CD4-NC	11_128391937_C_T__ENSG00000106780__CD4-NC
11:128391937	ENSG00000115977	0.83242226	C	T	CD4-NC	11_128391937_C_T__ENSG00000115977__CD4-NC
11:128391937	ENSG00000152795	0.045136154	C	T	CD4-NC	11_128391937_C_T__ENSG00000152795__CD4-NC
11:128391937	ENSG00000183826	0.333927	C	T	CD4-NC	11_128391937_C_T__ENSG00000183826__CD4-NC
11:128391937	ENSG00000260916	0.05777733	C	T	CD4-NC	11_128391937_C_T__ENSG00000260916__CD4-NC
11:128391937	ENSG00000244734	0.008924395	C	T	CD4-NC	11_128391937_C_T__ENSG00000244734__CD4-NC
11:128391937	ENSG00000165861	0.07336705	C	T	CD4-NC	11_128391937_C_T__ENSG00000165861__CD4-NC
11:128391937	ENSG00000065548	0.20183492	C	T	CD4-NC	11_128391937_C_T__ENSG00000065548__CD4-NC
11:128391937	ENSG00000111642	0.20022531	C	T	CD4-NC	11_128391937_C_T__ENSG00000111642__CD4-NC
11:128391937	ENSG00000164077	0.72890854	C	T	CD4-NC	11_128391937_C_T__ENSG00000164077__CD4-NC
11:128391937	ENSG00000099284	0.6140228	C	T	CD4-NC	11_128391937_C_T__ENSG00000099284__CD4-NC
11:128391937	ENSG00000167968	0.9749713	C	T	CD4-NC	11_128391937_C_T__ENSG00000167968__CD4-NC
11:128391937	ENSG00000139990	0.33954123	C	T	CD4-NC	11_128391937_C_T__ENSG00000139990__CD4-NC
11:128391937	ENSG00000188026	0.03389951	C	T	CD4-NC	11_128391937_C_T__ENSG00000188026__CD4-NC
11:128391937	ENSG00000213024	0.28706634	C	T	CD4-NC	11_128391937_C_T__ENSG00000213024__CD4-NC
11:128391937	ENSG00000122696	0.86434394	C	T	CD4-NC	11_128391937_C_T__ENSG00000122696__CD4-NC
11:128391937	ENSG00000115661	0.92026806	C	T	CD4-NC	11_128391937_C_T__ENSG00000115661__CD4-NC
11:128391937	ENSG00000145850	0.43085998	C	T	CD4-NC	11_128391937_C_T__ENSG00000145850__CD4-NC
11:128391937	ENSG00000113282	0.0918785	C	T	CD4-NC	11_128391937_C_T__ENSG00000113282__CD4-NC
11:128391937	ENSG00000161813	0.2862253	C	T	CD4-NC	11_128391937_C_T__ENSG00000161813__CD4-NC
11:128391937	ENSG00000180182	0.15731938	C	T	CD4-NC	11_128391937_C_T__ENSG00000180182__CD4-NC
11:128391937	ENSG00000146205	0.10159635	C	T	CD4-NC	11_128391937_C_T__ENSG00000146205__CD4-NC
11:128391937	ENSG00000174442	0.83622086	C	T	CD4-NC	11_128391937_C_T__ENSG00000174442__CD4-NC
11:128391937	ENSG00000153790	0.626748	C	T	CD4-NC	11_128391937_C_T__ENSG00000153790__CD4-NC
11:128391937	ENSG00000163632	0.1253102	C	T	CD4-NC	11_128391937_C_T__ENSG00000163632__CD4-NC
11:128391937	ENSG00000066135	0.1767754	C	T	CD4-NC	11_128391937_C_T__ENSG00000066135__CD4-NC
11:128391937	ENSG00000162694	0.09229319	C	T	CD4-NC	11_128391937_C_T__ENSG00000162694__CD4-NC
11:128391937	ENSG00000061676	0.38674363	C	T	CD4-NC	11_128391937_C_T__ENSG00000061676__CD4-NC
11:128391937	ENSG00000111666	0.27703968	C	T	CD4-NC	11_128391937_C_T__ENSG00000111666__CD4-NC
11:128391937	ENSG00000160226	0.8001451	C	T	CD4-NC	11_128391937_C_T__ENSG00000160226__CD4-NC
11:128391937	ENSG00000204655	0.725799	C	T	CD4-NC	11_128391937_C_T__ENSG00000204655__CD4-NC
11:128391937	ENSG00000204001	0.7086799	C	T	CD4-NC	11_128391937_C_T__ENSG00000204001__CD4-NC
11:128391937	ENSG00000152642	0.8004753	C	T	CD4-NC	11_128391937_C_T__ENSG00000152642__CD4-NC
11:128391937	ENSG00000139289	0.41527456	C	T	CD4-NC	11_128391937_C_T__ENSG00000139289__CD4-NC
11:128391937	ENSG00000163482	0.9889354	C	T	CD4-NC	11_128391937_C_T__ENSG00000163482__CD4-NC
11:128391937	ENSG00000109171	0.92756176	C	T	CD4-NC	11_128391937_C_T__ENSG00000109171__CD4-NC
11:128391937	ENSG00000226524	0.07948584	C	T	CD4-NC	11_128391937_C_T__ENSG00000226524__CD4-NC
11:128391937	ENSG00000011295	0.7564553	C	T	CD4-NC	11_128391937_C_T__ENSG00000011295__CD4-NC
11:128391937	ENSG00000164091	0.8928521	C	T	CD4-NC	11_128391937_C_T__ENSG00000164091__CD4-NC
11:128391937	ENSG00000254709	0.60929465	C	T	CD4-NC	11_128391937_C_T__ENSG00000254709__CD4-NC
11:128391937	ENSG00000204681	0.90297455	C	T	CD4-NC	11_128391937_C_T__ENSG00000204681__CD4-NC
11:128391937	ENSG00000006740	0.7561741	C	T	CD4-NC	11_128391937_C_T__ENSG00000006740__CD4-NC
11:128391937	ENSG00000104859	0.67868006	C	T	CD4-NC	11_128391937_C_T__ENSG00000104859__CD4-NC
11:128391937	ENSG00000126870	0.6417899	C	T	CD4-NC	11_128391937_C_T__ENSG00000126870__CD4-NC
11:128391937	ENSG00000204536	0.80372614	C	T	CD4-NC	11_128391937_C_T__ENSG00000204536__CD4-NC
11:128391937	ENSG00000121966	0.029279893	C	T	CD4-NC	11_128391937_C_T__ENSG00000121966__CD4-NC
11:128391937	ENSG00000074054	0.27401188	C	T	CD4-NC	11_128391937_C_T__ENSG00000074054__CD4-NC
11:128391937	ENSG00000113851	0.98035467	C	T	CD4-NC	11_128391937_C_T__ENSG00000113851__CD4-NC
11:128391937	ENSG00000204954	0.8809019	C	T	CD4-NC	11_128391937_C_T__ENSG00000204954__CD4-NC
11:128391937	ENSG00000132485	0.8342063	C	T	CD4-NC	11_128391937_C_T__ENSG00000132485__CD4-NC
11:128391937	ENSG00000182240	0.44081864	C	T	CD4-NC	11_128391937_C_T__ENSG00000182240__CD4-NC
11:128391937	ENSG00000225614	0.019858895	C	T	CD4-NC	11_128391937_C_T__ENSG00000225614__CD4-NC
11:128391937	ENSG00000167419	0.8362778	C	T	CD4-NC	11_128391937_C_T__ENSG00000167419__CD4-NC
11:128391937	ENSG00000174130	0.99229705	C	T	CD4-NC	11_128391937_C_T__ENSG00000174130__CD4-NC
11:128391937	ENSG00000153879	0.5171557	C	T	CD4-NC	11_128391937_C_T__ENSG00000153879__CD4-NC
11:128391937	ENSG00000170379	0.6865471	C	T	CD4-NC	11_128391937_C_T__ENSG00000170379__CD4-NC
11:128391937	ENSG00000150510	0.66270274	C	T	CD4-NC	11_128391937_C_T__ENSG00000150510__CD4-NC
11:128391937	ENSG00000159899	0.44052967	C	T	CD4-NC	11_128391937_C_T__ENSG00000159899__CD4-NC
11:128391937	ENSG00000172789	0.03581117	C	T	CD4-NC	11_128391937_C_T__ENSG00000172789__CD4-NC
11:128391937	ENSG00000111726	0.6018223	C	T	CD4-NC	11_128391937_C_T__ENSG00000111726__CD4-NC
11:128391937	ENSG00000154889	0.58694017	C	T	CD4-NC	11_128391937_C_T__ENSG00000154889__CD4-NC
11:128391937	ENSG00000124374	0.34585378	C	T	CD4-NC	11_128391937_C_T__ENSG00000124374__CD4-NC
11:128391937	ENSG00000168280	0.06479453	C	T	CD4-NC	11_128391937_C_T__ENSG00000168280__CD4-NC
11:128391937	ENSG00000266173	0.28771517	C	T	CD4-NC	11_128391937_C_T__ENSG00000266173__CD4-NC
11:128391937	ENSG00000121039	0.05992091	C	T	CD4-NC	11_128391937_C_T__ENSG00000121039__CD4-NC
11:128391937	ENSG00000026025	0.8202881	C	T	CD4-NC	11_128391937_C_T__ENSG00000026025__CD4-NC
11:128391937	ENSG00000100029	0.7308835	C	T	CD4-NC	11_128391937_C_T__ENSG00000100029__CD4-NC
11:128391937	ENSG00000152104	0.7443145	C	T	CD4-NC	11_128391937_C_T__ENSG00000152104__CD4-NC
11:128391937	ENSG00000109458	0.16193835	C	T	CD4-NC	11_128391937_C_T__ENSG00000109458__CD4-NC
11:128391937	ENSG00000244045	0.64950883	C	T	CD4-NC	11_128391937_C_T__ENSG00000244045__CD4-NC
11:128391937	ENSG00000157500	0.26503772	C	T	CD4-NC	11_128391937_C_T__ENSG00000157500__CD4-NC
11:128391937	ENSG00000143434	0.43490934	C	T	CD4-NC	11_128391937_C_T__ENSG00000143434__CD4-NC
11:128391937	ENSG00000116171	0.9603954	C	T	CD4-NC	11_128391937_C_T__ENSG00000116171__CD4-NC
11:128391937	ENSG00000108306	0.9862298	C	T	CD4-NC	11_128391937_C_T__ENSG00000108306__CD4-NC
11:128391937	ENSG00000150991	0.028495964	C	T	CD4-NC	11_128391937_C_T__ENSG00000150991__CD4-NC
11:128391937	ENSG00000198589	0.3274204	C	T	CD4-NC	11_128391937_C_T__ENSG00000198589__CD4-NC
11:128391937	ENSG00000131899	0.16244474	C	T	CD4-NC	11_128391937_C_T__ENSG00000131899__CD4-NC
11:128391937	ENSG00000128891	0.67205507	C	T	CD4-NC	11_128391937_C_T__ENSG00000128891__CD4-NC
11:128391937	ENSG00000044115	0.24904898	C	T	CD4-NC	11_128391937_C_T__ENSG00000044115__CD4-NC
11:128391937	ENSG00000115504	0.7236809	C	T	CD4-NC	11_128391937_C_T__ENSG00000115504__CD4-NC
11:128391937	ENSG00000134594	0.86649734	C	T	CD4-NC	11_128391937_C_T__ENSG00000134594__CD4-NC
11:128391937	ENSG00000159915	0.93108827	C	T	CD4-NC	11_128391937_C_T__ENSG00000159915__CD4-NC
11:128391937	ENSG00000168594	0.6435991	C	T	CD4-NC	11_128391937_C_T__ENSG00000168594__CD4-NC
11:128391937	ENSG00000186174	0.18363832	C	T	CD4-NC	11_128391937_C_T__ENSG00000186174__CD4-NC
11:128391937	ENSG00000004766	0.21959968	C	T	CD4-NC	11_128391937_C_T__ENSG00000004766__CD4-NC
11:128391937	ENSG00000240682	0.261621	C	T	CD4-NC	11_128391937_C_T__ENSG00000240682__CD4-NC
11:128391937	ENSG00000166246	0.5351928	C	T	CD4-NC	11_128391937_C_T__ENSG00000166246__CD4-NC
11:128391937	ENSG00000105963	0.9613456	C	T	CD4-NC	11_128391937_C_T__ENSG00000105963__CD4-NC
11:128391937	ENSG00000172819	0.05322332	C	T	CD4-NC	11_128391937_C_T__ENSG00000172819__CD4-NC
11:128391937	ENSG00000118689	0.6042986	C	T	CD4-NC	11_128391937_C_T__ENSG00000118689__CD4-NC
11:128391937	ENSG00000101310	0.21836354	C	T	CD4-NC	11_128391937_C_T__ENSG00000101310__CD4-NC
11:128391937	ENSG00000100811	0.7810908	C	T	CD4-NC	11_128391937_C_T__ENSG00000100811__CD4-NC
11:128391937	ENSG00000136717	0.29318675	C	T	CD4-NC	11_128391937_C_T__ENSG00000136717__CD4-NC
11:128391937	ENSG00000173875	0.803347	C	T	CD4-NC	11_128391937_C_T__ENSG00000173875__CD4-NC
11:128391937	ENSG00000145592	0.43944934	C	T	CD4-NC	11_128391937_C_T__ENSG00000145592__CD4-NC
11:128391937	ENSG00000124275	0.58475715	C	T	CD4-NC	11_128391937_C_T__ENSG00000124275__CD4-NC
11:128391937	ENSG00000117408	0.91891176	C	T	CD4-NC	11_128391937_C_T__ENSG00000117408__CD4-NC
11:128391937	ENSG00000139044	0.5100487	C	T	CD4-NC	11_128391937_C_T__ENSG00000139044__CD4-NC
11:128391937	ENSG00000087085	0.38627607	C	T	CD4-NC	11_128391937_C_T__ENSG00000087085__CD4-NC
11:128391937	ENSG00000183324	0.15861258	C	T	CD4-NC	11_128391937_C_T__ENSG00000183324__CD4-NC
11:128391937	ENSG00000196182	0.41470793	C	T	CD4-NC	11_128391937_C_T__ENSG00000196182__CD4-NC
11:128391937	ENSG00000157045	0.5113082	C	T	CD4-NC	11_128391937_C_T__ENSG00000157045__CD4-NC
11:128391937	ENSG00000166317	0.38003048	C	T	CD4-NC	11_128391937_C_T__ENSG00000166317__CD4-NC
11:128391937	ENSG00000121486	0.7112476	C	T	CD4-NC	11_128391937_C_T__ENSG00000121486__CD4-NC
11:128391937	ENSG00000048162	0.27081677	C	T	CD4-NC	11_128391937_C_T__ENSG00000048162__CD4-NC
11:128391937	ENSG00000120053	0.8532082	C	T	CD4-NC	11_128391937_C_T__ENSG00000120053__CD4-NC
11:128391937	ENSG00000115085	0.2510856	C	T	CD4-NC	11_128391937_C_T__ENSG00000115085__CD4-NC
11:128391937	ENSG00000113163	0.44430894	C	T	CD4-NC	11_128391937_C_T__ENSG00000113163__CD4-NC
11:128391937	ENSG00000214194	0.10826082	C	T	CD4-NC	11_128391937_C_T__ENSG00000214194__CD4-NC
11:128391937	ENSG00000135404	0.547711	C	T	CD4-NC	11_128391937_C_T__ENSG00000135404__CD4-NC
11:128391937	ENSG00000176244	0.9085325	C	T	CD4-NC	11_128391937_C_T__ENSG00000176244__CD4-NC
11:128391937	ENSG00000146966	0.16498712	C	T	CD4-NC	11_128391937_C_T__ENSG00000146966__CD4-NC
11:128391937	ENSG00000171497	0.6288315	C	T	CD4-NC	11_128391937_C_T__ENSG00000171497__CD4-NC
11:128391937	ENSG00000167608	0.26690397	C	T	CD4-NC	11_128391937_C_T__ENSG00000167608__CD4-NC
11:128391937	ENSG00000132963	0.70870835	C	T	CD4-NC	11_128391937_C_T__ENSG00000132963__CD4-NC
11:128391937	ENSG00000180098	0.06468546	C	T	CD4-NC	11_128391937_C_T__ENSG00000180098__CD4-NC
11:128391937	ENSG00000126775	0.58004785	C	T	CD4-NC	11_128391937_C_T__ENSG00000126775__CD4-NC
11:128391937	ENSG00000102738	0.4033577	C	T	CD4-NC	11_128391937_C_T__ENSG00000102738__CD4-NC
11:128391937	ENSG00000100991	0.45734772	C	T	CD4-NC	11_128391937_C_T__ENSG00000100991__CD4-NC
11:128391937	ENSG00000146457	0.034239907	C	T	CD4-NC	11_128391937_C_T__ENSG00000146457__CD4-NC
11:128391937	ENSG00000092439	0.039054524	C	T	CD4-NC	11_128391937_C_T__ENSG00000092439__CD4-NC
11:128391937	ENSG00000107262	0.2971943	C	T	CD4-NC	11_128391937_C_T__ENSG00000107262__CD4-NC
11:128391937	ENSG00000180881	0.18268177	C	T	CD4-NC	11_128391937_C_T__ENSG00000180881__CD4-NC
11:128391937	ENSG00000119705	0.060117144	C	T	CD4-NC	11_128391937_C_T__ENSG00000119705__CD4-NC
11:128391937	ENSG00000169139	0.10165538	C	T	CD4-NC	11_128391937_C_T__ENSG00000169139__CD4-NC
11:128391937	ENSG00000074603	0.26216292	C	T	CD4-NC	11_128391937_C_T__ENSG00000074603__CD4-NC
11:128391937	ENSG00000198612	0.4053113	C	T	CD4-NC	11_128391937_C_T__ENSG00000198612__CD4-NC
11:128391937	ENSG00000179344	0.5784613	C	T	CD4-NC	11_128391937_C_T__ENSG00000179344__CD4-NC
11:128391937	ENSG00000114904	0.4120649	C	T	CD4-NC	11_128391937_C_T__ENSG00000114904__CD4-NC
11:128391937	ENSG00000184967	0.1070749	C	T	CD4-NC	11_128391937_C_T__ENSG00000184967__CD4-NC
11:128391937	ENSG00000172361	0.5562262	C	T	CD4-NC	11_128391937_C_T__ENSG00000172361__CD4-NC
11:128391937	ENSG00000049245	0.5222798	C	T	CD4-NC	11_128391937_C_T__ENSG00000049245__CD4-NC
11:128391937	ENSG00000135045	0.83200604	C	T	CD4-NC	11_128391937_C_T__ENSG00000135045__CD4-NC
11:128391937	ENSG00000065989	0.5360162	C	T	CD4-NC	11_128391937_C_T__ENSG00000065989__CD4-NC
11:128391937	ENSG00000119383	0.80489886	C	T	CD4-NC	11_128391937_C_T__ENSG00000119383__CD4-NC
11:128391937	ENSG00000103154	0.41629893	C	T	CD4-NC	11_128391937_C_T__ENSG00000103154__CD4-NC
11:128391937	ENSG00000135486	0.9208978	C	T	CD4-NC	11_128391937_C_T__ENSG00000135486__CD4-NC
11:128391937	ENSG00000179454	0.723329	C	T	CD4-NC	11_128391937_C_T__ENSG00000179454__CD4-NC
11:128391937	ENSG00000142669	0.69522667	C	T	CD4-NC	11_128391937_C_T__ENSG00000142669__CD4-NC
11:128391937	ENSG00000179455	0.97783387	C	T	CD4-NC	11_128391937_C_T__ENSG00000179455__CD4-NC
11:128391937	ENSG00000133739	0.44764185	C	T	CD4-NC	11_128391937_C_T__ENSG00000133739__CD4-NC
11:128391937	ENSG00000089169	0.22967353	C	T	CD4-NC	11_128391937_C_T__ENSG00000089169__CD4-NC
11:128391937	ENSG00000213719	0.7851866	C	T	CD4-NC	11_128391937_C_T__ENSG00000213719__CD4-NC
11:128391937	ENSG00000139684	0.772103	C	T	CD4-NC	11_128391937_C_T__ENSG00000139684__CD4-NC
11:128391937	ENSG00000126264	0.70127416	C	T	CD4-NC	11_128391937_C_T__ENSG00000126264__CD4-NC
11:128391937	ENSG00000130222	0.10098552	C	T	CD4-NC	11_128391937_C_T__ENSG00000130222__CD4-NC
11:128391937	ENSG00000187147	0.5387269	C	T	CD4-NC	11_128391937_C_T__ENSG00000187147__CD4-NC
11:128391937	ENSG00000089012	0.20225057	C	T	CD4-NC	11_128391937_C_T__ENSG00000089012__CD4-NC
11:128391937	ENSG00000156453	0.70848364	C	T	CD4-NC	11_128391937_C_T__ENSG00000156453__CD4-NC
11:128391937	ENSG00000182230	0.33979195	C	T	CD4-NC	11_128391937_C_T__ENSG00000182230__CD4-NC
11:128391937	ENSG00000112851	0.45869368	C	T	CD4-NC	11_128391937_C_T__ENSG00000112851__CD4-NC
11:128391937	ENSG00000131174	0.51039636	C	T	CD4-NC	11_128391937_C_T__ENSG00000131174__CD4-NC
11:128391937	ENSG00000145604	0.91363734	C	T	CD4-NC	11_128391937_C_T__ENSG00000145604__CD4-NC
11:128391937	ENSG00000140931	0.8510115	C	T	CD4-NC	11_128391937_C_T__ENSG00000140931__CD4-NC
11:128391937	ENSG00000139697	0.29593965	C	T	CD4-NC	11_128391937_C_T__ENSG00000139697__CD4-NC
11:128391937	ENSG00000135387	0.52412313	C	T	CD4-NC	11_128391937_C_T__ENSG00000135387__CD4-NC
11:128391937	ENSG00000051620	0.74882054	C	T	CD4-NC	11_128391937_C_T__ENSG00000051620__CD4-NC
11:128391937	ENSG00000107758	0.15435632	C	T	CD4-NC	11_128391937_C_T__ENSG00000107758__CD4-NC
11:128391937	ENSG00000156127	0.21040396	C	T	CD4-NC	11_128391937_C_T__ENSG00000156127__CD4-NC
11:128391937	ENSG00000167700	0.26725474	C	T	CD4-NC	11_128391937_C_T__ENSG00000167700__CD4-NC
11:128391937	ENSG00000198851	0.37650988	C	T	CD4-NC	11_128391937_C_T__ENSG00000198851__CD4-NC
11:128391937	ENSG00000074755	0.25762486	C	T	CD4-NC	11_128391937_C_T__ENSG00000074755__CD4-NC
11:128391937	ENSG00000124193	0.8815559	C	T	CD4-NC	11_128391937_C_T__ENSG00000124193__CD4-NC
11:128391937	ENSG00000173193	0.53219175	C	T	CD4-NC	11_128391937_C_T__ENSG00000173193__CD4-NC
11:128391937	ENSG00000164815	0.46101528	C	T	CD4-NC	11_128391937_C_T__ENSG00000164815__CD4-NC
11:128391937	ENSG00000069974	0.00041917857	C	T	CD4-NC	11_128391937_C_T__ENSG00000069974__CD4-NC
11:128391937	ENSG00000253459	0.6007347	C	T	CD4-NC	11_128391937_C_T__ENSG00000253459__CD4-NC
11:128391937	ENSG00000138757	0.24228883	C	T	CD4-NC	11_128391937_C_T__ENSG00000138757__CD4-NC
11:128391937	ENSG00000140612	0.38532776	C	T	CD4-NC	11_128391937_C_T__ENSG00000140612__CD4-NC
11:128391937	ENSG00000165271	0.7396111	C	T	CD4-NC	11_128391937_C_T__ENSG00000165271__CD4-NC
11:128391937	ENSG00000133028	0.36644748	C	T	CD4-NC	11_128391937_C_T__ENSG00000133028__CD4-NC
11:128391937	ENSG00000247121	0.06726071	C	T	CD4-NC	11_128391937_C_T__ENSG00000247121__CD4-NC
11:128391937	ENSG00000143842	0.36472586	C	T	CD4-NC	11_128391937_C_T__ENSG00000143842__CD4-NC
11:128391937	ENSG00000132434	0.21957107	C	T	CD4-NC	11_128391937_C_T__ENSG00000132434__CD4-NC
11:128391937	ENSG00000134684	0.9162059	C	T	CD4-NC	11_128391937_C_T__ENSG00000134684__CD4-NC
11:128391937	ENSG00000129696	0.15530585	C	T	CD4-NC	11_128391937_C_T__ENSG00000129696__CD4-NC
11:128391937	ENSG00000064300	0.024772195	C	T	CD4-NC	11_128391937_C_T__ENSG00000064300__CD4-NC
11:128391937	ENSG00000241837	0.3744937	C	T	CD4-NC	11_128391937_C_T__ENSG00000241837__CD4-NC
11:128391937	ENSG00000196453	0.0024039408	C	T	CD4-NC	11_128391937_C_T__ENSG00000196453__CD4-NC
11:128391937	ENSG00000213057	0.1702413	C	T	CD4-NC	11_128391937_C_T__ENSG00000213057__CD4-NC
11:128391937	ENSG00000188227	0.01840931	C	T	CD4-NC	11_128391937_C_T__ENSG00000188227__CD4-NC
11:128391937	ENSG00000139908	0.7420371	C	T	CD4-NC	11_128391937_C_T__ENSG00000139908__CD4-NC
11:128391937	ENSG00000042429	0.85493547	C	T	CD4-NC	11_128391937_C_T__ENSG00000042429__CD4-NC
11:128391937	ENSG00000102103	0.2580083	C	T	CD4-NC	11_128391937_C_T__ENSG00000102103__CD4-NC
11:128391937	ENSG00000186431	0.82965827	C	T	CD4-NC	11_128391937_C_T__ENSG00000186431__CD4-NC
11:128391937	ENSG00000173588	0.45328453	C	T	CD4-NC	11_128391937_C_T__ENSG00000173588__CD4-NC
11:128391937	ENSG00000130714	0.03247038	C	T	CD4-NC	11_128391937_C_T__ENSG00000130714__CD4-NC
11:128391937	ENSG00000134717	0.6640419	C	T	CD4-NC	11_128391937_C_T__ENSG00000134717__CD4-NC
11:128391937	ENSG00000099341	0.44485325	C	T	CD4-NC	11_128391937_C_T__ENSG00000099341__CD4-NC
11:128391937	ENSG00000105290	0.40002573	C	T	CD4-NC	11_128391937_C_T__ENSG00000105290__CD4-NC
11:128391937	ENSG00000187840	0.8689903	C	T	CD4-NC	11_128391937_C_T__ENSG00000187840__CD4-NC
11:128391937	ENSG00000110693	0.785437	C	T	CD4-NC	11_128391937_C_T__ENSG00000110693__CD4-NC
11:128391937	ENSG00000126768	0.9616418	C	T	CD4-NC	11_128391937_C_T__ENSG00000126768__CD4-NC
11:128391937	ENSG00000149657	0.89160126	C	T	CD4-NC	11_128391937_C_T__ENSG00000149657__CD4-NC
11:128391937	ENSG00000064393	0.6855567	C	T	CD4-NC	11_128391937_C_T__ENSG00000064393__CD4-NC
11:128391937	ENSG00000184047	0.5412277	C	T	CD4-NC	11_128391937_C_T__ENSG00000184047__CD4-NC
11:128391937	ENSG00000079462	0.59456635	C	T	CD4-NC	11_128391937_C_T__ENSG00000079462__CD4-NC
11:128391937	ENSG00000116199	0.38571656	C	T	CD4-NC	11_128391937_C_T__ENSG00000116199__CD4-NC
11:128391937	ENSG00000156885	0.2905205	C	T	CD4-NC	11_128391937_C_T__ENSG00000156885__CD4-NC
11:128391937	ENSG00000143420	0.4094659	C	T	CD4-NC	11_128391937_C_T__ENSG00000143420__CD4-NC
11:128391937	ENSG00000138750	0.39601228	C	T	CD4-NC	11_128391937_C_T__ENSG00000138750__CD4-NC
11:128391937	ENSG00000145107	0.70413417	C	T	CD4-NC	11_128391937_C_T__ENSG00000145107__CD4-NC
11:128391937	ENSG00000048405	0.74492824	C	T	CD4-NC	11_128391937_C_T__ENSG00000048405__CD4-NC
11:128391937	ENSG00000171574	0.20491754	C	T	CD4-NC	11_128391937_C_T__ENSG00000171574__CD4-NC
11:128391937	ENSG00000121892	0.19854279	C	T	CD4-NC	11_128391937_C_T__ENSG00000121892__CD4-NC
11:128391937	ENSG00000145375	0.656073	C	T	CD4-NC	11_128391937_C_T__ENSG00000145375__CD4-NC
11:128391937	ENSG00000196950	0.09915727	C	T	CD4-NC	11_128391937_C_T__ENSG00000196950__CD4-NC
11:128391937	ENSG00000178449	0.25986892	C	T	CD4-NC	11_128391937_C_T__ENSG00000178449__CD4-NC
11:128391937	ENSG00000137857	0.6388331	C	T	CD4-NC	11_128391937_C_T__ENSG00000137857__CD4-NC
11:128391937	ENSG00000140955	0.3062621	C	T	CD4-NC	11_128391937_C_T__ENSG00000140955__CD4-NC
11:128391937	ENSG00000082996	0.7574203	C	T	CD4-NC	11_128391937_C_T__ENSG00000082996__CD4-NC
11:128391937	ENSG00000077549	0.90418214	C	T	CD4-NC	11_128391937_C_T__ENSG00000077549__CD4-NC
11:128391937	ENSG00000071889	0.57243896	C	T	CD4-NC	11_128391937_C_T__ENSG00000071889__CD4-NC
11:128391937	ENSG00000181019	0.23146491	C	T	CD4-NC	11_128391937_C_T__ENSG00000181019__CD4-NC
11:128391937	ENSG00000114956	0.14443107	C	T	CD4-NC	11_128391937_C_T__ENSG00000114956__CD4-NC
11:128391937	ENSG00000136634	0.5471014	C	T	CD4-NC	11_128391937_C_T__ENSG00000136634__CD4-NC
11:128391937	ENSG00000065665	0.75033474	C	T	CD4-NC	11_128391937_C_T__ENSG00000065665__CD4-NC
11:128391937	ENSG00000168092	0.6331846	C	T	CD4-NC	11_128391937_C_T__ENSG00000168092__CD4-NC
11:128391937	ENSG00000157873	0.44735903	C	T	CD4-NC	11_128391937_C_T__ENSG00000157873__CD4-NC
11:128391937	ENSG00000078589	0.5784508	C	T	CD4-NC	11_128391937_C_T__ENSG00000078589__CD4-NC
11:128391937	ENSG00000132591	0.64670014	C	T	CD4-NC	11_128391937_C_T__ENSG00000132591__CD4-NC
11:128391937	ENSG00000019995	0.735209	C	T	CD4-NC	11_128391937_C_T__ENSG00000019995__CD4-NC
11:128391937	ENSG00000112406	0.5594554	C	T	CD4-NC	11_128391937_C_T__ENSG00000112406__CD4-NC
11:128391937	ENSG00000168411	0.64871126	C	T	CD4-NC	11_128391937_C_T__ENSG00000168411__CD4-NC
11:128391937	ENSG00000091640	0.874479	C	T	CD4-NC	11_128391937_C_T__ENSG00000091640__CD4-NC
11:128391937	ENSG00000170571	0.3347766	C	T	CD4-NC	11_128391937_C_T__ENSG00000170571__CD4-NC
11:128391937	ENSG00000170892	0.042017426	C	T	CD4-NC	11_128391937_C_T__ENSG00000170892__CD4-NC
11:128391937	ENSG00000148688	0.28826132	C	T	CD4-NC	11_128391937_C_T__ENSG00000148688__CD4-NC
11:128391937	ENSG00000183077	0.087621145	C	T	CD4-NC	11_128391937_C_T__ENSG00000183077__CD4-NC
11:128391937	ENSG00000119912	0.3595392	C	T	CD4-NC	11_128391937_C_T__ENSG00000119912__CD4-NC
11:128391937	ENSG00000110958	0.7317307	C	T	CD4-NC	11_128391937_C_T__ENSG00000110958__CD4-NC
11:128391937	ENSG00000188157	0.17705023	C	T	CD4-NC	11_128391937_C_T__ENSG00000188157__CD4-NC
11:128391937	ENSG00000156030	0.3996884	C	T	CD4-NC	11_128391937_C_T__ENSG00000156030__CD4-NC
11:128391937	ENSG00000243667	0.5211248	C	T	CD4-NC	11_128391937_C_T__ENSG00000243667__CD4-NC
11:128391937	ENSG00000170242	0.08558881	C	T	CD4-NC	11_128391937_C_T__ENSG00000170242__CD4-NC
11:128391937	ENSG00000144233	0.16845363	C	T	CD4-NC	11_128391937_C_T__ENSG00000144233__CD4-NC
11:128391937	ENSG00000167034	0.34944656	C	T	CD4-NC	11_128391937_C_T__ENSG00000167034__CD4-NC
11:128391937	ENSG00000177051	0.7015775	C	T	CD4-NC	11_128391937_C_T__ENSG00000177051__CD4-NC
11:128391937	ENSG00000258744	0.1934122	C	T	CD4-NC	11_128391937_C_T__ENSG00000258744__CD4-NC
11:128391937	ENSG00000160570	0.0028397993	C	T	CD4-NC	11_128391937_C_T__ENSG00000160570__CD4-NC
11:128391937	ENSG00000120519	0.58525825	C	T	CD4-NC	11_128391937_C_T__ENSG00000120519__CD4-NC
11:128391937	ENSG00000118894	0.3046182	C	T	CD4-NC	11_128391937_C_T__ENSG00000118894__CD4-NC
11:128391937	ENSG00000178295	0.08948543	C	T	CD4-NC	11_128391937_C_T__ENSG00000178295__CD4-NC
11:128391937	ENSG00000115806	0.019593516	C	T	CD4-NC	11_128391937_C_T__ENSG00000115806__CD4-NC
11:128391937	ENSG00000152465	0.66502327	C	T	CD4-NC	11_128391937_C_T__ENSG00000152465__CD4-NC
11:128391937	ENSG00000067900	0.45727205	C	T	CD4-NC	11_128391937_C_T__ENSG00000067900__CD4-NC
11:128391937	ENSG00000124380	0.5135842	C	T	CD4-NC	11_128391937_C_T__ENSG00000124380__CD4-NC
11:128391937	ENSG00000099338	0.5317358	C	T	CD4-NC	11_128391937_C_T__ENSG00000099338__CD4-NC
11:128391937	ENSG00000131788	0.03319983	C	T	CD4-NC	11_128391937_C_T__ENSG00000131788__CD4-NC
11:128391937	ENSG00000182253	0.34464136	C	T	CD4-NC	11_128391937_C_T__ENSG00000182253__CD4-NC
11:128391937	ENSG00000267041	0.09108201	C	T	CD4-NC	11_128391937_C_T__ENSG00000267041__CD4-NC
11:128391937	ENSG00000129071	0.294242	C	T	CD4-NC	11_128391937_C_T__ENSG00000129071__CD4-NC
11:128391937	ENSG00000104388	0.8658128	C	T	CD4-NC	11_128391937_C_T__ENSG00000104388__CD4-NC
11:128391937	ENSG00000114316	0.83700335	C	T	CD4-NC	11_128391937_C_T__ENSG00000114316__CD4-NC
11:128391937	ENSG00000170248	0.035536315	C	T	CD4-NC	11_128391937_C_T__ENSG00000170248__CD4-NC
11:128391937	ENSG00000163320	0.44199574	C	T	CD4-NC	11_128391937_C_T__ENSG00000163320__CD4-NC
11:128391937	ENSG00000117450	0.07454254	C	T	CD4-NC	11_128391937_C_T__ENSG00000117450__CD4-NC
11:128391937	ENSG00000129292	0.1526127	C	T	CD4-NC	11_128391937_C_T__ENSG00000129292__CD4-NC
11:128391937	ENSG00000138430	0.07070874	C	T	CD4-NC	11_128391937_C_T__ENSG00000138430__CD4-NC
11:128391937	ENSG00000101213	0.3890155	C	T	CD4-NC	11_128391937_C_T__ENSG00000101213__CD4-NC
11:128391937	ENSG00000128973	0.62577677	C	T	CD4-NC	11_128391937_C_T__ENSG00000128973__CD4-NC
11:128391937	ENSG00000110092	0.52269405	C	T	CD4-NC	11_128391937_C_T__ENSG00000110092__CD4-NC
11:128391937	ENSG00000161326	0.4828977	C	T	CD4-NC	11_128391937_C_T__ENSG00000161326__CD4-NC
11:128391937	ENSG00000187862	0.39427534	C	T	CD4-NC	11_128391937_C_T__ENSG00000187862__CD4-NC
11:128391937	ENSG00000128534	0.35779366	C	T	CD4-NC	11_128391937_C_T__ENSG00000128534__CD4-NC
11:128391937	ENSG00000177238	0.15302458	C	T	CD4-NC	11_128391937_C_T__ENSG00000177238__CD4-NC
11:128391937	ENSG00000124222	0.36851355	C	T	CD4-NC	11_128391937_C_T__ENSG00000124222__CD4-NC
11:128391937	ENSG00000168924	0.82394606	C	T	CD4-NC	11_128391937_C_T__ENSG00000168924__CD4-NC
11:128391937	ENSG00000107951	0.7104688	C	T	CD4-NC	11_128391937_C_T__ENSG00000107951__CD4-NC
11:128391937	ENSG00000160224	0.11709172	C	T	CD4-NC	11_128391937_C_T__ENSG00000160224__CD4-NC
11:128391937	ENSG00000164576	0.02843392	C	T	CD4-NC	11_128391937_C_T__ENSG00000164576__CD4-NC
11:128391937	ENSG00000119878	0.8741549	C	T	CD4-NC	11_128391937_C_T__ENSG00000119878__CD4-NC
11:128391937	ENSG00000164654	0.59757	C	T	CD4-NC	11_128391937_C_T__ENSG00000164654__CD4-NC
11:128391937	ENSG00000138592	0.1786803	C	T	CD4-NC	11_128391937_C_T__ENSG00000138592__CD4-NC
11:128391937	ENSG00000197323	0.5258915	C	T	CD4-NC	11_128391937_C_T__ENSG00000197323__CD4-NC
11:128391937	ENSG00000174943	0.15354559	C	T	CD4-NC	11_128391937_C_T__ENSG00000174943__CD4-NC
11:128391937	ENSG00000072274	0.021117678	C	T	CD4-NC	11_128391937_C_T__ENSG00000072274__CD4-NC
11:128391937	ENSG00000182368	0.41320375	C	T	CD4-NC	11_128391937_C_T__ENSG00000182368__CD4-NC
11:128391937	ENSG00000164182	0.1157499	C	T	CD4-NC	11_128391937_C_T__ENSG00000164182__CD4-NC
11:128391937	ENSG00000160602	0.81592923	C	T	CD4-NC	11_128391937_C_T__ENSG00000160602__CD4-NC
11:128391937	ENSG00000131495	0.41018447	C	T	CD4-NC	11_128391937_C_T__ENSG00000131495__CD4-NC
11:128391937	ENSG00000241978	0.15843675	C	T	CD4-NC	11_128391937_C_T__ENSG00000241978__CD4-NC
11:128391937	ENSG00000131375	0.81856066	C	T	CD4-NC	11_128391937_C_T__ENSG00000131375__CD4-NC
11:128391937	ENSG00000114473	0.239849	C	T	CD4-NC	11_128391937_C_T__ENSG00000114473__CD4-NC
11:128391937	ENSG00000125995	0.23498902	C	T	CD4-NC	11_128391937_C_T__ENSG00000125995__CD4-NC
11:128391937	ENSG00000168961	0.41003925	C	T	CD4-NC	11_128391937_C_T__ENSG00000168961__CD4-NC
11:128391937	ENSG00000116209	0.36846295	C	T	CD4-NC	11_128391937_C_T__ENSG00000116209__CD4-NC
11:128391937	ENSG00000135116	0.45664826	C	T	CD4-NC	11_128391937_C_T__ENSG00000135116__CD4-NC
11:128391937	ENSG00000137877	0.26331672	C	T	CD4-NC	11_128391937_C_T__ENSG00000137877__CD4-NC
11:128391937	ENSG00000100714	0.89564735	C	T	CD4-NC	11_128391937_C_T__ENSG00000100714__CD4-NC
11:128391937	ENSG00000112033	0.5294586	C	T	CD4-NC	11_128391937_C_T__ENSG00000112033__CD4-NC
11:128391937	ENSG00000204540	0.28389412	C	T	CD4-NC	11_128391937_C_T__ENSG00000204540__CD4-NC
11:128391937	ENSG00000181513	0.67842716	C	T	CD4-NC	11_128391937_C_T__ENSG00000181513__CD4-NC
11:128391937	ENSG00000178665	0.20357849	C	T	CD4-NC	11_128391937_C_T__ENSG00000178665__CD4-NC
11:128391937	ENSG00000143376	0.3731109	C	T	CD4-NC	11_128391937_C_T__ENSG00000143376__CD4-NC
11:128391937	ENSG00000167986	0.5381489	C	T	CD4-NC	11_128391937_C_T__ENSG00000167986__CD4-NC
11:128391937	ENSG00000174326	0.1775962	C	T	CD4-NC	11_128391937_C_T__ENSG00000174326__CD4-NC
11:128391937	ENSG00000197568	0.9524968	C	T	CD4-NC	11_128391937_C_T__ENSG00000197568__CD4-NC
11:128391937	ENSG00000048707	0.17350332	C	T	CD4-NC	11_128391937_C_T__ENSG00000048707__CD4-NC
11:128391937	ENSG00000123575	0.45082632	C	T	CD4-NC	11_128391937_C_T__ENSG00000123575__CD4-NC
11:128391937	ENSG00000181638	0.52251434	C	T	CD4-NC	11_128391937_C_T__ENSG00000181638__CD4-NC
11:128391937	ENSG00000143393	0.14994682	C	T	CD4-NC	11_128391937_C_T__ENSG00000143393__CD4-NC
11:128391937	ENSG00000185668	0.5712624	C	T	CD4-NC	11_128391937_C_T__ENSG00000185668__CD4-NC
11:128391937	ENSG00000118873	0.114438824	C	T	CD4-NC	11_128391937_C_T__ENSG00000118873__CD4-NC
11:128391937	ENSG00000170222	0.6763655	C	T	CD4-NC	11_128391937_C_T__ENSG00000170222__CD4-NC
11:128391937	ENSG00000105711	0.8593622	C	T	CD4-NC	11_128391937_C_T__ENSG00000105711__CD4-NC
11:128391937	ENSG00000112062	0.8821679	C	T	CD4-NC	11_128391937_C_T__ENSG00000112062__CD4-NC
11:128391937	ENSG00000175931	0.35118452	C	T	CD4-NC	11_128391937_C_T__ENSG00000175931__CD4-NC
11:128391937	ENSG00000154153	0.20617962	C	T	CD4-NC	11_128391937_C_T__ENSG00000154153__CD4-NC
11:128391937	ENSG00000141428	0.57331795	C	T	CD4-NC	11_128391937_C_T__ENSG00000141428__CD4-NC
11:128391937	ENSG00000184381	0.07650333	C	T	CD4-NC	11_128391937_C_T__ENSG00000184381__CD4-NC
11:128391937	ENSG00000168260	0.53382087	C	T	CD4-NC	11_128391937_C_T__ENSG00000168260__CD4-NC
11:128391937	ENSG00000034677	0.7667392	C	T	CD4-NC	11_128391937_C_T__ENSG00000034677__CD4-NC
11:128391937	ENSG00000185803	0.7804733	C	T	CD4-NC	11_128391937_C_T__ENSG00000185803__CD4-NC
11:128391937	ENSG00000140391	0.9232468	C	T	CD4-NC	11_128391937_C_T__ENSG00000140391__CD4-NC
11:128391937	ENSG00000121895	0.12597807	C	T	CD4-NC	11_128391937_C_T__ENSG00000121895__CD4-NC
11:128391937	ENSG00000073756	0.44745564	C	T	CD4-NC	11_128391937_C_T__ENSG00000073756__CD4-NC
11:128391937	ENSG00000185989	0.46951884	C	T	CD4-NC	11_128391937_C_T__ENSG00000185989__CD4-NC
11:128391937	ENSG00000115548	0.24493141	C	T	CD4-NC	11_128391937_C_T__ENSG00000115548__CD4-NC
11:128391937	ENSG00000171295	0.47595784	C	T	CD4-NC	11_128391937_C_T__ENSG00000171295__CD4-NC
11:128391937	ENSG00000010256	0.7082555	C	T	CD4-NC	11_128391937_C_T__ENSG00000010256__CD4-NC
11:128391937	ENSG00000196878	0.7797475	C	T	CD4-NC	11_128391937_C_T__ENSG00000196878__CD4-NC
11:128391937	ENSG00000172992	0.9003556	C	T	CD4-NC	11_128391937_C_T__ENSG00000172992__CD4-NC
11:128391937	ENSG00000186130	0.8565632	C	T	CD4-NC	11_128391937_C_T__ENSG00000186130__CD4-NC
11:128391937	ENSG00000188811	0.8558642	C	T	CD4-NC	11_128391937_C_T__ENSG00000188811__CD4-NC
11:128391937	ENSG00000183793	0.094678305	C	T	CD4-NC	11_128391937_C_T__ENSG00000183793__CD4-NC
11:128391937	ENSG00000138385	0.6935568	C	T	CD4-NC	11_128391937_C_T__ENSG00000138385__CD4-NC
11:128391937	ENSG00000154589	0.22041397	C	T	CD4-NC	11_128391937_C_T__ENSG00000154589__CD4-NC
11:128391937	ENSG00000142864	0.15462175	C	T	CD4-NC	11_128391937_C_T__ENSG00000142864__CD4-NC
11:128391937	ENSG00000101290	0.63354397	C	T	CD4-NC	11_128391937_C_T__ENSG00000101290__CD4-NC
11:128391937	ENSG00000100600	0.17255722	C	T	CD4-NC	11_128391937_C_T__ENSG00000100600__CD4-NC
11:128391937	ENSG00000104427	0.3461695	C	T	CD4-NC	11_128391937_C_T__ENSG00000104427__CD4-NC
11:128391937	ENSG00000163545	0.5050249	C	T	CD4-NC	11_128391937_C_T__ENSG00000163545__CD4-NC
11:128391937	ENSG00000085365	0.34229448	C	T	CD4-NC	11_128391937_C_T__ENSG00000085365__CD4-NC
11:128391937	ENSG00000110660	0.4172032	C	T	CD4-NC	11_128391937_C_T__ENSG00000110660__CD4-NC
11:128391937	ENSG00000168090	0.45997164	C	T	CD4-NC	11_128391937_C_T__ENSG00000168090__CD4-NC
11:128391937	ENSG00000172531	0.1497107	C	T	CD4-NC	11_128391937_C_T__ENSG00000172531__CD4-NC
11:128391937	ENSG00000102981	0.36592272	C	T	CD4-NC	11_128391937_C_T__ENSG00000102981__CD4-NC
11:128391937	ENSG00000073849	0.5588069	C	T	CD4-NC	11_128391937_C_T__ENSG00000073849__CD4-NC
11:128391937	ENSG00000151692	0.50338227	C	T	CD4-NC	11_128391937_C_T__ENSG00000151692__CD4-NC
11:128391937	ENSG00000180448	0.0016626206	C	T	CD4-NC	11_128391937_C_T__ENSG00000180448__CD4-NC
11:128391937	ENSG00000105136	0.0684675	C	T	CD4-NC	11_128391937_C_T__ENSG00000105136__CD4-NC
11:128391937	ENSG00000214160	0.8348369	C	T	CD4-NC	11_128391937_C_T__ENSG00000214160__CD4-NC
11:128391937	ENSG00000156113	0.64749247	C	T	CD4-NC	11_128391937_C_T__ENSG00000156113__CD4-NC
11:128391937	ENSG00000143093	0.018232198	C	T	CD4-NC	11_128391937_C_T__ENSG00000143093__CD4-NC
11:128391937	ENSG00000185436	0.66767323	C	T	CD4-NC	11_128391937_C_T__ENSG00000185436__CD4-NC
11:128391937	ENSG00000120896	0.37350726	C	T	CD4-NC	11_128391937_C_T__ENSG00000120896__CD4-NC
11:128391937	ENSG00000168066	0.427844	C	T	CD4-NC	11_128391937_C_T__ENSG00000168066__CD4-NC
11:128391937	ENSG00000159363	0.5325126	C	T	CD4-NC	11_128391937_C_T__ENSG00000159363__CD4-NC
11:128391937	ENSG00000171222	0.2685237	C	T	CD4-NC	11_128391937_C_T__ENSG00000171222__CD4-NC
11:128391937	ENSG00000141505	0.74963784	C	T	CD4-NC	11_128391937_C_T__ENSG00000141505__CD4-NC
11:128391937	ENSG00000132334	0.5123197	C	T	CD4-NC	11_128391937_C_T__ENSG00000132334__CD4-NC
11:128391937	ENSG00000158158	0.4844504	C	T	CD4-NC	11_128391937_C_T__ENSG00000158158__CD4-NC
11:128391937	ENSG00000198453	0.6444528	C	T	CD4-NC	11_128391937_C_T__ENSG00000198453__CD4-NC
11:128391937	ENSG00000160856	0.85694236	C	T	CD4-NC	11_128391937_C_T__ENSG00000160856__CD4-NC
11:128391937	ENSG00000086200	0.68347085	C	T	CD4-NC	11_128391937_C_T__ENSG00000086200__CD4-NC
11:128391937	ENSG00000188612	0.907101	C	T	CD4-NC	11_128391937_C_T__ENSG00000188612__CD4-NC
11:128391937	ENSG00000148110	0.9350739	C	T	CD4-NC	11_128391937_C_T__ENSG00000148110__CD4-NC
11:128391937	ENSG00000122877	0.2501941	C	T	CD4-NC	11_128391937_C_T__ENSG00000122877__CD4-NC
11:128391937	ENSG00000116668	0.21429674	C	T	CD4-NC	11_128391937_C_T__ENSG00000116668__CD4-NC
11:128391937	ENSG00000232774	0.6092533	C	T	CD4-NC	11_128391937_C_T__ENSG00000232774__CD4-NC
11:128391937	ENSG00000092931	0.4059792	C	T	CD4-NC	11_128391937_C_T__ENSG00000092931__CD4-NC
11:128391937	ENSG00000135047	0.22150879	C	T	CD4-NC	11_128391937_C_T__ENSG00000135047__CD4-NC
11:128391937	ENSG00000170689	0.62198883	C	T	CD4-NC	11_128391937_C_T__ENSG00000170689__CD4-NC
11:128391937	ENSG00000164574	0.21077223	C	T	CD4-NC	11_128391937_C_T__ENSG00000164574__CD4-NC
11:128391937	ENSG00000151914	0.68229556	C	T	CD4-NC	11_128391937_C_T__ENSG00000151914__CD4-NC
11:128391937	ENSG00000175467	0.022359481	C	T	CD4-NC	11_128391937_C_T__ENSG00000175467__CD4-NC
11:128391937	ENSG00000176401	0.12304772	C	T	CD4-NC	11_128391937_C_T__ENSG00000176401__CD4-NC
11:128391937	ENSG00000079691	0.12276963	C	T	CD4-NC	11_128391937_C_T__ENSG00000079691__CD4-NC
11:128391937	ENSG00000155755	0.14875343	C	T	CD4-NC	11_128391937_C_T__ENSG00000155755__CD4-NC
11:128391937	ENSG00000173210	0.95638794	C	T	CD4-NC	11_128391937_C_T__ENSG00000173210__CD4-NC
11:128391937	ENSG00000030110	0.8627608	C	T	CD4-NC	11_128391937_C_T__ENSG00000030110__CD4-NC
11:128391937	ENSG00000129646	0.10197074	C	T	CD4-NC	11_128391937_C_T__ENSG00000129646__CD4-NC
11:128391937	ENSG00000175604	0.44022298	C	T	CD4-NC	11_128391937_C_T__ENSG00000175604__CD4-NC
11:128391937	ENSG00000119986	0.2749846	C	T	CD4-NC	11_128391937_C_T__ENSG00000119986__CD4-NC
11:128391937	ENSG00000214753	0.88215435	C	T	CD4-NC	11_128391937_C_T__ENSG00000214753__CD4-NC
11:128391937	ENSG00000156876	0.8199314	C	T	CD4-NC	11_128391937_C_T__ENSG00000156876__CD4-NC
11:128391937	ENSG00000100612	0.9241062	C	T	CD4-NC	11_128391937_C_T__ENSG00000100612__CD4-NC
11:128391937	ENSG00000250091	0.17399348	C	T	CD4-NC	11_128391937_C_T__ENSG00000250091__CD4-NC
11:128391937	ENSG00000105443	0.29245207	C	T	CD4-NC	11_128391937_C_T__ENSG00000105443__CD4-NC
11:128391937	ENSG00000102781	0.03253443	C	T	CD4-NC	11_128391937_C_T__ENSG00000102781__CD4-NC
11:128391937	ENSG00000161904	0.58870023	C	T	CD4-NC	11_128391937_C_T__ENSG00000161904__CD4-NC
11:128391937	ENSG00000212719	0.53801566	C	T	CD4-NC	11_128391937_C_T__ENSG00000212719__CD4-NC
11:128391937	ENSG00000054116	0.47806427	C	T	CD4-NC	11_128391937_C_T__ENSG00000054116__CD4-NC
11:128391937	ENSG00000067182	0.30398065	C	T	CD4-NC	11_128391937_C_T__ENSG00000067182__CD4-NC
11:128391937	ENSG00000118804	0.1215863	C	T	CD4-NC	11_128391937_C_T__ENSG00000118804__CD4-NC
11:128391937	ENSG00000150712	0.50729	C	T	CD4-NC	11_128391937_C_T__ENSG00000150712__CD4-NC
11:128391937	ENSG00000162910	0.26796266	C	T	CD4-NC	11_128391937_C_T__ENSG00000162910__CD4-NC
11:128391937	ENSG00000170684	0.34842584	C	T	CD4-NC	11_128391937_C_T__ENSG00000170684__CD4-NC
11:128391937	ENSG00000021461	0.17145208	C	T	CD4-NC	11_128391937_C_T__ENSG00000021461__CD4-NC
11:128391937	ENSG00000107679	0.7150952	C	T	CD4-NC	11_128391937_C_T__ENSG00000107679__CD4-NC
11:128391937	ENSG00000145414	0.8213244	C	T	CD4-NC	11_128391937_C_T__ENSG00000145414__CD4-NC
11:128391937	ENSG00000269018	0.5339288	C	T	CD4-NC	11_128391937_C_T__ENSG00000269018__CD4-NC
11:128391937	ENSG00000008083	0.98286206	C	T	CD4-NC	11_128391937_C_T__ENSG00000008083__CD4-NC
11:128391937	ENSG00000139405	0.040501084	C	T	CD4-NC	11_128391937_C_T__ENSG00000139405__CD4-NC
11:128391937	ENSG00000040933	0.9672856	C	T	CD4-NC	11_128391937_C_T__ENSG00000040933__CD4-NC
11:128391937	ENSG00000186567	0.86083585	C	T	CD4-NC	11_128391937_C_T__ENSG00000186567__CD4-NC
11:128391937	ENSG00000100359	0.92495596	C	T	CD4-NC	11_128391937_C_T__ENSG00000100359__CD4-NC
11:128391937	ENSG00000060558	0.5212629	C	T	CD4-NC	11_128391937_C_T__ENSG00000060558__CD4-NC
11:128391937	ENSG00000164062	0.48260733	C	T	CD4-NC	11_128391937_C_T__ENSG00000164062__CD4-NC
11:128391937	ENSG00000113916	0.6118563	C	T	CD4-NC	11_128391937_C_T__ENSG00000113916__CD4-NC
11:128391937	ENSG00000110077	0.42308354	C	T	CD4-NC	11_128391937_C_T__ENSG00000110077__CD4-NC
11:128391937	ENSG00000109956	0.043510787	C	T	CD4-NC	11_128391937_C_T__ENSG00000109956__CD4-NC
11:128391937	ENSG00000103657	0.37200227	C	T	CD4-NC	11_128391937_C_T__ENSG00000103657__CD4-NC
11:128391937	ENSG00000018699	0.5754775	C	T	CD4-NC	11_128391937_C_T__ENSG00000018699__CD4-NC
11:128391937	ENSG00000111911	0.6959076	C	T	CD4-NC	11_128391937_C_T__ENSG00000111911__CD4-NC
11:128391937	ENSG00000174194	0.48393735	C	T	CD4-NC	11_128391937_C_T__ENSG00000174194__CD4-NC
11:128391937	ENSG00000101079	0.49046394	C	T	CD4-NC	11_128391937_C_T__ENSG00000101079__CD4-NC
11:128391937	ENSG00000189007	0.33331698	C	T	CD4-NC	11_128391937_C_T__ENSG00000189007__CD4-NC
11:128391937	ENSG00000043143	0.6884824	C	T	CD4-NC	11_128391937_C_T__ENSG00000043143__CD4-NC
11:128391937	ENSG00000198740	0.57348293	C	T	CD4-NC	11_128391937_C_T__ENSG00000198740__CD4-NC
11:128391937	ENSG00000132388	0.4625477	C	T	CD4-NC	11_128391937_C_T__ENSG00000132388__CD4-NC
11:128391937	ENSG00000186111	0.18283837	C	T	CD4-NC	11_128391937_C_T__ENSG00000186111__CD4-NC
11:128391937	ENSG00000143889	0.092752695	C	T	CD4-NC	11_128391937_C_T__ENSG00000143889__CD4-NC
11:128391937	ENSG00000082269	0.5112981	C	T	CD4-NC	11_128391937_C_T__ENSG00000082269__CD4-NC
11:128391937	ENSG00000169217	0.5810493	C	T	CD4-NC	11_128391937_C_T__ENSG00000169217__CD4-NC
11:128391937	ENSG00000174804	0.09859703	C	T	CD4-NC	11_128391937_C_T__ENSG00000174804__CD4-NC
11:128391937	ENSG00000166710	0.8272389	C	T	CD4-NC	11_128391937_C_T__ENSG00000166710__CD4-NC
11:128391937	ENSG00000204577	0.6134285	C	T	CD4-NC	11_128391937_C_T__ENSG00000204577__CD4-NC
11:128391937	ENSG00000009830	0.1470927	C	T	CD4-NC	11_128391937_C_T__ENSG00000009830__CD4-NC
11:128391937	ENSG00000114416	0.3927335	C	T	CD4-NC	11_128391937_C_T__ENSG00000114416__CD4-NC
11:128391937	ENSG00000204957	0.29697832	C	T	CD4-NC	11_128391937_C_T__ENSG00000204957__CD4-NC
11:128391937	ENSG00000167850	0.30229697	C	T	CD4-NC	11_128391937_C_T__ENSG00000167850__CD4-NC
11:128391937	ENSG00000160392	0.14744502	C	T	CD4-NC	11_128391937_C_T__ENSG00000160392__CD4-NC
11:128391937	ENSG00000196569	0.8320433	C	T	CD4-NC	11_128391937_C_T__ENSG00000196569__CD4-NC
11:128391937	ENSG00000136158	0.85397387	C	T	CD4-NC	11_128391937_C_T__ENSG00000136158__CD4-NC
11:128391937	ENSG00000213366	0.5114415	C	T	CD4-NC	11_128391937_C_T__ENSG00000213366__CD4-NC
11:128391937	ENSG00000105662	0.011606599	C	T	CD4-NC	11_128391937_C_T__ENSG00000105662__CD4-NC
11:128391937	ENSG00000106617	0.35859016	C	T	CD4-NC	11_128391937_C_T__ENSG00000106617__CD4-NC
11:128391937	ENSG00000026297	0.16773689	C	T	CD4-NC	11_128391937_C_T__ENSG00000026297__CD4-NC
11:128391937	ENSG00000167842	0.91458344	C	T	CD4-NC	11_128391937_C_T__ENSG00000167842__CD4-NC
11:128391937	ENSG00000089693	0.9714465	C	T	CD4-NC	11_128391937_C_T__ENSG00000089693__CD4-NC
11:128391937	ENSG00000158769	0.3892485	C	T	CD4-NC	11_128391937_C_T__ENSG00000158769__CD4-NC
11:128391937	ENSG00000141968	0.91067094	C	T	CD4-NC	11_128391937_C_T__ENSG00000141968__CD4-NC
11:128391937	ENSG00000185088	0.09891009	C	T	CD4-NC	11_128391937_C_T__ENSG00000185088__CD4-NC
11:128391937	ENSG00000204323	0.57834315	C	T	CD4-NC	11_128391937_C_T__ENSG00000204323__CD4-NC
11:128391937	ENSG00000110696	0.21684296	C	T	CD4-NC	11_128391937_C_T__ENSG00000110696__CD4-NC
11:128391937	ENSG00000100427	0.94950956	C	T	CD4-NC	11_128391937_C_T__ENSG00000100427__CD4-NC
11:128391937	ENSG00000239961	0.54513645	C	T	CD4-NC	11_128391937_C_T__ENSG00000239961__CD4-NC
11:128391937	ENSG00000196510	0.44291276	C	T	CD4-NC	11_128391937_C_T__ENSG00000196510__CD4-NC
11:128391937	ENSG00000121064	0.824975	C	T	CD4-NC	11_128391937_C_T__ENSG00000121064__CD4-NC
11:128391937	ENSG00000272822	0.98769355	C	T	CD4-NC	11_128391937_C_T__ENSG00000272822__CD4-NC
11:128391937	ENSG00000220205	0.50740385	C	T	CD4-NC	11_128391937_C_T__ENSG00000220205__CD4-NC
11:128391937	ENSG00000009844	0.15555483	C	T	CD4-NC	11_128391937_C_T__ENSG00000009844__CD4-NC
11:128391937	ENSG00000151466	0.074927844	C	T	CD4-NC	11_128391937_C_T__ENSG00000151466__CD4-NC
11:128391937	ENSG00000177054	0.32543015	C	T	CD4-NC	11_128391937_C_T__ENSG00000177054__CD4-NC
11:128391937	ENSG00000183508	0.844194	C	T	CD4-NC	11_128391937_C_T__ENSG00000183508__CD4-NC
11:128391937	ENSG00000119865	0.67654973	C	T	CD4-NC	11_128391937_C_T__ENSG00000119865__CD4-NC
11:128391937	ENSG00000116747	0.8836865	C	T	CD4-NC	11_128391937_C_T__ENSG00000116747__CD4-NC
11:128391937	ENSG00000179094	0.7531384	C	T	CD4-NC	11_128391937_C_T__ENSG00000179094__CD4-NC
11:128391937	ENSG00000166845	0.7838789	C	T	CD4-NC	11_128391937_C_T__ENSG00000166845__CD4-NC
11:128391937	ENSG00000121671	0.34552264	C	T	CD4-NC	11_128391937_C_T__ENSG00000121671__CD4-NC
11:128391937	ENSG00000166165	0.47175944	C	T	CD4-NC	11_128391937_C_T__ENSG00000166165__CD4-NC
11:128391937	ENSG00000151849	0.67462224	C	T	CD4-NC	11_128391937_C_T__ENSG00000151849__CD4-NC
11:128391937	ENSG00000130779	0.5150798	C	T	CD4-NC	11_128391937_C_T__ENSG00000130779__CD4-NC
11:128391937	ENSG00000070501	0.4433565	C	T	CD4-NC	11_128391937_C_T__ENSG00000070501__CD4-NC
11:128391937	ENSG00000080007	0.9141884	C	T	CD4-NC	11_128391937_C_T__ENSG00000080007__CD4-NC
11:128391937	ENSG00000168237	0.29325792	C	T	CD4-NC	11_128391937_C_T__ENSG00000168237__CD4-NC
11:128391937	ENSG00000169660	0.9955103	C	T	CD4-NC	11_128391937_C_T__ENSG00000169660__CD4-NC
11:128391937	ENSG00000180638	0.5309693	C	T	CD4-NC	11_128391937_C_T__ENSG00000180638__CD4-NC
11:128391937	ENSG00000264364	0.16263738	C	T	CD4-NC	11_128391937_C_T__ENSG00000264364__CD4-NC
11:128391937	ENSG00000185674	0.0042826743	C	T	CD4-NC	11_128391937_C_T__ENSG00000185674__CD4-NC
11:128391937	ENSG00000121481	0.8902356	C	T	CD4-NC	11_128391937_C_T__ENSG00000121481__CD4-NC
11:128391937	ENSG00000186395	0.70784706	C	T	CD4-NC	11_128391937_C_T__ENSG00000186395__CD4-NC
11:128391937	ENSG00000180104	0.65948987	C	T	CD4-NC	11_128391937_C_T__ENSG00000180104__CD4-NC
11:128391937	ENSG00000148606	0.6584772	C	T	CD4-NC	11_128391937_C_T__ENSG00000148606__CD4-NC
11:128391937	ENSG00000157510	0.54461044	C	T	CD4-NC	11_128391937_C_T__ENSG00000157510__CD4-NC
11:128391937	ENSG00000136867	0.15049013	C	T	CD4-NC	11_128391937_C_T__ENSG00000136867__CD4-NC
11:128391937	ENSG00000267680	0.1903682	C	T	CD4-NC	11_128391937_C_T__ENSG00000267680__CD4-NC
11:128391937	ENSG00000095739	0.5694222	C	T	CD4-NC	11_128391937_C_T__ENSG00000095739__CD4-NC
11:128391937	ENSG00000103510	0.7817955	C	T	CD4-NC	11_128391937_C_T__ENSG00000103510__CD4-NC
11:128391937	ENSG00000173457	0.5448354	C	T	CD4-NC	11_128391937_C_T__ENSG00000173457__CD4-NC
11:128391937	ENSG00000070367	0.38909435	C	T	CD4-NC	11_128391937_C_T__ENSG00000070367__CD4-NC
11:128391937	ENSG00000138346	0.061736654	C	T	CD4-NC	11_128391937_C_T__ENSG00000138346__CD4-NC
11:128391937	ENSG00000127720	0.87514234	C	T	CD4-NC	11_128391937_C_T__ENSG00000127720__CD4-NC
11:128391937	ENSG00000033800	0.11660373	C	T	CD4-NC	11_128391937_C_T__ENSG00000033800__CD4-NC
11:128391937	ENSG00000176208	0.44421425	C	T	CD4-NC	11_128391937_C_T__ENSG00000176208__CD4-NC
11:128391937	ENSG00000182511	0.89328873	C	T	CD4-NC	11_128391937_C_T__ENSG00000182511__CD4-NC
11:128391937	ENSG00000023909	0.073911384	C	T	CD4-NC	11_128391937_C_T__ENSG00000023909__CD4-NC
11:128391937	ENSG00000084652	0.8026111	C	T	CD4-NC	11_128391937_C_T__ENSG00000084652__CD4-NC
11:128391937	ENSG00000163376	0.44616112	C	T	CD4-NC	11_128391937_C_T__ENSG00000163376__CD4-NC
11:128391937	ENSG00000143546	0.9322863	C	T	CD4-NC	11_128391937_C_T__ENSG00000143546__CD4-NC
11:128391937	ENSG00000085831	0.36675975	C	T	CD4-NC	11_128391937_C_T__ENSG00000085831__CD4-NC
11:128391937	ENSG00000233538	0.13165347	C	T	CD4-NC	11_128391937_C_T__ENSG00000233538__CD4-NC
11:128391937	ENSG00000134376	0.89860934	C	T	CD4-NC	11_128391937_C_T__ENSG00000134376__CD4-NC
11:128391937	ENSG00000101849	0.9195882	C	T	CD4-NC	11_128391937_C_T__ENSG00000101849__CD4-NC
11:128391937	ENSG00000072506	0.44075572	C	T	CD4-NC	11_128391937_C_T__ENSG00000072506__CD4-NC
11:128391937	ENSG00000168056	0.9519562	C	T	CD4-NC	11_128391937_C_T__ENSG00000168056__CD4-NC
11:128391937	ENSG00000229809	0.76840335	C	T	CD4-NC	11_128391937_C_T__ENSG00000229809__CD4-NC
11:128391937	ENSG00000116138	0.2718094	C	T	CD4-NC	11_128391937_C_T__ENSG00000116138__CD4-NC
11:128391937	ENSG00000187010	0.1761008	C	T	CD4-NC	11_128391937_C_T__ENSG00000187010__CD4-NC
11:128391937	ENSG00000140455	0.26761258	C	T	CD4-NC	11_128391937_C_T__ENSG00000140455__CD4-NC
11:128391937	ENSG00000186300	0.07051033	C	T	CD4-NC	11_128391937_C_T__ENSG00000186300__CD4-NC
11:128391937	ENSG00000174672	0.31444016	C	T	CD4-NC	11_128391937_C_T__ENSG00000174672__CD4-NC
11:128391937	ENSG00000112486	0.1192192	C	T	CD4-NC	11_128391937_C_T__ENSG00000112486__CD4-NC
11:128391937	ENSG00000113391	0.47028732	C	T	CD4-NC	11_128391937_C_T__ENSG00000113391__CD4-NC
11:128391937	ENSG00000135249	0.6240955	C	T	CD4-NC	11_128391937_C_T__ENSG00000135249__CD4-NC
11:128391937	ENSG00000116478	0.037600115	C	T	CD4-NC	11_128391937_C_T__ENSG00000116478__CD4-NC
11:128391937	ENSG00000150403	0.25862247	C	T	CD4-NC	11_128391937_C_T__ENSG00000150403__CD4-NC
11:128391937	ENSG00000128011	0.47484684	C	T	CD4-NC	11_128391937_C_T__ENSG00000128011__CD4-NC
11:128391937	ENSG00000096092	0.45923865	C	T	CD4-NC	11_128391937_C_T__ENSG00000096092__CD4-NC
11:128391937	ENSG00000188522	0.29414243	C	T	CD4-NC	11_128391937_C_T__ENSG00000188522__CD4-NC
11:128391937	ENSG00000168778	0.7784928	C	T	CD4-NC	11_128391937_C_T__ENSG00000168778__CD4-NC
11:128391937	ENSG00000171608	0.95028627	C	T	CD4-NC	11_128391937_C_T__ENSG00000171608__CD4-NC
11:128391937	ENSG00000090061	0.91930974	C	T	CD4-NC	11_128391937_C_T__ENSG00000090061__CD4-NC
11:128391937	ENSG00000124541	0.28810725	C	T	CD4-NC	11_128391937_C_T__ENSG00000124541__CD4-NC
11:128391937	ENSG00000165259	0.79205984	C	T	CD4-NC	11_128391937_C_T__ENSG00000165259__CD4-NC
11:128391937	ENSG00000183691	0.80210876	C	T	CD4-NC	11_128391937_C_T__ENSG00000183691__CD4-NC
11:128391937	ENSG00000034713	0.4490597	C	T	CD4-NC	11_128391937_C_T__ENSG00000034713__CD4-NC
11:128391937	ENSG00000164430	0.898589	C	T	CD4-NC	11_128391937_C_T__ENSG00000164430__CD4-NC
11:128391937	ENSG00000260027	0.06603043	C	T	CD4-NC	11_128391937_C_T__ENSG00000260027__CD4-NC
11:128391937	ENSG00000089248	0.98217565	C	T	CD4-NC	11_128391937_C_T__ENSG00000089248__CD4-NC
11:128391937	ENSG00000110841	0.026917234	C	T	CD4-NC	11_128391937_C_T__ENSG00000110841__CD4-NC
11:128391937	ENSG00000154114	0.10667292	C	T	CD4-NC	11_128391937_C_T__ENSG00000154114__CD4-NC
11:128391937	ENSG00000100353	0.8611722	C	T	CD4-NC	11_128391937_C_T__ENSG00000100353__CD4-NC
11:128391937	ENSG00000164627	0.9129175	C	T	CD4-NC	11_128391937_C_T__ENSG00000164627__CD4-NC
11:128391937	ENSG00000064313	0.6099086	C	T	CD4-NC	11_128391937_C_T__ENSG00000064313__CD4-NC
11:128391937	ENSG00000170873	0.8579113	C	T	CD4-NC	11_128391937_C_T__ENSG00000170873__CD4-NC
11:128391937	ENSG00000135636	0.11615192	C	T	CD4-NC	11_128391937_C_T__ENSG00000135636__CD4-NC
11:128391937	ENSG00000100225	0.47837636	C	T	CD4-NC	11_128391937_C_T__ENSG00000100225__CD4-NC
11:128391937	ENSG00000157823	0.3134026	C	T	CD4-NC	11_128391937_C_T__ENSG00000157823__CD4-NC
11:128391937	ENSG00000219626	0.4956899	C	T	CD4-NC	11_128391937_C_T__ENSG00000219626__CD4-NC
11:128391937	ENSG00000196275	0.28598112	C	T	CD4-NC	11_128391937_C_T__ENSG00000196275__CD4-NC
11:128391937	ENSG00000100379	0.4109959	C	T	CD4-NC	11_128391937_C_T__ENSG00000100379__CD4-NC
11:128391937	ENSG00000155463	0.99428254	C	T	CD4-NC	11_128391937_C_T__ENSG00000155463__CD4-NC
11:128391937	ENSG00000109881	0.12685151	C	T	CD4-NC	11_128391937_C_T__ENSG00000109881__CD4-NC
11:128391937	ENSG00000117569	0.7306077	C	T	CD4-NC	11_128391937_C_T__ENSG00000117569__CD4-NC
11:128391937	ENSG00000153666	0.6123392	C	T	CD4-NC	11_128391937_C_T__ENSG00000153666__CD4-NC
11:128391937	ENSG00000175274	0.11559812	C	T	CD4-NC	11_128391937_C_T__ENSG00000175274__CD4-NC
11:128391937	ENSG00000197747	0.123684935	C	T	CD4-NC	11_128391937_C_T__ENSG00000197747__CD4-NC
11:128391937	ENSG00000166685	0.4399476	C	T	CD4-NC	11_128391937_C_T__ENSG00000166685__CD4-NC
11:128391937	ENSG00000115526	0.84226066	C	T	CD4-NC	11_128391937_C_T__ENSG00000115526__CD4-NC
11:128391937	ENSG00000119535	0.49050605	C	T	CD4-NC	11_128391937_C_T__ENSG00000119535__CD4-NC
11:128391937	ENSG00000125772	0.87301993	C	T	CD4-NC	11_128391937_C_T__ENSG00000125772__CD4-NC
11:128391937	ENSG00000059588	0.60387594	C	T	CD4-NC	11_128391937_C_T__ENSG00000059588__CD4-NC
11:128391937	ENSG00000186591	0.54035556	C	T	CD4-NC	11_128391937_C_T__ENSG00000186591__CD4-NC
11:128391937	ENSG00000158435	0.44745702	C	T	CD4-NC	11_128391937_C_T__ENSG00000158435__CD4-NC
11:128391937	ENSG00000184007	0.6384873	C	T	CD4-NC	11_128391937_C_T__ENSG00000184007__CD4-NC
11:128391937	ENSG00000139547	0.5696681	C	T	CD4-NC	11_128391937_C_T__ENSG00000139547__CD4-NC
11:128391937	ENSG00000196550	0.26241672	C	T	CD4-NC	11_128391937_C_T__ENSG00000196550__CD4-NC
11:128391937	ENSG00000178187	0.9762696	C	T	CD4-NC	11_128391937_C_T__ENSG00000178187__CD4-NC
11:128391937	ENSG00000158805	0.7727476	C	T	CD4-NC	11_128391937_C_T__ENSG00000158805__CD4-NC
11:128391937	ENSG00000181852	0.44394472	C	T	CD4-NC	11_128391937_C_T__ENSG00000181852__CD4-NC
11:128391937	ENSG00000176894	0.4416753	C	T	CD4-NC	11_128391937_C_T__ENSG00000176894__CD4-NC
11:128391937	ENSG00000162757	0.25253728	C	T	CD4-NC	11_128391937_C_T__ENSG00000162757__CD4-NC
11:128391937	ENSG00000155229	0.06443796	C	T	CD4-NC	11_128391937_C_T__ENSG00000155229__CD4-NC
11:128391937	ENSG00000124299	0.17786317	C	T	CD4-NC	11_128391937_C_T__ENSG00000124299__CD4-NC
11:128391937	ENSG00000088832	0.10573871	C	T	CD4-NC	11_128391937_C_T__ENSG00000088832__CD4-NC
11:128391937	ENSG00000233224	0.6654005	C	T	CD4-NC	11_128391937_C_T__ENSG00000233224__CD4-NC
11:128391937	ENSG00000179476	0.73014027	C	T	CD4-NC	11_128391937_C_T__ENSG00000179476__CD4-NC
11:128391937	ENSG00000069956	0.4427736	C	T	CD4-NC	11_128391937_C_T__ENSG00000069956__CD4-NC
11:128391937	ENSG00000221838	0.9836915	C	T	CD4-NC	11_128391937_C_T__ENSG00000221838__CD4-NC
11:128391937	ENSG00000141744	0.66689	C	T	CD4-NC	11_128391937_C_T__ENSG00000141744__CD4-NC
11:128391937	ENSG00000159352	0.26159704	C	T	CD4-NC	11_128391937_C_T__ENSG00000159352__CD4-NC
11:128391937	ENSG00000141141	0.14946795	C	T	CD4-NC	11_128391937_C_T__ENSG00000141141__CD4-NC
11:128391937	ENSG00000100307	0.71553534	C	T	CD4-NC	11_128391937_C_T__ENSG00000100307__CD4-NC
11:128391937	ENSG00000197299	0.8162913	C	T	CD4-NC	11_128391937_C_T__ENSG00000197299__CD4-NC
11:128391937	ENSG00000182379	0.18341981	C	T	CD4-NC	11_128391937_C_T__ENSG00000182379__CD4-NC
11:128391937	ENSG00000104522	0.9948631	C	T	CD4-NC	11_128391937_C_T__ENSG00000104522__CD4-NC
11:128391937	ENSG00000187951	0.39981493	C	T	CD4-NC	11_128391937_C_T__ENSG00000187951__CD4-NC
11:128391937	ENSG00000198087	0.179641	C	T	CD4-NC	11_128391937_C_T__ENSG00000198087__CD4-NC
11:128391937	ENSG00000090905	0.47465444	C	T	CD4-NC	11_128391937_C_T__ENSG00000090905__CD4-NC
11:128391937	ENSG00000105251	0.48993823	C	T	CD4-NC	11_128391937_C_T__ENSG00000105251__CD4-NC
11:128391937	ENSG00000151320	0.96036154	C	T	CD4-NC	11_128391937_C_T__ENSG00000151320__CD4-NC
11:128391937	ENSG00000232838	0.070089504	C	T	CD4-NC	11_128391937_C_T__ENSG00000232838__CD4-NC
11:128391937	ENSG00000065883	0.9033075	C	T	CD4-NC	11_128391937_C_T__ENSG00000065883__CD4-NC
11:128391937	ENSG00000160785	0.79689246	C	T	CD4-NC	11_128391937_C_T__ENSG00000160785__CD4-NC
11:128391937	ENSG00000121350	0.02839483	C	T	CD4-NC	11_128391937_C_T__ENSG00000121350__CD4-NC
11:128391937	ENSG00000138778	0.015221319	C	T	CD4-NC	11_128391937_C_T__ENSG00000138778__CD4-NC
11:128391937	ENSG00000140368	0.070812665	C	T	CD4-NC	11_128391937_C_T__ENSG00000140368__CD4-NC
11:128391937	ENSG00000112599	0.77287006	C	T	CD4-NC	11_128391937_C_T__ENSG00000112599__CD4-NC
11:128391937	ENSG00000198952	0.57982904	C	T	CD4-NC	11_128391937_C_T__ENSG00000198952__CD4-NC
11:128391937	ENSG00000138095	0.050521325	C	T	CD4-NC	11_128391937_C_T__ENSG00000138095__CD4-NC
11:128391937	ENSG00000161021	0.58689857	C	T	CD4-NC	11_128391937_C_T__ENSG00000161021__CD4-NC
11:128391937	ENSG00000178951	0.7273718	C	T	CD4-NC	11_128391937_C_T__ENSG00000178951__CD4-NC
11:128391937	ENSG00000205236	0.3034283	C	T	CD4-NC	11_128391937_C_T__ENSG00000205236__CD4-NC
11:128391937	ENSG00000205106	0.103578955	C	T	CD4-NC	11_128391937_C_T__ENSG00000205106__CD4-NC
11:128391937	ENSG00000095794	0.8860357	C	T	CD4-NC	11_128391937_C_T__ENSG00000095794__CD4-NC
11:128391937	ENSG00000132676	0.22016183	C	T	CD4-NC	11_128391937_C_T__ENSG00000132676__CD4-NC
11:128391937	ENSG00000007202	0.19134831	C	T	CD4-NC	11_128391937_C_T__ENSG00000007202__CD4-NC
11:128391937	ENSG00000184224	0.9063128	C	T	CD4-NC	11_128391937_C_T__ENSG00000184224__CD4-NC
11:128391937	ENSG00000164244	0.054314278	C	T	CD4-NC	11_128391937_C_T__ENSG00000164244__CD4-NC
11:128391937	ENSG00000112308	0.7917981	C	T	CD4-NC	11_128391937_C_T__ENSG00000112308__CD4-NC
11:128391937	ENSG00000160469	0.1856667	C	T	CD4-NC	11_128391937_C_T__ENSG00000160469__CD4-NC
11:128391937	ENSG00000134352	0.38694948	C	T	CD4-NC	11_128391937_C_T__ENSG00000134352__CD4-NC
11:128391937	ENSG00000100104	0.7493907	C	T	CD4-NC	11_128391937_C_T__ENSG00000100104__CD4-NC
11:128391937	ENSG00000168032	0.93851984	C	T	CD4-NC	11_128391937_C_T__ENSG00000168032__CD4-NC
11:128391937	ENSG00000104689	0.7158754	C	T	CD4-NC	11_128391937_C_T__ENSG00000104689__CD4-NC
11:128391937	ENSG00000147889	0.5231125	C	T	CD4-NC	11_128391937_C_T__ENSG00000147889__CD4-NC
11:128391937	ENSG00000124529	0.7810264	C	T	CD4-NC	11_128391937_C_T__ENSG00000124529__CD4-NC
11:128391937	ENSG00000142686	0.555512	C	T	CD4-NC	11_128391937_C_T__ENSG00000142686__CD4-NC
11:128391937	ENSG00000139637	0.9184403	C	T	CD4-NC	11_128391937_C_T__ENSG00000139637__CD4-NC
11:128391937	ENSG00000139631	0.15376242	C	T	CD4-NC	11_128391937_C_T__ENSG00000139631__CD4-NC
11:128391937	ENSG00000137842	0.7615858	C	T	CD4-NC	11_128391937_C_T__ENSG00000137842__CD4-NC
11:128391937	ENSG00000238227	0.44165182	C	T	CD4-NC	11_128391937_C_T__ENSG00000238227__CD4-NC
11:128391937	ENSG00000162444	0.19723989	C	T	CD4-NC	11_128391937_C_T__ENSG00000162444__CD4-NC
11:128391937	ENSG00000103540	0.6519601	C	T	CD4-NC	11_128391937_C_T__ENSG00000103540__CD4-NC
11:128391937	ENSG00000116194	0.69595224	C	T	CD4-NC	11_128391937_C_T__ENSG00000116194__CD4-NC
11:128391937	ENSG00000075711	0.12965028	C	T	CD4-NC	11_128391937_C_T__ENSG00000075711__CD4-NC
11:128391937	ENSG00000131459	0.89908755	C	T	CD4-NC	11_128391937_C_T__ENSG00000131459__CD4-NC
11:128391937	ENSG00000117360	0.56545407	C	T	CD4-NC	11_128391937_C_T__ENSG00000117360__CD4-NC
11:128391937	ENSG00000204049	0.45907506	C	T	CD4-NC	11_128391937_C_T__ENSG00000204049__CD4-NC
11:128391937	ENSG00000108389	0.8581281	C	T	CD4-NC	11_128391937_C_T__ENSG00000108389__CD4-NC
11:128391937	ENSG00000049860	0.47365546	C	T	CD4-NC	11_128391937_C_T__ENSG00000049860__CD4-NC
11:128391937	ENSG00000165795	0.93270487	C	T	CD4-NC	11_128391937_C_T__ENSG00000165795__CD4-NC
11:128391937	ENSG00000130414	0.1329828	C	T	CD4-NC	11_128391937_C_T__ENSG00000130414__CD4-NC
11:128391937	ENSG00000068308	0.08168863	C	T	CD4-NC	11_128391937_C_T__ENSG00000068308__CD4-NC
11:128391937	ENSG00000058799	0.11819724	C	T	CD4-NC	11_128391937_C_T__ENSG00000058799__CD4-NC
11:128391937	ENSG00000139668	0.6102334	C	T	CD4-NC	11_128391937_C_T__ENSG00000139668__CD4-NC
11:128391937	ENSG00000144481	0.31158113	C	T	CD4-NC	11_128391937_C_T__ENSG00000144481__CD4-NC
11:128391937	ENSG00000116157	0.6885493	C	T	CD4-NC	11_128391937_C_T__ENSG00000116157__CD4-NC
11:128391937	ENSG00000112592	0.35852137	C	T	CD4-NC	11_128391937_C_T__ENSG00000112592__CD4-NC
11:128391937	ENSG00000132563	0.6760969	C	T	CD4-NC	11_128391937_C_T__ENSG00000132563__CD4-NC
11:128391937	ENSG00000152443	0.25076935	C	T	CD4-NC	11_128391937_C_T__ENSG00000152443__CD4-NC
11:128391937	ENSG00000112739	0.27327102	C	T	CD4-NC	11_128391937_C_T__ENSG00000112739__CD4-NC
11:128391937	ENSG00000143333	0.9586297	C	T	CD4-NC	11_128391937_C_T__ENSG00000143333__CD4-NC
11:128391937	ENSG00000177225	0.25325617	C	T	CD4-NC	11_128391937_C_T__ENSG00000177225__CD4-NC
11:128391937	ENSG00000155158	0.27815184	C	T	CD4-NC	11_128391937_C_T__ENSG00000155158__CD4-NC
11:128391937	ENSG00000176422	0.10141792	C	T	CD4-NC	11_128391937_C_T__ENSG00000176422__CD4-NC
11:128391937	ENSG00000167118	0.8163457	C	T	CD4-NC	11_128391937_C_T__ENSG00000167118__CD4-NC
11:128391937	ENSG00000221953	0.9549973	C	T	CD4-NC	11_128391937_C_T__ENSG00000221953__CD4-NC
11:128391937	ENSG00000140396	0.8269302	C	T	CD4-NC	11_128391937_C_T__ENSG00000140396__CD4-NC
11:128391937	ENSG00000137265	0.47794223	C	T	CD4-NC	11_128391937_C_T__ENSG00000137265__CD4-NC
11:128391937	ENSG00000132517	0.8223023	C	T	CD4-NC	11_128391937_C_T__ENSG00000132517__CD4-NC
11:128391937	ENSG00000020129	0.16265579	C	T	CD4-NC	11_128391937_C_T__ENSG00000020129__CD4-NC
11:128391937	ENSG00000110934	0.78265554	C	T	CD4-NC	11_128391937_C_T__ENSG00000110934__CD4-NC
11:128391937	ENSG00000137210	0.60386115	C	T	CD4-NC	11_128391937_C_T__ENSG00000137210__CD4-NC
11:128391937	ENSG00000176641	0.7026302	C	T	CD4-NC	11_128391937_C_T__ENSG00000176641__CD4-NC
11:128391937	ENSG00000111775	0.58118385	C	T	CD4-NC	11_128391937_C_T__ENSG00000111775__CD4-NC
11:128391937	ENSG00000111875	0.5825599	C	T	CD4-NC	11_128391937_C_T__ENSG00000111875__CD4-NC
11:128391937	ENSG00000141503	0.37617958	C	T	CD4-NC	11_128391937_C_T__ENSG00000141503__CD4-NC
11:128391937	ENSG00000100368	0.17440334	C	T	CD4-NC	11_128391937_C_T__ENSG00000100368__CD4-NC
11:128391937	ENSG00000176834	0.85138965	C	T	CD4-NC	11_128391937_C_T__ENSG00000176834__CD4-NC
11:128391937	ENSG00000138036	0.26233903	C	T	CD4-NC	11_128391937_C_T__ENSG00000138036__CD4-NC
11:128391937	ENSG00000173163	0.7812483	C	T	CD4-NC	11_128391937_C_T__ENSG00000173163__CD4-NC
11:128391937	ENSG00000254505	0.14152996	C	T	CD4-NC	11_128391937_C_T__ENSG00000254505__CD4-NC
11:128391937	ENSG00000167552	0.32449755	C	T	CD4-NC	11_128391937_C_T__ENSG00000167552__CD4-NC
11:128391937	ENSG00000213398	0.21792187	C	T	CD4-NC	11_128391937_C_T__ENSG00000213398__CD4-NC
11:128391937	ENSG00000184293	0.088305935	C	T	CD4-NC	11_128391937_C_T__ENSG00000184293__CD4-NC
11:128391937	ENSG00000139133	0.72067904	C	T	CD4-NC	11_128391937_C_T__ENSG00000139133__CD4-NC
11:128391937	ENSG00000129675	0.5394458	C	T	CD4-NC	11_128391937_C_T__ENSG00000129675__CD4-NC
11:128391937	ENSG00000105669	0.10378908	C	T	CD4-NC	11_128391937_C_T__ENSG00000105669__CD4-NC
11:128391937	ENSG00000179583	0.7347536	C	T	CD4-NC	11_128391937_C_T__ENSG00000179583__CD4-NC
11:128391937	ENSG00000136925	0.0823291	C	T	CD4-NC	11_128391937_C_T__ENSG00000136925__CD4-NC
11:128391937	ENSG00000125633	0.30230764	C	T	CD4-NC	11_128391937_C_T__ENSG00000125633__CD4-NC
11:128391937	ENSG00000184779	0.024247823	C	T	CD4-NC	11_128391937_C_T__ENSG00000184779__CD4-NC
11:128391937	ENSG00000064270	0.9651257	C	T	CD4-NC	11_128391937_C_T__ENSG00000064270__CD4-NC
11:128391937	ENSG00000188322	0.1418892	C	T	CD4-NC	11_128391937_C_T__ENSG00000188322__CD4-NC
11:128391937	ENSG00000198756	0.48541167	C	T	CD4-NC	11_128391937_C_T__ENSG00000198756__CD4-NC
11:128391937	ENSG00000134198	0.1839003	C	T	CD4-NC	11_128391937_C_T__ENSG00000134198__CD4-NC
11:128391937	ENSG00000177370	0.2592567	C	T	CD4-NC	11_128391937_C_T__ENSG00000177370__CD4-NC
11:128391937	ENSG00000106153	0.7862807	C	T	CD4-NC	11_128391937_C_T__ENSG00000106153__CD4-NC
11:128391937	ENSG00000232671	0.55611664	C	T	CD4-NC	11_128391937_C_T__ENSG00000232671__CD4-NC
11:128391937	ENSG00000159082	0.13173094	C	T	CD4-NC	11_128391937_C_T__ENSG00000159082__CD4-NC
11:128391937	ENSG00000085719	0.54347825	C	T	CD4-NC	11_128391937_C_T__ENSG00000085719__CD4-NC
11:128391937	ENSG00000105518	0.65833396	C	T	CD4-NC	11_128391937_C_T__ENSG00000105518__CD4-NC
11:128391937	ENSG00000095002	0.09343765	C	T	CD4-NC	11_128391937_C_T__ENSG00000095002__CD4-NC
11:128391937	ENSG00000100101	0.41467708	C	T	CD4-NC	11_128391937_C_T__ENSG00000100101__CD4-NC
11:128391937	ENSG00000002919	0.04029591	C	T	CD4-NC	11_128391937_C_T__ENSG00000002919__CD4-NC
11:128391937	ENSG00000171148	0.3482294	C	T	CD4-NC	11_128391937_C_T__ENSG00000171148__CD4-NC
11:128391937	ENSG00000138172	0.34884793	C	T	CD4-NC	11_128391937_C_T__ENSG00000138172__CD4-NC
11:128391937	ENSG00000265264	0.23816809	C	T	CD4-NC	11_128391937_C_T__ENSG00000265264__CD4-NC
11:128391937	ENSG00000165632	0.3239777	C	T	CD4-NC	11_128391937_C_T__ENSG00000165632__CD4-NC
11:128391937	ENSG00000197054	0.03397611	C	T	CD4-NC	11_128391937_C_T__ENSG00000197054__CD4-NC
11:128391937	ENSG00000102882	0.087109104	C	T	CD4-NC	11_128391937_C_T__ENSG00000102882__CD4-NC
11:128391937	ENSG00000075303	0.5675103	C	T	CD4-NC	11_128391937_C_T__ENSG00000075303__CD4-NC
11:128391937	ENSG00000133985	0.7683241	C	T	CD4-NC	11_128391937_C_T__ENSG00000133985__CD4-NC
11:128391937	ENSG00000163141	0.7575369	C	T	CD4-NC	11_128391937_C_T__ENSG00000163141__CD4-NC
11:128391937	ENSG00000196873	0.3351658	C	T	CD4-NC	11_128391937_C_T__ENSG00000196873__CD4-NC
11:128391937	ENSG00000177427	0.51942784	C	T	CD4-NC	11_128391937_C_T__ENSG00000177427__CD4-NC
11:128391937	ENSG00000198915	0.30781865	C	T	CD4-NC	11_128391937_C_T__ENSG00000198915__CD4-NC
11:128391937	ENSG00000100038	0.069481485	C	T	CD4-NC	11_128391937_C_T__ENSG00000100038__CD4-NC
11:128391937	ENSG00000123064	0.6785408	C	T	CD4-NC	11_128391937_C_T__ENSG00000123064__CD4-NC
11:128391937	ENSG00000088298	0.17716916	C	T	CD4-NC	11_128391937_C_T__ENSG00000088298__CD4-NC
11:128391937	ENSG00000179965	0.61979085	C	T	CD4-NC	11_128391937_C_T__ENSG00000179965__CD4-NC
11:128391937	ENSG00000168918	0.0403854	C	T	CD4-NC	11_128391937_C_T__ENSG00000168918__CD4-NC
11:128391937	ENSG00000184988	0.27921826	C	T	CD4-NC	11_128391937_C_T__ENSG00000184988__CD4-NC
11:128391937	ENSG00000168393	0.99019045	C	T	CD4-NC	11_128391937_C_T__ENSG00000168393__CD4-NC
11:128391937	ENSG00000162066	0.0951774	C	T	CD4-NC	11_128391937_C_T__ENSG00000162066__CD4-NC
11:128391937	ENSG00000145882	0.59659743	C	T	CD4-NC	11_128391937_C_T__ENSG00000145882__CD4-NC
11:128391937	ENSG00000163113	0.19936858	C	T	CD4-NC	11_128391937_C_T__ENSG00000163113__CD4-NC
11:128391937	ENSG00000143110	0.18251699	C	T	CD4-NC	11_128391937_C_T__ENSG00000143110__CD4-NC
11:128391937	ENSG00000253293	0.054553784	C	T	CD4-NC	11_128391937_C_T__ENSG00000253293__CD4-NC
11:128391937	ENSG00000152601	0.673872	C	T	CD4-NC	11_128391937_C_T__ENSG00000152601__CD4-NC
11:128391937	ENSG00000108387	0.84936017	C	T	CD4-NC	11_128391937_C_T__ENSG00000108387__CD4-NC
11:128391937	ENSG00000159496	0.3030883	C	T	CD4-NC	11_128391937_C_T__ENSG00000159496__CD4-NC
11:128391937	ENSG00000172057	0.4125443	C	T	CD4-NC	11_128391937_C_T__ENSG00000172057__CD4-NC
11:128391937	ENSG00000166478	0.2120777	C	T	CD4-NC	11_128391937_C_T__ENSG00000166478__CD4-NC
11:128391937	ENSG00000008735	0.526514	C	T	CD4-NC	11_128391937_C_T__ENSG00000008735__CD4-NC
11:128391937	ENSG00000218357	0.7245075	C	T	CD4-NC	11_128391937_C_T__ENSG00000218357__CD4-NC
11:128391937	ENSG00000174607	0.08428703	C	T	CD4-NC	11_128391937_C_T__ENSG00000174607__CD4-NC
11:128391937	ENSG00000100129	0.17572416	C	T	CD4-NC	11_128391937_C_T__ENSG00000100129__CD4-NC
11:128391937	ENSG00000102226	0.45614353	C	T	CD4-NC	11_128391937_C_T__ENSG00000102226__CD4-NC
11:128391937	ENSG00000174206	0.3688681	C	T	CD4-NC	11_128391937_C_T__ENSG00000174206__CD4-NC
11:128391937	ENSG00000109606	0.89125997	C	T	CD4-NC	11_128391937_C_T__ENSG00000109606__CD4-NC
11:128391937	ENSG00000122882	0.1514353	C	T	CD4-NC	11_128391937_C_T__ENSG00000122882__CD4-NC
11:128391937	ENSG00000061337	0.7983206	C	T	CD4-NC	11_128391937_C_T__ENSG00000061337__CD4-NC
11:128391937	ENSG00000124177	0.69544256	C	T	CD4-NC	11_128391937_C_T__ENSG00000124177__CD4-NC
11:128391937	ENSG00000148429	0.6540964	C	T	CD4-NC	11_128391937_C_T__ENSG00000148429__CD4-NC
11:128391937	ENSG00000125818	0.2575481	C	T	CD4-NC	11_128391937_C_T__ENSG00000125818__CD4-NC
11:128391937	ENSG00000123352	0.96770275	C	T	CD4-NC	11_128391937_C_T__ENSG00000123352__CD4-NC
11:128391937	ENSG00000131370	0.53726816	C	T	CD4-NC	11_128391937_C_T__ENSG00000131370__CD4-NC
11:128391937	ENSG00000118762	0.094890006	C	T	CD4-NC	11_128391937_C_T__ENSG00000118762__CD4-NC
11:128391937	ENSG00000134186	0.9074222	C	T	CD4-NC	11_128391937_C_T__ENSG00000134186__CD4-NC
11:128391937	ENSG00000197451	0.15890929	C	T	CD4-NC	11_128391937_C_T__ENSG00000197451__CD4-NC
11:128391937	ENSG00000139350	0.45242694	C	T	CD4-NC	11_128391937_C_T__ENSG00000139350__CD4-NC
11:128391937	ENSG00000156976	0.8310244	C	T	CD4-NC	11_128391937_C_T__ENSG00000156976__CD4-NC
11:128391937	ENSG00000198039	0.4889309	C	T	CD4-NC	11_128391937_C_T__ENSG00000198039__CD4-NC
11:128391937	ENSG00000179532	0.01485558	C	T	CD4-NC	11_128391937_C_T__ENSG00000179532__CD4-NC
11:128391937	ENSG00000163060	0.94721615	C	T	CD4-NC	11_128391937_C_T__ENSG00000163060__CD4-NC
11:128391937	ENSG00000155530	0.19785707	C	T	CD4-NC	11_128391937_C_T__ENSG00000155530__CD4-NC
11:128391937	ENSG00000154548	0.11320287	C	T	CD4-NC	11_128391937_C_T__ENSG00000154548__CD4-NC
11:128391937	ENSG00000100197	0.335878	C	T	CD4-NC	11_128391937_C_T__ENSG00000100197__CD4-NC
11:128391937	ENSG00000147654	0.66012627	C	T	CD4-NC	11_128391937_C_T__ENSG00000147654__CD4-NC
11:128391937	ENSG00000152042	0.27428347	C	T	CD4-NC	11_128391937_C_T__ENSG00000152042__CD4-NC
11:128391937	ENSG00000164294	0.83774775	C	T	CD4-NC	11_128391937_C_T__ENSG00000164294__CD4-NC
11:128391937	ENSG00000136514	0.9378029	C	T	CD4-NC	11_128391937_C_T__ENSG00000136514__CD4-NC
11:128391937	ENSG00000225921	0.22791456	C	T	CD4-NC	11_128391937_C_T__ENSG00000225921__CD4-NC
11:128391937	ENSG00000242866	0.23636009	C	T	CD4-NC	11_128391937_C_T__ENSG00000242866__CD4-NC
11:128391937	ENSG00000161551	0.7890971	C	T	CD4-NC	11_128391937_C_T__ENSG00000161551__CD4-NC
11:128391937	ENSG00000161958	0.28788444	C	T	CD4-NC	11_128391937_C_T__ENSG00000161958__CD4-NC
11:128391937	ENSG00000024048	0.701822	C	T	CD4-NC	11_128391937_C_T__ENSG00000024048__CD4-NC
11:128391937	ENSG00000137693	0.03331562	C	T	CD4-NC	11_128391937_C_T__ENSG00000137693__CD4-NC
11:128391937	ENSG00000165175	0.18922657	C	T	CD4-NC	11_128391937_C_T__ENSG00000165175__CD4-NC
11:128391937	ENSG00000068366	0.88268936	C	T	CD4-NC	11_128391937_C_T__ENSG00000068366__CD4-NC
11:128391937	ENSG00000104889	0.8115077	C	T	CD4-NC	11_128391937_C_T__ENSG00000104889__CD4-NC
11:128391937	ENSG00000185101	0.50366515	C	T	CD4-NC	11_128391937_C_T__ENSG00000185101__CD4-NC
11:128391937	ENSG00000214078	0.13680167	C	T	CD4-NC	11_128391937_C_T__ENSG00000214078__CD4-NC
11:128391937	ENSG00000145022	0.46962976	C	T	CD4-NC	11_128391937_C_T__ENSG00000145022__CD4-NC
11:128391937	ENSG00000170581	0.500021	C	T	CD4-NC	11_128391937_C_T__ENSG00000170581__CD4-NC
11:128391937	ENSG00000188321	0.96448016	C	T	CD4-NC	11_128391937_C_T__ENSG00000188321__CD4-NC
11:128391937	ENSG00000187609	0.43151376	C	T	CD4-NC	11_128391937_C_T__ENSG00000187609__CD4-NC
11:128391937	ENSG00000182352	0.02978869	C	T	CD4-NC	11_128391937_C_T__ENSG00000182352__CD4-NC
11:128391937	ENSG00000106244	0.67158455	C	T	CD4-NC	11_128391937_C_T__ENSG00000106244__CD4-NC
11:128391937	ENSG00000152240	0.2938439	C	T	CD4-NC	11_128391937_C_T__ENSG00000152240__CD4-NC
11:128391937	ENSG00000135049	0.3078781	C	T	CD4-NC	11_128391937_C_T__ENSG00000135049__CD4-NC
11:128391937	ENSG00000184709	0.7281289	C	T	CD4-NC	11_128391937_C_T__ENSG00000184709__CD4-NC
11:128391937	ENSG00000138785	0.8085833	C	T	CD4-NC	11_128391937_C_T__ENSG00000138785__CD4-NC
11:128391937	ENSG00000158615	0.8784336	C	T	CD4-NC	11_128391937_C_T__ENSG00000158615__CD4-NC
11:128391937	ENSG00000150045	0.31665352	C	T	CD4-NC	11_128391937_C_T__ENSG00000150045__CD4-NC
11:128391937	ENSG00000113749	0.47227162	C	T	CD4-NC	11_128391937_C_T__ENSG00000113749__CD4-NC
11:128391937	ENSG00000164403	0.23263726	C	T	CD4-NC	11_128391937_C_T__ENSG00000164403__CD4-NC
11:128391937	ENSG00000011260	0.8852385	C	T	CD4-NC	11_128391937_C_T__ENSG00000011260__CD4-NC
11:128391937	ENSG00000179909	0.39188015	C	T	CD4-NC	11_128391937_C_T__ENSG00000179909__CD4-NC
11:128391937	ENSG00000186487	0.22543362	C	T	CD4-NC	11_128391937_C_T__ENSG00000186487__CD4-NC
11:128391937	ENSG00000005007	0.4135594	C	T	CD4-NC	11_128391937_C_T__ENSG00000005007__CD4-NC
11:128391937	ENSG00000080822	0.12997535	C	T	CD4-NC	11_128391937_C_T__ENSG00000080822__CD4-NC
11:128391937	ENSG00000187033	0.9187313	C	T	CD4-NC	11_128391937_C_T__ENSG00000187033__CD4-NC
11:128391937	ENSG00000138078	0.2222042	C	T	CD4-NC	11_128391937_C_T__ENSG00000138078__CD4-NC
11:128391937	ENSG00000158887	0.52442765	C	T	CD4-NC	11_128391937_C_T__ENSG00000158887__CD4-NC
11:128391937	ENSG00000196123	0.5328313	C	T	CD4-NC	11_128391937_C_T__ENSG00000196123__CD4-NC
11:128391937	ENSG00000140332	0.09792662	C	T	CD4-NC	11_128391937_C_T__ENSG00000140332__CD4-NC
11:128391937	ENSG00000144283	0.58260804	C	T	CD4-NC	11_128391937_C_T__ENSG00000144283__CD4-NC
11:128391937	ENSG00000268403	0.9434484	C	T	CD4-NC	11_128391937_C_T__ENSG00000268403__CD4-NC
11:128391937	ENSG00000164032	0.8248171	C	T	CD4-NC	11_128391937_C_T__ENSG00000164032__CD4-NC
11:128391937	ENSG00000099822	0.06734269	C	T	CD4-NC	11_128391937_C_T__ENSG00000099822__CD4-NC
11:128391937	ENSG00000197536	0.18555745	C	T	CD4-NC	11_128391937_C_T__ENSG00000197536__CD4-NC
11:128391937	ENSG00000227124	0.20492654	C	T	CD4-NC	11_128391937_C_T__ENSG00000227124__CD4-NC
11:128391937	ENSG00000127511	0.68880165	C	T	CD4-NC	11_128391937_C_T__ENSG00000127511__CD4-NC
11:128391937	ENSG00000161040	0.69586074	C	T	CD4-NC	11_128391937_C_T__ENSG00000161040__CD4-NC
11:128391937	ENSG00000063176	0.50226694	C	T	CD4-NC	11_128391937_C_T__ENSG00000063176__CD4-NC
11:128391937	ENSG00000186106	0.22703235	C	T	CD4-NC	11_128391937_C_T__ENSG00000186106__CD4-NC
11:128391937	ENSG00000183354	0.5687763	C	T	CD4-NC	11_128391937_C_T__ENSG00000183354__CD4-NC
11:128391937	ENSG00000196936	0.75465566	C	T	CD4-NC	11_128391937_C_T__ENSG00000196936__CD4-NC
11:128391937	ENSG00000244165	0.17215422	C	T	CD4-NC	11_128391937_C_T__ENSG00000244165__CD4-NC
11:128391937	ENSG00000196372	0.25504842	C	T	CD4-NC	11_128391937_C_T__ENSG00000196372__CD4-NC
11:128391937	ENSG00000100749	0.3331903	C	T	CD4-NC	11_128391937_C_T__ENSG00000100749__CD4-NC
11:128391937	ENSG00000169245	0.79155433	C	T	CD4-NC	11_128391937_C_T__ENSG00000169245__CD4-NC
11:128391937	ENSG00000109445	0.54294443	C	T	CD4-NC	11_128391937_C_T__ENSG00000109445__CD4-NC
11:128391937	ENSG00000237683	0.9510262	C	T	CD4-NC	11_128391937_C_T__ENSG00000237683__CD4-NC
11:128391937	ENSG00000145246	0.053982023	C	T	CD4-NC	11_128391937_C_T__ENSG00000145246__CD4-NC
11:128391937	ENSG00000078295	0.9275222	C	T	CD4-NC	11_128391937_C_T__ENSG00000078295__CD4-NC
11:128391937	ENSG00000161642	0.81493104	C	T	CD4-NC	11_128391937_C_T__ENSG00000161642__CD4-NC
11:128391937	ENSG00000169955	0.5558549	C	T	CD4-NC	11_128391937_C_T__ENSG00000169955__CD4-NC
11:128391937	ENSG00000090565	0.20808509	C	T	CD4-NC	11_128391937_C_T__ENSG00000090565__CD4-NC
11:128391937	ENSG00000087301	0.023587901	C	T	CD4-NC	11_128391937_C_T__ENSG00000087301__CD4-NC
11:128391937	ENSG00000166887	0.23597059	C	T	CD4-NC	11_128391937_C_T__ENSG00000166887__CD4-NC
11:128391937	ENSG00000124787	0.17548707	C	T	CD4-NC	11_128391937_C_T__ENSG00000124787__CD4-NC
11:128391937	ENSG00000221823	0.6376711	C	T	CD4-NC	11_128391937_C_T__ENSG00000221823__CD4-NC
11:128391937	ENSG00000115368	0.483426	C	T	CD4-NC	11_128391937_C_T__ENSG00000115368__CD4-NC
11:128391937	ENSG00000089041	0.25153276	C	T	CD4-NC	11_128391937_C_T__ENSG00000089041__CD4-NC
11:128391937	ENSG00000170889	0.39917922	C	T	CD4-NC	11_128391937_C_T__ENSG00000170889__CD4-NC
11:128391937	ENSG00000152785	0.006451071	C	T	CD4-NC	11_128391937_C_T__ENSG00000152785__CD4-NC
11:128391937	ENSG00000145248	0.72758746	C	T	CD4-NC	11_128391937_C_T__ENSG00000145248__CD4-NC
11:128391937	ENSG00000169057	0.54321545	C	T	CD4-NC	11_128391937_C_T__ENSG00000169057__CD4-NC
11:128391937	ENSG00000185800	0.8324337	C	T	CD4-NC	11_128391937_C_T__ENSG00000185800__CD4-NC
11:128391937	ENSG00000051108	0.25627238	C	T	CD4-NC	11_128391937_C_T__ENSG00000051108__CD4-NC
11:128391937	ENSG00000256515	0.84162426	C	T	CD4-NC	11_128391937_C_T__ENSG00000256515__CD4-NC
11:128391937	ENSG00000204628	0.34377757	C	T	CD4-NC	11_128391937_C_T__ENSG00000204628__CD4-NC
11:128391937	ENSG00000144354	0.9626173	C	T	CD4-NC	11_128391937_C_T__ENSG00000144354__CD4-NC
11:128391937	ENSG00000184825	0.26482645	C	T	CD4-NC	11_128391937_C_T__ENSG00000184825__CD4-NC
11:128391937	ENSG00000109814	0.73209244	C	T	CD4-NC	11_128391937_C_T__ENSG00000109814__CD4-NC
11:128391937	ENSG00000047648	0.18815514	C	T	CD4-NC	11_128391937_C_T__ENSG00000047648__CD4-NC
11:128391937	ENSG00000273398	0.6384178	C	T	CD4-NC	11_128391937_C_T__ENSG00000273398__CD4-NC
11:128391937	ENSG00000145868	0.8181604	C	T	CD4-NC	11_128391937_C_T__ENSG00000145868__CD4-NC
11:128391937	ENSG00000204983	0.5517398	C	T	CD4-NC	11_128391937_C_T__ENSG00000204983__CD4-NC
11:128391937	ENSG00000165688	0.8905774	C	T	CD4-NC	11_128391937_C_T__ENSG00000165688__CD4-NC
11:128391937	ENSG00000102119	0.5127792	C	T	CD4-NC	11_128391937_C_T__ENSG00000102119__CD4-NC
11:128391937	ENSG00000005194	0.41600785	C	T	CD4-NC	11_128391937_C_T__ENSG00000005194__CD4-NC
11:128391937	ENSG00000255046	0.6102446	C	T	CD4-NC	11_128391937_C_T__ENSG00000255046__CD4-NC
11:128391937	ENSG00000197858	0.2877509	C	T	CD4-NC	11_128391937_C_T__ENSG00000197858__CD4-NC
11:128391937	ENSG00000126756	0.070777014	C	T	CD4-NC	11_128391937_C_T__ENSG00000126756__CD4-NC
11:128391937	ENSG00000198663	0.6942183	C	T	CD4-NC	11_128391937_C_T__ENSG00000198663__CD4-NC
11:128391937	ENSG00000106462	0.9625693	C	T	CD4-NC	11_128391937_C_T__ENSG00000106462__CD4-NC
11:128391937	ENSG00000159461	0.2711374	C	T	CD4-NC	11_128391937_C_T__ENSG00000159461__CD4-NC
11:128391937	ENSG00000152784	0.64240736	C	T	CD4-NC	11_128391937_C_T__ENSG00000152784__CD4-NC
11:128391937	ENSG00000141644	0.0072220634	C	T	CD4-NC	11_128391937_C_T__ENSG00000141644__CD4-NC
11:128391937	ENSG00000137628	0.35821944	C	T	CD4-NC	11_128391937_C_T__ENSG00000137628__CD4-NC
11:128391937	ENSG00000114738	0.41971064	C	T	CD4-NC	11_128391937_C_T__ENSG00000114738__CD4-NC
11:128391937	ENSG00000099957	0.24248807	C	T	CD4-NC	11_128391937_C_T__ENSG00000099957__CD4-NC
11:128391937	ENSG00000164828	0.2350608	C	T	CD4-NC	11_128391937_C_T__ENSG00000164828__CD4-NC
11:128391937	ENSG00000100802	0.6553857	C	T	CD4-NC	11_128391937_C_T__ENSG00000100802__CD4-NC
11:128391937	ENSG00000075914	0.30665565	C	T	CD4-NC	11_128391937_C_T__ENSG00000075914__CD4-NC
11:128391937	ENSG00000047578	0.67546284	C	T	CD4-NC	11_128391937_C_T__ENSG00000047578__CD4-NC
11:128391937	ENSG00000156239	0.5074204	C	T	CD4-NC	11_128391937_C_T__ENSG00000156239__CD4-NC
11:128391937	ENSG00000054611	0.7677533	C	T	CD4-NC	11_128391937_C_T__ENSG00000054611__CD4-NC
11:128391937	ENSG00000196313	0.5312643	C	T	CD4-NC	11_128391937_C_T__ENSG00000196313__CD4-NC
11:128391937	ENSG00000125458	0.3657978	C	T	CD4-NC	11_128391937_C_T__ENSG00000125458__CD4-NC
11:128391937	ENSG00000174788	0.17235535	C	T	CD4-NC	11_128391937_C_T__ENSG00000174788__CD4-NC
11:128391937	ENSG00000137601	0.22473566	C	T	CD4-NC	11_128391937_C_T__ENSG00000137601__CD4-NC
11:128391937	ENSG00000203727	0.6321708	C	T	CD4-NC	11_128391937_C_T__ENSG00000203727__CD4-NC
11:128391937	ENSG00000214940	0.26469904	C	T	CD4-NC	11_128391937_C_T__ENSG00000214940__CD4-NC
11:128391937	ENSG00000134058	0.3992675	C	T	CD4-NC	11_128391937_C_T__ENSG00000134058__CD4-NC
11:128391937	ENSG00000173930	0.35301968	C	T	CD4-NC	11_128391937_C_T__ENSG00000173930__CD4-NC
11:128391937	ENSG00000121067	0.2529231	C	T	CD4-NC	11_128391937_C_T__ENSG00000121067__CD4-NC
11:128391937	ENSG00000114744	0.3309192	C	T	CD4-NC	11_128391937_C_T__ENSG00000114744__CD4-NC
11:128391937	ENSG00000176595	0.4408697	C	T	CD4-NC	11_128391937_C_T__ENSG00000176595__CD4-NC
11:128391937	ENSG00000174928	0.516903	C	T	CD4-NC	11_128391937_C_T__ENSG00000174928__CD4-NC
11:128391937	ENSG00000172331	0.41048875	C	T	CD4-NC	11_128391937_C_T__ENSG00000172331__CD4-NC
11:128391937	ENSG00000105197	0.6686721	C	T	CD4-NC	11_128391937_C_T__ENSG00000105197__CD4-NC
11:128391937	ENSG00000149930	0.40113968	C	T	CD4-NC	11_128391937_C_T__ENSG00000149930__CD4-NC
11:128391937	ENSG00000167220	0.4829276	C	T	CD4-NC	11_128391937_C_T__ENSG00000167220__CD4-NC
11:128391937	ENSG00000187097	0.8965664	C	T	CD4-NC	11_128391937_C_T__ENSG00000187097__CD4-NC
11:128391937	ENSG00000106868	0.5731372	C	T	CD4-NC	11_128391937_C_T__ENSG00000106868__CD4-NC
11:128391937	ENSG00000171492	0.04529244	C	T	CD4-NC	11_128391937_C_T__ENSG00000171492__CD4-NC
11:128391937	ENSG00000171105	0.48227188	C	T	CD4-NC	11_128391937_C_T__ENSG00000171105__CD4-NC
11:128391937	ENSG00000196505	0.75547844	C	T	CD4-NC	11_128391937_C_T__ENSG00000196505__CD4-NC
11:128391937	ENSG00000125746	0.38672698	C	T	CD4-NC	11_128391937_C_T__ENSG00000125746__CD4-NC
11:128391937	ENSG00000151465	0.78930795	C	T	CD4-NC	11_128391937_C_T__ENSG00000151465__CD4-NC
11:128391937	ENSG00000038219	0.62236285	C	T	CD4-NC	11_128391937_C_T__ENSG00000038219__CD4-NC
11:128391937	ENSG00000110719	0.8218615	C	T	CD4-NC	11_128391937_C_T__ENSG00000110719__CD4-NC
11:128391937	ENSG00000160844	0.8987977	C	T	CD4-NC	11_128391937_C_T__ENSG00000160844__CD4-NC
11:128391937	ENSG00000140451	0.14656085	C	T	CD4-NC	11_128391937_C_T__ENSG00000140451__CD4-NC
11:128391937	ENSG00000116213	0.30298573	C	T	CD4-NC	11_128391937_C_T__ENSG00000116213__CD4-NC
11:128391937	ENSG00000141738	0.15914881	C	T	CD4-NC	11_128391937_C_T__ENSG00000141738__CD4-NC
11:128391937	ENSG00000115091	0.39557877	C	T	CD4-NC	11_128391937_C_T__ENSG00000115091__CD4-NC
11:128391937	ENSG00000135250	0.17303498	C	T	CD4-NC	11_128391937_C_T__ENSG00000135250__CD4-NC
11:128391937	ENSG00000107819	0.66613466	C	T	CD4-NC	11_128391937_C_T__ENSG00000107819__CD4-NC
11:128391937	ENSG00000023516	0.9164188	C	T	CD4-NC	11_128391937_C_T__ENSG00000023516__CD4-NC
11:128391937	ENSG00000108861	0.28982675	C	T	CD4-NC	11_128391937_C_T__ENSG00000108861__CD4-NC
11:128391937	ENSG00000141527	0.74201536	C	T	CD4-NC	11_128391937_C_T__ENSG00000141527__CD4-NC
11:128391937	ENSG00000066336	0.026338879	C	T	CD4-NC	11_128391937_C_T__ENSG00000066336__CD4-NC
11:128391937	ENSG00000115841	0.81424856	C	T	CD4-NC	11_128391937_C_T__ENSG00000115841__CD4-NC
11:128391937	ENSG00000162736	0.60799885	C	T	CD4-NC	11_128391937_C_T__ENSG00000162736__CD4-NC
11:128391937	ENSG00000144369	0.23519985	C	T	CD4-NC	11_128391937_C_T__ENSG00000144369__CD4-NC
11:128391937	ENSG00000181991	0.85934734	C	T	CD4-NC	11_128391937_C_T__ENSG00000181991__CD4-NC
11:128391937	ENSG00000001036	0.5310387	C	T	CD4-NC	11_128391937_C_T__ENSG00000001036__CD4-NC
11:128391937	ENSG00000155636	0.1167987	C	T	CD4-NC	11_128391937_C_T__ENSG00000155636__CD4-NC
11:128391937	ENSG00000100426	0.3878917	C	T	CD4-NC	11_128391937_C_T__ENSG00000100426__CD4-NC
11:128391937	ENSG00000198366	0.34490204	C	T	CD4-NC	11_128391937_C_T__ENSG00000198366__CD4-NC
11:128391937	ENSG00000070031	0.4494165	C	T	CD4-NC	11_128391937_C_T__ENSG00000070031__CD4-NC
11:128391937	ENSG00000120820	0.33122283	C	T	CD4-NC	11_128391937_C_T__ENSG00000120820__CD4-NC
11:128391937	ENSG00000116679	0.8591556	C	T	CD4-NC	11_128391937_C_T__ENSG00000116679__CD4-NC
11:128391937	ENSG00000221914	0.18753983	C	T	CD4-NC	11_128391937_C_T__ENSG00000221914__CD4-NC
11:128391937	ENSG00000049167	0.69779575	C	T	CD4-NC	11_128391937_C_T__ENSG00000049167__CD4-NC
11:128391937	ENSG00000147113	0.9030881	C	T	CD4-NC	11_128391937_C_T__ENSG00000147113__CD4-NC
11:128391937	ENSG00000172296	0.95787793	C	T	CD4-NC	11_128391937_C_T__ENSG00000172296__CD4-NC
11:128391937	ENSG00000188921	0.5065938	C	T	CD4-NC	11_128391937_C_T__ENSG00000188921__CD4-NC
11:128391937	ENSG00000107021	0.7392589	C	T	CD4-NC	11_128391937_C_T__ENSG00000107021__CD4-NC
11:128391937	ENSG00000243927	0.730314	C	T	CD4-NC	11_128391937_C_T__ENSG00000243927__CD4-NC
11:128391937	ENSG00000041802	0.58368206	C	T	CD4-NC	11_128391937_C_T__ENSG00000041802__CD4-NC
11:128391937	ENSG00000142544	0.39372805	C	T	CD4-NC	11_128391937_C_T__ENSG00000142544__CD4-NC
11:128391937	ENSG00000170791	0.3780011	C	T	CD4-NC	11_128391937_C_T__ENSG00000170791__CD4-NC
11:128391937	ENSG00000119446	0.6173913	C	T	CD4-NC	11_128391937_C_T__ENSG00000119446__CD4-NC
11:128391937	ENSG00000072163	0.75310886	C	T	CD4-NC	11_128391937_C_T__ENSG00000072163__CD4-NC
11:128391937	ENSG00000110446	0.46661955	C	T	CD4-NC	11_128391937_C_T__ENSG00000110446__CD4-NC
11:128391937	ENSG00000213413	0.8698739	C	T	CD4-NC	11_128391937_C_T__ENSG00000213413__CD4-NC
11:128391937	ENSG00000169972	0.80509114	C	T	CD4-NC	11_128391937_C_T__ENSG00000169972__CD4-NC
11:128391937	ENSG00000164327	0.29163307	C	T	CD4-NC	11_128391937_C_T__ENSG00000164327__CD4-NC
11:128391937	ENSG00000111011	0.5947189	C	T	CD4-NC	11_128391937_C_T__ENSG00000111011__CD4-NC
11:128391937	ENSG00000205809	0.31644702	C	T	CD4-NC	11_128391937_C_T__ENSG00000205809__CD4-NC
11:128391937	ENSG00000076513	0.8071485	C	T	CD4-NC	11_128391937_C_T__ENSG00000076513__CD4-NC
11:128391937	ENSG00000119681	0.31853604	C	T	CD4-NC	11_128391937_C_T__ENSG00000119681__CD4-NC
11:128391937	ENSG00000170638	0.41860124	C	T	CD4-NC	11_128391937_C_T__ENSG00000170638__CD4-NC
11:128391937	ENSG00000160710	0.1460821	C	T	CD4-NC	11_128391937_C_T__ENSG00000160710__CD4-NC
11:128391937	ENSG00000185483	0.60981023	C	T	CD4-NC	11_128391937_C_T__ENSG00000185483__CD4-NC
11:128391937	ENSG00000055609	0.14523207	C	T	CD4-NC	11_128391937_C_T__ENSG00000055609__CD4-NC
11:128391937	ENSG00000151503	0.21288209	C	T	CD4-NC	11_128391937_C_T__ENSG00000151503__CD4-NC
11:128391937	ENSG00000153575	0.16520879	C	T	CD4-NC	11_128391937_C_T__ENSG00000153575__CD4-NC
11:128391937	ENSG00000196860	0.7258046	C	T	CD4-NC	11_128391937_C_T__ENSG00000196860__CD4-NC
11:128391937	ENSG00000066697	0.5097613	C	T	CD4-NC	11_128391937_C_T__ENSG00000066697__CD4-NC
11:128391937	ENSG00000163659	0.6712851	C	T	CD4-NC	11_128391937_C_T__ENSG00000163659__CD4-NC
11:128391937	ENSG00000164162	0.71732444	C	T	CD4-NC	11_128391937_C_T__ENSG00000164162__CD4-NC
11:128391937	ENSG00000122643	0.8287624	C	T	CD4-NC	11_128391937_C_T__ENSG00000122643__CD4-NC
11:128391937	ENSG00000142192	0.6616633	C	T	CD4-NC	11_128391937_C_T__ENSG00000142192__CD4-NC
11:128391937	ENSG00000163421	0.5455326	C	T	CD4-NC	11_128391937_C_T__ENSG00000163421__CD4-NC
11:128391937	ENSG00000124507	0.8708623	C	T	CD4-NC	11_128391937_C_T__ENSG00000124507__CD4-NC
11:128391937	ENSG00000166734	0.15905192	C	T	CD4-NC	11_128391937_C_T__ENSG00000166734__CD4-NC
11:128391937	ENSG00000204344	0.26004145	C	T	CD4-NC	11_128391937_C_T__ENSG00000204344__CD4-NC
11:128391937	ENSG00000160145	0.5461895	C	T	CD4-NC	11_128391937_C_T__ENSG00000160145__CD4-NC
11:128391937	ENSG00000119408	0.927597	C	T	CD4-NC	11_128391937_C_T__ENSG00000119408__CD4-NC
11:128391937	ENSG00000126883	0.2788297	C	T	CD4-NC	11_128391937_C_T__ENSG00000126883__CD4-NC
11:128391937	ENSG00000137802	0.40099838	C	T	CD4-NC	11_128391937_C_T__ENSG00000137802__CD4-NC
11:128391937	ENSG00000198000	0.20069522	C	T	CD4-NC	11_128391937_C_T__ENSG00000198000__CD4-NC
11:128391937	ENSG00000127837	0.9785286	C	T	CD4-NC	11_128391937_C_T__ENSG00000127837__CD4-NC
11:128391937	ENSG00000185651	0.7071181	C	T	CD4-NC	11_128391937_C_T__ENSG00000185651__CD4-NC
11:128391937	ENSG00000123146	0.4929626	C	T	CD4-NC	11_128391937_C_T__ENSG00000123146__CD4-NC
11:128391937	ENSG00000141580	0.79126716	C	T	CD4-NC	11_128391937_C_T__ENSG00000141580__CD4-NC
11:128391937	ENSG00000153130	0.49398425	C	T	CD4-NC	11_128391937_C_T__ENSG00000153130__CD4-NC
11:128391937	ENSG00000141506	0.18556166	C	T	CD4-NC	11_128391937_C_T__ENSG00000141506__CD4-NC
11:128391937	ENSG00000115685	0.73895836	C	T	CD4-NC	11_128391937_C_T__ENSG00000115685__CD4-NC
11:128391937	ENSG00000172159	0.90754783	C	T	CD4-NC	11_128391937_C_T__ENSG00000172159__CD4-NC
11:128391937	ENSG00000096872	0.7187695	C	T	CD4-NC	11_128391937_C_T__ENSG00000096872__CD4-NC
11:128391937	ENSG00000164548	0.5051451	C	T	CD4-NC	11_128391937_C_T__ENSG00000164548__CD4-NC
11:128391937	ENSG00000197971	0.7280025	C	T	CD4-NC	11_128391937_C_T__ENSG00000197971__CD4-NC
11:128391937	ENSG00000174839	0.012046695	C	T	CD4-NC	11_128391937_C_T__ENSG00000174839__CD4-NC
11:128391937	ENSG00000172456	0.23506755	C	T	CD4-NC	11_128391937_C_T__ENSG00000172456__CD4-NC
11:128391937	ENSG00000198003	0.26646888	C	T	CD4-NC	11_128391937_C_T__ENSG00000198003__CD4-NC
11:128391937	ENSG00000213339	0.5591424	C	T	CD4-NC	11_128391937_C_T__ENSG00000213339__CD4-NC
11:128391937	ENSG00000145335	0.66172004	C	T	CD4-NC	11_128391937_C_T__ENSG00000145335__CD4-NC
11:128391937	ENSG00000128656	0.34715113	C	T	CD4-NC	11_128391937_C_T__ENSG00000128656__CD4-NC
11:128391937	ENSG00000138641	0.09443523	C	T	CD4-NC	11_128391937_C_T__ENSG00000138641__CD4-NC
11:128391937	ENSG00000136169	0.2814877	C	T	CD4-NC	11_128391937_C_T__ENSG00000136169__CD4-NC
11:128391937	ENSG00000183479	0.086084075	C	T	CD4-NC	11_128391937_C_T__ENSG00000183479__CD4-NC
11:128391937	ENSG00000023697	0.7436577	C	T	CD4-NC	11_128391937_C_T__ENSG00000023697__CD4-NC
11:128391937	ENSG00000204149	0.70238227	C	T	CD4-NC	11_128391937_C_T__ENSG00000204149__CD4-NC
11:128391937	ENSG00000204103	0.4895701	C	T	CD4-NC	11_128391937_C_T__ENSG00000204103__CD4-NC
11:128391937	ENSG00000167772	0.08962316	C	T	CD4-NC	11_128391937_C_T__ENSG00000167772__CD4-NC
11:128391937	ENSG00000167770	0.2881473	C	T	CD4-NC	11_128391937_C_T__ENSG00000167770__CD4-NC
11:128391937	ENSG00000108771	0.55224776	C	T	CD4-NC	11_128391937_C_T__ENSG00000108771__CD4-NC
11:128391937	ENSG00000096968	0.48629978	C	T	CD4-NC	11_128391937_C_T__ENSG00000096968__CD4-NC
11:128391937	ENSG00000164008	0.13601592	C	T	CD4-NC	11_128391937_C_T__ENSG00000164008__CD4-NC
11:128391937	ENSG00000170448	0.53540635	C	T	CD4-NC	11_128391937_C_T__ENSG00000170448__CD4-NC
11:128391937	ENSG00000166562	0.57730037	C	T	CD4-NC	11_128391937_C_T__ENSG00000166562__CD4-NC
11:128391937	ENSG00000170476	0.61828667	C	T	CD4-NC	11_128391937_C_T__ENSG00000170476__CD4-NC
11:128391937	ENSG00000100664	0.23916416	C	T	CD4-NC	11_128391937_C_T__ENSG00000100664__CD4-NC
11:128391937	ENSG00000163606	0.70939267	C	T	CD4-NC	11_128391937_C_T__ENSG00000163606__CD4-NC
11:128391937	ENSG00000267114	0.7172836	C	T	CD4-NC	11_128391937_C_T__ENSG00000267114__CD4-NC
11:128391937	ENSG00000007392	0.9015286	C	T	CD4-NC	11_128391937_C_T__ENSG00000007392__CD4-NC
11:128391937	ENSG00000143994	0.21774027	C	T	CD4-NC	11_128391937_C_T__ENSG00000143994__CD4-NC
11:128391937	ENSG00000187105	0.9612115	C	T	CD4-NC	11_128391937_C_T__ENSG00000187105__CD4-NC
11:128391937	ENSG00000162924	0.90915793	C	T	CD4-NC	11_128391937_C_T__ENSG00000162924__CD4-NC
11:128391937	ENSG00000146918	0.36764202	C	T	CD4-NC	11_128391937_C_T__ENSG00000146918__CD4-NC
11:128391937	ENSG00000108559	0.5405976	C	T	CD4-NC	11_128391937_C_T__ENSG00000108559__CD4-NC
11:128391937	ENSG00000103343	0.39582965	C	T	CD4-NC	11_128391937_C_T__ENSG00000103343__CD4-NC
11:128391937	ENSG00000100503	0.037851438	C	T	CD4-NC	11_128391937_C_T__ENSG00000100503__CD4-NC
11:128391937	ENSG00000164180	0.42899778	C	T	CD4-NC	11_128391937_C_T__ENSG00000164180__CD4-NC
11:128391937	ENSG00000175183	0.27029318	C	T	CD4-NC	11_128391937_C_T__ENSG00000175183__CD4-NC
11:128391937	ENSG00000188486	0.69581306	C	T	CD4-NC	11_128391937_C_T__ENSG00000188486__CD4-NC
11:128391937	ENSG00000145244	0.24859723	C	T	CD4-NC	11_128391937_C_T__ENSG00000145244__CD4-NC
11:128391937	ENSG00000077585	0.48855436	C	T	CD4-NC	11_128391937_C_T__ENSG00000077585__CD4-NC
11:128391937	ENSG00000104907	0.9438002	C	T	CD4-NC	11_128391937_C_T__ENSG00000104907__CD4-NC
11:128391937	ENSG00000117595	0.85016894	C	T	CD4-NC	11_128391937_C_T__ENSG00000117595__CD4-NC
11:128391937	ENSG00000124772	0.6145074	C	T	CD4-NC	11_128391937_C_T__ENSG00000124772__CD4-NC
11:128391937	ENSG00000198685	0.72180533	C	T	CD4-NC	11_128391937_C_T__ENSG00000198685__CD4-NC
11:128391937	ENSG00000110324	0.3874543	C	T	CD4-NC	11_128391937_C_T__ENSG00000110324__CD4-NC
11:128391937	ENSG00000136709	0.0463137	C	T	CD4-NC	11_128391937_C_T__ENSG00000136709__CD4-NC
11:128391937	ENSG00000260230	0.56273985	C	T	CD4-NC	11_128391937_C_T__ENSG00000260230__CD4-NC
11:128391937	ENSG00000124159	0.18650718	C	T	CD4-NC	11_128391937_C_T__ENSG00000124159__CD4-NC
11:128391937	ENSG00000204439	0.12698978	C	T	CD4-NC	11_128391937_C_T__ENSG00000204439__CD4-NC
11:128391937	ENSG00000198786	0.261145	C	T	CD4-NC	11_128391937_C_T__ENSG00000198786__CD4-NC
11:128391937	ENSG00000170989	0.2741343	C	T	CD4-NC	11_128391937_C_T__ENSG00000170989__CD4-NC
11:128391937	ENSG00000237440	0.106305376	C	T	CD4-NC	11_128391937_C_T__ENSG00000237440__CD4-NC
11:128391937	ENSG00000128641	0.47604397	C	T	CD4-NC	11_128391937_C_T__ENSG00000128641__CD4-NC
11:128391937	ENSG00000158604	0.57119143	C	T	CD4-NC	11_128391937_C_T__ENSG00000158604__CD4-NC
11:128391937	ENSG00000007350	0.24403796	C	T	CD4-NC	11_128391937_C_T__ENSG00000007350__CD4-NC
11:128391937	ENSG00000185198	0.890712	C	T	CD4-NC	11_128391937_C_T__ENSG00000185198__CD4-NC
11:128391937	ENSG00000196532	0.71438324	C	T	CD4-NC	11_128391937_C_T__ENSG00000196532__CD4-NC
11:128391937	ENSG00000137817	0.26686627	C	T	CD4-NC	11_128391937_C_T__ENSG00000137817__CD4-NC
11:128391937	ENSG00000176055	0.82101715	C	T	CD4-NC	11_128391937_C_T__ENSG00000176055__CD4-NC
11:128391937	ENSG00000134627	0.61320955	C	T	CD4-NC	11_128391937_C_T__ENSG00000134627__CD4-NC
11:128391937	ENSG00000019582	0.23261432	C	T	CD4-NC	11_128391937_C_T__ENSG00000019582__CD4-NC
11:128391937	ENSG00000136861	0.54256105	C	T	CD4-NC	11_128391937_C_T__ENSG00000136861__CD4-NC
11:128391937	ENSG00000160932	0.30593452	C	T	CD4-NC	11_128391937_C_T__ENSG00000160932__CD4-NC
11:128391937	ENSG00000104881	0.058597934	C	T	CD4-NC	11_128391937_C_T__ENSG00000104881__CD4-NC
11:128391937	ENSG00000268218	0.20965227	C	T	CD4-NC	11_128391937_C_T__ENSG00000268218__CD4-NC
11:128391937	ENSG00000113532	0.54625183	C	T	CD4-NC	11_128391937_C_T__ENSG00000113532__CD4-NC
11:128391937	ENSG00000240303	0.2686717	C	T	CD4-NC	11_128391937_C_T__ENSG00000240303__CD4-NC
11:128391937	ENSG00000138709	0.0065406454	C	T	CD4-NC	11_128391937_C_T__ENSG00000138709__CD4-NC
11:128391937	ENSG00000166682	0.904527	C	T	CD4-NC	11_128391937_C_T__ENSG00000166682__CD4-NC
11:128391937	ENSG00000256980	0.4055803	C	T	CD4-NC	11_128391937_C_T__ENSG00000256980__CD4-NC
11:128391937	ENSG00000169918	0.5577428	C	T	CD4-NC	11_128391937_C_T__ENSG00000169918__CD4-NC
11:128391937	ENSG00000172404	0.15786575	C	T	CD4-NC	11_128391937_C_T__ENSG00000172404__CD4-NC
11:128391937	ENSG00000176386	0.26447088	C	T	CD4-NC	11_128391937_C_T__ENSG00000176386__CD4-NC
11:128391937	ENSG00000147955	0.3847582	C	T	CD4-NC	11_128391937_C_T__ENSG00000147955__CD4-NC
11:128391937	ENSG00000130021	0.14808296	C	T	CD4-NC	11_128391937_C_T__ENSG00000130021__CD4-NC
11:128391937	ENSG00000176095	0.21183479	C	T	CD4-NC	11_128391937_C_T__ENSG00000176095__CD4-NC
11:128391937	ENSG00000006074	0.64287657	C	T	CD4-NC	11_128391937_C_T__ENSG00000006074__CD4-NC
11:128391937	ENSG00000173821	0.41161376	C	T	CD4-NC	11_128391937_C_T__ENSG00000173821__CD4-NC
11:128391937	ENSG00000109689	0.47892162	C	T	CD4-NC	11_128391937_C_T__ENSG00000109689__CD4-NC
11:128391937	ENSG00000017260	0.6382145	C	T	CD4-NC	11_128391937_C_T__ENSG00000017260__CD4-NC
11:128391937	ENSG00000100429	0.3791029	C	T	CD4-NC	11_128391937_C_T__ENSG00000100429__CD4-NC
11:128391937	ENSG00000258928	0.471091	C	T	CD4-NC	11_128391937_C_T__ENSG00000258928__CD4-NC
11:128391937	ENSG00000138363	0.31758964	C	T	CD4-NC	11_128391937_C_T__ENSG00000138363__CD4-NC
11:128391937	ENSG00000196814	0.023126647	C	T	CD4-NC	11_128391937_C_T__ENSG00000196814__CD4-NC
11:128391937	ENSG00000104853	0.7621474	C	T	CD4-NC	11_128391937_C_T__ENSG00000104853__CD4-NC
11:128391937	ENSG00000197958	0.54204196	C	T	CD4-NC	11_128391937_C_T__ENSG00000197958__CD4-NC
11:128391937	ENSG00000110628	0.9053479	C	T	CD4-NC	11_128391937_C_T__ENSG00000110628__CD4-NC
11:128391937	ENSG00000158473	0.7419405	C	T	CD4-NC	11_128391937_C_T__ENSG00000158473__CD4-NC
11:128391937	ENSG00000170266	0.09674856	C	T	CD4-NC	11_128391937_C_T__ENSG00000170266__CD4-NC
11:128391937	ENSG00000172824	0.7942542	C	T	CD4-NC	11_128391937_C_T__ENSG00000172824__CD4-NC
11:128391937	ENSG00000196154	0.1609028	C	T	CD4-NC	11_128391937_C_T__ENSG00000196154__CD4-NC
11:128391937	ENSG00000091844	0.567131	C	T	CD4-NC	11_128391937_C_T__ENSG00000091844__CD4-NC
11:128391937	ENSG00000187624	0.16273615	C	T	CD4-NC	11_128391937_C_T__ENSG00000187624__CD4-NC
11:128391937	ENSG00000134007	0.689832	C	T	CD4-NC	11_128391937_C_T__ENSG00000134007__CD4-NC
11:128391937	ENSG00000156475	0.15194741	C	T	CD4-NC	11_128391937_C_T__ENSG00000156475__CD4-NC
11:128391937	ENSG00000213190	0.037175793	C	T	CD4-NC	11_128391937_C_T__ENSG00000213190__CD4-NC
11:128391937	ENSG00000140545	0.92572904	C	T	CD4-NC	11_128391937_C_T__ENSG00000140545__CD4-NC
11:128391937	ENSG00000127824	0.07625696	C	T	CD4-NC	11_128391937_C_T__ENSG00000127824__CD4-NC
11:128391937	ENSG00000114331	0.8992277	C	T	CD4-NC	11_128391937_C_T__ENSG00000114331__CD4-NC
11:128391937	ENSG00000143543	0.60490376	C	T	CD4-NC	11_128391937_C_T__ENSG00000143543__CD4-NC
11:128391937	ENSG00000135018	0.06493408	C	T	CD4-NC	11_128391937_C_T__ENSG00000135018__CD4-NC
11:128391937	ENSG00000088247	0.7149485	C	T	CD4-NC	11_128391937_C_T__ENSG00000088247__CD4-NC
11:128391937	ENSG00000162772	0.25671783	C	T	CD4-NC	11_128391937_C_T__ENSG00000162772__CD4-NC
11:128391937	ENSG00000196782	0.34614256	C	T	CD4-NC	11_128391937_C_T__ENSG00000196782__CD4-NC
11:128391937	ENSG00000044446	0.90582407	C	T	CD4-NC	11_128391937_C_T__ENSG00000044446__CD4-NC
11:128391937	ENSG00000184164	0.87873435	C	T	CD4-NC	11_128391937_C_T__ENSG00000184164__CD4-NC
11:128391937	ENSG00000131015	0.5564453	C	T	CD4-NC	11_128391937_C_T__ENSG00000131015__CD4-NC
11:128391937	ENSG00000011132	0.56547785	C	T	CD4-NC	11_128391937_C_T__ENSG00000011132__CD4-NC
11:128391937	ENSG00000162813	0.93248236	C	T	CD4-NC	11_128391937_C_T__ENSG00000162813__CD4-NC
11:128391937	ENSG00000110925	0.31157002	C	T	CD4-NC	11_128391937_C_T__ENSG00000110925__CD4-NC
11:128391937	ENSG00000204788	0.19857873	C	T	CD4-NC	11_128391937_C_T__ENSG00000204788__CD4-NC
11:128391937	ENSG00000119906	0.5239656	C	T	CD4-NC	11_128391937_C_T__ENSG00000119906__CD4-NC
11:128391937	ENSG00000052126	0.8311003	C	T	CD4-NC	11_128391937_C_T__ENSG00000052126__CD4-NC
11:128391937	ENSG00000115808	0.109969445	C	T	CD4-NC	11_128391937_C_T__ENSG00000115808__CD4-NC
11:128391937	ENSG00000105523	0.0888451	C	T	CD4-NC	11_128391937_C_T__ENSG00000105523__CD4-NC
11:128391937	ENSG00000178057	0.052677717	C	T	CD4-NC	11_128391937_C_T__ENSG00000178057__CD4-NC
11:128391937	ENSG00000135218	0.40572238	C	T	CD4-NC	11_128391937_C_T__ENSG00000135218__CD4-NC
11:128391937	ENSG00000203879	0.58538216	C	T	CD4-NC	11_128391937_C_T__ENSG00000203879__CD4-NC
11:128391937	ENSG00000144362	0.8025933	C	T	CD4-NC	11_128391937_C_T__ENSG00000144362__CD4-NC
11:128391937	ENSG00000109472	0.6049183	C	T	CD4-NC	11_128391937_C_T__ENSG00000109472__CD4-NC
11:128391937	ENSG00000183665	0.78376937	C	T	CD4-NC	11_128391937_C_T__ENSG00000183665__CD4-NC
11:128391937	ENSG00000167851	0.7969705	C	T	CD4-NC	11_128391937_C_T__ENSG00000167851__CD4-NC
11:128391937	ENSG00000107736	0.07007877	C	T	CD4-NC	11_128391937_C_T__ENSG00000107736__CD4-NC
11:128391937	ENSG00000136273	0.7821769	C	T	CD4-NC	11_128391937_C_T__ENSG00000136273__CD4-NC
11:128391937	ENSG00000151338	0.7645238	C	T	CD4-NC	11_128391937_C_T__ENSG00000151338__CD4-NC
11:128391937	ENSG00000100519	0.941785	C	T	CD4-NC	11_128391937_C_T__ENSG00000100519__CD4-NC
11:128391937	ENSG00000189283	0.3399742	C	T	CD4-NC	11_128391937_C_T__ENSG00000189283__CD4-NC
11:128391937	ENSG00000181381	0.4731668	C	T	CD4-NC	11_128391937_C_T__ENSG00000181381__CD4-NC
11:128391937	ENSG00000198707	0.7502888	C	T	CD4-NC	11_128391937_C_T__ENSG00000198707__CD4-NC
11:128391937	ENSG00000120055	0.10676295	C	T	CD4-NC	11_128391937_C_T__ENSG00000120055__CD4-NC
11:128391937	ENSG00000213471	0.38164967	C	T	CD4-NC	11_128391937_C_T__ENSG00000213471__CD4-NC
11:128391937	ENSG00000171858	0.4271384	C	T	CD4-NC	11_128391937_C_T__ENSG00000171858__CD4-NC
11:128391937	ENSG00000178209	0.5786072	C	T	CD4-NC	11_128391937_C_T__ENSG00000178209__CD4-NC
11:128391937	ENSG00000205323	0.22433335	C	T	CD4-NC	11_128391937_C_T__ENSG00000205323__CD4-NC
11:128391937	ENSG00000159374	0.88044554	C	T	CD4-NC	11_128391937_C_T__ENSG00000159374__CD4-NC
11:128391937	ENSG00000114982	0.034849223	C	T	CD4-NC	11_128391937_C_T__ENSG00000114982__CD4-NC
11:128391937	ENSG00000272968	0.7212389	C	T	CD4-NC	11_128391937_C_T__ENSG00000272968__CD4-NC
11:128391937	ENSG00000107960	0.34191388	C	T	CD4-NC	11_128391937_C_T__ENSG00000107960__CD4-NC
11:128391937	ENSG00000170899	0.8811637	C	T	CD4-NC	11_128391937_C_T__ENSG00000170899__CD4-NC
11:128391937	ENSG00000204386	0.011708124	C	T	CD4-NC	11_128391937_C_T__ENSG00000204386__CD4-NC
11:128391937	ENSG00000174004	0.15443933	C	T	CD4-NC	11_128391937_C_T__ENSG00000174004__CD4-NC
11:128391937	ENSG00000268472	0.22189657	C	T	CD4-NC	11_128391937_C_T__ENSG00000268472__CD4-NC
11:128391937	ENSG00000130734	0.0074779107	C	T	CD4-NC	11_128391937_C_T__ENSG00000130734__CD4-NC
11:128391937	ENSG00000131097	0.6891598	C	T	CD4-NC	11_128391937_C_T__ENSG00000131097__CD4-NC
11:128391937	ENSG00000183090	0.19290818	C	T	CD4-NC	11_128391937_C_T__ENSG00000183090__CD4-NC
11:128391937	ENSG00000126214	0.71543795	C	T	CD4-NC	11_128391937_C_T__ENSG00000126214__CD4-NC
11:128391937	ENSG00000122026	0.4341388	C	T	CD4-NC	11_128391937_C_T__ENSG00000122026__CD4-NC
11:128391937	ENSG00000077348	0.80721664	C	T	CD4-NC	11_128391937_C_T__ENSG00000077348__CD4-NC
11:128391937	ENSG00000132561	0.55864716	C	T	CD4-NC	11_128391937_C_T__ENSG00000132561__CD4-NC
11:128391937	ENSG00000058404	0.7829023	C	T	CD4-NC	11_128391937_C_T__ENSG00000058404__CD4-NC
11:128391937	ENSG00000125691	0.6682999	C	T	CD4-NC	11_128391937_C_T__ENSG00000125691__CD4-NC
11:128391937	ENSG00000146909	0.8300871	C	T	CD4-NC	11_128391937_C_T__ENSG00000146909__CD4-NC
11:128391937	ENSG00000126953	0.469063	C	T	CD4-NC	11_128391937_C_T__ENSG00000126953__CD4-NC
11:128391937	ENSG00000082074	0.80805266	C	T	CD4-NC	11_128391937_C_T__ENSG00000082074__CD4-NC
11:128391937	ENSG00000160185	0.88825995	C	T	CD4-NC	11_128391937_C_T__ENSG00000160185__CD4-NC
11:128391937	ENSG00000078902	0.5209265	C	T	CD4-NC	11_128391937_C_T__ENSG00000078902__CD4-NC
11:128391937	ENSG00000109787	0.8888225	C	T	CD4-NC	11_128391937_C_T__ENSG00000109787__CD4-NC
11:128391937	ENSG00000214013	0.34708437	C	T	CD4-NC	11_128391937_C_T__ENSG00000214013__CD4-NC
11:128391937	ENSG00000140968	0.027854674	C	T	CD4-NC	11_128391937_C_T__ENSG00000140968__CD4-NC
11:128391937	ENSG00000120705	0.80779254	C	T	CD4-NC	11_128391937_C_T__ENSG00000120705__CD4-NC
11:128391937	ENSG00000152128	0.43370914	C	T	CD4-NC	11_128391937_C_T__ENSG00000152128__CD4-NC
11:128391937	ENSG00000163466	0.5699266	C	T	CD4-NC	11_128391937_C_T__ENSG00000163466__CD4-NC
11:128391937	ENSG00000154473	0.38027188	C	T	CD4-NC	11_128391937_C_T__ENSG00000154473__CD4-NC
11:128391937	ENSG00000160691	0.8308275	C	T	CD4-NC	11_128391937_C_T__ENSG00000160691__CD4-NC
11:128391937	ENSG00000242265	0.62161815	C	T	CD4-NC	11_128391937_C_T__ENSG00000242265__CD4-NC
11:128391937	ENSG00000203485	0.13484374	C	T	CD4-NC	11_128391937_C_T__ENSG00000203485__CD4-NC
11:128391937	ENSG00000116857	0.2421034	C	T	CD4-NC	11_128391937_C_T__ENSG00000116857__CD4-NC
11:128391937	ENSG00000179387	0.5605334	C	T	CD4-NC	11_128391937_C_T__ENSG00000179387__CD4-NC
11:128391937	ENSG00000169385	0.08703123	C	T	CD4-NC	11_128391937_C_T__ENSG00000169385__CD4-NC
11:128391937	ENSG00000166913	0.14739226	C	T	CD4-NC	11_128391937_C_T__ENSG00000166913__CD4-NC
11:128391937	ENSG00000073536	0.6808449	C	T	CD4-NC	11_128391937_C_T__ENSG00000073536__CD4-NC
11:128391937	ENSG00000090520	0.91490865	C	T	CD4-NC	11_128391937_C_T__ENSG00000090520__CD4-NC
11:128391937	ENSG00000152804	0.46233183	C	T	CD4-NC	11_128391937_C_T__ENSG00000152804__CD4-NC
11:128391937	ENSG00000149311	0.6780802	C	T	CD4-NC	11_128391937_C_T__ENSG00000149311__CD4-NC
11:128391937	ENSG00000153914	0.3014857	C	T	CD4-NC	11_128391937_C_T__ENSG00000153914__CD4-NC
11:128391937	ENSG00000105472	0.49759185	C	T	CD4-NC	11_128391937_C_T__ENSG00000105472__CD4-NC
11:128391937	ENSG00000182199	0.9382419	C	T	CD4-NC	11_128391937_C_T__ENSG00000182199__CD4-NC
11:128391937	ENSG00000136842	0.604487	C	T	CD4-NC	11_128391937_C_T__ENSG00000136842__CD4-NC
11:128391937	ENSG00000135506	0.1075907	C	T	CD4-NC	11_128391937_C_T__ENSG00000135506__CD4-NC
11:128391937	ENSG00000198917	0.45610437	C	T	CD4-NC	11_128391937_C_T__ENSG00000198917__CD4-NC
11:128391937	ENSG00000067606	0.82057524	C	T	CD4-NC	11_128391937_C_T__ENSG00000067606__CD4-NC
11:128391937	ENSG00000164287	0.63149446	C	T	CD4-NC	11_128391937_C_T__ENSG00000164287__CD4-NC
11:128391937	ENSG00000107077	0.11505813	C	T	CD4-NC	11_128391937_C_T__ENSG00000107077__CD4-NC
11:128391937	ENSG00000235376	0.9941141	C	T	CD4-NC	11_128391937_C_T__ENSG00000235376__CD4-NC
11:128391937	ENSG00000255245	0.71982497	C	T	CD4-NC	11_128391937_C_T__ENSG00000255245__CD4-NC
11:128391937	ENSG00000184743	0.6059229	C	T	CD4-NC	11_128391937_C_T__ENSG00000184743__CD4-NC
11:128391937	ENSG00000198203	0.49359226	C	T	CD4-NC	11_128391937_C_T__ENSG00000198203__CD4-NC
11:128391937	ENSG00000245680	0.31551412	C	T	CD4-NC	11_128391937_C_T__ENSG00000245680__CD4-NC
11:128391937	ENSG00000168010	0.019125763	C	T	CD4-NC	11_128391937_C_T__ENSG00000168010__CD4-NC
11:128391937	ENSG00000065427	0.66639125	C	T	CD4-NC	11_128391937_C_T__ENSG00000065427__CD4-NC
11:128391937	ENSG00000131711	0.22223175	C	T	CD4-NC	11_128391937_C_T__ENSG00000131711__CD4-NC
11:128391937	ENSG00000167840	0.48080102	C	T	CD4-NC	11_128391937_C_T__ENSG00000167840__CD4-NC
11:128391937	ENSG00000106328	0.0006571317	C	T	CD4-NC	11_128391937_C_T__ENSG00000106328__CD4-NC
11:128391937	ENSG00000148803	0.06446964	C	T	CD4-NC	11_128391937_C_T__ENSG00000148803__CD4-NC
11:128391937	ENSG00000204252	0.5089937	C	T	CD4-NC	11_128391937_C_T__ENSG00000204252__CD4-NC
11:128391937	ENSG00000073712	0.51789737	C	T	CD4-NC	11_128391937_C_T__ENSG00000073712__CD4-NC
11:128391937	ENSG00000101474	0.11714754	C	T	CD4-NC	11_128391937_C_T__ENSG00000101474__CD4-NC
11:128391937	ENSG00000196431	0.8864509	C	T	CD4-NC	11_128391937_C_T__ENSG00000196431__CD4-NC
11:128391937	ENSG00000124215	0.20847173	C	T	CD4-NC	11_128391937_C_T__ENSG00000124215__CD4-NC
11:128391937	ENSG00000114790	0.78967303	C	T	CD4-NC	11_128391937_C_T__ENSG00000114790__CD4-NC
11:128391937	ENSG00000123358	0.8232876	C	T	CD4-NC	11_128391937_C_T__ENSG00000123358__CD4-NC
11:128391937	ENSG00000167261	0.70155615	C	T	CD4-NC	11_128391937_C_T__ENSG00000167261__CD4-NC
11:128391937	ENSG00000170473	0.13811292	C	T	CD4-NC	11_128391937_C_T__ENSG00000170473__CD4-NC
11:128391937	ENSG00000268172	0.535504	C	T	CD4-NC	11_128391937_C_T__ENSG00000268172__CD4-NC
11:128391937	ENSG00000225697	0.11474921	C	T	CD4-NC	11_128391937_C_T__ENSG00000225697__CD4-NC
11:128391937	ENSG00000170962	0.12561855	C	T	CD4-NC	11_128391937_C_T__ENSG00000170962__CD4-NC
11:128391937	ENSG00000006757	0.6550348	C	T	CD4-NC	11_128391937_C_T__ENSG00000006757__CD4-NC
11:128391937	ENSG00000140905	0.008909354	C	T	CD4-NC	11_128391937_C_T__ENSG00000140905__CD4-NC
11:128391937	ENSG00000160972	0.8711835	C	T	CD4-NC	11_128391937_C_T__ENSG00000160972__CD4-NC
11:128391937	ENSG00000124659	0.75809544	C	T	CD4-NC	11_128391937_C_T__ENSG00000124659__CD4-NC
11:128391937	ENSG00000130312	0.0019121584	C	T	CD4-NC	11_128391937_C_T__ENSG00000130312__CD4-NC
11:128391937	ENSG00000139597	0.8872292	C	T	CD4-NC	11_128391937_C_T__ENSG00000139597__CD4-NC
11:128391937	ENSG00000196584	0.51648647	C	T	CD4-NC	11_128391937_C_T__ENSG00000196584__CD4-NC
11:128391937	ENSG00000167972	0.14103709	C	T	CD4-NC	11_128391937_C_T__ENSG00000167972__CD4-NC
11:128391937	ENSG00000185798	0.7639604	C	T	CD4-NC	11_128391937_C_T__ENSG00000185798__CD4-NC
11:128391937	ENSG00000196187	0.6356281	C	T	CD4-NC	11_128391937_C_T__ENSG00000196187__CD4-NC
11:128391937	ENSG00000170085	0.3371354	C	T	CD4-NC	11_128391937_C_T__ENSG00000170085__CD4-NC
11:128391937	ENSG00000120526	0.7948094	C	T	CD4-NC	11_128391937_C_T__ENSG00000120526__CD4-NC
11:128391937	ENSG00000184785	0.53154355	C	T	CD4-NC	11_128391937_C_T__ENSG00000184785__CD4-NC
11:128391937	ENSG00000103363	0.8061696	C	T	CD4-NC	11_128391937_C_T__ENSG00000103363__CD4-NC
11:128391937	ENSG00000172348	0.77908623	C	T	CD4-NC	11_128391937_C_T__ENSG00000172348__CD4-NC
11:128391937	ENSG00000149658	0.9419632	C	T	CD4-NC	11_128391937_C_T__ENSG00000149658__CD4-NC
11:128391937	ENSG00000147689	0.3246474	C	T	CD4-NC	11_128391937_C_T__ENSG00000147689__CD4-NC
11:128391937	ENSG00000131725	0.8361349	C	T	CD4-NC	11_128391937_C_T__ENSG00000131725__CD4-NC
11:128391937	ENSG00000120913	0.12891386	C	T	CD4-NC	11_128391937_C_T__ENSG00000120913__CD4-NC
11:128391937	ENSG00000131473	0.95833284	C	T	CD4-NC	11_128391937_C_T__ENSG00000131473__CD4-NC
11:128391937	ENSG00000025293	0.001569412	C	T	CD4-NC	11_128391937_C_T__ENSG00000025293__CD4-NC
11:128391937	ENSG00000204169	0.68111706	C	T	CD4-NC	11_128391937_C_T__ENSG00000204169__CD4-NC
11:128391937	ENSG00000084693	0.38923296	C	T	CD4-NC	11_128391937_C_T__ENSG00000084693__CD4-NC
11:128391937	ENSG00000153094	0.2316952	C	T	CD4-NC	11_128391937_C_T__ENSG00000153094__CD4-NC
11:128391937	ENSG00000162517	0.6872106	C	T	CD4-NC	11_128391937_C_T__ENSG00000162517__CD4-NC
11:128391937	ENSG00000124574	0.92447156	C	T	CD4-NC	11_128391937_C_T__ENSG00000124574__CD4-NC
11:128391937	ENSG00000235173	0.43764797	C	T	CD4-NC	11_128391937_C_T__ENSG00000235173__CD4-NC
11:128391937	ENSG00000185658	0.3568594	C	T	CD4-NC	11_128391937_C_T__ENSG00000185658__CD4-NC
11:128391937	ENSG00000009954	0.44902992	C	T	CD4-NC	11_128391937_C_T__ENSG00000009954__CD4-NC
11:128391937	ENSG00000178971	0.11241347	C	T	CD4-NC	11_128391937_C_T__ENSG00000178971__CD4-NC
11:128391937	ENSG00000122644	0.3719197	C	T	CD4-NC	11_128391937_C_T__ENSG00000122644__CD4-NC
11:128391937	ENSG00000120860	0.18171795	C	T	CD4-NC	11_128391937_C_T__ENSG00000120860__CD4-NC
11:128391937	ENSG00000130396	0.14306712	C	T	CD4-NC	11_128391937_C_T__ENSG00000130396__CD4-NC
11:128391937	ENSG00000151729	0.995807	C	T	CD4-NC	11_128391937_C_T__ENSG00000151729__CD4-NC
11:128391937	ENSG00000100450	0.036208194	C	T	CD4-NC	11_128391937_C_T__ENSG00000100450__CD4-NC
11:128391937	ENSG00000131149	0.92528856	C	T	CD4-NC	11_128391937_C_T__ENSG00000131149__CD4-NC
11:128391937	ENSG00000197566	0.9696098	C	T	CD4-NC	11_128391937_C_T__ENSG00000197566__CD4-NC
11:128391937	ENSG00000165943	0.12963708	C	T	CD4-NC	11_128391937_C_T__ENSG00000165943__CD4-NC
11:128391937	ENSG00000135299	0.9491294	C	T	CD4-NC	11_128391937_C_T__ENSG00000135299__CD4-NC
11:128391937	ENSG00000105784	0.8997136	C	T	CD4-NC	11_128391937_C_T__ENSG00000105784__CD4-NC
11:128391937	ENSG00000146733	0.8031161	C	T	CD4-NC	11_128391937_C_T__ENSG00000146733__CD4-NC
11:128391937	ENSG00000185220	0.5948522	C	T	CD4-NC	11_128391937_C_T__ENSG00000185220__CD4-NC
11:128391937	ENSG00000134825	0.6921289	C	T	CD4-NC	11_128391937_C_T__ENSG00000134825__CD4-NC
11:128391937	ENSG00000187860	0.95614403	C	T	CD4-NC	11_128391937_C_T__ENSG00000187860__CD4-NC
11:128391937	ENSG00000186827	0.3534765	C	T	CD4-NC	11_128391937_C_T__ENSG00000186827__CD4-NC
11:128391937	ENSG00000147459	0.54837954	C	T	CD4-NC	11_128391937_C_T__ENSG00000147459__CD4-NC
11:128391937	ENSG00000180488	0.55290985	C	T	CD4-NC	11_128391937_C_T__ENSG00000180488__CD4-NC
11:128391937	ENSG00000135720	0.10561261	C	T	CD4-NC	11_128391937_C_T__ENSG00000135720__CD4-NC
11:128391937	ENSG00000115604	0.7294182	C	T	CD4-NC	11_128391937_C_T__ENSG00000115604__CD4-NC
11:128391937	ENSG00000186049	0.20417841	C	T	CD4-NC	11_128391937_C_T__ENSG00000186049__CD4-NC
11:128391937	ENSG00000010165	0.75675416	C	T	CD4-NC	11_128391937_C_T__ENSG00000010165__CD4-NC
11:128391937	ENSG00000125970	0.7352225	C	T	CD4-NC	11_128391937_C_T__ENSG00000125970__CD4-NC
11:128391937	ENSG00000125735	0.6974792	C	T	CD4-NC	11_128391937_C_T__ENSG00000125735__CD4-NC
11:128391937	ENSG00000144460	0.28929234	C	T	CD4-NC	11_128391937_C_T__ENSG00000144460__CD4-NC
11:128391937	ENSG00000083799	0.06357342	C	T	CD4-NC	11_128391937_C_T__ENSG00000083799__CD4-NC
11:128391937	ENSG00000141086	0.9490241	C	T	CD4-NC	11_128391937_C_T__ENSG00000141086__CD4-NC
11:128391937	ENSG00000196267	0.09722637	C	T	CD4-NC	11_128391937_C_T__ENSG00000196267__CD4-NC
11:128391937	ENSG00000138081	0.36947912	C	T	CD4-NC	11_128391937_C_T__ENSG00000138081__CD4-NC
11:128391937	ENSG00000131626	0.4408847	C	T	CD4-NC	11_128391937_C_T__ENSG00000131626__CD4-NC
11:128391937	ENSG00000256073	0.043489683	C	T	CD4-NC	11_128391937_C_T__ENSG00000256073__CD4-NC
11:128391937	ENSG00000182923	0.74537516	C	T	CD4-NC	11_128391937_C_T__ENSG00000182923__CD4-NC
11:128391937	ENSG00000168685	0.9926042	C	T	CD4-NC	11_128391937_C_T__ENSG00000168685__CD4-NC
11:128391937	ENSG00000112379	0.99419785	C	T	CD4-NC	11_128391937_C_T__ENSG00000112379__CD4-NC
11:128391937	ENSG00000248643	0.5514232	C	T	CD4-NC	11_128391937_C_T__ENSG00000248643__CD4-NC
11:128391937	ENSG00000196476	0.7178825	C	T	CD4-NC	11_128391937_C_T__ENSG00000196476__CD4-NC
11:128391937	ENSG00000169249	0.11959049	C	T	CD4-NC	11_128391937_C_T__ENSG00000169249__CD4-NC
11:128391937	ENSG00000123159	0.21149051	C	T	CD4-NC	11_128391937_C_T__ENSG00000123159__CD4-NC
11:128391937	ENSG00000162438	0.4543453	C	T	CD4-NC	11_128391937_C_T__ENSG00000162438__CD4-NC
11:128391937	ENSG00000169896	0.034108896	C	T	CD4-NC	11_128391937_C_T__ENSG00000169896__CD4-NC
11:128391937	ENSG00000143595	0.46665794	C	T	CD4-NC	11_128391937_C_T__ENSG00000143595__CD4-NC
11:128391937	ENSG00000167508	0.7778732	C	T	CD4-NC	11_128391937_C_T__ENSG00000167508__CD4-NC
11:128391937	ENSG00000157578	0.43624848	C	T	CD4-NC	11_128391937_C_T__ENSG00000157578__CD4-NC
11:128391937	ENSG00000164970	0.05552803	C	T	CD4-NC	11_128391937_C_T__ENSG00000164970__CD4-NC
11:128391937	ENSG00000033122	0.27115303	C	T	CD4-NC	11_128391937_C_T__ENSG00000033122__CD4-NC
11:128391937	ENSG00000171443	0.5352311	C	T	CD4-NC	11_128391937_C_T__ENSG00000171443__CD4-NC
11:128391937	ENSG00000099949	0.6730046	C	T	CD4-NC	11_128391937_C_T__ENSG00000099949__CD4-NC
11:128391937	ENSG00000106723	0.47142753	C	T	CD4-NC	11_128391937_C_T__ENSG00000106723__CD4-NC
11:128391937	ENSG00000137076	0.7936741	C	T	CD4-NC	11_128391937_C_T__ENSG00000137076__CD4-NC
11:128391937	ENSG00000132639	0.6799866	C	T	CD4-NC	11_128391937_C_T__ENSG00000132639__CD4-NC
11:128391937	ENSG00000130560	0.6230635	C	T	CD4-NC	11_128391937_C_T__ENSG00000130560__CD4-NC
11:128391937	ENSG00000142227	0.7325272	C	T	CD4-NC	11_128391937_C_T__ENSG00000142227__CD4-NC
11:128391937	ENSG00000072682	0.23390648	C	T	CD4-NC	11_128391937_C_T__ENSG00000072682__CD4-NC
11:128391937	ENSG00000100354	0.4595505	C	T	CD4-NC	11_128391937_C_T__ENSG00000100354__CD4-NC
11:128391937	ENSG00000103152	0.9492141	C	T	CD4-NC	11_128391937_C_T__ENSG00000103152__CD4-NC
11:128391937	ENSG00000153815	0.5030674	C	T	CD4-NC	11_128391937_C_T__ENSG00000153815__CD4-NC
11:128391937	ENSG00000255103	0.2109503	C	T	CD4-NC	11_128391937_C_T__ENSG00000255103__CD4-NC
11:128391937	ENSG00000105053	0.041000497	C	T	CD4-NC	11_128391937_C_T__ENSG00000105053__CD4-NC
11:128391937	ENSG00000149179	0.8831602	C	T	CD4-NC	11_128391937_C_T__ENSG00000149179__CD4-NC
11:128391937	ENSG00000014919	0.5368554	C	T	CD4-NC	11_128391937_C_T__ENSG00000014919__CD4-NC
11:128391937	ENSG00000186453	0.07421729	C	T	CD4-NC	11_128391937_C_T__ENSG00000186453__CD4-NC
11:128391937	ENSG00000160013	0.8407052	C	T	CD4-NC	11_128391937_C_T__ENSG00000160013__CD4-NC
11:128391937	ENSG00000204161	0.29782325	C	T	CD4-NC	11_128391937_C_T__ENSG00000204161__CD4-NC
11:128391937	ENSG00000104714	0.8408589	C	T	CD4-NC	11_128391937_C_T__ENSG00000104714__CD4-NC
11:128391937	ENSG00000105248	0.89342904	C	T	CD4-NC	11_128391937_C_T__ENSG00000105248__CD4-NC
11:128391937	ENSG00000005961	0.82833326	C	T	CD4-NC	11_128391937_C_T__ENSG00000005961__CD4-NC
11:128391937	ENSG00000198108	0.8006202	C	T	CD4-NC	11_128391937_C_T__ENSG00000198108__CD4-NC
11:128391937	ENSG00000181315	0.28434372	C	T	CD4-NC	11_128391937_C_T__ENSG00000181315__CD4-NC
11:128391937	ENSG00000174851	0.0127868485	C	T	CD4-NC	11_128391937_C_T__ENSG00000174851__CD4-NC
11:128391937	ENSG00000197256	0.71482176	C	T	CD4-NC	11_128391937_C_T__ENSG00000197256__CD4-NC
11:128391937	ENSG00000151332	0.5826167	C	T	CD4-NC	11_128391937_C_T__ENSG00000151332__CD4-NC
11:128391937	ENSG00000172058	0.2781809	C	T	CD4-NC	11_128391937_C_T__ENSG00000172058__CD4-NC
11:128391937	ENSG00000215910	0.49636412	C	T	CD4-NC	11_128391937_C_T__ENSG00000215910__CD4-NC
11:128391937	ENSG00000215749	0.28938904	C	T	CD4-NC	11_128391937_C_T__ENSG00000215749__CD4-NC
11:128391937	ENSG00000135469	0.82375026	C	T	CD4-NC	11_128391937_C_T__ENSG00000135469__CD4-NC
11:128391937	ENSG00000133195	0.5426412	C	T	CD4-NC	11_128391937_C_T__ENSG00000133195__CD4-NC
11:128391937	ENSG00000119929	0.33079624	C	T	CD4-NC	11_128391937_C_T__ENSG00000119929__CD4-NC
11:128391937	ENSG00000122965	0.6829795	C	T	CD4-NC	11_128391937_C_T__ENSG00000122965__CD4-NC
11:128391937	ENSG00000165140	0.07945383	C	T	CD4-NC	11_128391937_C_T__ENSG00000165140__CD4-NC
11:128391937	ENSG00000196345	0.13918667	C	T	CD4-NC	11_128391937_C_T__ENSG00000196345__CD4-NC
11:128391937	ENSG00000150625	0.2797447	C	T	CD4-NC	11_128391937_C_T__ENSG00000150625__CD4-NC
11:128391937	ENSG00000196417	0.52887684	C	T	CD4-NC	11_128391937_C_T__ENSG00000196417__CD4-NC
11:128391937	ENSG00000159200	0.21057497	C	T	CD4-NC	11_128391937_C_T__ENSG00000159200__CD4-NC
11:128391937	ENSG00000140199	0.12662269	C	T	CD4-NC	11_128391937_C_T__ENSG00000140199__CD4-NC
11:128391937	ENSG00000213186	0.6306576	C	T	CD4-NC	11_128391937_C_T__ENSG00000213186__CD4-NC
11:128391937	ENSG00000076201	0.99397707	C	T	CD4-NC	11_128391937_C_T__ENSG00000076201__CD4-NC
11:128391937	ENSG00000112473	0.20414592	C	T	CD4-NC	11_128391937_C_T__ENSG00000112473__CD4-NC
11:128391937	ENSG00000141298	0.49478295	C	T	CD4-NC	11_128391937_C_T__ENSG00000141298__CD4-NC
11:128391937	ENSG00000005059	0.15129751	C	T	CD4-NC	11_128391937_C_T__ENSG00000005059__CD4-NC
11:128391937	ENSG00000166188	0.41869736	C	T	CD4-NC	11_128391937_C_T__ENSG00000166188__CD4-NC
11:128391937	ENSG00000176438	0.35934052	C	T	CD4-NC	11_128391937_C_T__ENSG00000176438__CD4-NC
11:128391937	ENSG00000106991	0.5332504	C	T	CD4-NC	11_128391937_C_T__ENSG00000106991__CD4-NC
11:128391937	ENSG00000167113	0.36178702	C	T	CD4-NC	11_128391937_C_T__ENSG00000167113__CD4-NC
11:128391937	ENSG00000197114	0.83316773	C	T	CD4-NC	11_128391937_C_T__ENSG00000197114__CD4-NC
11:128391937	ENSG00000148814	0.99395066	C	T	CD4-NC	11_128391937_C_T__ENSG00000148814__CD4-NC
11:128391937	ENSG00000118369	0.7928809	C	T	CD4-NC	11_128391937_C_T__ENSG00000118369__CD4-NC
11:128391937	ENSG00000126351	0.64150023	C	T	CD4-NC	11_128391937_C_T__ENSG00000126351__CD4-NC
11:128391937	ENSG00000104972	0.6465512	C	T	CD4-NC	11_128391937_C_T__ENSG00000104972__CD4-NC
11:128391937	ENSG00000054967	0.13407911	C	T	CD4-NC	11_128391937_C_T__ENSG00000054967__CD4-NC
11:128391937	ENSG00000136098	0.33683276	C	T	CD4-NC	11_128391937_C_T__ENSG00000136098__CD4-NC
11:128391937	ENSG00000109519	0.85720724	C	T	CD4-NC	11_128391937_C_T__ENSG00000109519__CD4-NC
11:128391937	ENSG00000184060	0.5783487	C	T	CD4-NC	11_128391937_C_T__ENSG00000184060__CD4-NC
11:128391937	ENSG00000180817	0.12886794	C	T	CD4-NC	11_128391937_C_T__ENSG00000180817__CD4-NC
11:128391937	ENSG00000157741	0.033573437	C	T	CD4-NC	11_128391937_C_T__ENSG00000157741__CD4-NC
11:128391937	ENSG00000159189	0.48483807	C	T	CD4-NC	11_128391937_C_T__ENSG00000159189__CD4-NC
11:128391937	ENSG00000179840	0.8345625	C	T	CD4-NC	11_128391937_C_T__ENSG00000179840__CD4-NC
11:128391937	ENSG00000064115	0.76067936	C	T	CD4-NC	11_128391937_C_T__ENSG00000064115__CD4-NC
11:128391937	ENSG00000175536	0.54493356	C	T	CD4-NC	11_128391937_C_T__ENSG00000175536__CD4-NC
11:128391937	ENSG00000059769	0.45335436	C	T	CD4-NC	11_128391937_C_T__ENSG00000059769__CD4-NC
11:128391937	ENSG00000116350	0.2183529	C	T	CD4-NC	11_128391937_C_T__ENSG00000116350__CD4-NC
11:128391937	ENSG00000159761	0.6487713	C	T	CD4-NC	11_128391937_C_T__ENSG00000159761__CD4-NC
11:128391937	ENSG00000124702	0.5664443	C	T	CD4-NC	11_128391937_C_T__ENSG00000124702__CD4-NC
11:128391937	ENSG00000173638	0.03727376	C	T	CD4-NC	11_128391937_C_T__ENSG00000173638__CD4-NC
11:128391937	ENSG00000106052	0.5009414	C	T	CD4-NC	11_128391937_C_T__ENSG00000106052__CD4-NC
11:128391937	ENSG00000115421	0.6213571	C	T	CD4-NC	11_128391937_C_T__ENSG00000115421__CD4-NC
11:128391937	ENSG00000152404	0.16560073	C	T	CD4-NC	11_128391937_C_T__ENSG00000152404__CD4-NC
11:128391937	ENSG00000127993	0.8816077	C	T	CD4-NC	11_128391937_C_T__ENSG00000127993__CD4-NC
11:128391937	ENSG00000196923	0.8543484	C	T	CD4-NC	11_128391937_C_T__ENSG00000196923__CD4-NC
11:128391937	ENSG00000178163	0.15749817	C	T	CD4-NC	11_128391937_C_T__ENSG00000178163__CD4-NC
11:128391937	ENSG00000168274	0.03672244	C	T	CD4-NC	11_128391937_C_T__ENSG00000168274__CD4-NC
11:128391937	ENSG00000166526	0.6289487	C	T	CD4-NC	11_128391937_C_T__ENSG00000166526__CD4-NC
11:128391937	ENSG00000141564	0.20421821	C	T	CD4-NC	11_128391937_C_T__ENSG00000141564__CD4-NC
11:128391937	ENSG00000112237	0.88698703	C	T	CD4-NC	11_128391937_C_T__ENSG00000112237__CD4-NC
11:128391937	ENSG00000169696	0.34871835	C	T	CD4-NC	11_128391937_C_T__ENSG00000169696__CD4-NC
11:128391937	ENSG00000254470	0.806988	C	T	CD4-NC	11_128391937_C_T__ENSG00000254470__CD4-NC
11:128391937	ENSG00000182196	0.22966261	C	T	CD4-NC	11_128391937_C_T__ENSG00000182196__CD4-NC
11:128391937	ENSG00000141556	0.9176499	C	T	CD4-NC	11_128391937_C_T__ENSG00000141556__CD4-NC
11:128391937	ENSG00000139714	0.4340886	C	T	CD4-NC	11_128391937_C_T__ENSG00000139714__CD4-NC
11:128391937	ENSG00000177692	0.14020339	C	T	CD4-NC	11_128391937_C_T__ENSG00000177692__CD4-NC
11:128391937	ENSG00000165996	0.97866434	C	T	CD4-NC	11_128391937_C_T__ENSG00000165996__CD4-NC
11:128391937	ENSG00000169026	0.28452095	C	T	CD4-NC	11_128391937_C_T__ENSG00000169026__CD4-NC
11:128391937	ENSG00000154655	0.7783875	C	T	CD4-NC	11_128391937_C_T__ENSG00000154655__CD4-NC
11:128391937	ENSG00000141510	0.5642796	C	T	CD4-NC	11_128391937_C_T__ENSG00000141510__CD4-NC
11:128391937	ENSG00000109084	0.0429229	C	T	CD4-NC	11_128391937_C_T__ENSG00000109084__CD4-NC
11:128391937	ENSG00000103549	0.9896846	C	T	CD4-NC	11_128391937_C_T__ENSG00000103549__CD4-NC
11:128391937	ENSG00000164631	0.16843218	C	T	CD4-NC	11_128391937_C_T__ENSG00000164631__CD4-NC
11:128391937	ENSG00000257923	0.9403178	C	T	CD4-NC	11_128391937_C_T__ENSG00000257923__CD4-NC
11:128391937	ENSG00000198925	0.50115025	C	T	CD4-NC	11_128391937_C_T__ENSG00000198925__CD4-NC
11:128391937	ENSG00000161671	0.1905737	C	T	CD4-NC	11_128391937_C_T__ENSG00000161671__CD4-NC
11:128391937	ENSG00000144589	0.092264414	C	T	CD4-NC	11_128391937_C_T__ENSG00000144589__CD4-NC
11:128391937	ENSG00000106080	0.23192279	C	T	CD4-NC	11_128391937_C_T__ENSG00000106080__CD4-NC
11:128391937	ENSG00000196074	0.62639695	C	T	CD4-NC	11_128391937_C_T__ENSG00000196074__CD4-NC
11:128391937	ENSG00000011600	0.897885	C	T	CD4-NC	11_128391937_C_T__ENSG00000011600__CD4-NC
11:128391937	ENSG00000115419	0.94081783	C	T	CD4-NC	11_128391937_C_T__ENSG00000115419__CD4-NC
11:128391937	ENSG00000157881	0.23453687	C	T	CD4-NC	11_128391937_C_T__ENSG00000157881__CD4-NC
11:128391937	ENSG00000069812	0.50821185	C	T	CD4-NC	11_128391937_C_T__ENSG00000069812__CD4-NC
11:128391937	ENSG00000146433	0.7883448	C	T	CD4-NC	11_128391937_C_T__ENSG00000146433__CD4-NC
11:128391937	ENSG00000124098	0.7784758	C	T	CD4-NC	11_128391937_C_T__ENSG00000124098__CD4-NC
11:128391937	ENSG00000213658	0.6101632	C	T	CD4-NC	11_128391937_C_T__ENSG00000213658__CD4-NC
11:128391937	ENSG00000138646	0.35969928	C	T	CD4-NC	11_128391937_C_T__ENSG00000138646__CD4-NC
11:128391937	ENSG00000165507	0.76619655	C	T	CD4-NC	11_128391937_C_T__ENSG00000165507__CD4-NC
11:128391937	ENSG00000091137	0.5514922	C	T	CD4-NC	11_128391937_C_T__ENSG00000091137__CD4-NC
11:128391937	ENSG00000147130	0.35087565	C	T	CD4-NC	11_128391937_C_T__ENSG00000147130__CD4-NC
11:128391937	ENSG00000105993	0.59969914	C	T	CD4-NC	11_128391937_C_T__ENSG00000105993__CD4-NC
11:128391937	ENSG00000067048	0.76781785	C	T	CD4-NC	11_128391937_C_T__ENSG00000067048__CD4-NC
11:128391937	ENSG00000173369	0.6736549	C	T	CD4-NC	11_128391937_C_T__ENSG00000173369__CD4-NC
11:128391937	ENSG00000144504	0.70910174	C	T	CD4-NC	11_128391937_C_T__ENSG00000144504__CD4-NC
11:128391937	ENSG00000166578	0.69037	C	T	CD4-NC	11_128391937_C_T__ENSG00000166578__CD4-NC
11:128391937	ENSG00000075643	0.03846606	C	T	CD4-NC	11_128391937_C_T__ENSG00000075643__CD4-NC
11:128391937	ENSG00000137642	0.95430624	C	T	CD4-NC	11_128391937_C_T__ENSG00000137642__CD4-NC
11:128391937	ENSG00000145901	0.47159392	C	T	CD4-NC	11_128391937_C_T__ENSG00000145901__CD4-NC
11:128391937	ENSG00000136731	0.16255847	C	T	CD4-NC	11_128391937_C_T__ENSG00000136731__CD4-NC
11:128391937	ENSG00000143418	0.4966019	C	T	CD4-NC	11_128391937_C_T__ENSG00000143418__CD4-NC
11:128391937	ENSG00000100211	0.9470364	C	T	CD4-NC	11_128391937_C_T__ENSG00000100211__CD4-NC
11:128391937	ENSG00000163257	0.16779125	C	T	CD4-NC	11_128391937_C_T__ENSG00000163257__CD4-NC
11:128391937	ENSG00000064201	0.9611459	C	T	CD4-NC	11_128391937_C_T__ENSG00000064201__CD4-NC
11:128391937	ENSG00000164050	0.8921389	C	T	CD4-NC	11_128391937_C_T__ENSG00000164050__CD4-NC
11:128391937	ENSG00000092096	0.55355537	C	T	CD4-NC	11_128391937_C_T__ENSG00000092096__CD4-NC
11:128391937	ENSG00000130770	0.45064184	C	T	CD4-NC	11_128391937_C_T__ENSG00000130770__CD4-NC
11:128391937	ENSG00000169919	0.66543734	C	T	CD4-NC	11_128391937_C_T__ENSG00000169919__CD4-NC
11:128391937	ENSG00000125459	0.63297814	C	T	CD4-NC	11_128391937_C_T__ENSG00000125459__CD4-NC
11:128391937	ENSG00000204394	0.30664134	C	T	CD4-NC	11_128391937_C_T__ENSG00000204394__CD4-NC
11:128391937	ENSG00000168438	0.89265347	C	T	CD4-NC	11_128391937_C_T__ENSG00000168438__CD4-NC
11:128391937	ENSG00000117305	0.4587384	C	T	CD4-NC	11_128391937_C_T__ENSG00000117305__CD4-NC
11:128391937	ENSG00000036448	0.3277132	C	T	CD4-NC	11_128391937_C_T__ENSG00000036448__CD4-NC
11:128391937	ENSG00000167992	0.13710104	C	T	CD4-NC	11_128391937_C_T__ENSG00000167992__CD4-NC
11:128391937	ENSG00000204946	0.4277452	C	T	CD4-NC	11_128391937_C_T__ENSG00000204946__CD4-NC
11:128391937	ENSG00000112242	0.040280018	C	T	CD4-NC	11_128391937_C_T__ENSG00000112242__CD4-NC
11:128391937	ENSG00000197343	0.2831014	C	T	CD4-NC	11_128391937_C_T__ENSG00000197343__CD4-NC
11:128391937	ENSG00000022567	0.41829476	C	T	CD4-NC	11_128391937_C_T__ENSG00000022567__CD4-NC
11:128391937	ENSG00000189362	0.98870385	C	T	CD4-NC	11_128391937_C_T__ENSG00000189362__CD4-NC
11:128391937	ENSG00000106591	0.81680757	C	T	CD4-NC	11_128391937_C_T__ENSG00000106591__CD4-NC
11:128391937	ENSG00000149485	0.27356666	C	T	CD4-NC	11_128391937_C_T__ENSG00000149485__CD4-NC
11:128391937	ENSG00000138399	0.5491425	C	T	CD4-NC	11_128391937_C_T__ENSG00000138399__CD4-NC
11:128391937	ENSG00000146426	0.8013765	C	T	CD4-NC	11_128391937_C_T__ENSG00000146426__CD4-NC
11:128391937	ENSG00000130724	0.20128977	C	T	CD4-NC	11_128391937_C_T__ENSG00000130724__CD4-NC
11:128391937	ENSG00000124789	0.38400003	C	T	CD4-NC	11_128391937_C_T__ENSG00000124789__CD4-NC
11:128391937	ENSG00000243789	0.25937635	C	T	CD4-NC	11_128391937_C_T__ENSG00000243789__CD4-NC
11:128391937	ENSG00000066084	0.70734686	C	T	CD4-NC	11_128391937_C_T__ENSG00000066084__CD4-NC
11:128391937	ENSG00000188107	0.4948905	C	T	CD4-NC	11_128391937_C_T__ENSG00000188107__CD4-NC
11:128391937	ENSG00000169032	0.2767299	C	T	CD4-NC	11_128391937_C_T__ENSG00000169032__CD4-NC
11:128391937	ENSG00000130201	0.99907804	C	T	CD4-NC	11_128391937_C_T__ENSG00000130201__CD4-NC
11:128391937	ENSG00000266956	0.6478	C	T	CD4-NC	11_128391937_C_T__ENSG00000266956__CD4-NC
11:128391937	ENSG00000139921	0.7781409	C	T	CD4-NC	11_128391937_C_T__ENSG00000139921__CD4-NC
11:128391937	ENSG00000167528	0.45270956	C	T	CD4-NC	11_128391937_C_T__ENSG00000167528__CD4-NC
11:128391937	ENSG00000158373	0.71312064	C	T	CD4-NC	11_128391937_C_T__ENSG00000158373__CD4-NC
11:128391937	ENSG00000204463	0.13048105	C	T	CD4-NC	11_128391937_C_T__ENSG00000204463__CD4-NC
11:128391937	ENSG00000072501	0.46865496	C	T	CD4-NC	11_128391937_C_T__ENSG00000072501__CD4-NC
11:128391937	ENSG00000135446	0.24401504	C	T	CD4-NC	11_128391937_C_T__ENSG00000135446__CD4-NC
11:128391937	ENSG00000013563	0.0170918	C	T	CD4-NC	11_128391937_C_T__ENSG00000013563__CD4-NC
11:128391937	ENSG00000188011	0.9603435	C	T	CD4-NC	11_128391937_C_T__ENSG00000188011__CD4-NC
11:128391937	ENSG00000072210	0.8248487	C	T	CD4-NC	11_128391937_C_T__ENSG00000072210__CD4-NC
11:128391937	ENSG00000155130	0.14331064	C	T	CD4-NC	11_128391937_C_T__ENSG00000155130__CD4-NC
11:128391937	ENSG00000137434	0.67767125	C	T	CD4-NC	11_128391937_C_T__ENSG00000137434__CD4-NC
11:128391937	ENSG00000128394	0.5275294	C	T	CD4-NC	11_128391937_C_T__ENSG00000128394__CD4-NC
11:128391937	ENSG00000166260	0.5607544	C	T	CD4-NC	11_128391937_C_T__ENSG00000166260__CD4-NC
11:128391937	ENSG00000226479	0.55100155	C	T	CD4-NC	11_128391937_C_T__ENSG00000226479__CD4-NC
11:128391937	ENSG00000115540	0.0155097665	C	T	CD4-NC	11_128391937_C_T__ENSG00000115540__CD4-NC
11:128391937	ENSG00000156671	0.22423992	C	T	CD4-NC	11_128391937_C_T__ENSG00000156671__CD4-NC
11:128391937	ENSG00000218537	0.6238975	C	T	CD4-NC	11_128391937_C_T__ENSG00000218537__CD4-NC
11:128391937	ENSG00000037474	0.7762876	C	T	CD4-NC	11_128391937_C_T__ENSG00000037474__CD4-NC
11:128391937	ENSG00000119760	0.13137494	C	T	CD4-NC	11_128391937_C_T__ENSG00000119760__CD4-NC
11:128391937	ENSG00000136014	0.028061524	C	T	CD4-NC	11_128391937_C_T__ENSG00000136014__CD4-NC
11:128391937	ENSG00000105369	0.39248523	C	T	CD4-NC	11_128391937_C_T__ENSG00000105369__CD4-NC
11:128391937	ENSG00000104412	0.1471484	C	T	CD4-NC	11_128391937_C_T__ENSG00000104412__CD4-NC
11:128391937	ENSG00000085832	0.22033742	C	T	CD4-NC	11_128391937_C_T__ENSG00000085832__CD4-NC
11:128391937	ENSG00000181220	0.62998855	C	T	CD4-NC	11_128391937_C_T__ENSG00000181220__CD4-NC
11:128391937	ENSG00000183019	0.88315666	C	T	CD4-NC	11_128391937_C_T__ENSG00000183019__CD4-NC
11:128391937	ENSG00000213337	0.42806262	C	T	CD4-NC	11_128391937_C_T__ENSG00000213337__CD4-NC
11:128391937	ENSG00000018280	0.36093202	C	T	CD4-NC	11_128391937_C_T__ENSG00000018280__CD4-NC
11:128391937	ENSG00000160255	0.11720527	C	T	CD4-NC	11_128391937_C_T__ENSG00000160255__CD4-NC
11:128391937	ENSG00000134046	0.40784448	C	T	CD4-NC	11_128391937_C_T__ENSG00000134046__CD4-NC
11:128391937	ENSG00000204842	0.068564765	C	T	CD4-NC	11_128391937_C_T__ENSG00000204842__CD4-NC
11:128391937	ENSG00000095015	0.25262338	C	T	CD4-NC	11_128391937_C_T__ENSG00000095015__CD4-NC
11:128391937	ENSG00000196459	0.81021535	C	T	CD4-NC	11_128391937_C_T__ENSG00000196459__CD4-NC
11:128391937	ENSG00000183808	0.45776945	C	T	CD4-NC	11_128391937_C_T__ENSG00000183808__CD4-NC
11:128391937	ENSG00000103326	0.2977456	C	T	CD4-NC	11_128391937_C_T__ENSG00000103326__CD4-NC
11:128391937	ENSG00000184924	0.46000898	C	T	CD4-NC	11_128391937_C_T__ENSG00000184924__CD4-NC
11:128391937	ENSG00000106635	0.29510975	C	T	CD4-NC	11_128391937_C_T__ENSG00000106635__CD4-NC
11:128391937	ENSG00000189337	0.76579416	C	T	CD4-NC	11_128391937_C_T__ENSG00000189337__CD4-NC
11:128391937	ENSG00000112531	0.33026394	C	T	CD4-NC	11_128391937_C_T__ENSG00000112531__CD4-NC
11:128391937	ENSG00000131653	0.46626833	C	T	CD4-NC	11_128391937_C_T__ENSG00000131653__CD4-NC
11:128391937	ENSG00000105778	0.38925442	C	T	CD4-NC	11_128391937_C_T__ENSG00000105778__CD4-NC
11:128391937	ENSG00000105613	0.0058298786	C	T	CD4-NC	11_128391937_C_T__ENSG00000105613__CD4-NC
11:128391937	ENSG00000100077	0.2915863	C	T	CD4-NC	11_128391937_C_T__ENSG00000100077__CD4-NC
11:128391937	ENSG00000254901	0.097322755	C	T	CD4-NC	11_128391937_C_T__ENSG00000254901__CD4-NC
11:128391937	ENSG00000134109	0.09646296	C	T	CD4-NC	11_128391937_C_T__ENSG00000134109__CD4-NC
11:128391937	ENSG00000062038	0.48767358	C	T	CD4-NC	11_128391937_C_T__ENSG00000062038__CD4-NC
11:128391937	ENSG00000241973	0.5784109	C	T	CD4-NC	11_128391937_C_T__ENSG00000241973__CD4-NC
11:128391937	ENSG00000129680	0.81270087	C	T	CD4-NC	11_128391937_C_T__ENSG00000129680__CD4-NC
11:128391937	ENSG00000004897	0.8051567	C	T	CD4-NC	11_128391937_C_T__ENSG00000004897__CD4-NC
11:128391937	ENSG00000152767	0.32025453	C	T	CD4-NC	11_128391937_C_T__ENSG00000152767__CD4-NC
11:128391937	ENSG00000125611	0.47022456	C	T	CD4-NC	11_128391937_C_T__ENSG00000125611__CD4-NC
11:128391937	ENSG00000134308	0.91511995	C	T	CD4-NC	11_128391937_C_T__ENSG00000134308__CD4-NC
11:128391937	ENSG00000111796	0.9753946	C	T	CD4-NC	11_128391937_C_T__ENSG00000111796__CD4-NC
11:128391937	ENSG00000197121	0.38896957	C	T	CD4-NC	11_128391937_C_T__ENSG00000197121__CD4-NC
11:128391937	ENSG00000023318	0.55781716	C	T	CD4-NC	11_128391937_C_T__ENSG00000023318__CD4-NC
11:128391937	ENSG00000167393	0.68447936	C	T	CD4-NC	11_128391937_C_T__ENSG00000167393__CD4-NC
11:128391937	ENSG00000141736	0.8718186	C	T	CD4-NC	11_128391937_C_T__ENSG00000141736__CD4-NC
11:128391937	ENSG00000111325	0.5349736	C	T	CD4-NC	11_128391937_C_T__ENSG00000111325__CD4-NC
11:128391937	ENSG00000131242	0.018595004	C	T	CD4-NC	11_128391937_C_T__ENSG00000131242__CD4-NC
11:128391937	ENSG00000160588	0.7915778	C	T	CD4-NC	11_128391937_C_T__ENSG00000160588__CD4-NC
11:128391937	ENSG00000101298	0.38263312	C	T	CD4-NC	11_128391937_C_T__ENSG00000101298__CD4-NC
11:128391937	ENSG00000174500	0.7498638	C	T	CD4-NC	11_128391937_C_T__ENSG00000174500__CD4-NC
11:128391937	ENSG00000138674	0.62858164	C	T	CD4-NC	11_128391937_C_T__ENSG00000138674__CD4-NC
11:128391937	ENSG00000166337	0.4652247	C	T	CD4-NC	11_128391937_C_T__ENSG00000166337__CD4-NC
11:128391937	ENSG00000156170	0.22752106	C	T	CD4-NC	11_128391937_C_T__ENSG00000156170__CD4-NC
11:128391937	ENSG00000173678	0.4051298	C	T	CD4-NC	11_128391937_C_T__ENSG00000173678__CD4-NC
11:128391937	ENSG00000177303	0.80326617	C	T	CD4-NC	11_128391937_C_T__ENSG00000177303__CD4-NC
11:128391937	ENSG00000153827	0.6157509	C	T	CD4-NC	11_128391937_C_T__ENSG00000153827__CD4-NC
11:128391937	ENSG00000175895	0.66535586	C	T	CD4-NC	11_128391937_C_T__ENSG00000175895__CD4-NC
11:128391937	ENSG00000182572	0.015532129	C	T	CD4-NC	11_128391937_C_T__ENSG00000182572__CD4-NC
11:128391937	ENSG00000162980	0.8450462	C	T	CD4-NC	11_128391937_C_T__ENSG00000162980__CD4-NC
11:128391937	ENSG00000006282	0.37056226	C	T	CD4-NC	11_128391937_C_T__ENSG00000006282__CD4-NC
11:128391937	ENSG00000179299	0.5303719	C	T	CD4-NC	11_128391937_C_T__ENSG00000179299__CD4-NC
11:128391937	ENSG00000094914	0.87248427	C	T	CD4-NC	11_128391937_C_T__ENSG00000094914__CD4-NC
11:128391937	ENSG00000157110	0.5270705	C	T	CD4-NC	11_128391937_C_T__ENSG00000157110__CD4-NC
11:128391937	ENSG00000185482	0.7023539	C	T	CD4-NC	11_128391937_C_T__ENSG00000185482__CD4-NC
11:128391937	ENSG00000141873	0.5311191	C	T	CD4-NC	11_128391937_C_T__ENSG00000141873__CD4-NC
11:128391937	ENSG00000166780	0.22646546	C	T	CD4-NC	11_128391937_C_T__ENSG00000166780__CD4-NC
11:128391937	ENSG00000135900	0.06316392	C	T	CD4-NC	11_128391937_C_T__ENSG00000135900__CD4-NC
11:128391937	ENSG00000166439	0.855619	C	T	CD4-NC	11_128391937_C_T__ENSG00000166439__CD4-NC
11:128391937	ENSG00000129933	0.9961998	C	T	CD4-NC	11_128391937_C_T__ENSG00000129933__CD4-NC
11:128391937	ENSG00000116731	0.77810407	C	T	CD4-NC	11_128391937_C_T__ENSG00000116731__CD4-NC
11:128391937	ENSG00000116120	0.49197972	C	T	CD4-NC	11_128391937_C_T__ENSG00000116120__CD4-NC
11:128391937	ENSG00000197467	0.7209812	C	T	CD4-NC	11_128391937_C_T__ENSG00000197467__CD4-NC
11:128391937	ENSG00000197734	0.46499845	C	T	CD4-NC	11_128391937_C_T__ENSG00000197734__CD4-NC
11:128391937	ENSG00000263264	0.7782524	C	T	CD4-NC	11_128391937_C_T__ENSG00000263264__CD4-NC
11:128391937	ENSG00000125991	0.41032517	C	T	CD4-NC	11_128391937_C_T__ENSG00000125991__CD4-NC
11:128391937	ENSG00000142687	0.32628062	C	T	CD4-NC	11_128391937_C_T__ENSG00000142687__CD4-NC
11:128391937	ENSG00000107331	0.7520027	C	T	CD4-NC	11_128391937_C_T__ENSG00000107331__CD4-NC
11:128391937	ENSG00000168298	0.32206747	C	T	CD4-NC	11_128391937_C_T__ENSG00000168298__CD4-NC
11:128391937	ENSG00000086730	0.24490012	C	T	CD4-NC	11_128391937_C_T__ENSG00000086730__CD4-NC
11:128391937	ENSG00000132254	0.9727798	C	T	CD4-NC	11_128391937_C_T__ENSG00000132254__CD4-NC
11:128391937	ENSG00000106560	0.5216146	C	T	CD4-NC	11_128391937_C_T__ENSG00000106560__CD4-NC
11:128391937	ENSG00000103490	0.049229372	C	T	CD4-NC	11_128391937_C_T__ENSG00000103490__CD4-NC
11:128391937	ENSG00000151023	0.4989603	C	T	CD4-NC	11_128391937_C_T__ENSG00000151023__CD4-NC
11:128391937	ENSG00000136807	0.6330482	C	T	CD4-NC	11_128391937_C_T__ENSG00000136807__CD4-NC
11:128391937	ENSG00000132471	0.86538905	C	T	CD4-NC	11_128391937_C_T__ENSG00000132471__CD4-NC
11:128391937	ENSG00000182481	0.0944395	C	T	CD4-NC	11_128391937_C_T__ENSG00000182481__CD4-NC
11:128391937	ENSG00000028310	0.96317565	C	T	CD4-NC	11_128391937_C_T__ENSG00000028310__CD4-NC
11:128391937	ENSG00000109220	0.20185822	C	T	CD4-NC	11_128391937_C_T__ENSG00000109220__CD4-NC
11:128391937	ENSG00000147669	0.5407888	C	T	CD4-NC	11_128391937_C_T__ENSG00000147669__CD4-NC
11:128391937	ENSG00000162769	0.8148592	C	T	CD4-NC	11_128391937_C_T__ENSG00000162769__CD4-NC
11:128391937	ENSG00000054277	0.035731908	C	T	CD4-NC	11_128391937_C_T__ENSG00000054277__CD4-NC
11:128391937	ENSG00000135801	0.7242985	C	T	CD4-NC	11_128391937_C_T__ENSG00000135801__CD4-NC
11:128391937	ENSG00000197142	0.6646599	C	T	CD4-NC	11_128391937_C_T__ENSG00000197142__CD4-NC
11:128391937	ENSG00000127328	0.11999941	C	T	CD4-NC	11_128391937_C_T__ENSG00000127328__CD4-NC
11:128391937	ENSG00000135698	0.43672645	C	T	CD4-NC	11_128391937_C_T__ENSG00000135698__CD4-NC
11:128391937	ENSG00000099203	0.26681268	C	T	CD4-NC	11_128391937_C_T__ENSG00000099203__CD4-NC
11:128391937	ENSG00000197063	0.37702435	C	T	CD4-NC	11_128391937_C_T__ENSG00000197063__CD4-NC
11:128391937	ENSG00000173480	0.35556442	C	T	CD4-NC	11_128391937_C_T__ENSG00000173480__CD4-NC
11:128391937	ENSG00000119431	0.23339951	C	T	CD4-NC	11_128391937_C_T__ENSG00000119431__CD4-NC
11:128391937	ENSG00000197019	0.48375803	C	T	CD4-NC	11_128391937_C_T__ENSG00000197019__CD4-NC
11:128391937	ENSG00000177989	0.8965405	C	T	CD4-NC	11_128391937_C_T__ENSG00000177989__CD4-NC
11:128391937	ENSG00000198420	0.43684244	C	T	CD4-NC	11_128391937_C_T__ENSG00000198420__CD4-NC
11:128391937	ENSG00000126458	0.1839723	C	T	CD4-NC	11_128391937_C_T__ENSG00000126458__CD4-NC
11:128391937	ENSG00000172551	0.1578071	C	T	CD4-NC	11_128391937_C_T__ENSG00000172551__CD4-NC
11:128391937	ENSG00000188987	0.4850699	C	T	CD4-NC	11_128391937_C_T__ENSG00000188987__CD4-NC
11:128391937	ENSG00000198355	0.30882886	C	T	CD4-NC	11_128391937_C_T__ENSG00000198355__CD4-NC
11:128391937	ENSG00000136811	0.43344706	C	T	CD4-NC	11_128391937_C_T__ENSG00000136811__CD4-NC
11:128391937	ENSG00000177125	0.41957337	C	T	CD4-NC	11_128391937_C_T__ENSG00000177125__CD4-NC
11:128391937	ENSG00000117877	0.4896217	C	T	CD4-NC	11_128391937_C_T__ENSG00000117877__CD4-NC
11:128391937	ENSG00000090376	0.28537685	C	T	CD4-NC	11_128391937_C_T__ENSG00000090376__CD4-NC
11:128391937	ENSG00000163251	0.3235029	C	T	CD4-NC	11_128391937_C_T__ENSG00000163251__CD4-NC
11:128391937	ENSG00000120725	0.113582075	C	T	CD4-NC	11_128391937_C_T__ENSG00000120725__CD4-NC
11:128391937	ENSG00000159217	0.09980909	C	T	CD4-NC	11_128391937_C_T__ENSG00000159217__CD4-NC
11:128391937	ENSG00000090989	0.22458397	C	T	CD4-NC	11_128391937_C_T__ENSG00000090989__CD4-NC
11:128391937	ENSG00000105717	0.06298048	C	T	CD4-NC	11_128391937_C_T__ENSG00000105717__CD4-NC
11:128391937	ENSG00000196418	0.99087095	C	T	CD4-NC	11_128391937_C_T__ENSG00000196418__CD4-NC
11:128391937	ENSG00000176102	0.560067	C	T	CD4-NC	11_128391937_C_T__ENSG00000176102__CD4-NC
11:128391937	ENSG00000071967	0.3526814	C	T	CD4-NC	11_128391937_C_T__ENSG00000071967__CD4-NC
11:128391937	ENSG00000081913	0.26806712	C	T	CD4-NC	11_128391937_C_T__ENSG00000081913__CD4-NC
11:128391937	ENSG00000001084	0.4899452	C	T	CD4-NC	11_128391937_C_T__ENSG00000001084__CD4-NC
11:128391937	ENSG00000151239	0.46814805	C	T	CD4-NC	11_128391937_C_T__ENSG00000151239__CD4-NC
11:128391937	ENSG00000184436	0.8274632	C	T	CD4-NC	11_128391937_C_T__ENSG00000184436__CD4-NC
11:128391937	ENSG00000213240	0.25244612	C	T	CD4-NC	11_128391937_C_T__ENSG00000213240__CD4-NC
11:128391937	ENSG00000134884	0.29505455	C	T	CD4-NC	11_128391937_C_T__ENSG00000134884__CD4-NC
11:128391937	ENSG00000110514	0.70408463	C	T	CD4-NC	11_128391937_C_T__ENSG00000110514__CD4-NC
11:128391937	ENSG00000077514	0.52151847	C	T	CD4-NC	11_128391937_C_T__ENSG00000077514__CD4-NC
11:128391937	ENSG00000197629	0.5138241	C	T	CD4-NC	11_128391937_C_T__ENSG00000197629__CD4-NC
11:128391937	ENSG00000228008	0.37466195	C	T	CD4-NC	11_128391937_C_T__ENSG00000228008__CD4-NC
11:128391937	ENSG00000163171	0.8638802	C	T	CD4-NC	11_128391937_C_T__ENSG00000163171__CD4-NC
11:128391937	ENSG00000269858	0.36679366	C	T	CD4-NC	11_128391937_C_T__ENSG00000269858__CD4-NC
11:128391937	ENSG00000118058	0.17885318	C	T	CD4-NC	11_128391937_C_T__ENSG00000118058__CD4-NC
11:128391937	ENSG00000241945	0.99464285	C	T	CD4-NC	11_128391937_C_T__ENSG00000241945__CD4-NC
11:128391937	ENSG00000154035	0.2988996	C	T	CD4-NC	11_128391937_C_T__ENSG00000154035__CD4-NC
11:128391937	ENSG00000067334	0.048526	C	T	CD4-NC	11_128391937_C_T__ENSG00000067334__CD4-NC
11:128391937	ENSG00000198836	0.6410446	C	T	CD4-NC	11_128391937_C_T__ENSG00000198836__CD4-NC
11:128391937	ENSG00000119541	0.052101318	C	T	CD4-NC	11_128391937_C_T__ENSG00000119541__CD4-NC
11:128391937	ENSG00000116670	0.019925777	C	T	CD4-NC	11_128391937_C_T__ENSG00000116670__CD4-NC
11:128391937	ENSG00000167094	0.44125652	C	T	CD4-NC	11_128391937_C_T__ENSG00000167094__CD4-NC
11:128391937	ENSG00000111481	0.66998965	C	T	CD4-NC	11_128391937_C_T__ENSG00000111481__CD4-NC
11:128391937	ENSG00000069399	0.96704024	C	T	CD4-NC	11_128391937_C_T__ENSG00000069399__CD4-NC
11:128391937	ENSG00000161970	0.59728664	C	T	CD4-NC	11_128391937_C_T__ENSG00000161970__CD4-NC
11:128391937	ENSG00000136982	0.77446866	C	T	CD4-NC	11_128391937_C_T__ENSG00000136982__CD4-NC
11:128391937	ENSG00000167900	0.8526905	C	T	CD4-NC	11_128391937_C_T__ENSG00000167900__CD4-NC
11:128391937	ENSG00000151006	0.6046797	C	T	CD4-NC	11_128391937_C_T__ENSG00000151006__CD4-NC
11:128391937	ENSG00000154768	0.7396234	C	T	CD4-NC	11_128391937_C_T__ENSG00000154768__CD4-NC
11:128391937	ENSG00000057663	0.1198165	C	T	CD4-NC	11_128391937_C_T__ENSG00000057663__CD4-NC
11:128391937	ENSG00000109736	0.91679746	C	T	CD4-NC	11_128391937_C_T__ENSG00000109736__CD4-NC
11:128391937	ENSG00000166197	0.7780419	C	T	CD4-NC	11_128391937_C_T__ENSG00000166197__CD4-NC
11:128391937	ENSG00000120217	0.9273147	C	T	CD4-NC	11_128391937_C_T__ENSG00000120217__CD4-NC
11:128391937	ENSG00000168701	0.50853187	C	T	CD4-NC	11_128391937_C_T__ENSG00000168701__CD4-NC
11:128391937	ENSG00000137767	0.22307406	C	T	CD4-NC	11_128391937_C_T__ENSG00000137767__CD4-NC
11:128391937	ENSG00000187522	0.39633235	C	T	CD4-NC	11_128391937_C_T__ENSG00000187522__CD4-NC
11:128391937	ENSG00000165355	0.115540564	C	T	CD4-NC	11_128391937_C_T__ENSG00000165355__CD4-NC
11:128391937	ENSG00000049323	0.6813492	C	T	CD4-NC	11_128391937_C_T__ENSG00000049323__CD4-NC
11:128391937	ENSG00000169499	0.5790213	C	T	CD4-NC	11_128391937_C_T__ENSG00000169499__CD4-NC
11:128391937	ENSG00000169641	0.7413022	C	T	CD4-NC	11_128391937_C_T__ENSG00000169641__CD4-NC
11:128391937	ENSG00000114062	0.023741685	C	T	CD4-NC	11_128391937_C_T__ENSG00000114062__CD4-NC
11:128391937	ENSG00000134548	0.28261805	C	T	CD4-NC	11_128391937_C_T__ENSG00000134548__CD4-NC
11:128391937	ENSG00000204531	0.067194484	C	T	CD4-NC	11_128391937_C_T__ENSG00000204531__CD4-NC
11:128391937	ENSG00000122729	0.8584141	C	T	CD4-NC	11_128391937_C_T__ENSG00000122729__CD4-NC
11:128391937	ENSG00000137752	0.74195457	C	T	CD4-NC	11_128391937_C_T__ENSG00000137752__CD4-NC
11:128391937	ENSG00000133872	0.18241802	C	T	CD4-NC	11_128391937_C_T__ENSG00000133872__CD4-NC
11:128391937	ENSG00000273274	0.30064744	C	T	CD4-NC	11_128391937_C_T__ENSG00000273274__CD4-NC
11:128391937	ENSG00000019144	0.8002672	C	T	CD4-NC	11_128391937_C_T__ENSG00000019144__CD4-NC
11:128391937	ENSG00000148832	0.9449134	C	T	CD4-NC	11_128391937_C_T__ENSG00000148832__CD4-NC
11:128391937	ENSG00000163131	0.40111458	C	T	CD4-NC	11_128391937_C_T__ENSG00000163131__CD4-NC
11:128391937	ENSG00000104356	0.8027946	C	T	CD4-NC	11_128391937_C_T__ENSG00000104356__CD4-NC
11:128391937	ENSG00000099331	0.77708	C	T	CD4-NC	11_128391937_C_T__ENSG00000099331__CD4-NC
11:128391937	ENSG00000137073	0.42258742	C	T	CD4-NC	11_128391937_C_T__ENSG00000137073__CD4-NC
11:128391937	ENSG00000128309	0.41036338	C	T	CD4-NC	11_128391937_C_T__ENSG00000128309__CD4-NC
11:128391937	ENSG00000138100	0.090879075	C	T	CD4-NC	11_128391937_C_T__ENSG00000138100__CD4-NC
11:128391937	ENSG00000083838	0.608811	C	T	CD4-NC	11_128391937_C_T__ENSG00000083838__CD4-NC
11:128391937	ENSG00000139437	0.271612	C	T	CD4-NC	11_128391937_C_T__ENSG00000139437__CD4-NC
11:128391937	ENSG00000143442	0.33597535	C	T	CD4-NC	11_128391937_C_T__ENSG00000143442__CD4-NC
11:128391937	ENSG00000147439	0.043314848	C	T	CD4-NC	11_128391937_C_T__ENSG00000147439__CD4-NC
11:128391937	ENSG00000049247	0.41011313	C	T	CD4-NC	11_128391937_C_T__ENSG00000049247__CD4-NC
11:128391937	ENSG00000180900	0.3347977	C	T	CD4-NC	11_128391937_C_T__ENSG00000180900__CD4-NC
11:128391937	ENSG00000231997	0.81640935	C	T	CD4-NC	11_128391937_C_T__ENSG00000231997__CD4-NC
11:128391937	ENSG00000083290	0.6614727	C	T	CD4-NC	11_128391937_C_T__ENSG00000083290__CD4-NC
11:128391937	ENSG00000272195	0.26800597	C	T	CD4-NC	11_128391937_C_T__ENSG00000272195__CD4-NC
11:128391937	ENSG00000137948	0.42078125	C	T	CD4-NC	11_128391937_C_T__ENSG00000137948__CD4-NC
11:128391937	ENSG00000133958	0.073149115	C	T	CD4-NC	11_128391937_C_T__ENSG00000133958__CD4-NC
11:128391937	ENSG00000153561	0.9024542	C	T	CD4-NC	11_128391937_C_T__ENSG00000153561__CD4-NC
11:128391937	ENSG00000185278	0.7659005	C	T	CD4-NC	11_128391937_C_T__ENSG00000185278__CD4-NC
11:128391937	ENSG00000061938	0.7267167	C	T	CD4-NC	11_128391937_C_T__ENSG00000061938__CD4-NC
11:128391937	ENSG00000075891	0.7208161	C	T	CD4-NC	11_128391937_C_T__ENSG00000075891__CD4-NC
11:128391937	ENSG00000066468	0.90030646	C	T	CD4-NC	11_128391937_C_T__ENSG00000066468__CD4-NC
11:128391937	ENSG00000196368	0.69685274	C	T	CD4-NC	11_128391937_C_T__ENSG00000196368__CD4-NC
11:128391937	ENSG00000214021	0.790854	C	T	CD4-NC	11_128391937_C_T__ENSG00000214021__CD4-NC
11:128391937	ENSG00000114626	0.9924155	C	T	CD4-NC	11_128391937_C_T__ENSG00000114626__CD4-NC
11:128391937	ENSG00000137486	0.44968888	C	T	CD4-NC	11_128391937_C_T__ENSG00000137486__CD4-NC
11:128391937	ENSG00000068650	0.42120466	C	T	CD4-NC	11_128391937_C_T__ENSG00000068650__CD4-NC
11:128391937	ENSG00000096070	0.17976515	C	T	CD4-NC	11_128391937_C_T__ENSG00000096070__CD4-NC
11:128391937	ENSG00000130766	0.47809634	C	T	CD4-NC	11_128391937_C_T__ENSG00000130766__CD4-NC
11:128391937	ENSG00000138175	0.5802662	C	T	CD4-NC	11_128391937_C_T__ENSG00000138175__CD4-NC
11:128391937	ENSG00000170631	0.7941421	C	T	CD4-NC	11_128391937_C_T__ENSG00000170631__CD4-NC
11:128391937	ENSG00000137124	0.73472816	C	T	CD4-NC	11_128391937_C_T__ENSG00000137124__CD4-NC
11:128391937	ENSG00000132740	0.32670414	C	T	CD4-NC	11_128391937_C_T__ENSG00000132740__CD4-NC
11:128391937	ENSG00000197746	0.27470794	C	T	CD4-NC	11_128391937_C_T__ENSG00000197746__CD4-NC
11:128391937	ENSG00000170558	0.57767767	C	T	CD4-NC	11_128391937_C_T__ENSG00000170558__CD4-NC
11:128391937	ENSG00000268657	0.20306472	C	T	CD4-NC	11_128391937_C_T__ENSG00000268657__CD4-NC
11:128391937	ENSG00000114841	0.62222064	C	T	CD4-NC	11_128391937_C_T__ENSG00000114841__CD4-NC
11:128391937	ENSG00000171224	0.5948947	C	T	CD4-NC	11_128391937_C_T__ENSG00000171224__CD4-NC
11:128391937	ENSG00000186074	0.69637984	C	T	CD4-NC	11_128391937_C_T__ENSG00000186074__CD4-NC
11:128391937	ENSG00000121644	0.81645846	C	T	CD4-NC	11_128391937_C_T__ENSG00000121644__CD4-NC
11:128391937	ENSG00000114030	0.5451242	C	T	CD4-NC	11_128391937_C_T__ENSG00000114030__CD4-NC
11:128391937	ENSG00000163346	0.019279791	C	T	CD4-NC	11_128391937_C_T__ENSG00000163346__CD4-NC
11:128391937	ENSG00000175193	0.83321714	C	T	CD4-NC	11_128391937_C_T__ENSG00000175193__CD4-NC
11:128391937	ENSG00000105701	0.24276286	C	T	CD4-NC	11_128391937_C_T__ENSG00000105701__CD4-NC
11:128391937	ENSG00000165805	0.65082973	C	T	CD4-NC	11_128391937_C_T__ENSG00000165805__CD4-NC
11:128391937	ENSG00000170471	0.11841056	C	T	CD4-NC	11_128391937_C_T__ENSG00000170471__CD4-NC
11:128391937	ENSG00000159314	0.86863476	C	T	CD4-NC	11_128391937_C_T__ENSG00000159314__CD4-NC
11:128391937	ENSG00000183431	0.24912965	C	T	CD4-NC	11_128391937_C_T__ENSG00000183431__CD4-NC
11:128391937	ENSG00000139610	0.9247979	C	T	CD4-NC	11_128391937_C_T__ENSG00000139610__CD4-NC
11:128391937	ENSG00000116095	0.6933858	C	T	CD4-NC	11_128391937_C_T__ENSG00000116095__CD4-NC
11:128391937	ENSG00000138311	0.35447007	C	T	CD4-NC	11_128391937_C_T__ENSG00000138311__CD4-NC
11:128391937	ENSG00000137259	0.9846583	C	T	CD4-NC	11_128391937_C_T__ENSG00000137259__CD4-NC
11:128391937	ENSG00000167766	0.24872372	C	T	CD4-NC	11_128391937_C_T__ENSG00000167766__CD4-NC
11:128391937	ENSG00000256591	0.16801055	C	T	CD4-NC	11_128391937_C_T__ENSG00000256591__CD4-NC
11:128391937	ENSG00000175155	0.57612103	C	T	CD4-NC	11_128391937_C_T__ENSG00000175155__CD4-NC
11:128391937	ENSG00000174844	0.81547225	C	T	CD4-NC	11_128391937_C_T__ENSG00000174844__CD4-NC
11:128391937	ENSG00000120333	0.048227884	C	T	CD4-NC	11_128391937_C_T__ENSG00000120333__CD4-NC
11:128391937	ENSG00000132581	0.14814685	C	T	CD4-NC	11_128391937_C_T__ENSG00000132581__CD4-NC
11:128391937	ENSG00000157992	0.62232316	C	T	CD4-NC	11_128391937_C_T__ENSG00000157992__CD4-NC
11:128391937	ENSG00000196549	0.048248522	C	T	CD4-NC	11_128391937_C_T__ENSG00000196549__CD4-NC
11:128391937	ENSG00000170776	0.5368586	C	T	CD4-NC	11_128391937_C_T__ENSG00000170776__CD4-NC
11:128391937	ENSG00000177034	0.40160975	C	T	CD4-NC	11_128391937_C_T__ENSG00000177034__CD4-NC
11:128391937	ENSG00000163702	0.4489788	C	T	CD4-NC	11_128391937_C_T__ENSG00000163702__CD4-NC
11:128391937	ENSG00000175137	0.29155573	C	T	CD4-NC	11_128391937_C_T__ENSG00000175137__CD4-NC
11:128391937	ENSG00000171714	0.8275317	C	T	CD4-NC	11_128391937_C_T__ENSG00000171714__CD4-NC
11:128391937	ENSG00000062650	0.8782361	C	T	CD4-NC	11_128391937_C_T__ENSG00000062650__CD4-NC
11:128391937	ENSG00000221994	0.5078812	C	T	CD4-NC	11_128391937_C_T__ENSG00000221994__CD4-NC
11:128391937	ENSG00000145358	0.8588497	C	T	CD4-NC	11_128391937_C_T__ENSG00000145358__CD4-NC
11:128391937	ENSG00000138032	0.5997723	C	T	CD4-NC	11_128391937_C_T__ENSG00000138032__CD4-NC
11:128391937	ENSG00000169895	0.5835777	C	T	CD4-NC	11_128391937_C_T__ENSG00000169895__CD4-NC
11:128391937	ENSG00000112425	0.5259268	C	T	CD4-NC	11_128391937_C_T__ENSG00000112425__CD4-NC
11:128391937	ENSG00000144120	0.59479725	C	T	CD4-NC	11_128391937_C_T__ENSG00000144120__CD4-NC
11:128391937	ENSG00000133134	0.026205514	C	T	CD4-NC	11_128391937_C_T__ENSG00000133134__CD4-NC
11:128391937	ENSG00000102786	0.57128847	C	T	CD4-NC	11_128391937_C_T__ENSG00000102786__CD4-NC
11:128391937	ENSG00000213079	0.5314458	C	T	CD4-NC	11_128391937_C_T__ENSG00000213079__CD4-NC
11:128391937	ENSG00000129667	0.93363166	C	T	CD4-NC	11_128391937_C_T__ENSG00000129667__CD4-NC
11:128391937	ENSG00000221916	0.37556654	C	T	CD4-NC	11_128391937_C_T__ENSG00000221916__CD4-NC
11:128391937	ENSG00000160767	0.04809918	C	T	CD4-NC	11_128391937_C_T__ENSG00000160767__CD4-NC
11:128391937	ENSG00000022267	0.67868894	C	T	CD4-NC	11_128391937_C_T__ENSG00000022267__CD4-NC
11:128391937	ENSG00000011590	0.84909016	C	T	CD4-NC	11_128391937_C_T__ENSG00000011590__CD4-NC
11:128391937	ENSG00000095139	0.146661	C	T	CD4-NC	11_128391937_C_T__ENSG00000095139__CD4-NC
11:128391937	ENSG00000153975	0.19352634	C	T	CD4-NC	11_128391937_C_T__ENSG00000153975__CD4-NC
11:128391937	ENSG00000196355	0.90833277	C	T	CD4-NC	11_128391937_C_T__ENSG00000196355__CD4-NC
11:128391937	ENSG00000161929	0.8396636	C	T	CD4-NC	11_128391937_C_T__ENSG00000161929__CD4-NC
11:128391937	ENSG00000185745	0.37073106	C	T	CD4-NC	11_128391937_C_T__ENSG00000185745__CD4-NC
11:128391937	ENSG00000141458	0.97050023	C	T	CD4-NC	11_128391937_C_T__ENSG00000141458__CD4-NC
11:128391937	ENSG00000189079	0.5853989	C	T	CD4-NC	11_128391937_C_T__ENSG00000189079__CD4-NC
11:128391937	ENSG00000085982	0.64701855	C	T	CD4-NC	11_128391937_C_T__ENSG00000085982__CD4-NC
11:128391937	ENSG00000165724	0.8556254	C	T	CD4-NC	11_128391937_C_T__ENSG00000165724__CD4-NC
11:128391937	ENSG00000135929	0.6729521	C	T	CD4-NC	11_128391937_C_T__ENSG00000135929__CD4-NC
11:128391937	ENSG00000246223	0.60101306	C	T	CD4-NC	11_128391937_C_T__ENSG00000246223__CD4-NC
11:128391937	ENSG00000227507	0.014869476	C	T	CD4-NC	11_128391937_C_T__ENSG00000227507__CD4-NC
11:128391937	ENSG00000144228	0.03416536	C	T	CD4-NC	11_128391937_C_T__ENSG00000144228__CD4-NC
11:128391937	ENSG00000102032	0.27366954	C	T	CD4-NC	11_128391937_C_T__ENSG00000102032__CD4-NC
11:128391937	ENSG00000151746	0.69292414	C	T	CD4-NC	11_128391937_C_T__ENSG00000151746__CD4-NC
11:128391937	ENSG00000160209	0.3849888	C	T	CD4-NC	11_128391937_C_T__ENSG00000160209__CD4-NC
11:128391937	ENSG00000160124	0.3330623	C	T	CD4-NC	11_128391937_C_T__ENSG00000160124__CD4-NC
11:128391937	ENSG00000167173	0.49159124	C	T	CD4-NC	11_128391937_C_T__ENSG00000167173__CD4-NC
11:128391937	ENSG00000132016	0.061860934	C	T	CD4-NC	11_128391937_C_T__ENSG00000132016__CD4-NC
11:128391937	ENSG00000171302	0.06267383	C	T	CD4-NC	11_128391937_C_T__ENSG00000171302__CD4-NC
11:128391937	ENSG00000150457	0.60769534	C	T	CD4-NC	11_128391937_C_T__ENSG00000150457__CD4-NC
11:128391937	ENSG00000166224	0.06700283	C	T	CD4-NC	11_128391937_C_T__ENSG00000166224__CD4-NC
11:128391937	ENSG00000198908	0.15752466	C	T	CD4-NC	11_128391937_C_T__ENSG00000198908__CD4-NC
11:128391937	ENSG00000133275	0.88674897	C	T	CD4-NC	11_128391937_C_T__ENSG00000133275__CD4-NC
11:128391937	ENSG00000112309	0.31621763	C	T	CD4-NC	11_128391937_C_T__ENSG00000112309__CD4-NC
11:128391937	ENSG00000179673	0.8131845	C	T	CD4-NC	11_128391937_C_T__ENSG00000179673__CD4-NC
11:128391937	ENSG00000156802	0.7272026	C	T	CD4-NC	11_128391937_C_T__ENSG00000156802__CD4-NC
11:128391937	ENSG00000114346	0.8202652	C	T	CD4-NC	11_128391937_C_T__ENSG00000114346__CD4-NC
11:128391937	ENSG00000103316	0.9144624	C	T	CD4-NC	11_128391937_C_T__ENSG00000103316__CD4-NC
11:128391937	ENSG00000056050	0.14599907	C	T	CD4-NC	11_128391937_C_T__ENSG00000056050__CD4-NC
11:128391937	ENSG00000189134	0.49931994	C	T	CD4-NC	11_128391937_C_T__ENSG00000189134__CD4-NC
11:128391937	ENSG00000119392	0.27471006	C	T	CD4-NC	11_128391937_C_T__ENSG00000119392__CD4-NC
11:128391937	ENSG00000161202	0.67660457	C	T	CD4-NC	11_128391937_C_T__ENSG00000161202__CD4-NC
11:128391937	ENSG00000104938	0.85549015	C	T	CD4-NC	11_128391937_C_T__ENSG00000104938__CD4-NC
11:128391937	ENSG00000185049	0.7000264	C	T	CD4-NC	11_128391937_C_T__ENSG00000185049__CD4-NC
11:128391937	ENSG00000101470	0.36985627	C	T	CD4-NC	11_128391937_C_T__ENSG00000101470__CD4-NC
11:128391937	ENSG00000137996	0.588808	C	T	CD4-NC	11_128391937_C_T__ENSG00000137996__CD4-NC
11:128391937	ENSG00000131747	0.35504323	C	T	CD4-NC	11_128391937_C_T__ENSG00000131747__CD4-NC
11:128391937	ENSG00000205336	0.16213535	C	T	CD4-NC	11_128391937_C_T__ENSG00000205336__CD4-NC
11:128391937	ENSG00000105699	0.9251619	C	T	CD4-NC	11_128391937_C_T__ENSG00000105699__CD4-NC
11:128391937	ENSG00000005889	0.19742744	C	T	CD4-NC	11_128391937_C_T__ENSG00000005889__CD4-NC
11:128391937	ENSG00000138018	0.013050748	C	T	CD4-NC	11_128391937_C_T__ENSG00000138018__CD4-NC
11:128391937	ENSG00000141446	0.115265906	C	T	CD4-NC	11_128391937_C_T__ENSG00000141446__CD4-NC
11:128391937	ENSG00000124733	0.42578715	C	T	CD4-NC	11_128391937_C_T__ENSG00000124733__CD4-NC
11:128391937	ENSG00000226784	0.19875646	C	T	CD4-NC	11_128391937_C_T__ENSG00000226784__CD4-NC
11:128391937	ENSG00000140525	0.74478155	C	T	CD4-NC	11_128391937_C_T__ENSG00000140525__CD4-NC
11:128391937	ENSG00000115204	0.8738892	C	T	CD4-NC	11_128391937_C_T__ENSG00000115204__CD4-NC
11:128391937	ENSG00000101665	0.7333806	C	T	CD4-NC	11_128391937_C_T__ENSG00000101665__CD4-NC
11:128391937	ENSG00000073009	0.15104285	C	T	CD4-NC	11_128391937_C_T__ENSG00000073009__CD4-NC
11:128391937	ENSG00000145675	0.033439826	C	T	CD4-NC	11_128391937_C_T__ENSG00000145675__CD4-NC
11:128391937	ENSG00000061656	0.5544969	C	T	CD4-NC	11_128391937_C_T__ENSG00000061656__CD4-NC
11:128391937	ENSG00000100632	0.4335645	C	T	CD4-NC	11_128391937_C_T__ENSG00000100632__CD4-NC
11:128391937	ENSG00000086666	0.76311326	C	T	CD4-NC	11_128391937_C_T__ENSG00000086666__CD4-NC
11:128391937	ENSG00000104936	0.501498	C	T	CD4-NC	11_128391937_C_T__ENSG00000104936__CD4-NC
11:128391937	ENSG00000145020	0.65089434	C	T	CD4-NC	11_128391937_C_T__ENSG00000145020__CD4-NC
11:128391937	ENSG00000011275	0.26854846	C	T	CD4-NC	11_128391937_C_T__ENSG00000011275__CD4-NC
11:128391937	ENSG00000196811	0.77643013	C	T	CD4-NC	11_128391937_C_T__ENSG00000196811__CD4-NC
11:128391937	ENSG00000148291	0.10417896	C	T	CD4-NC	11_128391937_C_T__ENSG00000148291__CD4-NC
11:128391937	ENSG00000163902	0.7755136	C	T	CD4-NC	11_128391937_C_T__ENSG00000163902__CD4-NC
11:128391937	ENSG00000175182	0.18170924	C	T	CD4-NC	11_128391937_C_T__ENSG00000175182__CD4-NC
11:128391937	ENSG00000177082	0.21346961	C	T	CD4-NC	11_128391937_C_T__ENSG00000177082__CD4-NC
11:128391937	ENSG00000179456	0.42845577	C	T	CD4-NC	11_128391937_C_T__ENSG00000179456__CD4-NC
11:128391937	ENSG00000148734	0.89195955	C	T	CD4-NC	11_128391937_C_T__ENSG00000148734__CD4-NC
11:128391937	ENSG00000153044	0.21564662	C	T	CD4-NC	11_128391937_C_T__ENSG00000153044__CD4-NC
11:128391937	ENSG00000111906	0.657345	C	T	CD4-NC	11_128391937_C_T__ENSG00000111906__CD4-NC
11:128391937	ENSG00000179151	0.022689573	C	T	CD4-NC	11_128391937_C_T__ENSG00000179151__CD4-NC
11:128391937	ENSG00000178385	0.08556691	C	T	CD4-NC	11_128391937_C_T__ENSG00000178385__CD4-NC
11:128391937	ENSG00000108622	0.44032666	C	T	CD4-NC	11_128391937_C_T__ENSG00000108622__CD4-NC
11:128391937	ENSG00000035687	0.5069728	C	T	CD4-NC	11_128391937_C_T__ENSG00000035687__CD4-NC
11:128391937	ENSG00000129048	0.047043014	C	T	CD4-NC	11_128391937_C_T__ENSG00000129048__CD4-NC
11:128391937	ENSG00000103942	0.24305168	C	T	CD4-NC	11_128391937_C_T__ENSG00000103942__CD4-NC
11:128391937	ENSG00000188283	0.05757241	C	T	CD4-NC	11_128391937_C_T__ENSG00000188283__CD4-NC
11:128391937	ENSG00000140279	0.40056562	C	T	CD4-NC	11_128391937_C_T__ENSG00000140279__CD4-NC
11:128391937	ENSG00000104976	0.50283235	C	T	CD4-NC	11_128391937_C_T__ENSG00000104976__CD4-NC
11:128391937	ENSG00000148484	0.8051654	C	T	CD4-NC	11_128391937_C_T__ENSG00000148484__CD4-NC
11:128391937	ENSG00000108296	0.48031616	C	T	CD4-NC	11_128391937_C_T__ENSG00000108296__CD4-NC
11:128391937	ENSG00000157388	0.2575563	C	T	CD4-NC	11_128391937_C_T__ENSG00000157388__CD4-NC
11:128391937	ENSG00000090470	0.81891054	C	T	CD4-NC	11_128391937_C_T__ENSG00000090470__CD4-NC
11:128391937	ENSG00000164463	0.30315822	C	T	CD4-NC	11_128391937_C_T__ENSG00000164463__CD4-NC
11:128391937	ENSG00000037897	0.44639537	C	T	CD4-NC	11_128391937_C_T__ENSG00000037897__CD4-NC
11:128391937	ENSG00000141655	0.710183	C	T	CD4-NC	11_128391937_C_T__ENSG00000141655__CD4-NC
11:128391937	ENSG00000085415	0.62618995	C	T	CD4-NC	11_128391937_C_T__ENSG00000085415__CD4-NC
11:128391937	ENSG00000161055	0.24800624	C	T	CD4-NC	11_128391937_C_T__ENSG00000161055__CD4-NC
11:128391937	ENSG00000253251	0.41974798	C	T	CD4-NC	11_128391937_C_T__ENSG00000253251__CD4-NC
11:128391937	ENSG00000091536	0.18006834	C	T	CD4-NC	11_128391937_C_T__ENSG00000091536__CD4-NC
11:128391937	ENSG00000196072	0.20746502	C	T	CD4-NC	11_128391937_C_T__ENSG00000196072__CD4-NC
11:128391937	ENSG00000159055	0.6781595	C	T	CD4-NC	11_128391937_C_T__ENSG00000159055__CD4-NC
11:128391937	ENSG00000198556	0.6761526	C	T	CD4-NC	11_128391937_C_T__ENSG00000198556__CD4-NC
11:128391937	ENSG00000198858	0.11344361	C	T	CD4-NC	11_128391937_C_T__ENSG00000198858__CD4-NC
11:128391937	ENSG00000164902	0.67369765	C	T	CD4-NC	11_128391937_C_T__ENSG00000164902__CD4-NC
11:128391937	ENSG00000198920	0.3357692	C	T	CD4-NC	11_128391937_C_T__ENSG00000198920__CD4-NC
11:128391937	ENSG00000148795	0.91883147	C	T	CD4-NC	11_128391937_C_T__ENSG00000148795__CD4-NC
11:128391937	ENSG00000046651	0.74375767	C	T	CD4-NC	11_128391937_C_T__ENSG00000046651__CD4-NC
11:128391937	ENSG00000163874	0.71197265	C	T	CD4-NC	11_128391937_C_T__ENSG00000163874__CD4-NC
11:128391937	ENSG00000154330	0.83032566	C	T	CD4-NC	11_128391937_C_T__ENSG00000154330__CD4-NC
11:128391937	ENSG00000128655	0.0012569267	C	T	CD4-NC	11_128391937_C_T__ENSG00000128655__CD4-NC
11:128391937	ENSG00000196440	0.7657127	C	T	CD4-NC	11_128391937_C_T__ENSG00000196440__CD4-NC
11:128391937	ENSG00000163600	0.12346397	C	T	CD4-NC	11_128391937_C_T__ENSG00000163600__CD4-NC
11:128391937	ENSG00000170275	0.45434234	C	T	CD4-NC	11_128391937_C_T__ENSG00000170275__CD4-NC
11:128391937	ENSG00000089060	0.34554142	C	T	CD4-NC	11_128391937_C_T__ENSG00000089060__CD4-NC
11:128391937	ENSG00000080854	0.31122214	C	T	CD4-NC	11_128391937_C_T__ENSG00000080854__CD4-NC
11:128391937	ENSG00000197461	0.85773134	C	T	CD4-NC	11_128391937_C_T__ENSG00000197461__CD4-NC
11:128391937	ENSG00000253506	0.280721	C	T	CD4-NC	11_128391937_C_T__ENSG00000253506__CD4-NC
11:128391937	ENSG00000125676	0.252178	C	T	CD4-NC	11_128391937_C_T__ENSG00000125676__CD4-NC
11:128391937	ENSG00000105655	0.28683203	C	T	CD4-NC	11_128391937_C_T__ENSG00000105655__CD4-NC
11:128391937	ENSG00000050438	0.36215952	C	T	CD4-NC	11_128391937_C_T__ENSG00000050438__CD4-NC
11:128391937	ENSG00000259305	0.18908401	C	T	CD4-NC	11_128391937_C_T__ENSG00000259305__CD4-NC
11:128391937	ENSG00000110955	0.42255515	C	T	CD4-NC	11_128391937_C_T__ENSG00000110955__CD4-NC
11:128391937	ENSG00000198625	0.9932874	C	T	CD4-NC	11_128391937_C_T__ENSG00000198625__CD4-NC
11:128391937	ENSG00000129450	0.043741968	C	T	CD4-NC	11_128391937_C_T__ENSG00000129450__CD4-NC
11:128391937	ENSG00000143368	0.23023231	C	T	CD4-NC	11_128391937_C_T__ENSG00000143368__CD4-NC
11:128391937	ENSG00000179921	0.84161764	C	T	CD4-NC	11_128391937_C_T__ENSG00000179921__CD4-NC
11:128391937	ENSG00000131100	0.7501711	C	T	CD4-NC	11_128391937_C_T__ENSG00000131100__CD4-NC
11:128391937	ENSG00000138735	0.96994275	C	T	CD4-NC	11_128391937_C_T__ENSG00000138735__CD4-NC
11:128391937	ENSG00000107521	0.6030578	C	T	CD4-NC	11_128391937_C_T__ENSG00000107521__CD4-NC
11:128391937	ENSG00000048649	0.42235035	C	T	CD4-NC	11_128391937_C_T__ENSG00000048649__CD4-NC
11:128391937	ENSG00000081019	0.048525635	C	T	CD4-NC	11_128391937_C_T__ENSG00000081019__CD4-NC
11:128391937	ENSG00000205021	0.60153407	C	T	CD4-NC	11_128391937_C_T__ENSG00000205021__CD4-NC
11:128391937	ENSG00000159958	0.8408886	C	T	CD4-NC	11_128391937_C_T__ENSG00000159958__CD4-NC
11:128391937	ENSG00000174527	0.22257522	C	T	CD4-NC	11_128391937_C_T__ENSG00000174527__CD4-NC
11:128391937	ENSG00000180198	0.46538273	C	T	CD4-NC	11_128391937_C_T__ENSG00000180198__CD4-NC
11:128391937	ENSG00000132383	0.5931743	C	T	CD4-NC	11_128391937_C_T__ENSG00000132383__CD4-NC
11:128391937	ENSG00000109743	0.70572966	C	T	CD4-NC	11_128391937_C_T__ENSG00000109743__CD4-NC
11:128391937	ENSG00000139508	0.09693734	C	T	CD4-NC	11_128391937_C_T__ENSG00000139508__CD4-NC
11:128391937	ENSG00000189319	0.54680395	C	T	CD4-NC	11_128391937_C_T__ENSG00000189319__CD4-NC
11:128391937	ENSG00000083099	0.078664705	C	T	CD4-NC	11_128391937_C_T__ENSG00000083099__CD4-NC
11:128391937	ENSG00000182197	0.6157066	C	T	CD4-NC	11_128391937_C_T__ENSG00000182197__CD4-NC
11:128391937	ENSG00000269808	0.65272516	C	T	CD4-NC	11_128391937_C_T__ENSG00000269808__CD4-NC
11:128391937	ENSG00000267216	0.0016791052	C	T	CD4-NC	11_128391937_C_T__ENSG00000267216__CD4-NC
11:128391937	ENSG00000062822	0.28520793	C	T	CD4-NC	11_128391937_C_T__ENSG00000062822__CD4-NC
11:128391937	ENSG00000173039	0.10654237	C	T	CD4-NC	11_128391937_C_T__ENSG00000173039__CD4-NC
11:128391937	ENSG00000165879	0.35165322	C	T	CD4-NC	11_128391937_C_T__ENSG00000165879__CD4-NC
11:128391937	ENSG00000162599	0.27383885	C	T	CD4-NC	11_128391937_C_T__ENSG00000162599__CD4-NC
11:128391937	ENSG00000100784	0.25988698	C	T	CD4-NC	11_128391937_C_T__ENSG00000100784__CD4-NC
11:128391937	ENSG00000111364	0.86051273	C	T	CD4-NC	11_128391937_C_T__ENSG00000111364__CD4-NC
11:128391937	ENSG00000168288	0.33420867	C	T	CD4-NC	11_128391937_C_T__ENSG00000168288__CD4-NC
11:128391937	ENSG00000154582	0.5723946	C	T	CD4-NC	11_128391937_C_T__ENSG00000154582__CD4-NC
11:128391937	ENSG00000114861	0.42964724	C	T	CD4-NC	11_128391937_C_T__ENSG00000114861__CD4-NC
11:128391937	ENSG00000188613	0.07912526	C	T	CD4-NC	11_128391937_C_T__ENSG00000188613__CD4-NC
11:128391937	ENSG00000089250	0.16239083	C	T	CD4-NC	11_128391937_C_T__ENSG00000089250__CD4-NC
11:128391937	ENSG00000135272	0.6314208	C	T	CD4-NC	11_128391937_C_T__ENSG00000135272__CD4-NC
11:128391937	ENSG00000213853	0.27339697	C	T	CD4-NC	11_128391937_C_T__ENSG00000213853__CD4-NC
11:128391937	ENSG00000170779	0.007218545	C	T	CD4-NC	11_128391937_C_T__ENSG00000170779__CD4-NC
11:128391937	ENSG00000117543	0.09477499	C	T	CD4-NC	11_128391937_C_T__ENSG00000117543__CD4-NC
11:128391937	ENSG00000090339	0.5181308	C	T	CD4-NC	11_128391937_C_T__ENSG00000090339__CD4-NC
11:128391937	ENSG00000099364	0.28741884	C	T	CD4-NC	11_128391937_C_T__ENSG00000099364__CD4-NC
11:128391937	ENSG00000064886	0.6706923	C	T	CD4-NC	11_128391937_C_T__ENSG00000064886__CD4-NC
11:128391937	ENSG00000213077	0.44519153	C	T	CD4-NC	11_128391937_C_T__ENSG00000213077__CD4-NC
11:128391937	ENSG00000213096	0.61890507	C	T	CD4-NC	11_128391937_C_T__ENSG00000213096__CD4-NC
11:128391937	ENSG00000107954	0.4091416	C	T	CD4-NC	11_128391937_C_T__ENSG00000107954__CD4-NC
11:128391937	ENSG00000198498	0.6641386	C	T	CD4-NC	11_128391937_C_T__ENSG00000198498__CD4-NC
11:128391937	ENSG00000109943	0.7108091	C	T	CD4-NC	11_128391937_C_T__ENSG00000109943__CD4-NC
11:128391937	ENSG00000136213	0.26024318	C	T	CD4-NC	11_128391937_C_T__ENSG00000136213__CD4-NC
11:128391937	ENSG00000075142	0.7169769	C	T	CD4-NC	11_128391937_C_T__ENSG00000075142__CD4-NC
11:128391937	ENSG00000168917	0.25410435	C	T	CD4-NC	11_128391937_C_T__ENSG00000168917__CD4-NC
11:128391937	ENSG00000135951	0.7830372	C	T	CD4-NC	11_128391937_C_T__ENSG00000135951__CD4-NC
11:128391937	ENSG00000203756	0.9346053	C	T	CD4-NC	11_128391937_C_T__ENSG00000203756__CD4-NC
11:128391937	ENSG00000168329	0.22678408	C	T	CD4-NC	11_128391937_C_T__ENSG00000168329__CD4-NC
11:128391937	ENSG00000141720	0.09814658	C	T	CD4-NC	11_128391937_C_T__ENSG00000141720__CD4-NC
11:128391937	ENSG00000163166	0.98495257	C	T	CD4-NC	11_128391937_C_T__ENSG00000163166__CD4-NC
11:128391937	ENSG00000174946	0.6205683	C	T	CD4-NC	11_128391937_C_T__ENSG00000174946__CD4-NC
11:128391937	ENSG00000203995	0.8801187	C	T	CD4-NC	11_128391937_C_T__ENSG00000203995__CD4-NC
11:128391937	ENSG00000167081	0.04561879	C	T	CD4-NC	11_128391937_C_T__ENSG00000167081__CD4-NC
11:128391937	ENSG00000117174	0.60800093	C	T	CD4-NC	11_128391937_C_T__ENSG00000117174__CD4-NC
11:128391937	ENSG00000204314	0.21478438	C	T	CD4-NC	11_128391937_C_T__ENSG00000204314__CD4-NC
11:128391937	ENSG00000204574	0.11182526	C	T	CD4-NC	11_128391937_C_T__ENSG00000204574__CD4-NC
11:128391937	ENSG00000178764	0.21940036	C	T	CD4-NC	11_128391937_C_T__ENSG00000178764__CD4-NC
11:128391937	ENSG00000155085	0.4541303	C	T	CD4-NC	11_128391937_C_T__ENSG00000155085__CD4-NC
11:128391937	ENSG00000161956	0.99283004	C	T	CD4-NC	11_128391937_C_T__ENSG00000161956__CD4-NC
11:128391937	ENSG00000118965	0.41797975	C	T	CD4-NC	11_128391937_C_T__ENSG00000118965__CD4-NC
11:128391937	ENSG00000132475	0.17681384	C	T	CD4-NC	11_128391937_C_T__ENSG00000132475__CD4-NC
11:128391937	ENSG00000156642	0.7768854	C	T	CD4-NC	11_128391937_C_T__ENSG00000156642__CD4-NC
11:128391937	ENSG00000087263	0.2019754	C	T	CD4-NC	11_128391937_C_T__ENSG00000087263__CD4-NC
11:128391937	ENSG00000143772	0.90217084	C	T	CD4-NC	11_128391937_C_T__ENSG00000143772__CD4-NC
11:128391937	ENSG00000196937	0.91911507	C	T	CD4-NC	11_128391937_C_T__ENSG00000196937__CD4-NC
11:128391937	ENSG00000180667	0.45723245	C	T	CD4-NC	11_128391937_C_T__ENSG00000180667__CD4-NC
11:128391937	ENSG00000153922	0.1921946	C	T	CD4-NC	11_128391937_C_T__ENSG00000153922__CD4-NC
11:128391937	ENSG00000110429	0.91350603	C	T	CD4-NC	11_128391937_C_T__ENSG00000110429__CD4-NC
11:128391937	ENSG00000137218	0.54295063	C	T	CD4-NC	11_128391937_C_T__ENSG00000137218__CD4-NC
11:128391937	ENSG00000133226	0.025203088	C	T	CD4-NC	11_128391937_C_T__ENSG00000133226__CD4-NC
11:128391937	ENSG00000198888	0.9991449	C	T	CD4-NC	11_128391937_C_T__ENSG00000198888__CD4-NC
11:128391937	ENSG00000070423	0.6897823	C	T	CD4-NC	11_128391937_C_T__ENSG00000070423__CD4-NC
11:128391937	ENSG00000116741	0.689455	C	T	CD4-NC	11_128391937_C_T__ENSG00000116741__CD4-NC
11:128391937	ENSG00000164929	0.33885917	C	T	CD4-NC	11_128391937_C_T__ENSG00000164929__CD4-NC
11:128391937	ENSG00000175556	0.7574096	C	T	CD4-NC	11_128391937_C_T__ENSG00000175556__CD4-NC
11:128391937	ENSG00000101557	0.8448926	C	T	CD4-NC	11_128391937_C_T__ENSG00000101557__CD4-NC
11:128391937	ENSG00000104093	0.687143	C	T	CD4-NC	11_128391937_C_T__ENSG00000104093__CD4-NC
11:128391937	ENSG00000198585	0.5040004	C	T	CD4-NC	11_128391937_C_T__ENSG00000198585__CD4-NC
11:128391937	ENSG00000170100	0.5593824	C	T	CD4-NC	11_128391937_C_T__ENSG00000170100__CD4-NC
11:128391937	ENSG00000151779	0.16777219	C	T	CD4-NC	11_128391937_C_T__ENSG00000151779__CD4-NC
11:128391937	ENSG00000076924	0.5966894	C	T	CD4-NC	11_128391937_C_T__ENSG00000076924__CD4-NC
11:128391937	ENSG00000101417	0.9363792	C	T	CD4-NC	11_128391937_C_T__ENSG00000101417__CD4-NC
11:128391937	ENSG00000146592	0.6239086	C	T	CD4-NC	11_128391937_C_T__ENSG00000146592__CD4-NC
11:128391937	ENSG00000159388	0.43803582	C	T	CD4-NC	11_128391937_C_T__ENSG00000159388__CD4-NC
11:128391937	ENSG00000072954	0.25193635	C	T	CD4-NC	11_128391937_C_T__ENSG00000072954__CD4-NC
11:128391937	ENSG00000104915	0.9821058	C	T	CD4-NC	11_128391937_C_T__ENSG00000104915__CD4-NC
11:128391937	ENSG00000109586	0.051127825	C	T	CD4-NC	11_128391937_C_T__ENSG00000109586__CD4-NC
11:128391937	ENSG00000162298	0.3043983	C	T	CD4-NC	11_128391937_C_T__ENSG00000162298__CD4-NC
11:128391937	ENSG00000135845	0.81341404	C	T	CD4-NC	11_128391937_C_T__ENSG00000135845__CD4-NC
11:128391937	ENSG00000255384	0.9984762	C	T	CD4-NC	11_128391937_C_T__ENSG00000255384__CD4-NC
11:128391937	ENSG00000103226	0.25826606	C	T	CD4-NC	11_128391937_C_T__ENSG00000103226__CD4-NC
11:128391937	ENSG00000162733	0.48720935	C	T	CD4-NC	11_128391937_C_T__ENSG00000162733__CD4-NC
11:128391937	ENSG00000186583	0.3665786	C	T	CD4-NC	11_128391937_C_T__ENSG00000186583__CD4-NC
11:128391937	ENSG00000154328	0.20018815	C	T	CD4-NC	11_128391937_C_T__ENSG00000154328__CD4-NC
11:128391937	ENSG00000132199	0.3402663	C	T	CD4-NC	11_128391937_C_T__ENSG00000132199__CD4-NC
11:128391937	ENSG00000175279	0.22303927	C	T	CD4-NC	11_128391937_C_T__ENSG00000175279__CD4-NC
11:128391937	ENSG00000136238	0.4970335	C	T	CD4-NC	11_128391937_C_T__ENSG00000136238__CD4-NC
11:128391937	ENSG00000079387	0.8708195	C	T	CD4-NC	11_128391937_C_T__ENSG00000079387__CD4-NC
11:128391937	ENSG00000100263	0.96790504	C	T	CD4-NC	11_128391937_C_T__ENSG00000100263__CD4-NC
11:128391937	ENSG00000158683	0.29330364	C	T	CD4-NC	11_128391937_C_T__ENSG00000158683__CD4-NC
11:128391937	ENSG00000157833	0.92679155	C	T	CD4-NC	11_128391937_C_T__ENSG00000157833__CD4-NC
11:128391937	ENSG00000144357	0.3462497	C	T	CD4-NC	11_128391937_C_T__ENSG00000144357__CD4-NC
11:128391937	ENSG00000170265	0.17840454	C	T	CD4-NC	11_128391937_C_T__ENSG00000170265__CD4-NC
11:128391937	ENSG00000188739	0.37755325	C	T	CD4-NC	11_128391937_C_T__ENSG00000188739__CD4-NC
11:128391937	ENSG00000149970	0.24773842	C	T	CD4-NC	11_128391937_C_T__ENSG00000149970__CD4-NC
11:128391937	ENSG00000196700	0.4085277	C	T	CD4-NC	11_128391937_C_T__ENSG00000196700__CD4-NC
11:128391937	ENSG00000216937	0.9516752	C	T	CD4-NC	11_128391937_C_T__ENSG00000216937__CD4-NC
11:128391937	ENSG00000124120	0.51403046	C	T	CD4-NC	11_128391937_C_T__ENSG00000124120__CD4-NC
11:128391937	ENSG00000130958	0.17705551	C	T	CD4-NC	11_128391937_C_T__ENSG00000130958__CD4-NC
11:128391937	ENSG00000105058	0.82176393	C	T	CD4-NC	11_128391937_C_T__ENSG00000105058__CD4-NC
11:128391937	ENSG00000092531	0.7402061	C	T	CD4-NC	11_128391937_C_T__ENSG00000092531__CD4-NC
11:128391937	ENSG00000108932	0.2984618	C	T	CD4-NC	11_128391937_C_T__ENSG00000108932__CD4-NC
11:128391937	ENSG00000065054	0.95459646	C	T	CD4-NC	11_128391937_C_T__ENSG00000065054__CD4-NC
11:128391937	ENSG00000051009	0.30103472	C	T	CD4-NC	11_128391937_C_T__ENSG00000051009__CD4-NC
11:128391937	ENSG00000153898	0.006872722	C	T	CD4-NC	11_128391937_C_T__ENSG00000153898__CD4-NC
11:128391937	ENSG00000137700	0.3373093	C	T	CD4-NC	11_128391937_C_T__ENSG00000137700__CD4-NC
11:128391937	ENSG00000099715	0.35502112	C	T	CD4-NC	11_128391937_C_T__ENSG00000099715__CD4-NC
11:128391937	ENSG00000162999	0.7544552	C	T	CD4-NC	11_128391937_C_T__ENSG00000162999__CD4-NC
11:128391937	ENSG00000095261	0.4580764	C	T	CD4-NC	11_128391937_C_T__ENSG00000095261__CD4-NC
11:128391937	ENSG00000196565	0.52566266	C	T	CD4-NC	11_128391937_C_T__ENSG00000196565__CD4-NC
11:128391937	ENSG00000108578	0.63007134	C	T	CD4-NC	11_128391937_C_T__ENSG00000108578__CD4-NC
11:128391937	ENSG00000162430	0.32848197	C	T	CD4-NC	11_128391937_C_T__ENSG00000162430__CD4-NC
11:128391937	ENSG00000198931	0.78472376	C	T	CD4-NC	11_128391937_C_T__ENSG00000198931__CD4-NC
11:128391937	ENSG00000138182	0.9185657	C	T	CD4-NC	11_128391937_C_T__ENSG00000138182__CD4-NC
11:128391937	ENSG00000173088	0.45012248	C	T	CD4-NC	11_128391937_C_T__ENSG00000173088__CD4-NC
11:128391937	ENSG00000088812	0.9037409	C	T	CD4-NC	11_128391937_C_T__ENSG00000088812__CD4-NC
11:128391937	ENSG00000104731	0.46989998	C	T	CD4-NC	11_128391937_C_T__ENSG00000104731__CD4-NC
11:128391937	ENSG00000231672	0.24040811	C	T	CD4-NC	11_128391937_C_T__ENSG00000231672__CD4-NC
11:128391937	ENSG00000159714	0.0734285	C	T	CD4-NC	11_128391937_C_T__ENSG00000159714__CD4-NC
11:128391937	ENSG00000108551	0.8363389	C	T	CD4-NC	11_128391937_C_T__ENSG00000108551__CD4-NC
11:128391937	ENSG00000205744	0.7605896	C	T	CD4-NC	11_128391937_C_T__ENSG00000205744__CD4-NC
11:128391937	ENSG00000144535	0.39041874	C	T	CD4-NC	11_128391937_C_T__ENSG00000144535__CD4-NC
11:128391937	ENSG00000078142	0.6552614	C	T	CD4-NC	11_128391937_C_T__ENSG00000078142__CD4-NC
11:128391937	ENSG00000227500	0.97276783	C	T	CD4-NC	11_128391937_C_T__ENSG00000227500__CD4-NC
11:128391937	ENSG00000129197	0.6164093	C	T	CD4-NC	11_128391937_C_T__ENSG00000129197__CD4-NC
11:128391937	ENSG00000136631	0.7498695	C	T	CD4-NC	11_128391937_C_T__ENSG00000136631__CD4-NC
11:128391937	ENSG00000196693	0.23229031	C	T	CD4-NC	11_128391937_C_T__ENSG00000196693__CD4-NC
11:128391937	ENSG00000215717	0.57771873	C	T	CD4-NC	11_128391937_C_T__ENSG00000215717__CD4-NC
11:128391937	ENSG00000135972	0.026461262	C	T	CD4-NC	11_128391937_C_T__ENSG00000135972__CD4-NC
11:128391937	ENSG00000146535	0.54450685	C	T	CD4-NC	11_128391937_C_T__ENSG00000146535__CD4-NC
11:128391937	ENSG00000197694	0.66473323	C	T	CD4-NC	11_128391937_C_T__ENSG00000197694__CD4-NC
11:128391937	ENSG00000116652	0.25963032	C	T	CD4-NC	11_128391937_C_T__ENSG00000116652__CD4-NC
11:128391937	ENSG00000135632	0.9555204	C	T	CD4-NC	11_128391937_C_T__ENSG00000135632__CD4-NC
11:128391937	ENSG00000163960	0.59574	C	T	CD4-NC	11_128391937_C_T__ENSG00000163960__CD4-NC
11:128391937	ENSG00000100726	0.03942313	C	T	CD4-NC	11_128391937_C_T__ENSG00000100726__CD4-NC
11:128391937	ENSG00000061936	0.42096278	C	T	CD4-NC	11_128391937_C_T__ENSG00000061936__CD4-NC
11:128391937	ENSG00000108175	0.7269041	C	T	CD4-NC	11_128391937_C_T__ENSG00000108175__CD4-NC
11:128391937	ENSG00000164134	0.050502565	C	T	CD4-NC	11_128391937_C_T__ENSG00000164134__CD4-NC
11:128391937	ENSG00000179958	0.7492684	C	T	CD4-NC	11_128391937_C_T__ENSG00000179958__CD4-NC
11:128391937	ENSG00000172031	0.96188056	C	T	CD4-NC	11_128391937_C_T__ENSG00000172031__CD4-NC
11:128391937	ENSG00000133943	0.9751588	C	T	CD4-NC	11_128391937_C_T__ENSG00000133943__CD4-NC
11:128391937	ENSG00000254685	0.29668283	C	T	CD4-NC	11_128391937_C_T__ENSG00000254685__CD4-NC
11:128391937	ENSG00000188636	0.3091942	C	T	CD4-NC	11_128391937_C_T__ENSG00000188636__CD4-NC
11:128391937	ENSG00000186951	0.5229841	C	T	CD4-NC	11_128391937_C_T__ENSG00000186951__CD4-NC
11:128391937	ENSG00000167985	0.27425948	C	T	CD4-NC	11_128391937_C_T__ENSG00000167985__CD4-NC
11:128391937	ENSG00000258512	0.13419151	C	T	CD4-NC	11_128391937_C_T__ENSG00000258512__CD4-NC
11:128391937	ENSG00000163661	0.07527664	C	T	CD4-NC	11_128391937_C_T__ENSG00000163661__CD4-NC
11:128391937	ENSG00000107957	0.17582442	C	T	CD4-NC	11_128391937_C_T__ENSG00000107957__CD4-NC
11:128391937	ENSG00000174125	0.41204533	C	T	CD4-NC	11_128391937_C_T__ENSG00000174125__CD4-NC
11:128391937	ENSG00000106524	0.591343	C	T	CD4-NC	11_128391937_C_T__ENSG00000106524__CD4-NC
11:128391937	ENSG00000169857	0.7083048	C	T	CD4-NC	11_128391937_C_T__ENSG00000169857__CD4-NC
11:128391937	ENSG00000250506	0.7314926	C	T	CD4-NC	11_128391937_C_T__ENSG00000250506__CD4-NC
11:128391937	ENSG00000171103	0.09568148	C	T	CD4-NC	11_128391937_C_T__ENSG00000171103__CD4-NC
11:128391937	ENSG00000177106	0.19226898	C	T	CD4-NC	11_128391937_C_T__ENSG00000177106__CD4-NC
11:128391937	ENSG00000111231	0.768219	C	T	CD4-NC	11_128391937_C_T__ENSG00000111231__CD4-NC
11:128391937	ENSG00000070961	0.43088782	C	T	CD4-NC	11_128391937_C_T__ENSG00000070961__CD4-NC
11:128391937	ENSG00000122705	0.6077338	C	T	CD4-NC	11_128391937_C_T__ENSG00000122705__CD4-NC
11:128391937	ENSG00000176915	0.42795855	C	T	CD4-NC	11_128391937_C_T__ENSG00000176915__CD4-NC
11:128391937	ENSG00000117682	0.64963186	C	T	CD4-NC	11_128391937_C_T__ENSG00000117682__CD4-NC
11:128391937	ENSG00000185905	0.5619625	C	T	CD4-NC	11_128391937_C_T__ENSG00000185905__CD4-NC
11:128391937	ENSG00000165410	0.3918568	C	T	CD4-NC	11_128391937_C_T__ENSG00000165410__CD4-NC
11:128391937	ENSG00000122335	0.6837256	C	T	CD4-NC	11_128391937_C_T__ENSG00000122335__CD4-NC
11:128391937	ENSG00000102057	0.78479916	C	T	CD4-NC	11_128391937_C_T__ENSG00000102057__CD4-NC
11:128391937	ENSG00000197312	0.8288155	C	T	CD4-NC	11_128391937_C_T__ENSG00000197312__CD4-NC
11:128391937	ENSG00000163155	0.7571451	C	T	CD4-NC	11_128391937_C_T__ENSG00000163155__CD4-NC
11:128391937	ENSG00000097007	0.27199888	C	T	CD4-NC	11_128391937_C_T__ENSG00000097007__CD4-NC
11:128391937	ENSG00000160917	0.8663304	C	T	CD4-NC	11_128391937_C_T__ENSG00000160917__CD4-NC
11:128391937	ENSG00000127831	0.44480738	C	T	CD4-NC	11_128391937_C_T__ENSG00000127831__CD4-NC
11:128391937	ENSG00000173905	0.43919253	C	T	CD4-NC	11_128391937_C_T__ENSG00000173905__CD4-NC
11:128391937	ENSG00000111450	0.7847725	C	T	CD4-NC	11_128391937_C_T__ENSG00000111450__CD4-NC
11:128391937	ENSG00000104671	0.26464143	C	T	CD4-NC	11_128391937_C_T__ENSG00000104671__CD4-NC
11:128391937	ENSG00000164597	0.4928103	C	T	CD4-NC	11_128391937_C_T__ENSG00000164597__CD4-NC
11:128391937	ENSG00000198860	0.5217239	C	T	CD4-NC	11_128391937_C_T__ENSG00000198860__CD4-NC
11:128391937	ENSG00000100982	0.8781541	C	T	CD4-NC	11_128391937_C_T__ENSG00000100982__CD4-NC
11:128391937	ENSG00000147485	0.385499	C	T	CD4-NC	11_128391937_C_T__ENSG00000147485__CD4-NC
11:128391937	ENSG00000138688	0.88198835	C	T	CD4-NC	11_128391937_C_T__ENSG00000138688__CD4-NC
11:128391937	ENSG00000151468	0.86220527	C	T	CD4-NC	11_128391937_C_T__ENSG00000151468__CD4-NC
11:128391937	ENSG00000129282	0.87515104	C	T	CD4-NC	11_128391937_C_T__ENSG00000129282__CD4-NC
11:128391937	ENSG00000141542	0.8644347	C	T	CD4-NC	11_128391937_C_T__ENSG00000141542__CD4-NC
11:128391937	ENSG00000179361	0.20102435	C	T	CD4-NC	11_128391937_C_T__ENSG00000179361__CD4-NC
11:128391937	ENSG00000166823	0.33899808	C	T	CD4-NC	11_128391937_C_T__ENSG00000166823__CD4-NC
11:128391937	ENSG00000164603	0.7812463	C	T	CD4-NC	11_128391937_C_T__ENSG00000164603__CD4-NC
11:128391937	ENSG00000196628	0.44904795	C	T	CD4-NC	11_128391937_C_T__ENSG00000196628__CD4-NC
11:128391937	ENSG00000172732	0.9308166	C	T	CD4-NC	11_128391937_C_T__ENSG00000172732__CD4-NC
11:128391937	ENSG00000176171	0.25600713	C	T	CD4-NC	11_128391937_C_T__ENSG00000176171__CD4-NC
11:128391937	ENSG00000119900	0.67604053	C	T	CD4-NC	11_128391937_C_T__ENSG00000119900__CD4-NC
11:128391937	ENSG00000233024	0.022464877	C	T	CD4-NC	11_128391937_C_T__ENSG00000233024__CD4-NC
11:128391937	ENSG00000176142	0.6264295	C	T	CD4-NC	11_128391937_C_T__ENSG00000176142__CD4-NC
11:128391937	ENSG00000184205	0.88805056	C	T	CD4-NC	11_128391937_C_T__ENSG00000184205__CD4-NC
11:128391937	ENSG00000120334	0.46226877	C	T	CD4-NC	11_128391937_C_T__ENSG00000120334__CD4-NC
11:128391937	ENSG00000141367	0.5534259	C	T	CD4-NC	11_128391937_C_T__ENSG00000141367__CD4-NC
11:128391937	ENSG00000085449	0.3891165	C	T	CD4-NC	11_128391937_C_T__ENSG00000085449__CD4-NC
11:128391937	ENSG00000116459	0.075829245	C	T	CD4-NC	11_128391937_C_T__ENSG00000116459__CD4-NC
11:128391937	ENSG00000128274	0.5463339	C	T	CD4-NC	11_128391937_C_T__ENSG00000128274__CD4-NC
11:128391937	ENSG00000203813	0.91340697	C	T	CD4-NC	11_128391937_C_T__ENSG00000203813__CD4-NC
11:128391937	ENSG00000185189	0.010571035	C	T	CD4-NC	11_128391937_C_T__ENSG00000185189__CD4-NC
11:128391937	ENSG00000160404	0.48584098	C	T	CD4-NC	11_128391937_C_T__ENSG00000160404__CD4-NC
11:128391937	ENSG00000227184	0.59224933	C	T	CD4-NC	11_128391937_C_T__ENSG00000227184__CD4-NC
11:128391937	ENSG00000123349	0.66907626	C	T	CD4-NC	11_128391937_C_T__ENSG00000123349__CD4-NC
11:128391937	ENSG00000197070	0.5112027	C	T	CD4-NC	11_128391937_C_T__ENSG00000197070__CD4-NC
11:128391937	ENSG00000163220	0.88546586	C	T	CD4-NC	11_128391937_C_T__ENSG00000163220__CD4-NC
11:128391937	ENSG00000168394	0.14558214	C	T	CD4-NC	11_128391937_C_T__ENSG00000168394__CD4-NC
11:128391937	ENSG00000247270	0.57371527	C	T	CD4-NC	11_128391937_C_T__ENSG00000247270__CD4-NC
11:128391937	ENSG00000120008	0.014338117	C	T	CD4-NC	11_128391937_C_T__ENSG00000120008__CD4-NC
11:128391937	ENSG00000111641	0.74992687	C	T	CD4-NC	11_128391937_C_T__ENSG00000111641__CD4-NC
11:128391937	ENSG00000164506	0.86834276	C	T	CD4-NC	11_128391937_C_T__ENSG00000164506__CD4-NC
11:128391937	ENSG00000164754	0.05709755	C	T	CD4-NC	11_128391937_C_T__ENSG00000164754__CD4-NC
11:128391937	ENSG00000074582	0.46950704	C	T	CD4-NC	11_128391937_C_T__ENSG00000074582__CD4-NC
11:128391937	ENSG00000175548	0.44212544	C	T	CD4-NC	11_128391937_C_T__ENSG00000175548__CD4-NC
11:128391937	ENSG00000149100	0.63753337	C	T	CD4-NC	11_128391937_C_T__ENSG00000149100__CD4-NC
11:128391937	ENSG00000076641	0.20579956	C	T	CD4-NC	11_128391937_C_T__ENSG00000076641__CD4-NC
11:128391937	ENSG00000168395	0.01811595	C	T	CD4-NC	11_128391937_C_T__ENSG00000168395__CD4-NC
11:128391937	ENSG00000133104	0.696863	C	T	CD4-NC	11_128391937_C_T__ENSG00000133104__CD4-NC
11:128391937	ENSG00000011114	0.7119425	C	T	CD4-NC	11_128391937_C_T__ENSG00000011114__CD4-NC
11:128391937	ENSG00000115464	0.62641436	C	T	CD4-NC	11_128391937_C_T__ENSG00000115464__CD4-NC
11:128391937	ENSG00000127920	0.24906297	C	T	CD4-NC	11_128391937_C_T__ENSG00000127920__CD4-NC
11:128391937	ENSG00000188215	0.8798541	C	T	CD4-NC	11_128391937_C_T__ENSG00000188215__CD4-NC
11:128391937	ENSG00000124795	0.6685575	C	T	CD4-NC	11_128391937_C_T__ENSG00000124795__CD4-NC
11:128391937	ENSG00000125656	0.036856785	C	T	CD4-NC	11_128391937_C_T__ENSG00000125656__CD4-NC
11:128391937	ENSG00000148337	0.59326637	C	T	CD4-NC	11_128391937_C_T__ENSG00000148337__CD4-NC
11:128391937	ENSG00000131188	0.9248984	C	T	CD4-NC	11_128391937_C_T__ENSG00000131188__CD4-NC
11:128391937	ENSG00000011198	0.8553689	C	T	CD4-NC	11_128391937_C_T__ENSG00000011198__CD4-NC
11:128391937	ENSG00000159720	0.075274	C	T	CD4-NC	11_128391937_C_T__ENSG00000159720__CD4-NC
11:128391937	ENSG00000188906	0.40021792	C	T	CD4-NC	11_128391937_C_T__ENSG00000188906__CD4-NC
11:128391937	ENSG00000115282	0.82047546	C	T	CD4-NC	11_128391937_C_T__ENSG00000115282__CD4-NC
11:128391937	ENSG00000165502	0.65103215	C	T	CD4-NC	11_128391937_C_T__ENSG00000165502__CD4-NC
11:128391937	ENSG00000147118	0.77236634	C	T	CD4-NC	11_128391937_C_T__ENSG00000147118__CD4-NC
11:128391937	ENSG00000162543	0.98468006	C	T	CD4-NC	11_128391937_C_T__ENSG00000162543__CD4-NC
11:128391937	ENSG00000165501	0.087694995	C	T	CD4-NC	11_128391937_C_T__ENSG00000165501__CD4-NC
11:128391937	ENSG00000235863	0.22922921	C	T	CD4-NC	11_128391937_C_T__ENSG00000235863__CD4-NC
11:128391937	ENSG00000158623	0.16057599	C	T	CD4-NC	11_128391937_C_T__ENSG00000158623__CD4-NC
11:128391937	ENSG00000143195	0.13495173	C	T	CD4-NC	11_128391937_C_T__ENSG00000143195__CD4-NC
11:128391937	ENSG00000152558	0.97333026	C	T	CD4-NC	11_128391937_C_T__ENSG00000152558__CD4-NC
11:128391937	ENSG00000162241	0.09564191	C	T	CD4-NC	11_128391937_C_T__ENSG00000162241__CD4-NC
11:128391937	ENSG00000117479	0.565877	C	T	CD4-NC	11_128391937_C_T__ENSG00000117479__CD4-NC
11:128391937	ENSG00000169085	0.4534362	C	T	CD4-NC	11_128391937_C_T__ENSG00000169085__CD4-NC
11:128391937	ENSG00000196226	0.0503092	C	T	CD4-NC	11_128391937_C_T__ENSG00000196226__CD4-NC
11:128391937	ENSG00000143771	0.24962671	C	T	CD4-NC	11_128391937_C_T__ENSG00000143771__CD4-NC
11:128391937	ENSG00000147894	0.950361	C	T	CD4-NC	11_128391937_C_T__ENSG00000147894__CD4-NC
11:128391937	ENSG00000140497	0.07300413	C	T	CD4-NC	11_128391937_C_T__ENSG00000140497__CD4-NC
11:128391937	ENSG00000154743	0.06317106	C	T	CD4-NC	11_128391937_C_T__ENSG00000154743__CD4-NC
11:128391937	ENSG00000116016	0.803218	C	T	CD4-NC	11_128391937_C_T__ENSG00000116016__CD4-NC
11:128391937	ENSG00000172602	0.030267676	C	T	CD4-NC	11_128391937_C_T__ENSG00000172602__CD4-NC
11:128391937	ENSG00000167920	0.64132506	C	T	CD4-NC	11_128391937_C_T__ENSG00000167920__CD4-NC
11:128391937	ENSG00000120656	0.23844011	C	T	CD4-NC	11_128391937_C_T__ENSG00000120656__CD4-NC
11:128391937	ENSG00000095383	0.6380593	C	T	CD4-NC	11_128391937_C_T__ENSG00000095383__CD4-NC
11:128391937	ENSG00000082512	0.5576441	C	T	CD4-NC	11_128391937_C_T__ENSG00000082512__CD4-NC
11:128391937	ENSG00000204599	0.35693154	C	T	CD4-NC	11_128391937_C_T__ENSG00000204599__CD4-NC
11:128391937	ENSG00000136068	0.040055927	C	T	CD4-NC	11_128391937_C_T__ENSG00000136068__CD4-NC
11:128391937	ENSG00000104472	0.58817255	C	T	CD4-NC	11_128391937_C_T__ENSG00000104472__CD4-NC
11:128391937	ENSG00000104763	0.7498866	C	T	CD4-NC	11_128391937_C_T__ENSG00000104763__CD4-NC
11:128391937	ENSG00000040531	0.89973944	C	T	CD4-NC	11_128391937_C_T__ENSG00000040531__CD4-NC
11:128391937	ENSG00000163617	0.6072507	C	T	CD4-NC	11_128391937_C_T__ENSG00000163617__CD4-NC
11:128391937	ENSG00000116691	0.3286671	C	T	CD4-NC	11_128391937_C_T__ENSG00000116691__CD4-NC
11:128391937	ENSG00000095574	0.5888104	C	T	CD4-NC	11_128391937_C_T__ENSG00000095574__CD4-NC
11:128391937	ENSG00000121413	0.4933256	C	T	CD4-NC	11_128391937_C_T__ENSG00000121413__CD4-NC
11:128391937	ENSG00000100979	0.118754566	C	T	CD4-NC	11_128391937_C_T__ENSG00000100979__CD4-NC
11:128391937	ENSG00000173611	0.31616756	C	T	CD4-NC	11_128391937_C_T__ENSG00000173611__CD4-NC
11:128391937	ENSG00000176261	0.0668143	C	T	CD4-NC	11_128391937_C_T__ENSG00000176261__CD4-NC
11:128391937	ENSG00000237693	0.5120678	C	T	CD4-NC	11_128391937_C_T__ENSG00000237693__CD4-NC
11:128391937	ENSG00000232653	0.13930012	C	T	CD4-NC	11_128391937_C_T__ENSG00000232653__CD4-NC
11:128391937	ENSG00000033170	0.8758411	C	T	CD4-NC	11_128391937_C_T__ENSG00000033170__CD4-NC
11:128391937	ENSG00000160401	0.128514	C	T	CD4-NC	11_128391937_C_T__ENSG00000160401__CD4-NC
11:128391937	ENSG00000183137	0.7609416	C	T	CD4-NC	11_128391937_C_T__ENSG00000183137__CD4-NC
11:128391937	ENSG00000130038	0.9746218	C	T	CD4-NC	11_128391937_C_T__ENSG00000130038__CD4-NC
11:128391937	ENSG00000104826	0.1204747	C	T	CD4-NC	11_128391937_C_T__ENSG00000104826__CD4-NC
11:128391937	ENSG00000069849	0.3492609	C	T	CD4-NC	11_128391937_C_T__ENSG00000069849__CD4-NC
11:128391937	ENSG00000213865	0.55540395	C	T	CD4-NC	11_128391937_C_T__ENSG00000213865__CD4-NC
11:128391937	ENSG00000188428	0.7712671	C	T	CD4-NC	11_128391937_C_T__ENSG00000188428__CD4-NC
11:128391937	ENSG00000144736	0.11260096	C	T	CD4-NC	11_128391937_C_T__ENSG00000144736__CD4-NC
11:128391937	ENSG00000137801	0.8067857	C	T	CD4-NC	11_128391937_C_T__ENSG00000137801__CD4-NC
11:128391937	ENSG00000141854	0.9757552	C	T	CD4-NC	11_128391937_C_T__ENSG00000141854__CD4-NC
11:128391937	ENSG00000136986	0.2062394	C	T	CD4-NC	11_128391937_C_T__ENSG00000136986__CD4-NC
11:128391937	ENSG00000148296	0.8185764	C	T	CD4-NC	11_128391937_C_T__ENSG00000148296__CD4-NC
11:128391937	ENSG00000129221	0.97505194	C	T	CD4-NC	11_128391937_C_T__ENSG00000129221__CD4-NC
11:128391937	ENSG00000157020	0.7081307	C	T	CD4-NC	11_128391937_C_T__ENSG00000157020__CD4-NC
11:128391937	ENSG00000157800	0.80387855	C	T	CD4-NC	11_128391937_C_T__ENSG00000157800__CD4-NC
11:128391937	ENSG00000115216	0.0013267708	C	T	CD4-NC	11_128391937_C_T__ENSG00000115216__CD4-NC
11:128391937	ENSG00000158156	0.9284067	C	T	CD4-NC	11_128391937_C_T__ENSG00000158156__CD4-NC
11:128391937	ENSG00000127074	0.1393995	C	T	CD4-NC	11_128391937_C_T__ENSG00000127074__CD4-NC
11:128391937	ENSG00000099956	0.83557665	C	T	CD4-NC	11_128391937_C_T__ENSG00000099956__CD4-NC
11:128391937	ENSG00000100462	0.053175107	C	T	CD4-NC	11_128391937_C_T__ENSG00000100462__CD4-NC
11:128391937	ENSG00000179922	0.9105053	C	T	CD4-NC	11_128391937_C_T__ENSG00000179922__CD4-NC
11:128391937	ENSG00000214113	0.3466144	C	T	CD4-NC	11_128391937_C_T__ENSG00000214113__CD4-NC
11:128391937	ENSG00000006695	0.3318013	C	T	CD4-NC	11_128391937_C_T__ENSG00000006695__CD4-NC
11:128391937	ENSG00000173442	0.22660045	C	T	CD4-NC	11_128391937_C_T__ENSG00000173442__CD4-NC
11:128391937	ENSG00000168899	0.3738903	C	T	CD4-NC	11_128391937_C_T__ENSG00000168899__CD4-NC
11:128391937	ENSG00000170633	0.58239216	C	T	CD4-NC	11_128391937_C_T__ENSG00000170633__CD4-NC
11:128391937	ENSG00000174498	0.6162354	C	T	CD4-NC	11_128391937_C_T__ENSG00000174498__CD4-NC
11:128391937	ENSG00000182093	0.35665652	C	T	CD4-NC	11_128391937_C_T__ENSG00000182093__CD4-NC
11:128391937	ENSG00000081870	0.03442333	C	T	CD4-NC	11_128391937_C_T__ENSG00000081870__CD4-NC
11:128391937	ENSG00000145632	0.8982543	C	T	CD4-NC	11_128391937_C_T__ENSG00000145632__CD4-NC
11:128391937	ENSG00000186660	0.024922576	C	T	CD4-NC	11_128391937_C_T__ENSG00000186660__CD4-NC
11:128391937	ENSG00000120875	0.12540203	C	T	CD4-NC	11_128391937_C_T__ENSG00000120875__CD4-NC
11:128391937	ENSG00000131013	0.8599407	C	T	CD4-NC	11_128391937_C_T__ENSG00000131013__CD4-NC
11:128391937	ENSG00000188846	0.9201369	C	T	CD4-NC	11_128391937_C_T__ENSG00000188846__CD4-NC
11:128391937	ENSG00000071051	0.73303455	C	T	CD4-NC	11_128391937_C_T__ENSG00000071051__CD4-NC
11:128391937	ENSG00000169504	0.23763627	C	T	CD4-NC	11_128391937_C_T__ENSG00000169504__CD4-NC
11:128391937	ENSG00000204138	0.07884975	C	T	CD4-NC	11_128391937_C_T__ENSG00000204138__CD4-NC
11:128391937	ENSG00000162419	0.013712651	C	T	CD4-NC	11_128391937_C_T__ENSG00000162419__CD4-NC
11:128391937	ENSG00000119844	0.30360946	C	T	CD4-NC	11_128391937_C_T__ENSG00000119844__CD4-NC
11:128391937	ENSG00000099624	0.67954934	C	T	CD4-NC	11_128391937_C_T__ENSG00000099624__CD4-NC
11:128391937	ENSG00000123240	0.5994032	C	T	CD4-NC	11_128391937_C_T__ENSG00000123240__CD4-NC
11:128391937	ENSG00000129473	0.6029939	C	T	CD4-NC	11_128391937_C_T__ENSG00000129473__CD4-NC
11:128391937	ENSG00000164329	0.120328344	C	T	CD4-NC	11_128391937_C_T__ENSG00000164329__CD4-NC
11:128391937	ENSG00000144711	0.07794948	C	T	CD4-NC	11_128391937_C_T__ENSG00000144711__CD4-NC
11:128391937	ENSG00000110395	0.46766487	C	T	CD4-NC	11_128391937_C_T__ENSG00000110395__CD4-NC
11:128391937	ENSG00000161270	0.051670473	C	T	CD4-NC	11_128391937_C_T__ENSG00000161270__CD4-NC
11:128391937	ENSG00000136141	0.65282786	C	T	CD4-NC	11_128391937_C_T__ENSG00000136141__CD4-NC
11:128391937	ENSG00000007341	0.0941901	C	T	CD4-NC	11_128391937_C_T__ENSG00000007341__CD4-NC
11:128391937	ENSG00000133858	0.9793174	C	T	CD4-NC	11_128391937_C_T__ENSG00000133858__CD4-NC
11:128391937	ENSG00000134897	0.22503148	C	T	CD4-NC	11_128391937_C_T__ENSG00000134897__CD4-NC
11:128391937	ENSG00000213463	0.7917116	C	T	CD4-NC	11_128391937_C_T__ENSG00000213463__CD4-NC
11:128391937	ENSG00000074071	0.026750397	C	T	CD4-NC	11_128391937_C_T__ENSG00000074071__CD4-NC
11:128391937	ENSG00000076716	0.3575931	C	T	CD4-NC	11_128391937_C_T__ENSG00000076716__CD4-NC
11:128391937	ENSG00000167601	0.09383989	C	T	CD4-NC	11_128391937_C_T__ENSG00000167601__CD4-NC
11:128391937	ENSG00000128294	0.6867193	C	T	CD4-NC	11_128391937_C_T__ENSG00000128294__CD4-NC
11:128391937	ENSG00000154258	0.3081903	C	T	CD4-NC	11_128391937_C_T__ENSG00000154258__CD4-NC
11:128391937	ENSG00000106263	0.08920064	C	T	CD4-NC	11_128391937_C_T__ENSG00000106263__CD4-NC
11:128391937	ENSG00000106400	0.35629785	C	T	CD4-NC	11_128391937_C_T__ENSG00000106400__CD4-NC
11:128391937	ENSG00000228146	0.024243312	C	T	CD4-NC	11_128391937_C_T__ENSG00000228146__CD4-NC
11:128391937	ENSG00000109189	0.733899	C	T	CD4-NC	11_128391937_C_T__ENSG00000109189__CD4-NC
11:128391937	ENSG00000007923	0.37398118	C	T	CD4-NC	11_128391937_C_T__ENSG00000007923__CD4-NC
11:128391937	ENSG00000223474	0.073689565	C	T	CD4-NC	11_128391937_C_T__ENSG00000223474__CD4-NC
11:128391937	ENSG00000167107	0.036437094	C	T	CD4-NC	11_128391937_C_T__ENSG00000167107__CD4-NC
11:128391937	ENSG00000143499	0.062336605	C	T	CD4-NC	11_128391937_C_T__ENSG00000143499__CD4-NC
11:128391937	ENSG00000143106	0.5456743	C	T	CD4-NC	11_128391937_C_T__ENSG00000143106__CD4-NC
11:128391937	ENSG00000173846	0.49223056	C	T	CD4-NC	11_128391937_C_T__ENSG00000173846__CD4-NC
11:128391937	ENSG00000164483	0.83984756	C	T	CD4-NC	11_128391937_C_T__ENSG00000164483__CD4-NC
11:128391937	ENSG00000166794	0.1796394	C	T	CD4-NC	11_128391937_C_T__ENSG00000166794__CD4-NC
11:128391937	ENSG00000132530	0.47290477	C	T	CD4-NC	11_128391937_C_T__ENSG00000132530__CD4-NC
11:128391937	ENSG00000173852	0.23801026	C	T	CD4-NC	11_128391937_C_T__ENSG00000173852__CD4-NC
11:128391937	ENSG00000164163	0.37804985	C	T	CD4-NC	11_128391937_C_T__ENSG00000164163__CD4-NC
11:128391937	ENSG00000165392	0.88787335	C	T	CD4-NC	11_128391937_C_T__ENSG00000165392__CD4-NC
11:128391937	ENSG00000140398	0.12182213	C	T	CD4-NC	11_128391937_C_T__ENSG00000140398__CD4-NC
11:128391937	ENSG00000180626	0.3586564	C	T	CD4-NC	11_128391937_C_T__ENSG00000180626__CD4-NC
11:128391937	ENSG00000141384	0.6102819	C	T	CD4-NC	11_128391937_C_T__ENSG00000141384__CD4-NC
11:128391937	ENSG00000140987	0.13112433	C	T	CD4-NC	11_128391937_C_T__ENSG00000140987__CD4-NC
11:128391937	ENSG00000164466	0.8781254	C	T	CD4-NC	11_128391937_C_T__ENSG00000164466__CD4-NC
11:128391937	ENSG00000164068	0.90643317	C	T	CD4-NC	11_128391937_C_T__ENSG00000164068__CD4-NC
11:128391937	ENSG00000185504	0.092704676	C	T	CD4-NC	11_128391937_C_T__ENSG00000185504__CD4-NC
11:128391937	ENSG00000007944	0.5794441	C	T	CD4-NC	11_128391937_C_T__ENSG00000007944__CD4-NC
11:128391937	ENSG00000101935	0.31896502	C	T	CD4-NC	11_128391937_C_T__ENSG00000101935__CD4-NC
11:128391937	ENSG00000060971	0.19362359	C	T	CD4-NC	11_128391937_C_T__ENSG00000060971__CD4-NC
11:128391937	ENSG00000100314	0.22169153	C	T	CD4-NC	11_128391937_C_T__ENSG00000100314__CD4-NC
11:128391937	ENSG00000134152	0.7543681	C	T	CD4-NC	11_128391937_C_T__ENSG00000134152__CD4-NC
11:128391937	ENSG00000117362	0.028222354	C	T	CD4-NC	11_128391937_C_T__ENSG00000117362__CD4-NC
11:128391937	ENSG00000157483	0.938637	C	T	CD4-NC	11_128391937_C_T__ENSG00000157483__CD4-NC
11:128391937	ENSG00000087258	0.5586653	C	T	CD4-NC	11_128391937_C_T__ENSG00000087258__CD4-NC
11:128391937	ENSG00000132604	0.8846093	C	T	CD4-NC	11_128391937_C_T__ENSG00000132604__CD4-NC
11:128391937	ENSG00000237441	0.18911023	C	T	CD4-NC	11_128391937_C_T__ENSG00000237441__CD4-NC
11:128391937	ENSG00000196557	0.23003313	C	T	CD4-NC	11_128391937_C_T__ENSG00000196557__CD4-NC
11:128391937	ENSG00000163221	0.03414489	C	T	CD4-NC	11_128391937_C_T__ENSG00000163221__CD4-NC
11:128391937	ENSG00000142207	0.10813265	C	T	CD4-NC	11_128391937_C_T__ENSG00000142207__CD4-NC
11:128391937	ENSG00000107223	0.86232215	C	T	CD4-NC	11_128391937_C_T__ENSG00000107223__CD4-NC
11:128391937	ENSG00000165669	0.6872635	C	T	CD4-NC	11_128391937_C_T__ENSG00000165669__CD4-NC
11:128391937	ENSG00000212127	0.59078217	C	T	CD4-NC	11_128391937_C_T__ENSG00000212127__CD4-NC
11:128391937	ENSG00000169299	0.62637466	C	T	CD4-NC	11_128391937_C_T__ENSG00000169299__CD4-NC
11:128391937	ENSG00000167515	0.045973845	C	T	CD4-NC	11_128391937_C_T__ENSG00000167515__CD4-NC
11:128391937	ENSG00000215375	0.71798575	C	T	CD4-NC	11_128391937_C_T__ENSG00000215375__CD4-NC
11:128391937	ENSG00000163362	0.16525203	C	T	CD4-NC	11_128391937_C_T__ENSG00000163362__CD4-NC
11:128391937	ENSG00000164344	0.41877207	C	T	CD4-NC	11_128391937_C_T__ENSG00000164344__CD4-NC
11:128391937	ENSG00000113761	0.47730288	C	T	CD4-NC	11_128391937_C_T__ENSG00000113761__CD4-NC
11:128391937	ENSG00000146904	0.53100735	C	T	CD4-NC	11_128391937_C_T__ENSG00000146904__CD4-NC
11:128391937	ENSG00000144749	0.68070966	C	T	CD4-NC	11_128391937_C_T__ENSG00000144749__CD4-NC
11:128391937	ENSG00000197262	0.2786271	C	T	CD4-NC	11_128391937_C_T__ENSG00000197262__CD4-NC
11:128391937	ENSG00000149308	0.30970946	C	T	CD4-NC	11_128391937_C_T__ENSG00000149308__CD4-NC
11:128391937	ENSG00000089127	0.8266621	C	T	CD4-NC	11_128391937_C_T__ENSG00000089127__CD4-NC
11:128391937	ENSG00000104064	0.9177574	C	T	CD4-NC	11_128391937_C_T__ENSG00000104064__CD4-NC
11:128391937	ENSG00000102871	0.40421078	C	T	CD4-NC	11_128391937_C_T__ENSG00000102871__CD4-NC
11:128391937	ENSG00000162236	0.8359052	C	T	CD4-NC	11_128391937_C_T__ENSG00000162236__CD4-NC
11:128391937	ENSG00000154127	0.53643	C	T	CD4-NC	11_128391937_C_T__ENSG00000154127__CD4-NC
11:128391937	ENSG00000152520	0.86138	C	T	CD4-NC	11_128391937_C_T__ENSG00000152520__CD4-NC
11:128391937	ENSG00000184113	0.7141379	C	T	CD4-NC	11_128391937_C_T__ENSG00000184113__CD4-NC
11:128391937	ENSG00000258875	0.833092	C	T	CD4-NC	11_128391937_C_T__ENSG00000258875__CD4-NC
11:128391937	ENSG00000161664	0.03653316	C	T	CD4-NC	11_128391937_C_T__ENSG00000161664__CD4-NC
11:128391937	ENSG00000149177	0.80508447	C	T	CD4-NC	11_128391937_C_T__ENSG00000149177__CD4-NC
11:128391937	ENSG00000145050	0.66639423	C	T	CD4-NC	11_128391937_C_T__ENSG00000145050__CD4-NC
11:128391937	ENSG00000119723	0.026283447	C	T	CD4-NC	11_128391937_C_T__ENSG00000119723__CD4-NC
11:128391937	ENSG00000121621	0.63812375	C	T	CD4-NC	11_128391937_C_T__ENSG00000121621__CD4-NC
11:128391937	ENSG00000147604	0.52342296	C	T	CD4-NC	11_128391937_C_T__ENSG00000147604__CD4-NC
11:128391937	ENSG00000064419	0.27741137	C	T	CD4-NC	11_128391937_C_T__ENSG00000064419__CD4-NC
11:128391937	ENSG00000204435	0.22300206	C	T	CD4-NC	11_128391937_C_T__ENSG00000204435__CD4-NC
11:128391937	ENSG00000165283	0.05155179	C	T	CD4-NC	11_128391937_C_T__ENSG00000165283__CD4-NC
11:128391937	ENSG00000139083	0.7730528	C	T	CD4-NC	11_128391937_C_T__ENSG00000139083__CD4-NC
11:128391937	ENSG00000101363	0.38895178	C	T	CD4-NC	11_128391937_C_T__ENSG00000101363__CD4-NC
11:128391937	ENSG00000197943	0.016094038	C	T	CD4-NC	11_128391937_C_T__ENSG00000197943__CD4-NC
11:128391937	ENSG00000106948	0.4032665	C	T	CD4-NC	11_128391937_C_T__ENSG00000106948__CD4-NC
11:128391937	ENSG00000013561	0.13918817	C	T	CD4-NC	11_128391937_C_T__ENSG00000013561__CD4-NC
11:128391937	ENSG00000103479	0.72243506	C	T	CD4-NC	11_128391937_C_T__ENSG00000103479__CD4-NC
11:128391937	ENSG00000176476	0.49273795	C	T	CD4-NC	11_128391937_C_T__ENSG00000176476__CD4-NC
11:128391937	ENSG00000182676	0.8772832	C	T	CD4-NC	11_128391937_C_T__ENSG00000182676__CD4-NC
11:128391937	ENSG00000170035	0.038242467	C	T	CD4-NC	11_128391937_C_T__ENSG00000170035__CD4-NC
11:128391937	ENSG00000133812	0.127073	C	T	CD4-NC	11_128391937_C_T__ENSG00000133812__CD4-NC
11:128391937	ENSG00000169020	0.996477	C	T	CD4-NC	11_128391937_C_T__ENSG00000169020__CD4-NC
11:128391937	ENSG00000204356	0.28730637	C	T	CD4-NC	11_128391937_C_T__ENSG00000204356__CD4-NC
11:128391937	ENSG00000198833	0.77076745	C	T	CD4-NC	11_128391937_C_T__ENSG00000198833__CD4-NC
11:128391937	ENSG00000125084	0.19218518	C	T	CD4-NC	11_128391937_C_T__ENSG00000125084__CD4-NC
11:128391937	ENSG00000125841	0.7962127	C	T	CD4-NC	11_128391937_C_T__ENSG00000125841__CD4-NC
11:128391937	ENSG00000135245	0.32949242	C	T	CD4-NC	11_128391937_C_T__ENSG00000135245__CD4-NC
11:128391937	ENSG00000156052	0.8385639	C	T	CD4-NC	11_128391937_C_T__ENSG00000156052__CD4-NC
11:128391937	ENSG00000120699	0.6687329	C	T	CD4-NC	11_128391937_C_T__ENSG00000120699__CD4-NC
11:128391937	ENSG00000158813	0.3490618	C	T	CD4-NC	11_128391937_C_T__ENSG00000158813__CD4-NC
11:128391937	ENSG00000187961	0.07375733	C	T	CD4-NC	11_128391937_C_T__ENSG00000187961__CD4-NC
11:128391937	ENSG00000170260	0.43777138	C	T	CD4-NC	11_128391937_C_T__ENSG00000170260__CD4-NC
11:128391937	ENSG00000167604	0.1581254	C	T	CD4-NC	11_128391937_C_T__ENSG00000167604__CD4-NC
11:128391937	ENSG00000155903	0.25103003	C	T	CD4-NC	11_128391937_C_T__ENSG00000155903__CD4-NC
11:128391937	ENSG00000005339	0.15383539	C	T	CD4-NC	11_128391937_C_T__ENSG00000005339__CD4-NC
11:128391937	ENSG00000251192	0.3532171	C	T	CD4-NC	11_128391937_C_T__ENSG00000251192__CD4-NC
11:128391937	ENSG00000162148	0.78736675	C	T	CD4-NC	11_128391937_C_T__ENSG00000162148__CD4-NC
11:128391937	ENSG00000174238	0.45471576	C	T	CD4-NC	11_128391937_C_T__ENSG00000174238__CD4-NC
11:128391937	ENSG00000177875	0.737903	C	T	CD4-NC	11_128391937_C_T__ENSG00000177875__CD4-NC
11:128391937	ENSG00000137203	0.10859276	C	T	CD4-NC	11_128391937_C_T__ENSG00000137203__CD4-NC
11:128391937	ENSG00000259003	0.23728146	C	T	CD4-NC	11_128391937_C_T__ENSG00000259003__CD4-NC
11:128391937	ENSG00000101442	0.91411585	C	T	CD4-NC	11_128391937_C_T__ENSG00000101442__CD4-NC
11:128391937	ENSG00000047849	0.20010474	C	T	CD4-NC	11_128391937_C_T__ENSG00000047849__CD4-NC
11:128391937	ENSG00000189045	0.23724432	C	T	CD4-NC	11_128391937_C_T__ENSG00000189045__CD4-NC
11:128391937	ENSG00000143977	0.6693985	C	T	CD4-NC	11_128391937_C_T__ENSG00000143977__CD4-NC
11:128391937	ENSG00000065361	0.15637842	C	T	CD4-NC	11_128391937_C_T__ENSG00000065361__CD4-NC
11:128391937	ENSG00000151611	0.3989465	C	T	CD4-NC	11_128391937_C_T__ENSG00000151611__CD4-NC
11:128391937	ENSG00000154736	0.98813015	C	T	CD4-NC	11_128391937_C_T__ENSG00000154736__CD4-NC
11:128391937	ENSG00000112306	0.47757745	C	T	CD4-NC	11_128391937_C_T__ENSG00000112306__CD4-NC
11:128391937	ENSG00000186787	0.6674882	C	T	CD4-NC	11_128391937_C_T__ENSG00000186787__CD4-NC
11:128391937	ENSG00000079246	0.46999216	C	T	CD4-NC	11_128391937_C_T__ENSG00000079246__CD4-NC
11:128391937	ENSG00000175691	0.037981138	C	T	CD4-NC	11_128391937_C_T__ENSG00000175691__CD4-NC
11:128391937	ENSG00000112578	0.19709313	C	T	CD4-NC	11_128391937_C_T__ENSG00000112578__CD4-NC
11:128391937	ENSG00000154945	0.29765722	C	T	CD4-NC	11_128391937_C_T__ENSG00000154945__CD4-NC
11:128391937	ENSG00000048392	0.6874389	C	T	CD4-NC	11_128391937_C_T__ENSG00000048392__CD4-NC
11:128391937	ENSG00000140932	0.7051367	C	T	CD4-NC	11_128391937_C_T__ENSG00000140932__CD4-NC
11:128391937	ENSG00000105227	0.5371205	C	T	CD4-NC	11_128391937_C_T__ENSG00000105227__CD4-NC
11:128391937	ENSG00000015171	0.20256366	C	T	CD4-NC	11_128391937_C_T__ENSG00000015171__CD4-NC
11:128391937	ENSG00000247077	0.84870875	C	T	CD4-NC	11_128391937_C_T__ENSG00000247077__CD4-NC
11:128391937	ENSG00000134313	0.90502846	C	T	CD4-NC	11_128391937_C_T__ENSG00000134313__CD4-NC
11:128391937	ENSG00000135052	0.47981974	C	T	CD4-NC	11_128391937_C_T__ENSG00000135052__CD4-NC
11:128391937	ENSG00000215912	0.07733351	C	T	CD4-NC	11_128391937_C_T__ENSG00000215912__CD4-NC
11:128391937	ENSG00000112624	0.43692768	C	T	CD4-NC	11_128391937_C_T__ENSG00000112624__CD4-NC
11:128391937	ENSG00000175073	0.225287	C	T	CD4-NC	11_128391937_C_T__ENSG00000175073__CD4-NC
11:128391937	ENSG00000228716	0.5137258	C	T	CD4-NC	11_128391937_C_T__ENSG00000228716__CD4-NC
11:128391937	ENSG00000165525	0.861795	C	T	CD4-NC	11_128391937_C_T__ENSG00000165525__CD4-NC
11:128391937	ENSG00000080824	0.301866	C	T	CD4-NC	11_128391937_C_T__ENSG00000080824__CD4-NC
11:128391937	ENSG00000106477	0.31540012	C	T	CD4-NC	11_128391937_C_T__ENSG00000106477__CD4-NC
11:128391937	ENSG00000188938	0.5708082	C	T	CD4-NC	11_128391937_C_T__ENSG00000188938__CD4-NC
11:128391937	ENSG00000114388	0.5115201	C	T	CD4-NC	11_128391937_C_T__ENSG00000114388__CD4-NC
11:128391937	ENSG00000171135	0.7272498	C	T	CD4-NC	11_128391937_C_T__ENSG00000171135__CD4-NC
11:128391937	ENSG00000100697	0.3189967	C	T	CD4-NC	11_128391937_C_T__ENSG00000100697__CD4-NC
11:128391937	ENSG00000160214	0.7820163	C	T	CD4-NC	11_128391937_C_T__ENSG00000160214__CD4-NC
11:128391937	ENSG00000118985	0.60438454	C	T	CD4-NC	11_128391937_C_T__ENSG00000118985__CD4-NC
11:128391937	ENSG00000115956	0.21243455	C	T	CD4-NC	11_128391937_C_T__ENSG00000115956__CD4-NC
11:128391937	ENSG00000106392	0.22375199	C	T	CD4-NC	11_128391937_C_T__ENSG00000106392__CD4-NC
11:128391937	ENSG00000130150	0.438275	C	T	CD4-NC	11_128391937_C_T__ENSG00000130150__CD4-NC
11:128391937	ENSG00000155975	0.5605661	C	T	CD4-NC	11_128391937_C_T__ENSG00000155975__CD4-NC
11:128391937	ENSG00000268466	0.834916	C	T	CD4-NC	11_128391937_C_T__ENSG00000268466__CD4-NC
11:128391937	ENSG00000014123	0.19988069	C	T	CD4-NC	11_128391937_C_T__ENSG00000014123__CD4-NC
11:128391937	ENSG00000024862	0.6493098	C	T	CD4-NC	11_128391937_C_T__ENSG00000024862__CD4-NC
11:128391937	ENSG00000005100	0.5807173	C	T	CD4-NC	11_128391937_C_T__ENSG00000005100__CD4-NC
11:128391937	ENSG00000197150	0.8947408	C	T	CD4-NC	11_128391937_C_T__ENSG00000197150__CD4-NC
11:128391937	ENSG00000146063	0.17187726	C	T	CD4-NC	11_128391937_C_T__ENSG00000146063__CD4-NC
11:128391937	ENSG00000131876	0.78631246	C	T	CD4-NC	11_128391937_C_T__ENSG00000131876__CD4-NC
11:128391937	ENSG00000134864	0.6409186	C	T	CD4-NC	11_128391937_C_T__ENSG00000134864__CD4-NC
11:128391937	ENSG00000141867	0.8689303	C	T	CD4-NC	11_128391937_C_T__ENSG00000141867__CD4-NC
11:128391937	ENSG00000162032	0.6917961	C	T	CD4-NC	11_128391937_C_T__ENSG00000162032__CD4-NC
11:128391937	ENSG00000160633	0.8094565	C	T	CD4-NC	11_128391937_C_T__ENSG00000160633__CD4-NC
11:128391937	ENSG00000157193	0.3952497	C	T	CD4-NC	11_128391937_C_T__ENSG00000157193__CD4-NC
11:128391937	ENSG00000104904	0.30832458	C	T	CD4-NC	11_128391937_C_T__ENSG00000104904__CD4-NC
11:128391937	ENSG00000160014	0.60586864	C	T	CD4-NC	11_128391937_C_T__ENSG00000160014__CD4-NC
11:128391937	ENSG00000133250	0.74362123	C	T	CD4-NC	11_128391937_C_T__ENSG00000133250__CD4-NC
11:128391937	ENSG00000013293	0.9195165	C	T	CD4-NC	11_128391937_C_T__ENSG00000013293__CD4-NC
11:128391937	ENSG00000163596	0.09715142	C	T	CD4-NC	11_128391937_C_T__ENSG00000163596__CD4-NC
11:128391937	ENSG00000166200	0.6927858	C	T	CD4-NC	11_128391937_C_T__ENSG00000166200__CD4-NC
11:128391937	ENSG00000100599	0.47812638	C	T	CD4-NC	11_128391937_C_T__ENSG00000100599__CD4-NC
11:128391937	ENSG00000155542	0.28066254	C	T	CD4-NC	11_128391937_C_T__ENSG00000155542__CD4-NC
11:128391937	ENSG00000249459	0.2014347	C	T	CD4-NC	11_128391937_C_T__ENSG00000249459__CD4-NC
11:128391937	ENSG00000169084	0.9528364	C	T	CD4-NC	11_128391937_C_T__ENSG00000169084__CD4-NC
11:128391937	ENSG00000254996	0.8132987	C	T	CD4-NC	11_128391937_C_T__ENSG00000254996__CD4-NC
11:128391937	ENSG00000163697	0.5684035	C	T	CD4-NC	11_128391937_C_T__ENSG00000163697__CD4-NC
11:128391937	ENSG00000066044	0.98831505	C	T	CD4-NC	11_128391937_C_T__ENSG00000066044__CD4-NC
11:128391937	ENSG00000185515	0.42406085	C	T	CD4-NC	11_128391937_C_T__ENSG00000185515__CD4-NC
11:128391937	ENSG00000129204	0.68382907	C	T	CD4-NC	11_128391937_C_T__ENSG00000129204__CD4-NC
11:128391937	ENSG00000155640	0.6587123	C	T	CD4-NC	11_128391937_C_T__ENSG00000155640__CD4-NC
11:128391937	ENSG00000204978	0.85125387	C	T	CD4-NC	11_128391937_C_T__ENSG00000204978__CD4-NC
11:128391937	ENSG00000092148	0.60439694	C	T	CD4-NC	11_128391937_C_T__ENSG00000092148__CD4-NC
11:128391937	ENSG00000186994	0.815395	C	T	CD4-NC	11_128391937_C_T__ENSG00000186994__CD4-NC
11:128391937	ENSG00000215712	0.1288316	C	T	CD4-NC	11_128391937_C_T__ENSG00000215712__CD4-NC
11:128391937	ENSG00000085998	0.6573204	C	T	CD4-NC	11_128391937_C_T__ENSG00000085998__CD4-NC
11:128391937	ENSG00000005884	0.2528807	C	T	CD4-NC	11_128391937_C_T__ENSG00000005884__CD4-NC
11:128391937	ENSG00000165617	0.4132967	C	T	CD4-NC	11_128391937_C_T__ENSG00000165617__CD4-NC
11:128391937	ENSG00000160679	0.006132511	C	T	CD4-NC	11_128391937_C_T__ENSG00000160679__CD4-NC
11:128391937	ENSG00000204520	0.3290966	C	T	CD4-NC	11_128391937_C_T__ENSG00000204520__CD4-NC
11:128391937	ENSG00000153064	0.70663583	C	T	CD4-NC	11_128391937_C_T__ENSG00000153064__CD4-NC
11:128391937	ENSG00000204576	0.58754945	C	T	CD4-NC	11_128391937_C_T__ENSG00000204576__CD4-NC
11:128391937	ENSG00000176731	0.31473613	C	T	CD4-NC	11_128391937_C_T__ENSG00000176731__CD4-NC
11:128391937	ENSG00000137692	0.6439033	C	T	CD4-NC	11_128391937_C_T__ENSG00000137692__CD4-NC
11:128391937	ENSG00000127533	0.20704417	C	T	CD4-NC	11_128391937_C_T__ENSG00000127533__CD4-NC
11:128391937	ENSG00000141456	0.7117735	C	T	CD4-NC	11_128391937_C_T__ENSG00000141456__CD4-NC
11:128391937	ENSG00000196227	0.9439965	C	T	CD4-NC	11_128391937_C_T__ENSG00000196227__CD4-NC
11:128391937	ENSG00000197448	0.84605944	C	T	CD4-NC	11_128391937_C_T__ENSG00000197448__CD4-NC
11:128391937	ENSG00000129255	0.3973012	C	T	CD4-NC	11_128391937_C_T__ENSG00000129255__CD4-NC
11:128391937	ENSG00000158796	0.6650988	C	T	CD4-NC	11_128391937_C_T__ENSG00000158796__CD4-NC
11:128391937	ENSG00000170871	0.6336484	C	T	CD4-NC	11_128391937_C_T__ENSG00000170871__CD4-NC
11:128391937	ENSG00000143337	0.09480198	C	T	CD4-NC	11_128391937_C_T__ENSG00000143337__CD4-NC
11:128391937	ENSG00000054983	0.60240704	C	T	CD4-NC	11_128391937_C_T__ENSG00000054983__CD4-NC
11:128391937	ENSG00000160584	0.6623966	C	T	CD4-NC	11_128391937_C_T__ENSG00000160584__CD4-NC
11:128391937	ENSG00000124571	0.2635231	C	T	CD4-NC	11_128391937_C_T__ENSG00000124571__CD4-NC
11:128391937	ENSG00000167363	0.90392447	C	T	CD4-NC	11_128391937_C_T__ENSG00000167363__CD4-NC
11:128391937	ENSG00000136261	0.70061207	C	T	CD4-NC	11_128391937_C_T__ENSG00000136261__CD4-NC
11:128391937	ENSG00000130935	0.054603543	C	T	CD4-NC	11_128391937_C_T__ENSG00000130935__CD4-NC
11:128391937	ENSG00000175727	0.052902818	C	T	CD4-NC	11_128391937_C_T__ENSG00000175727__CD4-NC
11:128391937	ENSG00000085382	0.6109263	C	T	CD4-NC	11_128391937_C_T__ENSG00000085382__CD4-NC
11:128391937	ENSG00000138642	0.33824497	C	T	CD4-NC	11_128391937_C_T__ENSG00000138642__CD4-NC
11:128391937	ENSG00000185527	0.8798436	C	T	CD4-NC	11_128391937_C_T__ENSG00000185527__CD4-NC
11:128391937	ENSG00000092758	0.86737597	C	T	CD4-NC	11_128391937_C_T__ENSG00000092758__CD4-NC
11:128391937	ENSG00000130313	0.9007504	C	T	CD4-NC	11_128391937_C_T__ENSG00000130313__CD4-NC
11:128391937	ENSG00000136193	0.7367995	C	T	CD4-NC	11_128391937_C_T__ENSG00000136193__CD4-NC
11:128391937	ENSG00000117009	0.040909078	C	T	CD4-NC	11_128391937_C_T__ENSG00000117009__CD4-NC
11:128391937	ENSG00000165168	0.18844348	C	T	CD4-NC	11_128391937_C_T__ENSG00000165168__CD4-NC
11:128391937	ENSG00000100888	0.8515205	C	T	CD4-NC	11_128391937_C_T__ENSG00000100888__CD4-NC
11:128391937	ENSG00000075975	0.9918962	C	T	CD4-NC	11_128391937_C_T__ENSG00000075975__CD4-NC
11:128391937	ENSG00000070770	0.9402406	C	T	CD4-NC	11_128391937_C_T__ENSG00000070770__CD4-NC
11:128391937	ENSG00000204227	0.8434289	C	T	CD4-NC	11_128391937_C_T__ENSG00000204227__CD4-NC
11:128391937	ENSG00000177885	0.6254436	C	T	CD4-NC	11_128391937_C_T__ENSG00000177885__CD4-NC
11:128391937	ENSG00000135823	0.39826813	C	T	CD4-NC	11_128391937_C_T__ENSG00000135823__CD4-NC
11:128391937	ENSG00000100441	0.4216219	C	T	CD4-NC	11_128391937_C_T__ENSG00000100441__CD4-NC
11:128391937	ENSG00000120616	0.4723497	C	T	CD4-NC	11_128391937_C_T__ENSG00000120616__CD4-NC
11:128391937	ENSG00000133246	0.7268224	C	T	CD4-NC	11_128391937_C_T__ENSG00000133246__CD4-NC
11:128391937	ENSG00000185379	0.647459	C	T	CD4-NC	11_128391937_C_T__ENSG00000185379__CD4-NC
11:128391937	ENSG00000213988	0.8648329	C	T	CD4-NC	11_128391937_C_T__ENSG00000213988__CD4-NC
11:128391937	ENSG00000003147	0.06506261	C	T	CD4-NC	11_128391937_C_T__ENSG00000003147__CD4-NC
11:128391937	ENSG00000175170	0.78571236	C	T	CD4-NC	11_128391937_C_T__ENSG00000175170__CD4-NC
11:128391937	ENSG00000063046	0.8681479	C	T	CD4-NC	11_128391937_C_T__ENSG00000063046__CD4-NC
11:128391937	ENSG00000268852	0.4918286	C	T	CD4-NC	11_128391937_C_T__ENSG00000268852__CD4-NC
11:128391937	ENSG00000101384	0.071441576	C	T	CD4-NC	11_128391937_C_T__ENSG00000101384__CD4-NC
11:128391937	ENSG00000198157	0.5406096	C	T	CD4-NC	11_128391937_C_T__ENSG00000198157__CD4-NC
11:128391937	ENSG00000109184	0.5473999	C	T	CD4-NC	11_128391937_C_T__ENSG00000109184__CD4-NC
11:128391937	ENSG00000175104	0.29939488	C	T	CD4-NC	11_128391937_C_T__ENSG00000175104__CD4-NC
11:128391937	ENSG00000138795	0.3246438	C	T	CD4-NC	11_128391937_C_T__ENSG00000138795__CD4-NC
11:128391937	ENSG00000042813	0.4192612	C	T	CD4-NC	11_128391937_C_T__ENSG00000042813__CD4-NC
11:128391937	ENSG00000172139	0.28201908	C	T	CD4-NC	11_128391937_C_T__ENSG00000172139__CD4-NC
11:128391937	ENSG00000125449	0.8152124	C	T	CD4-NC	11_128391937_C_T__ENSG00000125449__CD4-NC
11:128391937	ENSG00000131351	0.72204053	C	T	CD4-NC	11_128391937_C_T__ENSG00000131351__CD4-NC
11:128391937	ENSG00000161996	0.022590583	C	T	CD4-NC	11_128391937_C_T__ENSG00000161996__CD4-NC
11:128391937	ENSG00000223501	0.45199218	C	T	CD4-NC	11_128391937_C_T__ENSG00000223501__CD4-NC
11:128391937	ENSG00000004846	0.6349373	C	T	CD4-NC	11_128391937_C_T__ENSG00000004846__CD4-NC
11:128391937	ENSG00000269468	0.5319252	C	T	CD4-NC	11_128391937_C_T__ENSG00000269468__CD4-NC
11:128391937	ENSG00000007545	0.7769708	C	T	CD4-NC	11_128391937_C_T__ENSG00000007545__CD4-NC
11:128391937	ENSG00000164823	0.50634986	C	T	CD4-NC	11_128391937_C_T__ENSG00000164823__CD4-NC
11:128391937	ENSG00000082196	0.29401556	C	T	CD4-NC	11_128391937_C_T__ENSG00000082196__CD4-NC
11:128391937	ENSG00000177932	0.91510177	C	T	CD4-NC	11_128391937_C_T__ENSG00000177932__CD4-NC
11:128391937	ENSG00000066827	0.005071041	C	T	CD4-NC	11_128391937_C_T__ENSG00000066827__CD4-NC
11:128391937	ENSG00000104299	0.3568698	C	T	CD4-NC	11_128391937_C_T__ENSG00000104299__CD4-NC
11:128391937	ENSG00000174307	0.52036804	C	T	CD4-NC	11_128391937_C_T__ENSG00000174307__CD4-NC
11:128391937	ENSG00000159128	0.14777052	C	T	CD4-NC	11_128391937_C_T__ENSG00000159128__CD4-NC
11:128391937	ENSG00000135077	0.86520463	C	T	CD4-NC	11_128391937_C_T__ENSG00000135077__CD4-NC
11:128391937	ENSG00000164366	0.07709044	C	T	CD4-NC	11_128391937_C_T__ENSG00000164366__CD4-NC
11:128391937	ENSG00000178252	0.7143549	C	T	CD4-NC	11_128391937_C_T__ENSG00000178252__CD4-NC
11:128391937	ENSG00000167768	0.10844373	C	T	CD4-NC	11_128391937_C_T__ENSG00000167768__CD4-NC
11:128391937	ENSG00000175868	0.7035089	C	T	CD4-NC	11_128391937_C_T__ENSG00000175868__CD4-NC
11:128391937	ENSG00000123607	0.20033622	C	T	CD4-NC	11_128391937_C_T__ENSG00000123607__CD4-NC
11:128391937	ENSG00000250305	0.98629653	C	T	CD4-NC	11_128391937_C_T__ENSG00000250305__CD4-NC
11:128391937	ENSG00000157837	0.088788494	C	T	CD4-NC	11_128391937_C_T__ENSG00000157837__CD4-NC
11:128391937	ENSG00000255374	0.9850054	C	T	CD4-NC	11_128391937_C_T__ENSG00000255374__CD4-NC
11:128391937	ENSG00000116922	0.96253484	C	T	CD4-NC	11_128391937_C_T__ENSG00000116922__CD4-NC
11:128391937	ENSG00000168734	0.48522732	C	T	CD4-NC	11_128391937_C_T__ENSG00000168734__CD4-NC
11:128391937	ENSG00000132142	0.10737273	C	T	CD4-NC	11_128391937_C_T__ENSG00000132142__CD4-NC
11:128391937	ENSG00000143669	0.75414306	C	T	CD4-NC	11_128391937_C_T__ENSG00000143669__CD4-NC
11:128391937	ENSG00000101189	0.59209925	C	T	CD4-NC	11_128391937_C_T__ENSG00000101189__CD4-NC
11:128391937	ENSG00000071243	0.11919277	C	T	CD4-NC	11_128391937_C_T__ENSG00000071243__CD4-NC
11:128391937	ENSG00000164109	0.7567211	C	T	CD4-NC	11_128391937_C_T__ENSG00000164109__CD4-NC
11:128391937	ENSG00000100092	0.50562084	C	T	CD4-NC	11_128391937_C_T__ENSG00000100092__CD4-NC
11:128391937	ENSG00000213654	0.43294594	C	T	CD4-NC	11_128391937_C_T__ENSG00000213654__CD4-NC
11:128391937	ENSG00000130513	0.010923894	C	T	CD4-NC	11_128391937_C_T__ENSG00000130513__CD4-NC
11:128391937	ENSG00000166266	0.32311678	C	T	CD4-NC	11_128391937_C_T__ENSG00000166266__CD4-NC
11:128391937	ENSG00000146676	0.8781762	C	T	CD4-NC	11_128391937_C_T__ENSG00000146676__CD4-NC
11:128391937	ENSG00000134757	0.85327625	C	T	CD4-NC	11_128391937_C_T__ENSG00000134757__CD4-NC
11:128391937	ENSG00000163686	0.11433579	C	T	CD4-NC	11_128391937_C_T__ENSG00000163686__CD4-NC
11:128391937	ENSG00000154217	0.97691363	C	T	CD4-NC	11_128391937_C_T__ENSG00000154217__CD4-NC
11:128391937	ENSG00000010803	0.5720169	C	T	CD4-NC	11_128391937_C_T__ENSG00000010803__CD4-NC
11:128391937	ENSG00000100099	0.047414623	C	T	CD4-NC	11_128391937_C_T__ENSG00000100099__CD4-NC
11:128391937	ENSG00000124226	0.53064847	C	T	CD4-NC	11_128391937_C_T__ENSG00000124226__CD4-NC
11:128391937	ENSG00000111653	0.51086766	C	T	CD4-NC	11_128391937_C_T__ENSG00000111653__CD4-NC
11:128391937	ENSG00000214087	0.26048958	C	T	CD4-NC	11_128391937_C_T__ENSG00000214087__CD4-NC
11:128391937	ENSG00000134086	0.9214164	C	T	CD4-NC	11_128391937_C_T__ENSG00000134086__CD4-NC
11:128391937	ENSG00000186310	0.35740665	C	T	CD4-NC	11_128391937_C_T__ENSG00000186310__CD4-NC
11:128391937	ENSG00000124664	0.11505867	C	T	CD4-NC	11_128391937_C_T__ENSG00000124664__CD4-NC
11:128391937	ENSG00000269302	0.945352	C	T	CD4-NC	11_128391937_C_T__ENSG00000269302__CD4-NC
11:128391937	ENSG00000121318	0.9812428	C	T	CD4-NC	11_128391937_C_T__ENSG00000121318__CD4-NC
11:128391937	ENSG00000070761	0.17504263	C	T	CD4-NC	11_128391937_C_T__ENSG00000070761__CD4-NC
11:128391937	ENSG00000102755	0.44759285	C	T	CD4-NC	11_128391937_C_T__ENSG00000102755__CD4-NC
11:128391937	ENSG00000203907	0.80491996	C	T	CD4-NC	11_128391937_C_T__ENSG00000203907__CD4-NC
11:128391937	ENSG00000100836	0.2881567	C	T	CD4-NC	11_128391937_C_T__ENSG00000100836__CD4-NC
11:128391937	ENSG00000136710	0.8402035	C	T	CD4-NC	11_128391937_C_T__ENSG00000136710__CD4-NC
11:128391937	ENSG00000000419	0.25880763	C	T	CD4-NC	11_128391937_C_T__ENSG00000000419__CD4-NC
11:128391937	ENSG00000205208	0.8181732	C	T	CD4-NC	11_128391937_C_T__ENSG00000205208__CD4-NC
11:128391937	ENSG00000132300	0.8736171	C	T	CD4-NC	11_128391937_C_T__ENSG00000132300__CD4-NC
11:128391937	ENSG00000187514	0.12020513	C	T	CD4-NC	11_128391937_C_T__ENSG00000187514__CD4-NC
11:128391937	ENSG00000172236	0.7331383	C	T	CD4-NC	11_128391937_C_T__ENSG00000172236__CD4-NC
11:128391937	ENSG00000104885	0.20418182	C	T	CD4-NC	11_128391937_C_T__ENSG00000104885__CD4-NC
11:128391937	ENSG00000160563	0.8506715	C	T	CD4-NC	11_128391937_C_T__ENSG00000160563__CD4-NC
11:128391937	ENSG00000149292	0.4676551	C	T	CD4-NC	11_128391937_C_T__ENSG00000149292__CD4-NC
11:128391937	ENSG00000140876	0.43567923	C	T	CD4-NC	11_128391937_C_T__ENSG00000140876__CD4-NC
11:128391937	ENSG00000258472	0.8958047	C	T	CD4-NC	11_128391937_C_T__ENSG00000258472__CD4-NC
11:128391937	ENSG00000146282	0.6016252	C	T	CD4-NC	11_128391937_C_T__ENSG00000146282__CD4-NC
11:128391937	ENSG00000167100	0.5794557	C	T	CD4-NC	11_128391937_C_T__ENSG00000167100__CD4-NC
11:128391937	ENSG00000214944	0.4290084	C	T	CD4-NC	11_128391937_C_T__ENSG00000214944__CD4-NC
11:128391937	ENSG00000149428	0.522856	C	T	CD4-NC	11_128391937_C_T__ENSG00000149428__CD4-NC
11:128391937	ENSG00000136536	0.4756399	C	T	CD4-NC	11_128391937_C_T__ENSG00000136536__CD4-NC
11:128391937	ENSG00000173068	0.77468663	C	T	CD4-NC	11_128391937_C_T__ENSG00000173068__CD4-NC
11:128391937	ENSG00000113580	0.34037372	C	T	CD4-NC	11_128391937_C_T__ENSG00000113580__CD4-NC
11:128391937	ENSG00000183291	0.25609165	C	T	CD4-NC	11_128391937_C_T__ENSG00000183291__CD4-NC
11:128391937	ENSG00000122176	0.11074063	C	T	CD4-NC	11_128391937_C_T__ENSG00000122176__CD4-NC
11:128391937	ENSG00000137274	0.572952	C	T	CD4-NC	11_128391937_C_T__ENSG00000137274__CD4-NC
11:128391937	ENSG00000176101	0.08557948	C	T	CD4-NC	11_128391937_C_T__ENSG00000176101__CD4-NC
11:128391937	ENSG00000118507	0.76034856	C	T	CD4-NC	11_128391937_C_T__ENSG00000118507__CD4-NC
11:128391937	ENSG00000161010	0.3079641	C	T	CD4-NC	11_128391937_C_T__ENSG00000161010__CD4-NC
11:128391937	ENSG00000067064	0.52600074	C	T	CD4-NC	11_128391937_C_T__ENSG00000067064__CD4-NC
11:128391937	ENSG00000159111	0.7026829	C	T	CD4-NC	11_128391937_C_T__ENSG00000159111__CD4-NC
11:128391937	ENSG00000254402	0.89972174	C	T	CD4-NC	11_128391937_C_T__ENSG00000254402__CD4-NC
11:128391937	ENSG00000179085	0.584966	C	T	CD4-NC	11_128391937_C_T__ENSG00000179085__CD4-NC
11:128391937	ENSG00000072858	0.9923131	C	T	CD4-NC	11_128391937_C_T__ENSG00000072858__CD4-NC
11:128391937	ENSG00000197756	0.45294932	C	T	CD4-NC	11_128391937_C_T__ENSG00000197756__CD4-NC
11:128391937	ENSG00000103544	0.42377335	C	T	CD4-NC	11_128391937_C_T__ENSG00000103544__CD4-NC
11:128391937	ENSG00000198580	0.36433125	C	T	CD4-NC	11_128391937_C_T__ENSG00000198580__CD4-NC
11:128391937	ENSG00000164117	0.101982154	C	T	CD4-NC	11_128391937_C_T__ENSG00000164117__CD4-NC
11:128391937	ENSG00000228253	0.31698593	C	T	CD4-NC	11_128391937_C_T__ENSG00000228253__CD4-NC
11:128391937	ENSG00000148175	0.7565478	C	T	CD4-NC	11_128391937_C_T__ENSG00000148175__CD4-NC
11:128391937	ENSG00000197696	0.19617853	C	T	CD4-NC	11_128391937_C_T__ENSG00000197696__CD4-NC
11:128391937	ENSG00000164104	0.25811002	C	T	CD4-NC	11_128391937_C_T__ENSG00000164104__CD4-NC
11:128391937	ENSG00000133313	0.2502398	C	T	CD4-NC	11_128391937_C_T__ENSG00000133313__CD4-NC
11:128391937	ENSG00000069493	0.030844782	C	T	CD4-NC	11_128391937_C_T__ENSG00000069493__CD4-NC
11:128391937	ENSG00000144840	0.8035395	C	T	CD4-NC	11_128391937_C_T__ENSG00000144840__CD4-NC
11:128391937	ENSG00000080986	0.66432726	C	T	CD4-NC	11_128391937_C_T__ENSG00000080986__CD4-NC
11:128391937	ENSG00000147065	0.5729261	C	T	CD4-NC	11_128391937_C_T__ENSG00000147065__CD4-NC
11:128391937	ENSG00000166704	0.3181827	C	T	CD4-NC	11_128391937_C_T__ENSG00000166704__CD4-NC
11:128391937	ENSG00000107290	0.16711709	C	T	CD4-NC	11_128391937_C_T__ENSG00000107290__CD4-NC
11:128391937	ENSG00000243811	0.15817548	C	T	CD4-NC	11_128391937_C_T__ENSG00000243811__CD4-NC
11:128391937	ENSG00000155093	0.8773071	C	T	CD4-NC	11_128391937_C_T__ENSG00000155093__CD4-NC
11:128391937	ENSG00000123119	0.55265373	C	T	CD4-NC	11_128391937_C_T__ENSG00000123119__CD4-NC
11:128391937	ENSG00000148411	0.44948158	C	T	CD4-NC	11_128391937_C_T__ENSG00000148411__CD4-NC
11:128391937	ENSG00000196092	0.76442575	C	T	CD4-NC	11_128391937_C_T__ENSG00000196092__CD4-NC
11:128391937	ENSG00000154229	0.021648914	C	T	CD4-NC	11_128391937_C_T__ENSG00000154229__CD4-NC
11:128391937	ENSG00000100253	0.6028054	C	T	CD4-NC	11_128391937_C_T__ENSG00000100253__CD4-NC
11:128391937	ENSG00000173276	0.4355546	C	T	CD4-NC	11_128391937_C_T__ENSG00000173276__CD4-NC
11:128391937	ENSG00000125445	0.36539906	C	T	CD4-NC	11_128391937_C_T__ENSG00000125445__CD4-NC
11:128391937	ENSG00000015133	0.25287142	C	T	CD4-NC	11_128391937_C_T__ENSG00000015133__CD4-NC
11:128391937	ENSG00000177189	0.8294312	C	T	CD4-NC	11_128391937_C_T__ENSG00000177189__CD4-NC
11:128391937	ENSG00000147202	0.5585507	C	T	CD4-NC	11_128391937_C_T__ENSG00000147202__CD4-NC
11:128391937	ENSG00000106009	0.78509426	C	T	CD4-NC	11_128391937_C_T__ENSG00000106009__CD4-NC
11:128391937	ENSG00000198763	0.94832355	C	T	CD4-NC	11_128391937_C_T__ENSG00000198763__CD4-NC
11:128391937	ENSG00000158773	0.19466287	C	T	CD4-NC	11_128391937_C_T__ENSG00000158773__CD4-NC
11:128391937	ENSG00000167074	0.62138474	C	T	CD4-NC	11_128391937_C_T__ENSG00000167074__CD4-NC
11:128391937	ENSG00000198874	0.27896065	C	T	CD4-NC	11_128391937_C_T__ENSG00000198874__CD4-NC
11:128391937	ENSG00000090020	0.33342716	C	T	CD4-NC	11_128391937_C_T__ENSG00000090020__CD4-NC
11:128391937	ENSG00000164758	0.7922372	C	T	CD4-NC	11_128391937_C_T__ENSG00000164758__CD4-NC
11:128391937	ENSG00000078269	0.05612206	C	T	CD4-NC	11_128391937_C_T__ENSG00000078269__CD4-NC
11:128391937	ENSG00000197498	0.91883886	C	T	CD4-NC	11_128391937_C_T__ENSG00000197498__CD4-NC
11:128391937	ENSG00000106144	0.39744017	C	T	CD4-NC	11_128391937_C_T__ENSG00000106144__CD4-NC
11:128391937	ENSG00000137440	0.9615795	C	T	CD4-NC	11_128391937_C_T__ENSG00000137440__CD4-NC
11:128391937	ENSG00000104921	0.76196635	C	T	CD4-NC	11_128391937_C_T__ENSG00000104921__CD4-NC
11:128391937	ENSG00000184634	0.03378182	C	T	CD4-NC	11_128391937_C_T__ENSG00000184634__CD4-NC
11:128391937	ENSG00000087302	0.106831014	C	T	CD4-NC	11_128391937_C_T__ENSG00000087302__CD4-NC
11:128391937	ENSG00000144815	0.08449968	C	T	CD4-NC	11_128391937_C_T__ENSG00000144815__CD4-NC
11:128391937	ENSG00000124224	0.10022045	C	T	CD4-NC	11_128391937_C_T__ENSG00000124224__CD4-NC
11:128391937	ENSG00000168538	0.26169538	C	T	CD4-NC	11_128391937_C_T__ENSG00000168538__CD4-NC
11:128391937	ENSG00000122824	0.74065214	C	T	CD4-NC	11_128391937_C_T__ENSG00000122824__CD4-NC
11:128391937	ENSG00000137776	0.9743303	C	T	CD4-NC	11_128391937_C_T__ENSG00000137776__CD4-NC
11:128391937	ENSG00000001460	0.7065339	C	T	CD4-NC	11_128391937_C_T__ENSG00000001460__CD4-NC
11:128391937	ENSG00000171298	0.96166754	C	T	CD4-NC	11_128391937_C_T__ENSG00000171298__CD4-NC
11:128391937	ENSG00000167395	0.30539066	C	T	CD4-NC	11_128391937_C_T__ENSG00000167395__CD4-NC
11:128391937	ENSG00000148362	0.8461501	C	T	CD4-NC	11_128391937_C_T__ENSG00000148362__CD4-NC
11:128391937	ENSG00000117616	0.42475986	C	T	CD4-NC	11_128391937_C_T__ENSG00000117616__CD4-NC
11:128391937	ENSG00000147382	0.6485068	C	T	CD4-NC	11_128391937_C_T__ENSG00000147382__CD4-NC
11:128391937	ENSG00000182326	0.5970585	C	T	CD4-NC	11_128391937_C_T__ENSG00000182326__CD4-NC
11:128391937	ENSG00000185624	0.24580108	C	T	CD4-NC	11_128391937_C_T__ENSG00000185624__CD4-NC
11:128391937	ENSG00000132432	0.6914927	C	T	CD4-NC	11_128391937_C_T__ENSG00000132432__CD4-NC
11:128391937	ENSG00000116337	0.9328725	C	T	CD4-NC	11_128391937_C_T__ENSG00000116337__CD4-NC
11:128391937	ENSG00000145833	0.2096514	C	T	CD4-NC	11_128391937_C_T__ENSG00000145833__CD4-NC
11:128391937	ENSG00000135622	0.22435877	C	T	CD4-NC	11_128391937_C_T__ENSG00000135622__CD4-NC
11:128391937	ENSG00000123154	0.3177087	C	T	CD4-NC	11_128391937_C_T__ENSG00000123154__CD4-NC
11:128391937	ENSG00000068024	0.04332787	C	T	CD4-NC	11_128391937_C_T__ENSG00000068024__CD4-NC
11:128391937	ENSG00000149084	0.43883225	C	T	CD4-NC	11_128391937_C_T__ENSG00000149084__CD4-NC
11:128391937	ENSG00000166145	0.21110046	C	T	CD4-NC	11_128391937_C_T__ENSG00000166145__CD4-NC
11:128391937	ENSG00000172650	0.7403163	C	T	CD4-NC	11_128391937_C_T__ENSG00000172650__CD4-NC
11:128391937	ENSG00000109255	0.36493254	C	T	CD4-NC	11_128391937_C_T__ENSG00000109255__CD4-NC
11:128391937	ENSG00000106330	0.6109216	C	T	CD4-NC	11_128391937_C_T__ENSG00000106330__CD4-NC
11:128391937	ENSG00000166925	0.15830322	C	T	CD4-NC	11_128391937_C_T__ENSG00000166925__CD4-NC
11:128391937	ENSG00000170271	0.9266695	C	T	CD4-NC	11_128391937_C_T__ENSG00000170271__CD4-NC
11:128391937	ENSG00000197728	0.75761634	C	T	CD4-NC	11_128391937_C_T__ENSG00000197728__CD4-NC
11:128391937	ENSG00000117500	0.5732222	C	T	CD4-NC	11_128391937_C_T__ENSG00000117500__CD4-NC
11:128391937	ENSG00000253633	0.82924014	C	T	CD4-NC	11_128391937_C_T__ENSG00000253633__CD4-NC
11:128391937	ENSG00000101347	0.23501223	C	T	CD4-NC	11_128391937_C_T__ENSG00000101347__CD4-NC
11:128391937	ENSG00000149346	0.4814047	C	T	CD4-NC	11_128391937_C_T__ENSG00000149346__CD4-NC
11:128391937	ENSG00000147419	0.43733266	C	T	CD4-NC	11_128391937_C_T__ENSG00000147419__CD4-NC
11:128391937	ENSG00000197182	0.38473526	C	T	CD4-NC	11_128391937_C_T__ENSG00000197182__CD4-NC
11:128391937	ENSG00000085760	0.3139906	C	T	CD4-NC	11_128391937_C_T__ENSG00000085760__CD4-NC
11:128391937	ENSG00000187210	0.18305053	C	T	CD4-NC	11_128391937_C_T__ENSG00000187210__CD4-NC
11:128391937	ENSG00000120314	0.47684097	C	T	CD4-NC	11_128391937_C_T__ENSG00000120314__CD4-NC
11:128391937	ENSG00000127526	0.0070500444	C	T	CD4-NC	11_128391937_C_T__ENSG00000127526__CD4-NC
11:128391937	ENSG00000081014	0.16829929	C	T	CD4-NC	11_128391937_C_T__ENSG00000081014__CD4-NC
11:128391937	ENSG00000188295	0.5898963	C	T	CD4-NC	11_128391937_C_T__ENSG00000188295__CD4-NC
11:128391937	ENSG00000102245	0.43404284	C	T	CD4-NC	11_128391937_C_T__ENSG00000102245__CD4-NC
11:128391937	ENSG00000136048	0.13112977	C	T	CD4-NC	11_128391937_C_T__ENSG00000136048__CD4-NC
11:128391937	ENSG00000128482	0.65114975	C	T	CD4-NC	11_128391937_C_T__ENSG00000128482__CD4-NC
11:128391937	ENSG00000181191	0.15105367	C	T	CD4-NC	11_128391937_C_T__ENSG00000181191__CD4-NC
11:128391937	ENSG00000110917	0.4441335	C	T	CD4-NC	11_128391937_C_T__ENSG00000110917__CD4-NC
11:128391937	ENSG00000197880	0.42808434	C	T	CD4-NC	11_128391937_C_T__ENSG00000197880__CD4-NC
11:128391937	ENSG00000103091	0.4210514	C	T	CD4-NC	11_128391937_C_T__ENSG00000103091__CD4-NC
11:128391937	ENSG00000129465	0.29220092	C	T	CD4-NC	11_128391937_C_T__ENSG00000129465__CD4-NC
11:128391937	ENSG00000104320	0.033529345	C	T	CD4-NC	11_128391937_C_T__ENSG00000104320__CD4-NC
11:128391937	ENSG00000089280	0.15164758	C	T	CD4-NC	11_128391937_C_T__ENSG00000089280__CD4-NC
11:128391937	ENSG00000221995	0.29492435	C	T	CD4-NC	11_128391937_C_T__ENSG00000221995__CD4-NC
11:128391937	ENSG00000109929	0.39775997	C	T	CD4-NC	11_128391937_C_T__ENSG00000109929__CD4-NC
11:128391937	ENSG00000138079	0.11282699	C	T	CD4-NC	11_128391937_C_T__ENSG00000138079__CD4-NC
11:128391937	ENSG00000124406	0.9356946	C	T	CD4-NC	11_128391937_C_T__ENSG00000124406__CD4-NC
11:128391937	ENSG00000183426	0.33695725	C	T	CD4-NC	11_128391937_C_T__ENSG00000183426__CD4-NC
11:128391937	ENSG00000069345	0.79896665	C	T	CD4-NC	11_128391937_C_T__ENSG00000069345__CD4-NC
11:128391937	ENSG00000005249	0.20362024	C	T	CD4-NC	11_128391937_C_T__ENSG00000005249__CD4-NC
11:128391937	ENSG00000117751	0.27583322	C	T	CD4-NC	11_128391937_C_T__ENSG00000117751__CD4-NC
11:128391937	ENSG00000086289	0.5897913	C	T	CD4-NC	11_128391937_C_T__ENSG00000086289__CD4-NC
11:128391937	ENSG00000178904	0.17018047	C	T	CD4-NC	11_128391937_C_T__ENSG00000178904__CD4-NC
11:128391937	ENSG00000100294	0.45724183	C	T	CD4-NC	11_128391937_C_T__ENSG00000100294__CD4-NC
11:128391937	ENSG00000198771	0.9984003	C	T	CD4-NC	11_128391937_C_T__ENSG00000198771__CD4-NC
11:128391937	ENSG00000101216	0.5237903	C	T	CD4-NC	11_128391937_C_T__ENSG00000101216__CD4-NC
11:128391937	ENSG00000005471	0.16313088	C	T	CD4-NC	11_128391937_C_T__ENSG00000005471__CD4-NC
11:128391937	ENSG00000174514	0.86923826	C	T	CD4-NC	11_128391937_C_T__ENSG00000174514__CD4-NC
11:128391937	ENSG00000145817	0.8839878	C	T	CD4-NC	11_128391937_C_T__ENSG00000145817__CD4-NC
11:128391937	ENSG00000197044	0.76439977	C	T	CD4-NC	11_128391937_C_T__ENSG00000197044__CD4-NC
11:128391937	ENSG00000166783	0.9204677	C	T	CD4-NC	11_128391937_C_T__ENSG00000166783__CD4-NC
11:128391937	ENSG00000107099	0.34129727	C	T	CD4-NC	11_128391937_C_T__ENSG00000107099__CD4-NC
11:128391937	ENSG00000154839	0.6725749	C	T	CD4-NC	11_128391937_C_T__ENSG00000154839__CD4-NC
11:128391937	ENSG00000248098	0.75583196	C	T	CD4-NC	11_128391937_C_T__ENSG00000248098__CD4-NC
11:128391937	ENSG00000163993	0.7858128	C	T	CD4-NC	11_128391937_C_T__ENSG00000163993__CD4-NC
11:128391937	ENSG00000138777	0.4380719	C	T	CD4-NC	11_128391937_C_T__ENSG00000138777__CD4-NC
11:128391937	ENSG00000117560	0.87265635	C	T	CD4-NC	11_128391937_C_T__ENSG00000117560__CD4-NC
11:128391937	ENSG00000130032	0.14468238	C	T	CD4-NC	11_128391937_C_T__ENSG00000130032__CD4-NC
11:128391937	ENSG00000213347	0.5200186	C	T	CD4-NC	11_128391937_C_T__ENSG00000213347__CD4-NC
11:128391937	ENSG00000010318	0.5884974	C	T	CD4-NC	11_128391937_C_T__ENSG00000010318__CD4-NC
11:128391937	ENSG00000136059	0.09379634	C	T	CD4-NC	11_128391937_C_T__ENSG00000136059__CD4-NC
11:128391937	ENSG00000074706	0.016901214	C	T	CD4-NC	11_128391937_C_T__ENSG00000074706__CD4-NC
11:128391937	ENSG00000181450	0.054789096	C	T	CD4-NC	11_128391937_C_T__ENSG00000181450__CD4-NC
11:128391937	ENSG00000152022	0.6634803	C	T	CD4-NC	11_128391937_C_T__ENSG00000152022__CD4-NC
11:128391937	ENSG00000115275	0.25680068	C	T	CD4-NC	11_128391937_C_T__ENSG00000115275__CD4-NC
11:128391937	ENSG00000153006	0.6906707	C	T	CD4-NC	11_128391937_C_T__ENSG00000153006__CD4-NC
11:128391937	ENSG00000185475	0.02631162	C	T	CD4-NC	11_128391937_C_T__ENSG00000185475__CD4-NC
11:128391937	ENSG00000166140	0.22040607	C	T	CD4-NC	11_128391937_C_T__ENSG00000166140__CD4-NC
11:128391937	ENSG00000115904	0.9341635	C	T	CD4-NC	11_128391937_C_T__ENSG00000115904__CD4-NC
11:128391937	ENSG00000166289	0.0010041019	C	T	CD4-NC	11_128391937_C_T__ENSG00000166289__CD4-NC
11:128391937	ENSG00000204347	0.9014741	C	T	CD4-NC	11_128391937_C_T__ENSG00000204347__CD4-NC
11:128391937	ENSG00000183439	0.7069178	C	T	CD4-NC	11_128391937_C_T__ENSG00000183439__CD4-NC
11:128391937	ENSG00000100351	0.57877403	C	T	CD4-NC	11_128391937_C_T__ENSG00000100351__CD4-NC
11:128391937	ENSG00000163510	0.7244616	C	T	CD4-NC	11_128391937_C_T__ENSG00000163510__CD4-NC
11:128391937	ENSG00000175334	0.3414803	C	T	CD4-NC	11_128391937_C_T__ENSG00000175334__CD4-NC
11:128391937	ENSG00000166471	0.07932227	C	T	CD4-NC	11_128391937_C_T__ENSG00000166471__CD4-NC
11:128391937	ENSG00000101246	0.9775216	C	T	CD4-NC	11_128391937_C_T__ENSG00000101246__CD4-NC
11:128391937	ENSG00000123472	0.87791353	C	T	CD4-NC	11_128391937_C_T__ENSG00000123472__CD4-NC
11:128391937	ENSG00000152102	0.4250588	C	T	CD4-NC	11_128391937_C_T__ENSG00000152102__CD4-NC
11:128391937	ENSG00000104218	0.7836059	C	T	CD4-NC	11_128391937_C_T__ENSG00000104218__CD4-NC
11:128391937	ENSG00000173214	0.88242614	C	T	CD4-NC	11_128391937_C_T__ENSG00000173214__CD4-NC
11:128391937	ENSG00000180425	0.14822192	C	T	CD4-NC	11_128391937_C_T__ENSG00000180425__CD4-NC
11:128391937	ENSG00000155980	0.10750799	C	T	CD4-NC	11_128391937_C_T__ENSG00000155980__CD4-NC
11:128391937	ENSG00000177302	0.7643573	C	T	CD4-NC	11_128391937_C_T__ENSG00000177302__CD4-NC
11:128391937	ENSG00000198208	0.8289569	C	T	CD4-NC	11_128391937_C_T__ENSG00000198208__CD4-NC
11:128391937	ENSG00000162086	0.545112	C	T	CD4-NC	11_128391937_C_T__ENSG00000162086__CD4-NC
11:128391937	ENSG00000169885	0.19012906	C	T	CD4-NC	11_128391937_C_T__ENSG00000169885__CD4-NC
11:128391937	ENSG00000039123	0.7808428	C	T	CD4-NC	11_128391937_C_T__ENSG00000039123__CD4-NC
11:128391937	ENSG00000174827	0.49014035	C	T	CD4-NC	11_128391937_C_T__ENSG00000174827__CD4-NC
11:128391937	ENSG00000074356	0.9312482	C	T	CD4-NC	11_128391937_C_T__ENSG00000074356__CD4-NC
11:128391937	ENSG00000064995	0.9952548	C	T	CD4-NC	11_128391937_C_T__ENSG00000064995__CD4-NC
11:128391937	ENSG00000187135	0.33949035	C	T	CD4-NC	11_128391937_C_T__ENSG00000187135__CD4-NC
11:128391937	ENSG00000205277	0.65383935	C	T	CD4-NC	11_128391937_C_T__ENSG00000205277__CD4-NC
11:128391937	ENSG00000089006	0.60534143	C	T	CD4-NC	11_128391937_C_T__ENSG00000089006__CD4-NC
11:128391937	ENSG00000155090	0.8137426	C	T	CD4-NC	11_128391937_C_T__ENSG00000155090__CD4-NC
11:128391937	ENSG00000129351	0.8705327	C	T	CD4-NC	11_128391937_C_T__ENSG00000129351__CD4-NC
11:128391937	ENSG00000080572	0.2802349	C	T	CD4-NC	11_128391937_C_T__ENSG00000080572__CD4-NC
11:128391937	ENSG00000198865	0.37977332	C	T	CD4-NC	11_128391937_C_T__ENSG00000198865__CD4-NC
11:128391937	ENSG00000172209	0.31278792	C	T	CD4-NC	11_128391937_C_T__ENSG00000172209__CD4-NC
11:128391937	ENSG00000150656	0.99321645	C	T	CD4-NC	11_128391937_C_T__ENSG00000150656__CD4-NC
11:128391937	ENSG00000180376	0.075722374	C	T	CD4-NC	11_128391937_C_T__ENSG00000180376__CD4-NC
11:128391937	ENSG00000121774	0.23919544	C	T	CD4-NC	11_128391937_C_T__ENSG00000121774__CD4-NC
11:128391937	ENSG00000168792	0.86041003	C	T	CD4-NC	11_128391937_C_T__ENSG00000168792__CD4-NC
11:128391937	ENSG00000100603	0.45912862	C	T	CD4-NC	11_128391937_C_T__ENSG00000100603__CD4-NC
11:128391937	ENSG00000117620	0.72278297	C	T	CD4-NC	11_128391937_C_T__ENSG00000117620__CD4-NC
11:128391937	ENSG00000071575	0.983543	C	T	CD4-NC	11_128391937_C_T__ENSG00000071575__CD4-NC
11:128391937	ENSG00000100592	0.9083044	C	T	CD4-NC	11_128391937_C_T__ENSG00000100592__CD4-NC
11:128391937	ENSG00000108384	0.0064264196	C	T	CD4-NC	11_128391937_C_T__ENSG00000108384__CD4-NC
11:128391937	ENSG00000116698	0.08496726	C	T	CD4-NC	11_128391937_C_T__ENSG00000116698__CD4-NC
11:128391937	ENSG00000181704	0.39522943	C	T	CD4-NC	11_128391937_C_T__ENSG00000181704__CD4-NC
11:128391937	ENSG00000187109	0.6399501	C	T	CD4-NC	11_128391937_C_T__ENSG00000187109__CD4-NC
11:128391937	ENSG00000205560	0.8881408	C	T	CD4-NC	11_128391937_C_T__ENSG00000205560__CD4-NC
11:128391937	ENSG00000016391	0.077745445	C	T	CD4-NC	11_128391937_C_T__ENSG00000016391__CD4-NC
11:128391937	ENSG00000197697	0.81434315	C	T	CD4-NC	11_128391937_C_T__ENSG00000197697__CD4-NC
11:128391937	ENSG00000049246	0.5880897	C	T	CD4-NC	11_128391937_C_T__ENSG00000049246__CD4-NC
11:128391937	ENSG00000172775	0.4796583	C	T	CD4-NC	11_128391937_C_T__ENSG00000172775__CD4-NC
11:128391937	ENSG00000112996	0.4295843	C	T	CD4-NC	11_128391937_C_T__ENSG00000112996__CD4-NC
11:128391937	ENSG00000125870	0.78224057	C	T	CD4-NC	11_128391937_C_T__ENSG00000125870__CD4-NC
11:128391937	ENSG00000108270	0.6702388	C	T	CD4-NC	11_128391937_C_T__ENSG00000108270__CD4-NC
11:128391937	ENSG00000121073	0.25711727	C	T	CD4-NC	11_128391937_C_T__ENSG00000121073__CD4-NC
11:128391937	ENSG00000162571	0.43042752	C	T	CD4-NC	11_128391937_C_T__ENSG00000162571__CD4-NC
11:128391937	ENSG00000177830	0.9966622	C	T	CD4-NC	11_128391937_C_T__ENSG00000177830__CD4-NC
11:128391937	ENSG00000106636	0.69516575	C	T	CD4-NC	11_128391937_C_T__ENSG00000106636__CD4-NC
11:128391937	ENSG00000104499	0.28677106	C	T	CD4-NC	11_128391937_C_T__ENSG00000104499__CD4-NC
11:128391937	ENSG00000169704	0.5412769	C	T	CD4-NC	11_128391937_C_T__ENSG00000169704__CD4-NC
11:128391937	ENSG00000134480	0.9843503	C	T	CD4-NC	11_128391937_C_T__ENSG00000134480__CD4-NC
11:128391937	ENSG00000242028	0.8172156	C	T	CD4-NC	11_128391937_C_T__ENSG00000242028__CD4-NC
11:128391937	ENSG00000148334	0.33728555	C	T	CD4-NC	11_128391937_C_T__ENSG00000148334__CD4-NC
11:128391937	ENSG00000133265	0.67131	C	T	CD4-NC	11_128391937_C_T__ENSG00000133265__CD4-NC
11:128391937	ENSG00000175265	0.99511296	C	T	CD4-NC	11_128391937_C_T__ENSG00000175265__CD4-NC
11:128391937	ENSG00000241644	0.48132557	C	T	CD4-NC	11_128391937_C_T__ENSG00000241644__CD4-NC
11:128391937	ENSG00000136810	0.0756871	C	T	CD4-NC	11_128391937_C_T__ENSG00000136810__CD4-NC
11:128391937	ENSG00000154485	0.91679764	C	T	CD4-NC	11_128391937_C_T__ENSG00000154485__CD4-NC
11:128391937	ENSG00000212670	0.20562573	C	T	CD4-NC	11_128391937_C_T__ENSG00000212670__CD4-NC
11:128391937	ENSG00000116205	0.10847491	C	T	CD4-NC	11_128391937_C_T__ENSG00000116205__CD4-NC
11:128391937	ENSG00000160285	0.17175514	C	T	CD4-NC	11_128391937_C_T__ENSG00000160285__CD4-NC
11:128391937	ENSG00000116984	0.118324004	C	T	CD4-NC	11_128391937_C_T__ENSG00000116984__CD4-NC
11:128391937	ENSG00000072609	0.32287818	C	T	CD4-NC	11_128391937_C_T__ENSG00000072609__CD4-NC
11:128391937	ENSG00000102897	0.542713	C	T	CD4-NC	11_128391937_C_T__ENSG00000102897__CD4-NC
11:128391937	ENSG00000003400	0.8472811	C	T	CD4-NC	11_128391937_C_T__ENSG00000003400__CD4-NC
11:128391937	ENSG00000154978	0.5926038	C	T	CD4-NC	11_128391937_C_T__ENSG00000154978__CD4-NC
11:128391937	ENSG00000116285	0.15001248	C	T	CD4-NC	11_128391937_C_T__ENSG00000116285__CD4-NC
11:128391937	ENSG00000005700	0.39190286	C	T	CD4-NC	11_128391937_C_T__ENSG00000005700__CD4-NC
11:128391937	ENSG00000134265	0.69246155	C	T	CD4-NC	11_128391937_C_T__ENSG00000134265__CD4-NC
11:128391937	ENSG00000092964	0.038026616	C	T	CD4-NC	11_128391937_C_T__ENSG00000092964__CD4-NC
11:128391937	ENSG00000138286	0.21942581	C	T	CD4-NC	11_128391937_C_T__ENSG00000138286__CD4-NC
11:128391937	ENSG00000175782	0.7039789	C	T	CD4-NC	11_128391937_C_T__ENSG00000175782__CD4-NC
11:128391937	ENSG00000138092	0.29310316	C	T	CD4-NC	11_128391937_C_T__ENSG00000138092__CD4-NC
11:128391937	ENSG00000068885	0.29472974	C	T	CD4-NC	11_128391937_C_T__ENSG00000068885__CD4-NC
11:128391937	ENSG00000115112	0.47556132	C	T	CD4-NC	11_128391937_C_T__ENSG00000115112__CD4-NC
11:128391937	ENSG00000162885	0.6303837	C	T	CD4-NC	11_128391937_C_T__ENSG00000162885__CD4-NC
11:128391937	ENSG00000101846	0.48162416	C	T	CD4-NC	11_128391937_C_T__ENSG00000101846__CD4-NC
11:128391937	ENSG00000125482	0.0020234382	C	T	CD4-NC	11_128391937_C_T__ENSG00000125482__CD4-NC
11:128391937	ENSG00000110756	0.19626483	C	T	CD4-NC	11_128391937_C_T__ENSG00000110756__CD4-NC
11:128391937	ENSG00000088833	0.86408013	C	T	CD4-NC	11_128391937_C_T__ENSG00000088833__CD4-NC
11:128391937	ENSG00000258311	0.14425226	C	T	CD4-NC	11_128391937_C_T__ENSG00000258311__CD4-NC
11:128391937	ENSG00000188001	0.29037708	C	T	CD4-NC	11_128391937_C_T__ENSG00000188001__CD4-NC
11:128391937	ENSG00000203710	0.04112915	C	T	CD4-NC	11_128391937_C_T__ENSG00000203710__CD4-NC
11:128391937	ENSG00000068001	0.7151187	C	T	CD4-NC	11_128391937_C_T__ENSG00000068001__CD4-NC
11:128391937	ENSG00000144199	0.83560497	C	T	CD4-NC	11_128391937_C_T__ENSG00000144199__CD4-NC
11:128391937	ENSG00000116903	0.32738933	C	T	CD4-NC	11_128391937_C_T__ENSG00000116903__CD4-NC
11:128391937	ENSG00000131791	0.4082972	C	T	CD4-NC	11_128391937_C_T__ENSG00000131791__CD4-NC
11:128391937	ENSG00000185864	0.022226999	C	T	CD4-NC	11_128391937_C_T__ENSG00000185864__CD4-NC
11:128391937	ENSG00000144029	0.6314952	C	T	CD4-NC	11_128391937_C_T__ENSG00000144029__CD4-NC
11:128391937	ENSG00000204469	0.4129671	C	T	CD4-NC	11_128391937_C_T__ENSG00000204469__CD4-NC
11:128391937	ENSG00000205045	0.1605614	C	T	CD4-NC	11_128391937_C_T__ENSG00000205045__CD4-NC
11:128391937	ENSG00000101782	0.63208365	C	T	CD4-NC	11_128391937_C_T__ENSG00000101782__CD4-NC
11:128391937	ENSG00000116062	0.05869881	C	T	CD4-NC	11_128391937_C_T__ENSG00000116062__CD4-NC
11:128391937	ENSG00000147383	0.30727136	C	T	CD4-NC	11_128391937_C_T__ENSG00000147383__CD4-NC
11:128391937	ENSG00000114902	0.601654	C	T	CD4-NC	11_128391937_C_T__ENSG00000114902__CD4-NC
11:128391937	ENSG00000105088	0.3975443	C	T	CD4-NC	11_128391937_C_T__ENSG00000105088__CD4-NC
11:128391937	ENSG00000100365	0.3061121	C	T	CD4-NC	11_128391937_C_T__ENSG00000100365__CD4-NC
11:128391937	ENSG00000184557	0.5506589	C	T	CD4-NC	11_128391937_C_T__ENSG00000184557__CD4-NC
11:128391937	ENSG00000157111	0.7797076	C	T	CD4-NC	11_128391937_C_T__ENSG00000157111__CD4-NC
11:128391937	ENSG00000162735	0.8352248	C	T	CD4-NC	11_128391937_C_T__ENSG00000162735__CD4-NC
11:128391937	ENSG00000164105	0.57284325	C	T	CD4-NC	11_128391937_C_T__ENSG00000164105__CD4-NC
11:128391937	ENSG00000141161	0.3016015	C	T	CD4-NC	11_128391937_C_T__ENSG00000141161__CD4-NC
11:128391937	ENSG00000147036	0.023339706	C	T	CD4-NC	11_128391937_C_T__ENSG00000147036__CD4-NC
11:128391937	ENSG00000142599	0.766859	C	T	CD4-NC	11_128391937_C_T__ENSG00000142599__CD4-NC
11:128391937	ENSG00000055147	0.037122875	C	T	CD4-NC	11_128391937_C_T__ENSG00000055147__CD4-NC
11:128391937	ENSG00000160753	0.6523157	C	T	CD4-NC	11_128391937_C_T__ENSG00000160753__CD4-NC
11:128391937	ENSG00000180336	0.42843872	C	T	CD4-NC	11_128391937_C_T__ENSG00000180336__CD4-NC
11:128391937	ENSG00000116299	0.5025974	C	T	CD4-NC	11_128391937_C_T__ENSG00000116299__CD4-NC
11:128391937	ENSG00000130311	0.76843053	C	T	CD4-NC	11_128391937_C_T__ENSG00000130311__CD4-NC
11:128391937	ENSG00000182359	0.5344805	C	T	CD4-NC	11_128391937_C_T__ENSG00000182359__CD4-NC
11:128391937	ENSG00000179979	0.7440008	C	T	CD4-NC	11_128391937_C_T__ENSG00000179979__CD4-NC
11:128391937	ENSG00000135521	0.7326923	C	T	CD4-NC	11_128391937_C_T__ENSG00000135521__CD4-NC
11:128391937	ENSG00000170852	0.04429498	C	T	CD4-NC	11_128391937_C_T__ENSG00000170852__CD4-NC
11:128391937	ENSG00000052802	0.0034787925	C	T	CD4-NC	11_128391937_C_T__ENSG00000052802__CD4-NC
11:128391937	ENSG00000122547	0.40395	C	T	CD4-NC	11_128391937_C_T__ENSG00000122547__CD4-NC
11:128391937	ENSG00000130638	0.114624985	C	T	CD4-NC	11_128391937_C_T__ENSG00000130638__CD4-NC
11:128391937	ENSG00000148356	0.841453	C	T	CD4-NC	11_128391937_C_T__ENSG00000148356__CD4-NC
11:128391937	ENSG00000100425	0.6994551	C	T	CD4-NC	11_128391937_C_T__ENSG00000100425__CD4-NC
11:128391937	ENSG00000205853	0.36669037	C	T	CD4-NC	11_128391937_C_T__ENSG00000205853__CD4-NC
11:128391937	ENSG00000168795	0.11375014	C	T	CD4-NC	11_128391937_C_T__ENSG00000168795__CD4-NC
11:128391937	ENSG00000152409	0.9087554	C	T	CD4-NC	11_128391937_C_T__ENSG00000152409__CD4-NC
11:128391937	ENSG00000148444	0.019242734	C	T	CD4-NC	11_128391937_C_T__ENSG00000148444__CD4-NC
11:128391937	ENSG00000125630	0.7447246	C	T	CD4-NC	11_128391937_C_T__ENSG00000125630__CD4-NC
11:128391937	ENSG00000180787	0.8324989	C	T	CD4-NC	11_128391937_C_T__ENSG00000180787__CD4-NC
11:128391937	ENSG00000183828	0.33061922	C	T	CD4-NC	11_128391937_C_T__ENSG00000183828__CD4-NC
11:128391937	ENSG00000154358	0.2522169	C	T	CD4-NC	11_128391937_C_T__ENSG00000154358__CD4-NC
11:128391937	ENSG00000099622	0.43505403	C	T	CD4-NC	11_128391937_C_T__ENSG00000099622__CD4-NC
11:128391937	ENSG00000115524	0.23817931	C	T	CD4-NC	11_128391937_C_T__ENSG00000115524__CD4-NC
11:128391937	ENSG00000239282	0.11928742	C	T	CD4-NC	11_128391937_C_T__ENSG00000239282__CD4-NC
11:128391937	ENSG00000133619	0.4958341	C	T	CD4-NC	11_128391937_C_T__ENSG00000133619__CD4-NC
11:128391937	ENSG00000242612	0.82146895	C	T	CD4-NC	11_128391937_C_T__ENSG00000242612__CD4-NC
11:128391937	ENSG00000182307	0.8526624	C	T	CD4-NC	11_128391937_C_T__ENSG00000182307__CD4-NC
11:128391937	ENSG00000267508	0.54836094	C	T	CD4-NC	11_128391937_C_T__ENSG00000267508__CD4-NC
11:128391937	ENSG00000166619	0.39706483	C	T	CD4-NC	11_128391937_C_T__ENSG00000166619__CD4-NC
11:128391937	ENSG00000162402	0.9799477	C	T	CD4-NC	11_128391937_C_T__ENSG00000162402__CD4-NC
11:128391937	ENSG00000083444	0.072909884	C	T	CD4-NC	11_128391937_C_T__ENSG00000083444__CD4-NC
11:128391937	ENSG00000198477	0.20891741	C	T	CD4-NC	11_128391937_C_T__ENSG00000198477__CD4-NC
11:128391937	ENSG00000090006	0.2831833	C	T	CD4-NC	11_128391937_C_T__ENSG00000090006__CD4-NC
11:128391937	ENSG00000140030	0.5714811	C	T	CD4-NC	11_128391937_C_T__ENSG00000140030__CD4-NC
11:128391937	ENSG00000183615	0.2374961	C	T	CD4-NC	11_128391937_C_T__ENSG00000183615__CD4-NC
11:128391937	ENSG00000214402	0.23619863	C	T	CD4-NC	11_128391937_C_T__ENSG00000214402__CD4-NC
11:128391937	ENSG00000124608	0.8374949	C	T	CD4-NC	11_128391937_C_T__ENSG00000124608__CD4-NC
11:128391937	ENSG00000197136	0.5603719	C	T	CD4-NC	11_128391937_C_T__ENSG00000197136__CD4-NC
11:128391937	ENSG00000106077	0.5642815	C	T	CD4-NC	11_128391937_C_T__ENSG00000106077__CD4-NC
11:128391937	ENSG00000162383	0.91445035	C	T	CD4-NC	11_128391937_C_T__ENSG00000162383__CD4-NC
11:128391937	ENSG00000182872	0.8826798	C	T	CD4-NC	11_128391937_C_T__ENSG00000182872__CD4-NC
11:128391937	ENSG00000102362	0.53110826	C	T	CD4-NC	11_128391937_C_T__ENSG00000102362__CD4-NC
11:128391937	ENSG00000111671	0.71398306	C	T	CD4-NC	11_128391937_C_T__ENSG00000111671__CD4-NC
11:128391937	ENSG00000184203	0.26034945	C	T	CD4-NC	11_128391937_C_T__ENSG00000184203__CD4-NC
11:128391937	ENSG00000203705	0.45557436	C	T	CD4-NC	11_128391937_C_T__ENSG00000203705__CD4-NC
11:128391937	ENSG00000156509	0.4766535	C	T	CD4-NC	11_128391937_C_T__ENSG00000156509__CD4-NC
11:128391937	ENSG00000169599	0.35824907	C	T	CD4-NC	11_128391937_C_T__ENSG00000169599__CD4-NC
11:128391937	ENSG00000108256	0.27558878	C	T	CD4-NC	11_128391937_C_T__ENSG00000108256__CD4-NC
11:128391937	ENSG00000006744	0.9450031	C	T	CD4-NC	11_128391937_C_T__ENSG00000006744__CD4-NC
11:128391937	ENSG00000125354	0.5991189	C	T	CD4-NC	11_128391937_C_T__ENSG00000125354__CD4-NC
11:128391937	ENSG00000181915	0.8766619	C	T	CD4-NC	11_128391937_C_T__ENSG00000181915__CD4-NC
11:128391937	ENSG00000269404	0.64346904	C	T	CD4-NC	11_128391937_C_T__ENSG00000269404__CD4-NC
11:128391937	ENSG00000197948	0.74990726	C	T	CD4-NC	11_128391937_C_T__ENSG00000197948__CD4-NC
11:128391937	ENSG00000198873	0.55136144	C	T	CD4-NC	11_128391937_C_T__ENSG00000198873__CD4-NC
11:128391937	ENSG00000187778	0.89171785	C	T	CD4-NC	11_128391937_C_T__ENSG00000187778__CD4-NC
11:128391937	ENSG00000070610	0.33049282	C	T	CD4-NC	11_128391937_C_T__ENSG00000070610__CD4-NC
11:128391937	ENSG00000166181	0.26815522	C	T	CD4-NC	11_128391937_C_T__ENSG00000166181__CD4-NC
11:128391937	ENSG00000204619	0.33835146	C	T	CD4-NC	11_128391937_C_T__ENSG00000204619__CD4-NC
11:128391937	ENSG00000153310	0.15699917	C	T	CD4-NC	11_128391937_C_T__ENSG00000153310__CD4-NC
11:128391937	ENSG00000176769	0.5981868	C	T	CD4-NC	11_128391937_C_T__ENSG00000176769__CD4-NC
11:128391937	ENSG00000225663	0.057774637	C	T	CD4-NC	11_128391937_C_T__ENSG00000225663__CD4-NC
11:128391937	ENSG00000186020	0.86099577	C	T	CD4-NC	11_128391937_C_T__ENSG00000186020__CD4-NC
11:128391937	ENSG00000109066	0.2705052	C	T	CD4-NC	11_128391937_C_T__ENSG00000109066__CD4-NC
11:128391937	ENSG00000114209	0.35769984	C	T	CD4-NC	11_128391937_C_T__ENSG00000114209__CD4-NC
11:128391937	ENSG00000071553	0.7373932	C	T	CD4-NC	11_128391937_C_T__ENSG00000071553__CD4-NC
11:128391937	ENSG00000184226	0.3862726	C	T	CD4-NC	11_128391937_C_T__ENSG00000184226__CD4-NC
11:128391937	ENSG00000140950	0.21427758	C	T	CD4-NC	11_128391937_C_T__ENSG00000140950__CD4-NC
11:128391937	ENSG00000100473	0.27826148	C	T	CD4-NC	11_128391937_C_T__ENSG00000100473__CD4-NC
11:128391937	ENSG00000198431	0.0055429386	C	T	CD4-NC	11_128391937_C_T__ENSG00000198431__CD4-NC
11:128391937	ENSG00000102854	0.5462475	C	T	CD4-NC	11_128391937_C_T__ENSG00000102854__CD4-NC
11:128391937	ENSG00000179588	0.0968013	C	T	CD4-NC	11_128391937_C_T__ENSG00000179588__CD4-NC
11:128391937	ENSG00000182858	0.7174409	C	T	CD4-NC	11_128391937_C_T__ENSG00000182858__CD4-NC
11:128391937	ENSG00000167751	0.25606668	C	T	CD4-NC	11_128391937_C_T__ENSG00000167751__CD4-NC
11:128391937	ENSG00000011105	0.8931374	C	T	CD4-NC	11_128391937_C_T__ENSG00000011105__CD4-NC
11:128391937	ENSG00000164400	0.9699937	C	T	CD4-NC	11_128391937_C_T__ENSG00000164400__CD4-NC
11:128391937	ENSG00000163565	0.85850686	C	T	CD4-NC	11_128391937_C_T__ENSG00000163565__CD4-NC
11:128391937	ENSG00000004139	0.02932344	C	T	CD4-NC	11_128391937_C_T__ENSG00000004139__CD4-NC
11:128391937	ENSG00000186635	0.63359934	C	T	CD4-NC	11_128391937_C_T__ENSG00000186635__CD4-NC
11:128391937	ENSG00000168803	0.13142295	C	T	CD4-NC	11_128391937_C_T__ENSG00000168803__CD4-NC
11:128391937	ENSG00000004864	0.82938635	C	T	CD4-NC	11_128391937_C_T__ENSG00000004864__CD4-NC
11:128391937	ENSG00000177689	0.3797897	C	T	CD4-NC	11_128391937_C_T__ENSG00000177689__CD4-NC
11:128391937	ENSG00000122986	0.79754233	C	T	CD4-NC	11_128391937_C_T__ENSG00000122986__CD4-NC
11:128391937	ENSG00000140365	0.15484735	C	T	CD4-NC	11_128391937_C_T__ENSG00000140365__CD4-NC
11:128391937	ENSG00000165282	0.55355763	C	T	CD4-NC	11_128391937_C_T__ENSG00000165282__CD4-NC
11:128391937	ENSG00000013288	0.71106744	C	T	CD4-NC	11_128391937_C_T__ENSG00000013288__CD4-NC
11:128391937	ENSG00000144118	0.58746815	C	T	CD4-NC	11_128391937_C_T__ENSG00000144118__CD4-NC
11:128391937	ENSG00000172007	0.9887698	C	T	CD4-NC	11_128391937_C_T__ENSG00000172007__CD4-NC
11:128391937	ENSG00000182183	0.46360537	C	T	CD4-NC	11_128391937_C_T__ENSG00000182183__CD4-NC
11:128391937	ENSG00000105851	0.05256998	C	T	CD4-NC	11_128391937_C_T__ENSG00000105851__CD4-NC
11:128391937	ENSG00000167083	0.2832361	C	T	CD4-NC	11_128391937_C_T__ENSG00000167083__CD4-NC
11:128391937	ENSG00000065717	0.45635253	C	T	CD4-NC	11_128391937_C_T__ENSG00000065717__CD4-NC
11:128391937	ENSG00000203734	0.0013567586	C	T	CD4-NC	11_128391937_C_T__ENSG00000203734__CD4-NC
11:128391937	ENSG00000212124	0.84145904	C	T	CD4-NC	11_128391937_C_T__ENSG00000212124__CD4-NC
11:128391937	ENSG00000005882	0.97170186	C	T	CD4-NC	11_128391937_C_T__ENSG00000005882__CD4-NC
11:128391937	ENSG00000167642	0.7473935	C	T	CD4-NC	11_128391937_C_T__ENSG00000167642__CD4-NC
11:128391937	ENSG00000131931	0.0019377085	C	T	CD4-NC	11_128391937_C_T__ENSG00000131931__CD4-NC
11:128391937	ENSG00000135778	0.8306512	C	T	CD4-NC	11_128391937_C_T__ENSG00000135778__CD4-NC
11:128391937	ENSG00000197937	0.37085295	C	T	CD4-NC	11_128391937_C_T__ENSG00000197937__CD4-NC
11:128391937	ENSG00000077713	0.6584968	C	T	CD4-NC	11_128391937_C_T__ENSG00000077713__CD4-NC
11:128391937	ENSG00000111581	0.108626105	C	T	CD4-NC	11_128391937_C_T__ENSG00000111581__CD4-NC
11:128391937	ENSG00000121989	0.6946529	C	T	CD4-NC	11_128391937_C_T__ENSG00000121989__CD4-NC
11:128391937	ENSG00000057935	0.5541398	C	T	CD4-NC	11_128391937_C_T__ENSG00000057935__CD4-NC
11:128391937	ENSG00000112701	0.4693594	C	T	CD4-NC	11_128391937_C_T__ENSG00000112701__CD4-NC
11:128391937	ENSG00000137038	0.2110065	C	T	CD4-NC	11_128391937_C_T__ENSG00000137038__CD4-NC
11:128391937	ENSG00000077721	0.12163827	C	T	CD4-NC	11_128391937_C_T__ENSG00000077721__CD4-NC
11:128391937	ENSG00000150636	0.5943158	C	T	CD4-NC	11_128391937_C_T__ENSG00000150636__CD4-NC
11:128391937	ENSG00000066422	0.65893465	C	T	CD4-NC	11_128391937_C_T__ENSG00000066422__CD4-NC
11:128391937	ENSG00000204377	0.3419502	C	T	CD4-NC	11_128391937_C_T__ENSG00000204377__CD4-NC
11:128391937	ENSG00000180855	0.56059617	C	T	CD4-NC	11_128391937_C_T__ENSG00000180855__CD4-NC
11:128391937	ENSG00000103381	0.44340888	C	T	CD4-NC	11_128391937_C_T__ENSG00000103381__CD4-NC
11:128391937	ENSG00000205423	0.22234434	C	T	CD4-NC	11_128391937_C_T__ENSG00000205423__CD4-NC
11:128391937	ENSG00000175029	0.86507136	C	T	CD4-NC	11_128391937_C_T__ENSG00000175029__CD4-NC
11:128391937	ENSG00000101182	0.99162644	C	T	CD4-NC	11_128391937_C_T__ENSG00000101182__CD4-NC
11:128391937	ENSG00000083097	0.6490609	C	T	CD4-NC	11_128391937_C_T__ENSG00000083097__CD4-NC
11:128391937	ENSG00000213780	0.33380994	C	T	CD4-NC	11_128391937_C_T__ENSG00000213780__CD4-NC
11:128391937	ENSG00000156467	0.06225827	C	T	CD4-NC	11_128391937_C_T__ENSG00000156467__CD4-NC
11:128391937	ENSG00000260456	0.8389537	C	T	CD4-NC	11_128391937_C_T__ENSG00000260456__CD4-NC
11:128391937	ENSG00000146833	0.41772738	C	T	CD4-NC	11_128391937_C_T__ENSG00000146833__CD4-NC
11:128391937	ENSG00000152904	0.036726885	C	T	CD4-NC	11_128391937_C_T__ENSG00000152904__CD4-NC
11:128391937	ENSG00000140307	0.8179163	C	T	CD4-NC	11_128391937_C_T__ENSG00000140307__CD4-NC
11:128391937	ENSG00000130520	0.24627538	C	T	CD4-NC	11_128391937_C_T__ENSG00000130520__CD4-NC
11:128391937	ENSG00000121552	0.06796311	C	T	CD4-NC	11_128391937_C_T__ENSG00000121552__CD4-NC
11:128391937	ENSG00000080298	0.23829232	C	T	CD4-NC	11_128391937_C_T__ENSG00000080298__CD4-NC
11:128391937	ENSG00000125457	0.9989827	C	T	CD4-NC	11_128391937_C_T__ENSG00000125457__CD4-NC
11:128391937	ENSG00000108272	0.34691915	C	T	CD4-NC	11_128391937_C_T__ENSG00000108272__CD4-NC
11:128391937	ENSG00000162783	0.9291627	C	T	CD4-NC	11_128391937_C_T__ENSG00000162783__CD4-NC
11:128391937	ENSG00000168887	0.21101499	C	T	CD4-NC	11_128391937_C_T__ENSG00000168887__CD4-NC
11:128391937	ENSG00000186222	0.024368357	C	T	CD4-NC	11_128391937_C_T__ENSG00000186222__CD4-NC
11:128391937	ENSG00000111802	0.67037857	C	T	CD4-NC	11_128391937_C_T__ENSG00000111802__CD4-NC
11:128391937	ENSG00000168556	0.4466328	C	T	CD4-NC	11_128391937_C_T__ENSG00000168556__CD4-NC
11:128391937	ENSG00000137501	0.52744263	C	T	CD4-NC	11_128391937_C_T__ENSG00000137501__CD4-NC
11:128391937	ENSG00000100417	0.07644784	C	T	CD4-NC	11_128391937_C_T__ENSG00000100417__CD4-NC
11:128391937	ENSG00000123411	0.15416019	C	T	CD4-NC	11_128391937_C_T__ENSG00000123411__CD4-NC
11:128391937	ENSG00000067057	0.7131784	C	T	CD4-NC	11_128391937_C_T__ENSG00000067057__CD4-NC
11:128391937	ENSG00000269337	0.011735679	C	T	CD4-NC	11_128391937_C_T__ENSG00000269337__CD4-NC
11:128391937	ENSG00000122203	0.109758094	C	T	CD4-NC	11_128391937_C_T__ENSG00000122203__CD4-NC
11:128391937	ENSG00000172613	0.95185703	C	T	CD4-NC	11_128391937_C_T__ENSG00000172613__CD4-NC
11:128391937	ENSG00000084072	0.7599416	C	T	CD4-NC	11_128391937_C_T__ENSG00000084072__CD4-NC
11:128391937	ENSG00000164120	0.6733846	C	T	CD4-NC	11_128391937_C_T__ENSG00000164120__CD4-NC
11:128391937	ENSG00000165240	0.5176582	C	T	CD4-NC	11_128391937_C_T__ENSG00000165240__CD4-NC
11:128391937	ENSG00000257704	0.4779725	C	T	CD4-NC	11_128391937_C_T__ENSG00000257704__CD4-NC
11:128391937	ENSG00000132356	0.94060284	C	T	CD4-NC	11_128391937_C_T__ENSG00000132356__CD4-NC
11:128391937	ENSG00000169575	0.01968403	C	T	CD4-NC	11_128391937_C_T__ENSG00000169575__CD4-NC
11:128391937	ENSG00000091127	0.4525334	C	T	CD4-NC	11_128391937_C_T__ENSG00000091127__CD4-NC
11:128391937	ENSG00000198742	0.10890061	C	T	CD4-NC	11_128391937_C_T__ENSG00000198742__CD4-NC
11:128391937	ENSG00000185261	0.45985767	C	T	CD4-NC	11_128391937_C_T__ENSG00000185261__CD4-NC
11:128391937	ENSG00000168301	0.7829749	C	T	CD4-NC	11_128391937_C_T__ENSG00000168301__CD4-NC
11:128391937	ENSG00000134802	0.33345038	C	T	CD4-NC	11_128391937_C_T__ENSG00000134802__CD4-NC
11:128391937	ENSG00000183747	0.13561833	C	T	CD4-NC	11_128391937_C_T__ENSG00000183747__CD4-NC
11:128391937	ENSG00000112118	0.19219942	C	T	CD4-NC	11_128391937_C_T__ENSG00000112118__CD4-NC
11:128391937	ENSG00000184640	0.34680286	C	T	CD4-NC	11_128391937_C_T__ENSG00000184640__CD4-NC
11:128391937	ENSG00000142534	0.8329022	C	T	CD4-NC	11_128391937_C_T__ENSG00000142534__CD4-NC
11:128391937	ENSG00000164707	0.037547298	C	T	CD4-NC	11_128391937_C_T__ENSG00000164707__CD4-NC
11:128391937	ENSG00000171612	0.42916536	C	T	CD4-NC	11_128391937_C_T__ENSG00000171612__CD4-NC
11:128391937	ENSG00000184840	0.5029939	C	T	CD4-NC	11_128391937_C_T__ENSG00000184840__CD4-NC
11:128391937	ENSG00000140265	0.5465128	C	T	CD4-NC	11_128391937_C_T__ENSG00000140265__CD4-NC
11:128391937	ENSG00000117481	0.7662021	C	T	CD4-NC	11_128391937_C_T__ENSG00000117481__CD4-NC
11:128391937	ENSG00000108953	0.48104942	C	T	CD4-NC	11_128391937_C_T__ENSG00000108953__CD4-NC
11:128391937	ENSG00000130347	0.8879076	C	T	CD4-NC	11_128391937_C_T__ENSG00000130347__CD4-NC
11:128391937	ENSG00000186469	0.20953731	C	T	CD4-NC	11_128391937_C_T__ENSG00000186469__CD4-NC
11:128391937	ENSG00000136929	0.09354524	C	T	CD4-NC	11_128391937_C_T__ENSG00000136929__CD4-NC
11:128391937	ENSG00000151136	0.5450013	C	T	CD4-NC	11_128391937_C_T__ENSG00000151136__CD4-NC
11:128391937	ENSG00000186409	0.5228108	C	T	CD4-NC	11_128391937_C_T__ENSG00000186409__CD4-NC
11:128391937	ENSG00000173917	0.75151604	C	T	CD4-NC	11_128391937_C_T__ENSG00000173917__CD4-NC
11:128391937	ENSG00000196705	0.914353	C	T	CD4-NC	11_128391937_C_T__ENSG00000196705__CD4-NC
11:128391937	ENSG00000134287	0.28444108	C	T	CD4-NC	11_128391937_C_T__ENSG00000134287__CD4-NC
11:128391937	ENSG00000174721	0.6431618	C	T	CD4-NC	11_128391937_C_T__ENSG00000174721__CD4-NC
11:128391937	ENSG00000147117	0.99482906	C	T	CD4-NC	11_128391937_C_T__ENSG00000147117__CD4-NC
11:128391937	ENSG00000214022	0.8224616	C	T	CD4-NC	11_128391937_C_T__ENSG00000214022__CD4-NC
11:128391937	ENSG00000067066	0.01469901	C	T	CD4-NC	11_128391937_C_T__ENSG00000067066__CD4-NC
11:128391937	ENSG00000100416	0.1687499	C	T	CD4-NC	11_128391937_C_T__ENSG00000100416__CD4-NC
11:128391937	ENSG00000160789	0.9175699	C	T	CD4-NC	11_128391937_C_T__ENSG00000160789__CD4-NC
11:128391937	ENSG00000149532	0.8355949	C	T	CD4-NC	11_128391937_C_T__ENSG00000149532__CD4-NC
11:128391937	ENSG00000077254	0.67112875	C	T	CD4-NC	11_128391937_C_T__ENSG00000077254__CD4-NC
11:128391937	ENSG00000006837	0.92684484	C	T	CD4-NC	11_128391937_C_T__ENSG00000006837__CD4-NC
11:128391937	ENSG00000037280	0.7358174	C	T	CD4-NC	11_128391937_C_T__ENSG00000037280__CD4-NC
11:128391937	ENSG00000166133	0.67632484	C	T	CD4-NC	11_128391937_C_T__ENSG00000166133__CD4-NC
11:128391937	ENSG00000144824	0.65929514	C	T	CD4-NC	11_128391937_C_T__ENSG00000144824__CD4-NC
11:128391937	ENSG00000198373	0.9338891	C	T	CD4-NC	11_128391937_C_T__ENSG00000198373__CD4-NC
11:128391937	ENSG00000188163	0.40658683	C	T	CD4-NC	11_128391937_C_T__ENSG00000188163__CD4-NC
11:128391937	ENSG00000166965	0.108415425	C	T	CD4-NC	11_128391937_C_T__ENSG00000166965__CD4-NC
11:128391937	ENSG00000198832	0.20337385	C	T	CD4-NC	11_128391937_C_T__ENSG00000198832__CD4-NC
11:128391937	ENSG00000179083	0.6200146	C	T	CD4-NC	11_128391937_C_T__ENSG00000179083__CD4-NC
11:128391937	ENSG00000171051	0.88762885	C	T	CD4-NC	11_128391937_C_T__ENSG00000171051__CD4-NC
11:128391937	ENSG00000182902	0.70698816	C	T	CD4-NC	11_128391937_C_T__ENSG00000182902__CD4-NC
11:128391937	ENSG00000120539	0.6690579	C	T	CD4-NC	11_128391937_C_T__ENSG00000120539__CD4-NC
11:128391937	ENSG00000073910	0.48481092	C	T	CD4-NC	11_128391937_C_T__ENSG00000073910__CD4-NC
11:128391937	ENSG00000147475	0.83700496	C	T	CD4-NC	11_128391937_C_T__ENSG00000147475__CD4-NC
11:128391937	ENSG00000100106	0.6208537	C	T	CD4-NC	11_128391937_C_T__ENSG00000100106__CD4-NC
11:128391937	ENSG00000111144	0.73728776	C	T	CD4-NC	11_128391937_C_T__ENSG00000111144__CD4-NC
11:128391937	ENSG00000163156	0.44877848	C	T	CD4-NC	11_128391937_C_T__ENSG00000163156__CD4-NC
11:128391937	ENSG00000198938	0.19329926	C	T	CD4-NC	11_128391937_C_T__ENSG00000198938__CD4-NC
11:128391937	ENSG00000174444	0.023424614	C	T	CD4-NC	11_128391937_C_T__ENSG00000174444__CD4-NC
11:128391937	ENSG00000169564	0.8304401	C	T	CD4-NC	11_128391937_C_T__ENSG00000169564__CD4-NC
11:128391937	ENSG00000101596	0.5017366	C	T	CD4-NC	11_128391937_C_T__ENSG00000101596__CD4-NC
11:128391937	ENSG00000089820	0.1799498	C	T	CD4-NC	11_128391937_C_T__ENSG00000089820__CD4-NC
11:128391937	ENSG00000119969	0.043801732	C	T	CD4-NC	11_128391937_C_T__ENSG00000119969__CD4-NC
11:128391937	ENSG00000123609	0.19075792	C	T	CD4-NC	11_128391937_C_T__ENSG00000123609__CD4-NC
11:128391937	ENSG00000008853	0.11048122	C	T	CD4-NC	11_128391937_C_T__ENSG00000008853__CD4-NC
11:128391937	ENSG00000133678	0.2542239	C	T	CD4-NC	11_128391937_C_T__ENSG00000133678__CD4-NC
11:128391937	ENSG00000131165	0.7058537	C	T	CD4-NC	11_128391937_C_T__ENSG00000131165__CD4-NC
11:128391937	ENSG00000188313	0.5802075	C	T	CD4-NC	11_128391937_C_T__ENSG00000188313__CD4-NC
11:128391937	ENSG00000115825	0.15661742	C	T	CD4-NC	11_128391937_C_T__ENSG00000115825__CD4-NC
11:128391937	ENSG00000140320	0.08483166	C	T	CD4-NC	11_128391937_C_T__ENSG00000140320__CD4-NC
11:128391937	ENSG00000188010	0.13567907	C	T	CD4-NC	11_128391937_C_T__ENSG00000188010__CD4-NC
11:128391937	ENSG00000089916	0.6755319	C	T	CD4-NC	11_128391937_C_T__ENSG00000089916__CD4-NC
11:128391937	ENSG00000173253	0.07667221	C	T	CD4-NC	11_128391937_C_T__ENSG00000173253__CD4-NC
11:128391937	ENSG00000113742	0.43781698	C	T	CD4-NC	11_128391937_C_T__ENSG00000113742__CD4-NC
11:128391937	ENSG00000174080	0.44634074	C	T	CD4-NC	11_128391937_C_T__ENSG00000174080__CD4-NC
11:128391937	ENSG00000126746	0.31370956	C	T	CD4-NC	11_128391937_C_T__ENSG00000126746__CD4-NC
11:128391937	ENSG00000130706	0.510203	C	T	CD4-NC	11_128391937_C_T__ENSG00000130706__CD4-NC
11:128391937	ENSG00000140263	0.87835443	C	T	CD4-NC	11_128391937_C_T__ENSG00000140263__CD4-NC
11:128391937	ENSG00000176531	0.4838654	C	T	CD4-NC	11_128391937_C_T__ENSG00000176531__CD4-NC
11:128391937	ENSG00000187824	0.4854909	C	T	CD4-NC	11_128391937_C_T__ENSG00000187824__CD4-NC
11:128391937	ENSG00000244687	0.58348745	C	T	CD4-NC	11_128391937_C_T__ENSG00000244687__CD4-NC
11:128391937	ENSG00000241878	0.32828942	C	T	CD4-NC	11_128391937_C_T__ENSG00000241878__CD4-NC
11:128391937	ENSG00000065000	0.77214634	C	T	CD4-NC	11_128391937_C_T__ENSG00000065000__CD4-NC
11:128391937	ENSG00000108298	0.5154355	C	T	CD4-NC	11_128391937_C_T__ENSG00000108298__CD4-NC
11:128391937	ENSG00000138134	0.95636576	C	T	CD4-NC	11_128391937_C_T__ENSG00000138134__CD4-NC
11:128391937	ENSG00000108556	0.99980736	C	T	CD4-NC	11_128391937_C_T__ENSG00000108556__CD4-NC
11:128391937	ENSG00000198518	0.45276132	C	T	CD4-NC	11_128391937_C_T__ENSG00000198518__CD4-NC
11:128391937	ENSG00000119333	0.30468538	C	T	CD4-NC	11_128391937_C_T__ENSG00000119333__CD4-NC
11:128391937	ENSG00000100376	0.32968172	C	T	CD4-NC	11_128391937_C_T__ENSG00000100376__CD4-NC
11:128391937	ENSG00000205758	0.6106815	C	T	CD4-NC	11_128391937_C_T__ENSG00000205758__CD4-NC
11:128391937	ENSG00000196296	0.1820106	C	T	CD4-NC	11_128391937_C_T__ENSG00000196296__CD4-NC
11:128391937	ENSG00000099942	0.9547783	C	T	CD4-NC	11_128391937_C_T__ENSG00000099942__CD4-NC
11:128391937	ENSG00000108107	0.8886487	C	T	CD4-NC	11_128391937_C_T__ENSG00000108107__CD4-NC
11:128391937	ENSG00000137941	0.55793387	C	T	CD4-NC	11_128391937_C_T__ENSG00000137941__CD4-NC
11:128391937	ENSG00000139131	0.15421069	C	T	CD4-NC	11_128391937_C_T__ENSG00000139131__CD4-NC
11:128391937	ENSG00000102030	0.42214337	C	T	CD4-NC	11_128391937_C_T__ENSG00000102030__CD4-NC
11:128391937	ENSG00000132965	0.8055083	C	T	CD4-NC	11_128391937_C_T__ENSG00000132965__CD4-NC
11:128391937	ENSG00000204160	0.838835	C	T	CD4-NC	11_128391937_C_T__ENSG00000204160__CD4-NC
11:128391937	ENSG00000171928	0.7043859	C	T	CD4-NC	11_128391937_C_T__ENSG00000171928__CD4-NC
11:128391937	ENSG00000158195	0.989117	C	T	CD4-NC	11_128391937_C_T__ENSG00000158195__CD4-NC
11:128391937	ENSG00000136908	0.13159123	C	T	CD4-NC	11_128391937_C_T__ENSG00000136908__CD4-NC
11:128391937	ENSG00000125945	0.49919295	C	T	CD4-NC	11_128391937_C_T__ENSG00000125945__CD4-NC
11:128391937	ENSG00000068028	0.73764604	C	T	CD4-NC	11_128391937_C_T__ENSG00000068028__CD4-NC
11:128391937	ENSG00000048462	0.0077688643	C	T	CD4-NC	11_128391937_C_T__ENSG00000048462__CD4-NC
11:128391937	ENSG00000113108	0.45831144	C	T	CD4-NC	11_128391937_C_T__ENSG00000113108__CD4-NC
11:128391937	ENSG00000165819	0.39785022	C	T	CD4-NC	11_128391937_C_T__ENSG00000165819__CD4-NC
11:128391937	ENSG00000125871	0.29402664	C	T	CD4-NC	11_128391937_C_T__ENSG00000125871__CD4-NC
11:128391937	ENSG00000126709	0.003145404	C	T	CD4-NC	11_128391937_C_T__ENSG00000126709__CD4-NC
11:128391937	ENSG00000197134	0.036973618	C	T	CD4-NC	11_128391937_C_T__ENSG00000197134__CD4-NC
11:128391937	ENSG00000134121	0.29186663	C	T	CD4-NC	11_128391937_C_T__ENSG00000134121__CD4-NC
11:128391937	ENSG00000172164	0.03717271	C	T	CD4-NC	11_128391937_C_T__ENSG00000172164__CD4-NC
11:128391937	ENSG00000146267	0.06432704	C	T	CD4-NC	11_128391937_C_T__ENSG00000146267__CD4-NC
11:128391937	ENSG00000117280	0.08287139	C	T	CD4-NC	11_128391937_C_T__ENSG00000117280__CD4-NC
11:128391937	ENSG00000116586	0.68288547	C	T	CD4-NC	11_128391937_C_T__ENSG00000116586__CD4-NC
11:128391937	ENSG00000155506	0.42866716	C	T	CD4-NC	11_128391937_C_T__ENSG00000155506__CD4-NC
11:128391937	ENSG00000102760	0.24290624	C	T	CD4-NC	11_128391937_C_T__ENSG00000102760__CD4-NC
11:128391937	ENSG00000018510	0.009929384	C	T	CD4-NC	11_128391937_C_T__ENSG00000018510__CD4-NC
11:128391937	ENSG00000165209	0.57998675	C	T	CD4-NC	11_128391937_C_T__ENSG00000165209__CD4-NC
11:128391937	ENSG00000176124	0.8834637	C	T	CD4-NC	11_128391937_C_T__ENSG00000176124__CD4-NC
11:128391937	ENSG00000162290	0.7152859	C	T	CD4-NC	11_128391937_C_T__ENSG00000162290__CD4-NC
11:128391937	ENSG00000105245	0.4791319	C	T	CD4-NC	11_128391937_C_T__ENSG00000105245__CD4-NC
11:128391937	ENSG00000126251	0.42054987	C	T	CD4-NC	11_128391937_C_T__ENSG00000126251__CD4-NC
11:128391937	ENSG00000167236	0.043285415	C	T	CD4-NC	11_128391937_C_T__ENSG00000167236__CD4-NC
11:128391937	ENSG00000176273	0.07202511	C	T	CD4-NC	11_128391937_C_T__ENSG00000176273__CD4-NC
11:128391937	ENSG00000125375	0.428233	C	T	CD4-NC	11_128391937_C_T__ENSG00000125375__CD4-NC
11:128391937	ENSG00000206579	0.21808495	C	T	CD4-NC	11_128391937_C_T__ENSG00000206579__CD4-NC
11:128391937	ENSG00000072840	0.4959108	C	T	CD4-NC	11_128391937_C_T__ENSG00000072840__CD4-NC
11:128391937	ENSG00000121879	0.5893577	C	T	CD4-NC	11_128391937_C_T__ENSG00000121879__CD4-NC
11:128391937	ENSG00000114383	0.58655816	C	T	CD4-NC	11_128391937_C_T__ENSG00000114383__CD4-NC
11:128391937	ENSG00000127914	0.79862374	C	T	CD4-NC	11_128391937_C_T__ENSG00000127914__CD4-NC
11:128391937	ENSG00000166997	0.1401596	C	T	CD4-NC	11_128391937_C_T__ENSG00000166997__CD4-NC
11:128391937	ENSG00000143952	0.13917102	C	T	CD4-NC	11_128391937_C_T__ENSG00000143952__CD4-NC
11:128391937	ENSG00000101004	0.5128566	C	T	CD4-NC	11_128391937_C_T__ENSG00000101004__CD4-NC
11:128391937	ENSG00000067445	0.5228498	C	T	CD4-NC	11_128391937_C_T__ENSG00000067445__CD4-NC
11:128391937	ENSG00000118007	0.47535405	C	T	CD4-NC	11_128391937_C_T__ENSG00000118007__CD4-NC
11:128391937	ENSG00000151092	0.13561979	C	T	CD4-NC	11_128391937_C_T__ENSG00000151092__CD4-NC
11:128391937	ENSG00000132849	0.61462224	C	T	CD4-NC	11_128391937_C_T__ENSG00000132849__CD4-NC
11:128391937	ENSG00000132635	0.2602108	C	T	CD4-NC	11_128391937_C_T__ENSG00000132635__CD4-NC
11:128391937	ENSG00000113845	0.3981202	C	T	CD4-NC	11_128391937_C_T__ENSG00000113845__CD4-NC
11:128391937	ENSG00000157911	0.25234216	C	T	CD4-NC	11_128391937_C_T__ENSG00000157911__CD4-NC
11:128391937	ENSG00000196482	0.013679064	C	T	CD4-NC	11_128391937_C_T__ENSG00000196482__CD4-NC
11:128391937	ENSG00000086758	0.7385065	C	T	CD4-NC	11_128391937_C_T__ENSG00000086758__CD4-NC
11:128391937	ENSG00000154611	0.11414041	C	T	CD4-NC	11_128391937_C_T__ENSG00000154611__CD4-NC
11:128391937	ENSG00000173226	0.7222849	C	T	CD4-NC	11_128391937_C_T__ENSG00000173226__CD4-NC
11:128391937	ENSG00000134193	0.025777029	C	T	CD4-NC	11_128391937_C_T__ENSG00000134193__CD4-NC
11:128391937	ENSG00000179988	0.4698701	C	T	CD4-NC	11_128391937_C_T__ENSG00000179988__CD4-NC
11:128391937	ENSG00000141425	0.6547166	C	T	CD4-NC	11_128391937_C_T__ENSG00000141425__CD4-NC
11:128391937	ENSG00000198876	0.9902953	C	T	CD4-NC	11_128391937_C_T__ENSG00000198876__CD4-NC
11:128391937	ENSG00000133488	0.14774494	C	T	CD4-NC	11_128391937_C_T__ENSG00000133488__CD4-NC
11:128391937	ENSG00000130723	0.3163525	C	T	CD4-NC	11_128391937_C_T__ENSG00000130723__CD4-NC
11:128391937	ENSG00000177879	0.7018075	C	T	CD4-NC	11_128391937_C_T__ENSG00000177879__CD4-NC
11:128391937	ENSG00000078304	0.20070069	C	T	CD4-NC	11_128391937_C_T__ENSG00000078304__CD4-NC
11:128391937	ENSG00000100162	0.27022788	C	T	CD4-NC	11_128391937_C_T__ENSG00000100162__CD4-NC
11:128391937	ENSG00000116353	0.436567	C	T	CD4-NC	11_128391937_C_T__ENSG00000116353__CD4-NC
11:128391937	ENSG00000106018	0.7932463	C	T	CD4-NC	11_128391937_C_T__ENSG00000106018__CD4-NC
11:128391937	ENSG00000106785	0.779507	C	T	CD4-NC	11_128391937_C_T__ENSG00000106785__CD4-NC
11:128391937	ENSG00000268759	0.720384	C	T	CD4-NC	11_128391937_C_T__ENSG00000268759__CD4-NC
11:128391937	ENSG00000073464	0.70380366	C	T	CD4-NC	11_128391937_C_T__ENSG00000073464__CD4-NC
11:128391937	ENSG00000197555	0.33978945	C	T	CD4-NC	11_128391937_C_T__ENSG00000197555__CD4-NC
11:128391937	ENSG00000180370	0.7510581	C	T	CD4-NC	11_128391937_C_T__ENSG00000180370__CD4-NC
11:128391937	ENSG00000163067	0.4442432	C	T	CD4-NC	11_128391937_C_T__ENSG00000163067__CD4-NC
11:128391937	ENSG00000172179	0.7283042	C	T	CD4-NC	11_128391937_C_T__ENSG00000172179__CD4-NC
11:128391937	ENSG00000224226	0.22971435	C	T	CD4-NC	11_128391937_C_T__ENSG00000224226__CD4-NC
11:128391937	ENSG00000100764	0.23797803	C	T	CD4-NC	11_128391937_C_T__ENSG00000100764__CD4-NC
11:128391937	ENSG00000134453	0.508941	C	T	CD4-NC	11_128391937_C_T__ENSG00000134453__CD4-NC
11:128391937	ENSG00000169442	0.49199986	C	T	CD4-NC	11_128391937_C_T__ENSG00000169442__CD4-NC
11:128391937	ENSG00000153234	0.16832839	C	T	CD4-NC	11_128391937_C_T__ENSG00000153234__CD4-NC
11:128391937	ENSG00000186141	0.0089151515	C	T	CD4-NC	11_128391937_C_T__ENSG00000186141__CD4-NC
11:128391937	ENSG00000010030	0.41584873	C	T	CD4-NC	11_128391937_C_T__ENSG00000010030__CD4-NC
11:128391937	ENSG00000182518	0.12621197	C	T	CD4-NC	11_128391937_C_T__ENSG00000182518__CD4-NC
11:128391937	ENSG00000100280	0.7679109	C	T	CD4-NC	11_128391937_C_T__ENSG00000100280__CD4-NC
11:128391937	ENSG00000198513	0.35013315	C	T	CD4-NC	11_128391937_C_T__ENSG00000198513__CD4-NC
11:128391937	ENSG00000143630	0.62819993	C	T	CD4-NC	11_128391937_C_T__ENSG00000143630__CD4-NC
11:128391937	ENSG00000197043	0.16603504	C	T	CD4-NC	11_128391937_C_T__ENSG00000197043__CD4-NC
11:128391937	ENSG00000217555	0.27022192	C	T	CD4-NC	11_128391937_C_T__ENSG00000217555__CD4-NC
11:128391937	ENSG00000116525	0.6569933	C	T	CD4-NC	11_128391937_C_T__ENSG00000116525__CD4-NC
11:128391937	ENSG00000123360	0.31651834	C	T	CD4-NC	11_128391937_C_T__ENSG00000123360__CD4-NC
11:128391937	ENSG00000198276	0.24278668	C	T	CD4-NC	11_128391937_C_T__ENSG00000198276__CD4-NC
11:128391937	ENSG00000166002	0.9574865	C	T	CD4-NC	11_128391937_C_T__ENSG00000166002__CD4-NC
11:128391937	ENSG00000166900	0.26357603	C	T	CD4-NC	11_128391937_C_T__ENSG00000166900__CD4-NC
11:128391937	ENSG00000155097	0.15649363	C	T	CD4-NC	11_128391937_C_T__ENSG00000155097__CD4-NC
11:128391937	ENSG00000120690	0.51198536	C	T	CD4-NC	11_128391937_C_T__ENSG00000120690__CD4-NC
11:128391937	ENSG00000107372	0.08876442	C	T	CD4-NC	11_128391937_C_T__ENSG00000107372__CD4-NC
11:128391937	ENSG00000213231	0.3966169	C	T	CD4-NC	11_128391937_C_T__ENSG00000213231__CD4-NC
11:128391937	ENSG00000076555	0.07261777	C	T	CD4-NC	11_128391937_C_T__ENSG00000076555__CD4-NC
11:128391937	ENSG00000203747	0.9282242	C	T	CD4-NC	11_128391937_C_T__ENSG00000203747__CD4-NC
11:128391937	ENSG00000127220	0.4445018	C	T	CD4-NC	11_128391937_C_T__ENSG00000127220__CD4-NC
11:128391937	ENSG00000125703	0.8856333	C	T	CD4-NC	11_128391937_C_T__ENSG00000125703__CD4-NC
11:128391937	ENSG00000008838	0.2880607	C	T	CD4-NC	11_128391937_C_T__ENSG00000008838__CD4-NC
11:128391937	ENSG00000182628	0.0115930475	C	T	CD4-NC	11_128391937_C_T__ENSG00000182628__CD4-NC
11:128391937	ENSG00000163812	0.4023335	C	T	CD4-NC	11_128391937_C_T__ENSG00000163812__CD4-NC
11:128391937	ENSG00000166825	0.61979234	C	T	CD4-NC	11_128391937_C_T__ENSG00000166825__CD4-NC
11:128391937	ENSG00000135108	0.019829676	C	T	CD4-NC	11_128391937_C_T__ENSG00000135108__CD4-NC
11:128391937	ENSG00000070444	0.737776	C	T	CD4-NC	11_128391937_C_T__ENSG00000070444__CD4-NC
11:128391937	ENSG00000116898	0.45101893	C	T	CD4-NC	11_128391937_C_T__ENSG00000116898__CD4-NC
11:128391937	ENSG00000188603	0.92363477	C	T	CD4-NC	11_128391937_C_T__ENSG00000188603__CD4-NC
11:128391937	ENSG00000197982	0.42807636	C	T	CD4-NC	11_128391937_C_T__ENSG00000197982__CD4-NC
11:128391937	ENSG00000239900	0.70634264	C	T	CD4-NC	11_128391937_C_T__ENSG00000239900__CD4-NC
11:128391937	ENSG00000108515	0.51724714	C	T	CD4-NC	11_128391937_C_T__ENSG00000108515__CD4-NC
11:128391937	ENSG00000089050	0.014888192	C	T	CD4-NC	11_128391937_C_T__ENSG00000089050__CD4-NC
11:128391937	ENSG00000122367	0.15733716	C	T	CD4-NC	11_128391937_C_T__ENSG00000122367__CD4-NC
11:128391937	ENSG00000196542	0.11267669	C	T	CD4-NC	11_128391937_C_T__ENSG00000196542__CD4-NC
11:128391937	ENSG00000048544	0.000287021	C	T	CD4-NC	11_128391937_C_T__ENSG00000048544__CD4-NC
11:128391937	ENSG00000117528	0.7328044	C	T	CD4-NC	11_128391937_C_T__ENSG00000117528__CD4-NC
11:128391937	ENSG00000189157	0.4314971	C	T	CD4-NC	11_128391937_C_T__ENSG00000189157__CD4-NC
11:128391937	ENSG00000109016	0.381639	C	T	CD4-NC	11_128391937_C_T__ENSG00000109016__CD4-NC
11:128391937	ENSG00000142173	0.15629028	C	T	CD4-NC	11_128391937_C_T__ENSG00000142173__CD4-NC
11:128391937	ENSG00000113456	0.5167708	C	T	CD4-NC	11_128391937_C_T__ENSG00000113456__CD4-NC
11:128391937	ENSG00000160219	0.1219858	C	T	CD4-NC	11_128391937_C_T__ENSG00000160219__CD4-NC
11:128391937	ENSG00000119979	0.07663847	C	T	CD4-NC	11_128391937_C_T__ENSG00000119979__CD4-NC
11:128391937	ENSG00000135749	0.37262884	C	T	CD4-NC	11_128391937_C_T__ENSG00000135749__CD4-NC
11:128391937	ENSG00000165806	0.4625351	C	T	CD4-NC	11_128391937_C_T__ENSG00000165806__CD4-NC
11:128391937	ENSG00000142655	0.82146055	C	T	CD4-NC	11_128391937_C_T__ENSG00000142655__CD4-NC
11:128391937	ENSG00000213626	0.6413262	C	T	CD4-NC	11_128391937_C_T__ENSG00000213626__CD4-NC
11:128391937	ENSG00000134851	0.16136907	C	T	CD4-NC	11_128391937_C_T__ENSG00000134851__CD4-NC
11:128391937	ENSG00000117505	0.42296672	C	T	CD4-NC	11_128391937_C_T__ENSG00000117505__CD4-NC
11:128391937	ENSG00000172954	0.7987487	C	T	CD4-NC	11_128391937_C_T__ENSG00000172954__CD4-NC
11:128391937	ENSG00000197782	0.4841006	C	T	CD4-NC	11_128391937_C_T__ENSG00000197782__CD4-NC
11:128391937	ENSG00000177181	0.39359465	C	T	CD4-NC	11_128391937_C_T__ENSG00000177181__CD4-NC
11:128391937	ENSG00000159884	0.6495391	C	T	CD4-NC	11_128391937_C_T__ENSG00000159884__CD4-NC
11:128391937	ENSG00000171606	0.8128742	C	T	CD4-NC	11_128391937_C_T__ENSG00000171606__CD4-NC
11:128391937	ENSG00000103253	0.122605756	C	T	CD4-NC	11_128391937_C_T__ENSG00000103253__CD4-NC
11:128391937	ENSG00000012174	0.4089681	C	T	CD4-NC	11_128391937_C_T__ENSG00000012174__CD4-NC
11:128391937	ENSG00000178567	0.35467127	C	T	CD4-NC	11_128391937_C_T__ENSG00000178567__CD4-NC
11:128391937	ENSG00000104518	0.75918937	C	T	CD4-NC	11_128391937_C_T__ENSG00000104518__CD4-NC
11:128391937	ENSG00000198945	0.8183631	C	T	CD4-NC	11_128391937_C_T__ENSG00000198945__CD4-NC
11:128391937	ENSG00000157637	0.059467353	C	T	CD4-NC	11_128391937_C_T__ENSG00000157637__CD4-NC
11:128391937	ENSG00000168802	0.0847668	C	T	CD4-NC	11_128391937_C_T__ENSG00000168802__CD4-NC
11:128391937	ENSG00000181744	0.7216274	C	T	CD4-NC	11_128391937_C_T__ENSG00000181744__CD4-NC
11:128391937	ENSG00000196642	0.6696501	C	T	CD4-NC	11_128391937_C_T__ENSG00000196642__CD4-NC
11:128391937	ENSG00000103707	0.5964364	C	T	CD4-NC	11_128391937_C_T__ENSG00000103707__CD4-NC
11:128391937	ENSG00000197603	0.3093998	C	T	CD4-NC	11_128391937_C_T__ENSG00000197603__CD4-NC
11:128391937	ENSG00000180116	0.77692175	C	T	CD4-NC	11_128391937_C_T__ENSG00000180116__CD4-NC
11:128391937	ENSG00000156831	0.16797392	C	T	CD4-NC	11_128391937_C_T__ENSG00000156831__CD4-NC
11:128391937	ENSG00000166233	0.34525532	C	T	CD4-NC	11_128391937_C_T__ENSG00000166233__CD4-NC
11:128391937	ENSG00000185046	0.10811587	C	T	CD4-NC	11_128391937_C_T__ENSG00000185046__CD4-NC
11:128391937	ENSG00000154734	0.43077943	C	T	CD4-NC	11_128391937_C_T__ENSG00000154734__CD4-NC
11:128391937	ENSG00000225830	0.639104	C	T	CD4-NC	11_128391937_C_T__ENSG00000225830__CD4-NC
11:128391937	ENSG00000182700	0.25436968	C	T	CD4-NC	11_128391937_C_T__ENSG00000182700__CD4-NC
11:128391937	ENSG00000105402	0.19968608	C	T	CD4-NC	11_128391937_C_T__ENSG00000105402__CD4-NC
11:128391937	ENSG00000017621	0.7302316	C	T	CD4-NC	11_128391937_C_T__ENSG00000017621__CD4-NC
11:128391937	ENSG00000185917	0.48345366	C	T	CD4-NC	11_128391937_C_T__ENSG00000185917__CD4-NC
11:128391937	ENSG00000179886	0.7809858	C	T	CD4-NC	11_128391937_C_T__ENSG00000179886__CD4-NC
11:128391937	ENSG00000143190	0.4257589	C	T	CD4-NC	11_128391937_C_T__ENSG00000143190__CD4-NC
11:128391937	ENSG00000177192	0.7590544	C	T	CD4-NC	11_128391937_C_T__ENSG00000177192__CD4-NC
11:128391937	ENSG00000166348	0.39050132	C	T	CD4-NC	11_128391937_C_T__ENSG00000166348__CD4-NC
11:128391937	ENSG00000172717	0.46532926	C	T	CD4-NC	11_128391937_C_T__ENSG00000172717__CD4-NC
11:128391937	ENSG00000106066	0.76206166	C	T	CD4-NC	11_128391937_C_T__ENSG00000106066__CD4-NC
11:128391937	ENSG00000157869	0.510273	C	T	CD4-NC	11_128391937_C_T__ENSG00000157869__CD4-NC
11:128391937	ENSG00000171530	0.79146117	C	T	CD4-NC	11_128391937_C_T__ENSG00000171530__CD4-NC
11:128391937	ENSG00000122481	0.45880964	C	T	CD4-NC	11_128391937_C_T__ENSG00000122481__CD4-NC
11:128391937	ENSG00000108946	0.28146672	C	T	CD4-NC	11_128391937_C_T__ENSG00000108946__CD4-NC
11:128391937	ENSG00000181039	0.17923883	C	T	CD4-NC	11_128391937_C_T__ENSG00000181039__CD4-NC
11:128391937	ENSG00000167723	0.26635757	C	T	CD4-NC	11_128391937_C_T__ENSG00000167723__CD4-NC
11:128391937	ENSG00000133193	0.9274331	C	T	CD4-NC	11_128391937_C_T__ENSG00000133193__CD4-NC
11:128391937	ENSG00000109111	0.66835463	C	T	CD4-NC	11_128391937_C_T__ENSG00000109111__CD4-NC
11:128391937	ENSG00000174837	0.8978201	C	T	CD4-NC	11_128391937_C_T__ENSG00000174837__CD4-NC
11:128391937	ENSG00000188897	0.064713895	C	T	CD4-NC	11_128391937_C_T__ENSG00000188897__CD4-NC
11:128391937	ENSG00000175455	0.2618813	C	T	CD4-NC	11_128391937_C_T__ENSG00000175455__CD4-NC
11:128391937	ENSG00000174744	0.03739045	C	T	CD4-NC	11_128391937_C_T__ENSG00000174744__CD4-NC
11:128391937	ENSG00000092330	0.039144788	C	T	CD4-NC	11_128391937_C_T__ENSG00000092330__CD4-NC
11:128391937	ENSG00000108479	0.46583682	C	T	CD4-NC	11_128391937_C_T__ENSG00000108479__CD4-NC
11:128391937	ENSG00000185634	0.62069744	C	T	CD4-NC	11_128391937_C_T__ENSG00000185634__CD4-NC
11:128391937	ENSG00000088986	0.6764762	C	T	CD4-NC	11_128391937_C_T__ENSG00000088986__CD4-NC
11:128391937	ENSG00000182831	0.5334034	C	T	CD4-NC	11_128391937_C_T__ENSG00000182831__CD4-NC
11:128391937	ENSG00000133026	0.24015771	C	T	CD4-NC	11_128391937_C_T__ENSG00000133026__CD4-NC
11:128391937	ENSG00000172809	0.48063302	C	T	CD4-NC	11_128391937_C_T__ENSG00000172809__CD4-NC
11:128391937	ENSG00000221866	0.52676356	C	T	CD4-NC	11_128391937_C_T__ENSG00000221866__CD4-NC
11:128391937	ENSG00000085733	0.6801875	C	T	CD4-NC	11_128391937_C_T__ENSG00000085733__CD4-NC
11:128391937	ENSG00000070526	0.47261286	C	T	CD4-NC	11_128391937_C_T__ENSG00000070526__CD4-NC
11:128391937	ENSG00000151876	0.01683384	C	T	CD4-NC	11_128391937_C_T__ENSG00000151876__CD4-NC
11:128391937	ENSG00000090661	0.19743572	C	T	CD4-NC	11_128391937_C_T__ENSG00000090661__CD4-NC
11:128391937	ENSG00000184009	0.41505182	C	T	CD4-NC	11_128391937_C_T__ENSG00000184009__CD4-NC
11:128391937	ENSG00000175221	0.92101425	C	T	CD4-NC	11_128391937_C_T__ENSG00000175221__CD4-NC
11:128391937	ENSG00000124713	0.44200674	C	T	CD4-NC	11_128391937_C_T__ENSG00000124713__CD4-NC
11:128391937	ENSG00000156873	0.072042815	C	T	CD4-NC	11_128391937_C_T__ENSG00000156873__CD4-NC
11:128391937	ENSG00000075651	0.9002896	C	T	CD4-NC	11_128391937_C_T__ENSG00000075651__CD4-NC
11:128391937	ENSG00000187479	0.48333877	C	T	CD4-NC	11_128391937_C_T__ENSG00000187479__CD4-NC
11:128391937	ENSG00000212743	0.09297583	C	T	CD4-NC	11_128391937_C_T__ENSG00000212743__CD4-NC
11:128391937	ENSG00000185860	0.4498022	C	T	CD4-NC	11_128391937_C_T__ENSG00000185860__CD4-NC
11:128391937	ENSG00000100330	0.45530933	C	T	CD4-NC	11_128391937_C_T__ENSG00000100330__CD4-NC
11:128391937	ENSG00000255737	0.46566463	C	T	CD4-NC	11_128391937_C_T__ENSG00000255737__CD4-NC
11:128391937	ENSG00000059573	0.32683766	C	T	CD4-NC	11_128391937_C_T__ENSG00000059573__CD4-NC
11:128391937	ENSG00000124201	0.24757418	C	T	CD4-NC	11_128391937_C_T__ENSG00000124201__CD4-NC
11:128391937	ENSG00000184731	0.5432019	C	T	CD4-NC	11_128391937_C_T__ENSG00000184731__CD4-NC
11:128391937	ENSG00000065491	0.79434836	C	T	CD4-NC	11_128391937_C_T__ENSG00000065491__CD4-NC
11:128391937	ENSG00000132323	0.068787694	C	T	CD4-NC	11_128391937_C_T__ENSG00000132323__CD4-NC
11:128391937	ENSG00000165092	0.017080043	C	T	CD4-NC	11_128391937_C_T__ENSG00000165092__CD4-NC
11:128391937	ENSG00000174840	0.10390025	C	T	CD4-NC	11_128391937_C_T__ENSG00000174840__CD4-NC
11:128391937	ENSG00000124535	0.10321495	C	T	CD4-NC	11_128391937_C_T__ENSG00000124535__CD4-NC
11:128391937	ENSG00000077152	0.5641207	C	T	CD4-NC	11_128391937_C_T__ENSG00000077152__CD4-NC
11:128391937	ENSG00000175106	0.2938101	C	T	CD4-NC	11_128391937_C_T__ENSG00000175106__CD4-NC
11:128391937	ENSG00000138035	0.4096775	C	T	CD4-NC	11_128391937_C_T__ENSG00000138035__CD4-NC
11:128391937	ENSG00000156463	0.371259	C	T	CD4-NC	11_128391937_C_T__ENSG00000156463__CD4-NC
11:128391937	ENSG00000106829	0.86482376	C	T	CD4-NC	11_128391937_C_T__ENSG00000106829__CD4-NC
11:128391937	ENSG00000198315	0.18199801	C	T	CD4-NC	11_128391937_C_T__ENSG00000198315__CD4-NC
11:128391937	ENSG00000152061	0.058642242	C	T	CD4-NC	11_128391937_C_T__ENSG00000152061__CD4-NC
11:128391937	ENSG00000082516	0.7095967	C	T	CD4-NC	11_128391937_C_T__ENSG00000082516__CD4-NC
11:128391937	ENSG00000136828	0.956126	C	T	CD4-NC	11_128391937_C_T__ENSG00000136828__CD4-NC
11:128391937	ENSG00000165637	0.7444376	C	T	CD4-NC	11_128391937_C_T__ENSG00000165637__CD4-NC
11:128391937	ENSG00000174010	0.7326278	C	T	CD4-NC	11_128391937_C_T__ENSG00000174010__CD4-NC
11:128391937	ENSG00000181035	0.33779934	C	T	CD4-NC	11_128391937_C_T__ENSG00000181035__CD4-NC
11:128391937	ENSG00000117640	0.43020797	C	T	CD4-NC	11_128391937_C_T__ENSG00000117640__CD4-NC
11:128391937	ENSG00000142102	0.3138675	C	T	CD4-NC	11_128391937_C_T__ENSG00000142102__CD4-NC
11:128391937	ENSG00000184378	0.066992454	C	T	CD4-NC	11_128391937_C_T__ENSG00000184378__CD4-NC
11:128391937	ENSG00000198400	0.47159275	C	T	CD4-NC	11_128391937_C_T__ENSG00000198400__CD4-NC
11:128391937	ENSG00000177156	0.9270624	C	T	CD4-NC	11_128391937_C_T__ENSG00000177156__CD4-NC
11:128391937	ENSG00000124203	0.8232822	C	T	CD4-NC	11_128391937_C_T__ENSG00000124203__CD4-NC
11:128391937	ENSG00000205138	0.74843156	C	T	CD4-NC	11_128391937_C_T__ENSG00000205138__CD4-NC
11:128391937	ENSG00000076770	0.73403144	C	T	CD4-NC	11_128391937_C_T__ENSG00000076770__CD4-NC
11:128391937	ENSG00000198894	0.5299576	C	T	CD4-NC	11_128391937_C_T__ENSG00000198894__CD4-NC
11:128391937	ENSG00000139613	0.060132876	C	T	CD4-NC	11_128391937_C_T__ENSG00000139613__CD4-NC
11:128391937	ENSG00000179111	0.20844509	C	T	CD4-NC	11_128391937_C_T__ENSG00000179111__CD4-NC
11:128391937	ENSG00000110435	0.12563153	C	T	CD4-NC	11_128391937_C_T__ENSG00000110435__CD4-NC
11:128391937	ENSG00000034053	0.9952584	C	T	CD4-NC	11_128391937_C_T__ENSG00000034053__CD4-NC
11:128391937	ENSG00000131584	0.57422817	C	T	CD4-NC	11_128391937_C_T__ENSG00000131584__CD4-NC
11:128391937	ENSG00000104903	0.07788773	C	T	CD4-NC	11_128391937_C_T__ENSG00000104903__CD4-NC
11:128391937	ENSG00000143891	0.25842798	C	T	CD4-NC	11_128391937_C_T__ENSG00000143891__CD4-NC
11:128391937	ENSG00000164494	0.5433226	C	T	CD4-NC	11_128391937_C_T__ENSG00000164494__CD4-NC
11:128391937	ENSG00000143228	0.7420765	C	T	CD4-NC	11_128391937_C_T__ENSG00000143228__CD4-NC
11:128391937	ENSG00000132481	0.94343823	C	T	CD4-NC	11_128391937_C_T__ENSG00000132481__CD4-NC
11:128391937	ENSG00000103264	0.16439639	C	T	CD4-NC	11_128391937_C_T__ENSG00000103264__CD4-NC
11:128391937	ENSG00000143294	0.6621006	C	T	CD4-NC	11_128391937_C_T__ENSG00000143294__CD4-NC
11:128391937	ENSG00000138193	0.0688456	C	T	CD4-NC	11_128391937_C_T__ENSG00000138193__CD4-NC
11:128391937	ENSG00000157326	0.16632394	C	T	CD4-NC	11_128391937_C_T__ENSG00000157326__CD4-NC
11:128391937	ENSG00000243708	0.68042153	C	T	CD4-NC	11_128391937_C_T__ENSG00000243708__CD4-NC
11:128391937	ENSG00000152700	0.089807324	C	T	CD4-NC	11_128391937_C_T__ENSG00000152700__CD4-NC
11:128391937	ENSG00000103375	0.69731003	C	T	CD4-NC	11_128391937_C_T__ENSG00000103375__CD4-NC
11:128391937	ENSG00000140743	0.72424275	C	T	CD4-NC	11_128391937_C_T__ENSG00000140743__CD4-NC
11:128391937	ENSG00000197283	0.34344798	C	T	CD4-NC	11_128391937_C_T__ENSG00000197283__CD4-NC
11:128391937	ENSG00000163811	0.69873446	C	T	CD4-NC	11_128391937_C_T__ENSG00000163811__CD4-NC
11:128391937	ENSG00000149474	0.8495538	C	T	CD4-NC	11_128391937_C_T__ENSG00000149474__CD4-NC
11:128391937	ENSG00000262180	0.093662515	C	T	CD4-NC	11_128391937_C_T__ENSG00000262180__CD4-NC
11:128391937	ENSG00000182957	0.5790666	C	T	CD4-NC	11_128391937_C_T__ENSG00000182957__CD4-NC
11:128391937	ENSG00000196757	0.4023459	C	T	CD4-NC	11_128391937_C_T__ENSG00000196757__CD4-NC
11:128391937	ENSG00000092621	0.05122918	C	T	CD4-NC	11_128391937_C_T__ENSG00000092621__CD4-NC
11:128391937	ENSG00000174151	0.85887873	C	T	CD4-NC	11_128391937_C_T__ENSG00000174151__CD4-NC
11:128391937	ENSG00000065613	0.09140483	C	T	CD4-NC	11_128391937_C_T__ENSG00000065613__CD4-NC
11:128391937	ENSG00000151883	0.10398786	C	T	CD4-NC	11_128391937_C_T__ENSG00000151883__CD4-NC
11:128391937	ENSG00000204814	0.87983483	C	T	CD4-NC	11_128391937_C_T__ENSG00000204814__CD4-NC
11:128391937	ENSG00000018869	0.41032827	C	T	CD4-NC	11_128391937_C_T__ENSG00000018869__CD4-NC
11:128391937	ENSG00000134107	0.49778783	C	T	CD4-NC	11_128391937_C_T__ENSG00000134107__CD4-NC
11:128391937	ENSG00000105726	0.6212025	C	T	CD4-NC	11_128391937_C_T__ENSG00000105726__CD4-NC
11:128391937	ENSG00000077420	0.5075482	C	T	CD4-NC	11_128391937_C_T__ENSG00000077420__CD4-NC
11:128391937	ENSG00000152127	0.12576818	C	T	CD4-NC	11_128391937_C_T__ENSG00000152127__CD4-NC
11:128391937	ENSG00000100626	0.75664014	C	T	CD4-NC	11_128391937_C_T__ENSG00000100626__CD4-NC
11:128391937	ENSG00000142507	0.009220209	C	T	CD4-NC	11_128391937_C_T__ENSG00000142507__CD4-NC
11:128391937	ENSG00000130844	0.8299931	C	T	CD4-NC	11_128391937_C_T__ENSG00000130844__CD4-NC
11:128391937	ENSG00000197446	0.62495995	C	T	CD4-NC	11_128391937_C_T__ENSG00000197446__CD4-NC
11:128391937	ENSG00000086619	0.84892356	C	T	CD4-NC	11_128391937_C_T__ENSG00000086619__CD4-NC
11:128391937	ENSG00000135318	0.18739271	C	T	CD4-NC	11_128391937_C_T__ENSG00000135318__CD4-NC
11:128391937	ENSG00000107798	0.79580766	C	T	CD4-NC	11_128391937_C_T__ENSG00000107798__CD4-NC
11:128391937	ENSG00000197619	0.3282903	C	T	CD4-NC	11_128391937_C_T__ENSG00000197619__CD4-NC
11:128391937	ENSG00000134108	0.6607552	C	T	CD4-NC	11_128391937_C_T__ENSG00000134108__CD4-NC
11:128391937	ENSG00000198502	0.9437321	C	T	CD4-NC	11_128391937_C_T__ENSG00000198502__CD4-NC
11:128391937	ENSG00000136280	0.24093154	C	T	CD4-NC	11_128391937_C_T__ENSG00000136280__CD4-NC
11:128391937	ENSG00000102001	0.939807	C	T	CD4-NC	11_128391937_C_T__ENSG00000102001__CD4-NC
11:128391937	ENSG00000099800	0.47996154	C	T	CD4-NC	11_128391937_C_T__ENSG00000099800__CD4-NC
11:128391937	ENSG00000176659	0.7075253	C	T	CD4-NC	11_128391937_C_T__ENSG00000176659__CD4-NC
11:128391937	ENSG00000100156	0.31829002	C	T	CD4-NC	11_128391937_C_T__ENSG00000100156__CD4-NC
11:128391937	ENSG00000167635	0.8092662	C	T	CD4-NC	11_128391937_C_T__ENSG00000167635__CD4-NC
11:128391937	ENSG00000163017	0.8436583	C	T	CD4-NC	11_128391937_C_T__ENSG00000163017__CD4-NC
11:128391937	ENSG00000251139	0.50016063	C	T	CD4-NC	11_128391937_C_T__ENSG00000251139__CD4-NC
11:128391937	ENSG00000160323	0.9910447	C	T	CD4-NC	11_128391937_C_T__ENSG00000160323__CD4-NC
11:128391937	ENSG00000075292	0.89410484	C	T	CD4-NC	11_128391937_C_T__ENSG00000075292__CD4-NC
11:128391937	ENSG00000242110	0.7414115	C	T	CD4-NC	11_128391937_C_T__ENSG00000242110__CD4-NC
11:128391937	ENSG00000178502	0.37915632	C	T	CD4-NC	11_128391937_C_T__ENSG00000178502__CD4-NC
11:128391937	ENSG00000119523	0.8495558	C	T	CD4-NC	11_128391937_C_T__ENSG00000119523__CD4-NC
11:128391937	ENSG00000164674	0.2225987	C	T	CD4-NC	11_128391937_C_T__ENSG00000164674__CD4-NC
11:128391937	ENSG00000150459	0.742108	C	T	CD4-NC	11_128391937_C_T__ENSG00000150459__CD4-NC
11:128391937	ENSG00000196591	0.816562	C	T	CD4-NC	11_128391937_C_T__ENSG00000196591__CD4-NC
11:128391937	ENSG00000161980	0.4109392	C	T	CD4-NC	11_128391937_C_T__ENSG00000161980__CD4-NC
11:128391937	ENSG00000002933	0.9044891	C	T	CD4-NC	11_128391937_C_T__ENSG00000002933__CD4-NC
11:128391937	ENSG00000058729	0.3376359	C	T	CD4-NC	11_128391937_C_T__ENSG00000058729__CD4-NC
11:128391937	ENSG00000170909	0.4350263	C	T	CD4-NC	11_128391937_C_T__ENSG00000170909__CD4-NC
11:128391937	ENSG00000180902	0.41675472	C	T	CD4-NC	11_128391937_C_T__ENSG00000180902__CD4-NC
11:128391937	ENSG00000141627	0.44589213	C	T	CD4-NC	11_128391937_C_T__ENSG00000141627__CD4-NC
11:128391937	ENSG00000176978	0.07134251	C	T	CD4-NC	11_128391937_C_T__ENSG00000176978__CD4-NC
11:128391937	ENSG00000138613	0.9273099	C	T	CD4-NC	11_128391937_C_T__ENSG00000138613__CD4-NC
11:128391937	ENSG00000130559	0.15551451	C	T	CD4-NC	11_128391937_C_T__ENSG00000130559__CD4-NC
11:128391937	ENSG00000020256	0.93185467	C	T	CD4-NC	11_128391937_C_T__ENSG00000020256__CD4-NC
11:128391937	ENSG00000139624	0.13989212	C	T	CD4-NC	11_128391937_C_T__ENSG00000139624__CD4-NC
11:128391937	ENSG00000182986	0.20732683	C	T	CD4-NC	11_128391937_C_T__ENSG00000182986__CD4-NC
11:128391937	ENSG00000099999	0.4984957	C	T	CD4-NC	11_128391937_C_T__ENSG00000099999__CD4-NC
11:128391937	ENSG00000188039	0.31065768	C	T	CD4-NC	11_128391937_C_T__ENSG00000188039__CD4-NC
11:128391937	ENSG00000106565	0.7577545	C	T	CD4-NC	11_128391937_C_T__ENSG00000106565__CD4-NC
11:128391937	ENSG00000123595	0.53200704	C	T	CD4-NC	11_128391937_C_T__ENSG00000123595__CD4-NC
11:128391937	ENSG00000104231	0.59449697	C	T	CD4-NC	11_128391937_C_T__ENSG00000104231__CD4-NC
11:128391937	ENSG00000111834	0.8212616	C	T	CD4-NC	11_128391937_C_T__ENSG00000111834__CD4-NC
11:128391937	ENSG00000185246	0.7919854	C	T	CD4-NC	11_128391937_C_T__ENSG00000185246__CD4-NC
11:128391937	ENSG00000177889	0.53758585	C	T	CD4-NC	11_128391937_C_T__ENSG00000177889__CD4-NC
11:128391937	ENSG00000189091	0.003513088	C	T	CD4-NC	11_128391937_C_T__ENSG00000189091__CD4-NC
11:128391937	ENSG00000090263	0.98777807	C	T	CD4-NC	11_128391937_C_T__ENSG00000090263__CD4-NC
11:128391937	ENSG00000136271	0.8510305	C	T	CD4-NC	11_128391937_C_T__ENSG00000136271__CD4-NC
11:128391937	ENSG00000150783	0.5327949	C	T	CD4-NC	11_128391937_C_T__ENSG00000150783__CD4-NC
11:128391937	ENSG00000104613	0.32339853	C	T	CD4-NC	11_128391937_C_T__ENSG00000104613__CD4-NC
11:128391937	ENSG00000142731	0.59031504	C	T	CD4-NC	11_128391937_C_T__ENSG00000142731__CD4-NC
11:128391937	ENSG00000145990	0.4157631	C	T	CD4-NC	11_128391937_C_T__ENSG00000145990__CD4-NC
11:128391937	ENSG00000140853	0.6165879	C	T	CD4-NC	11_128391937_C_T__ENSG00000140853__CD4-NC
11:128391937	ENSG00000106123	0.868948	C	T	CD4-NC	11_128391937_C_T__ENSG00000106123__CD4-NC
11:128391937	ENSG00000156858	0.7770732	C	T	CD4-NC	11_128391937_C_T__ENSG00000156858__CD4-NC
11:128391937	ENSG00000138279	0.96140754	C	T	CD4-NC	11_128391937_C_T__ENSG00000138279__CD4-NC
11:128391937	ENSG00000005469	0.9466209	C	T	CD4-NC	11_128391937_C_T__ENSG00000005469__CD4-NC
11:128391937	ENSG00000167525	0.23256375	C	T	CD4-NC	11_128391937_C_T__ENSG00000167525__CD4-NC
11:128391937	ENSG00000180353	0.37988645	C	T	CD4-NC	11_128391937_C_T__ENSG00000180353__CD4-NC
11:128391937	ENSG00000267882	0.40195152	C	T	CD4-NC	11_128391937_C_T__ENSG00000267882__CD4-NC
11:128391937	ENSG00000204308	0.2242605	C	T	CD4-NC	11_128391937_C_T__ENSG00000204308__CD4-NC
11:128391937	ENSG00000144182	0.7548388	C	T	CD4-NC	11_128391937_C_T__ENSG00000144182__CD4-NC
11:128391937	ENSG00000173626	0.5272609	C	T	CD4-NC	11_128391937_C_T__ENSG00000173626__CD4-NC
11:128391937	ENSG00000111981	0.7360447	C	T	CD4-NC	11_128391937_C_T__ENSG00000111981__CD4-NC
11:128391937	ENSG00000110442	0.98776215	C	T	CD4-NC	11_128391937_C_T__ENSG00000110442__CD4-NC
11:128391937	ENSG00000184831	0.79613876	C	T	CD4-NC	11_128391937_C_T__ENSG00000184831__CD4-NC
11:128391937	ENSG00000173114	0.1843962	C	T	CD4-NC	11_128391937_C_T__ENSG00000173114__CD4-NC
11:128391937	ENSG00000132664	0.84753066	C	T	CD4-NC	11_128391937_C_T__ENSG00000132664__CD4-NC
11:128391937	ENSG00000130518	0.561597	C	T	CD4-NC	11_128391937_C_T__ENSG00000130518__CD4-NC
11:128391937	ENSG00000104368	0.21859121	C	T	CD4-NC	11_128391937_C_T__ENSG00000104368__CD4-NC
11:128391937	ENSG00000172977	0.21284416	C	T	CD4-NC	11_128391937_C_T__ENSG00000172977__CD4-NC
11:128391937	ENSG00000197701	0.6706239	C	T	CD4-NC	11_128391937_C_T__ENSG00000197701__CD4-NC
11:128391937	ENSG00000100926	0.9458276	C	T	CD4-NC	11_128391937_C_T__ENSG00000100926__CD4-NC
11:128391937	ENSG00000139163	0.7223759	C	T	CD4-NC	11_128391937_C_T__ENSG00000139163__CD4-NC
11:128391937	ENSG00000197863	0.74179167	C	T	CD4-NC	11_128391937_C_T__ENSG00000197863__CD4-NC
11:128391937	ENSG00000169758	0.43737283	C	T	CD4-NC	11_128391937_C_T__ENSG00000169758__CD4-NC
11:128391937	ENSG00000049883	0.75089884	C	T	CD4-NC	11_128391937_C_T__ENSG00000049883__CD4-NC
11:128391937	ENSG00000165424	0.6394306	C	T	CD4-NC	11_128391937_C_T__ENSG00000165424__CD4-NC
11:128391937	ENSG00000071189	0.98289835	C	T	CD4-NC	11_128391937_C_T__ENSG00000071189__CD4-NC
11:128391937	ENSG00000112139	0.747367	C	T	CD4-NC	11_128391937_C_T__ENSG00000112139__CD4-NC
11:128391937	ENSG00000118137	0.953834	C	T	CD4-NC	11_128391937_C_T__ENSG00000118137__CD4-NC
11:128391937	ENSG00000121853	0.2375033	C	T	CD4-NC	11_128391937_C_T__ENSG00000121853__CD4-NC
11:128391937	ENSG00000116641	0.37086052	C	T	CD4-NC	11_128391937_C_T__ENSG00000116641__CD4-NC
11:128391937	ENSG00000121753	0.05486557	C	T	CD4-NC	11_128391937_C_T__ENSG00000121753__CD4-NC
11:128391937	ENSG00000170469	0.38833	C	T	CD4-NC	11_128391937_C_T__ENSG00000170469__CD4-NC
11:128391937	ENSG00000180549	0.30893204	C	T	CD4-NC	11_128391937_C_T__ENSG00000180549__CD4-NC
11:128391937	ENSG00000173065	0.29403043	C	T	CD4-NC	11_128391937_C_T__ENSG00000173065__CD4-NC
11:128391937	ENSG00000158526	0.5572095	C	T	CD4-NC	11_128391937_C_T__ENSG00000158526__CD4-NC
11:128391937	ENSG00000183979	0.07012712	C	T	CD4-NC	11_128391937_C_T__ENSG00000183979__CD4-NC
11:128391937	ENSG00000166532	0.43713194	C	T	CD4-NC	11_128391937_C_T__ENSG00000166532__CD4-NC
11:128391937	ENSG00000137860	0.9440572	C	T	CD4-NC	11_128391937_C_T__ENSG00000137860__CD4-NC
11:128391937	ENSG00000147140	0.019538738	C	T	CD4-NC	11_128391937_C_T__ENSG00000147140__CD4-NC
11:128391937	ENSG00000118096	0.9018733	C	T	CD4-NC	11_128391937_C_T__ENSG00000118096__CD4-NC
11:128391937	ENSG00000187144	0.5480272	C	T	CD4-NC	11_128391937_C_T__ENSG00000187144__CD4-NC
11:128391937	ENSG00000243566	0.39592823	C	T	CD4-NC	11_128391937_C_T__ENSG00000243566__CD4-NC
11:128391937	ENSG00000138821	0.38151598	C	T	CD4-NC	11_128391937_C_T__ENSG00000138821__CD4-NC
11:128391937	ENSG00000093010	0.4128187	C	T	CD4-NC	11_128391937_C_T__ENSG00000093010__CD4-NC
11:128391937	ENSG00000128815	0.0008881639	C	T	CD4-NC	11_128391937_C_T__ENSG00000128815__CD4-NC
11:128391937	ENSG00000095752	0.30603445	C	T	CD4-NC	11_128391937_C_T__ENSG00000095752__CD4-NC
11:128391937	ENSG00000135919	0.93912065	C	T	CD4-NC	11_128391937_C_T__ENSG00000135919__CD4-NC
11:128391937	ENSG00000127804	0.73527855	C	T	CD4-NC	11_128391937_C_T__ENSG00000127804__CD4-NC
11:128391937	ENSG00000117643	0.55996156	C	T	CD4-NC	11_128391937_C_T__ENSG00000117643__CD4-NC
11:128391937	ENSG00000092470	0.026591793	C	T	CD4-NC	11_128391937_C_T__ENSG00000092470__CD4-NC
11:128391937	ENSG00000167969	0.09019346	C	T	CD4-NC	11_128391937_C_T__ENSG00000167969__CD4-NC
11:128391937	ENSG00000188822	0.7171404	C	T	CD4-NC	11_128391937_C_T__ENSG00000188822__CD4-NC
11:128391937	ENSG00000183960	0.5993852	C	T	CD4-NC	11_128391937_C_T__ENSG00000183960__CD4-NC
11:128391937	ENSG00000122497	0.06707876	C	T	CD4-NC	11_128391937_C_T__ENSG00000122497__CD4-NC
11:128391937	ENSG00000171861	0.10761025	C	T	CD4-NC	11_128391937_C_T__ENSG00000171861__CD4-NC
11:128391937	ENSG00000102606	0.7374453	C	T	CD4-NC	11_128391937_C_T__ENSG00000102606__CD4-NC
11:128391937	ENSG00000163508	0.3408503	C	T	CD4-NC	11_128391937_C_T__ENSG00000163508__CD4-NC
11:128391937	ENSG00000116001	0.73586214	C	T	CD4-NC	11_128391937_C_T__ENSG00000116001__CD4-NC
11:128391937	ENSG00000179262	0.55814284	C	T	CD4-NC	11_128391937_C_T__ENSG00000179262__CD4-NC
11:128391937	ENSG00000137200	0.416121	C	T	CD4-NC	11_128391937_C_T__ENSG00000137200__CD4-NC
11:128391937	ENSG00000112977	0.5262006	C	T	CD4-NC	11_128391937_C_T__ENSG00000112977__CD4-NC
11:128391937	ENSG00000135473	0.56176984	C	T	CD4-NC	11_128391937_C_T__ENSG00000135473__CD4-NC
11:128391937	ENSG00000235109	0.0830336	C	T	CD4-NC	11_128391937_C_T__ENSG00000235109__CD4-NC
11:128391937	ENSG00000035403	0.35599485	C	T	CD4-NC	11_128391937_C_T__ENSG00000035403__CD4-NC
11:128391937	ENSG00000074842	0.7570019	C	T	CD4-NC	11_128391937_C_T__ENSG00000074842__CD4-NC
11:128391937	ENSG00000231925	0.020017602	C	T	CD4-NC	11_128391937_C_T__ENSG00000231925__CD4-NC
11:128391937	ENSG00000105708	0.571402	C	T	CD4-NC	11_128391937_C_T__ENSG00000105708__CD4-NC
11:128391937	ENSG00000135124	0.76680094	C	T	CD4-NC	11_128391937_C_T__ENSG00000135124__CD4-NC
11:128391937	ENSG00000184708	0.6227632	C	T	CD4-NC	11_128391937_C_T__ENSG00000184708__CD4-NC
11:128391937	ENSG00000125538	0.5945018	C	T	CD4-NC	11_128391937_C_T__ENSG00000125538__CD4-NC
11:128391937	ENSG00000250722	0.47374988	C	T	CD4-NC	11_128391937_C_T__ENSG00000250722__CD4-NC
11:128391937	ENSG00000187240	0.93189585	C	T	CD4-NC	11_128391937_C_T__ENSG00000187240__CD4-NC
11:128391937	ENSG00000076984	0.5787437	C	T	CD4-NC	11_128391937_C_T__ENSG00000076984__CD4-NC
11:128391937	ENSG00000164346	0.31585658	C	T	CD4-NC	11_128391937_C_T__ENSG00000164346__CD4-NC
11:128391937	ENSG00000105556	0.79406446	C	T	CD4-NC	11_128391937_C_T__ENSG00000105556__CD4-NC
11:128391937	ENSG00000164708	0.11993301	C	T	CD4-NC	11_128391937_C_T__ENSG00000164708__CD4-NC
11:128391937	ENSG00000268858	0.11401286	C	T	CD4-NC	11_128391937_C_T__ENSG00000268858__CD4-NC
11:128391937	ENSG00000160299	0.29521704	C	T	CD4-NC	11_128391937_C_T__ENSG00000160299__CD4-NC
11:128391937	ENSG00000124587	0.8667187	C	T	CD4-NC	11_128391937_C_T__ENSG00000124587__CD4-NC
11:128391937	ENSG00000179715	0.16677248	C	T	CD4-NC	11_128391937_C_T__ENSG00000179715__CD4-NC
11:128391937	ENSG00000102100	0.43903744	C	T	CD4-NC	11_128391937_C_T__ENSG00000102100__CD4-NC
11:128391937	ENSG00000014914	0.95952404	C	T	CD4-NC	11_128391937_C_T__ENSG00000014914__CD4-NC
11:128391937	ENSG00000141127	0.27404243	C	T	CD4-NC	11_128391937_C_T__ENSG00000141127__CD4-NC
11:128391937	ENSG00000089220	0.38076454	C	T	CD4-NC	11_128391937_C_T__ENSG00000089220__CD4-NC
11:128391937	ENSG00000160746	0.022653978	C	T	CD4-NC	11_128391937_C_T__ENSG00000160746__CD4-NC
11:128391937	ENSG00000196562	0.71475226	C	T	CD4-NC	11_128391937_C_T__ENSG00000196562__CD4-NC
11:128391937	ENSG00000105185	0.45779243	C	T	CD4-NC	11_128391937_C_T__ENSG00000105185__CD4-NC
11:128391937	ENSG00000136279	0.15770747	C	T	CD4-NC	11_128391937_C_T__ENSG00000136279__CD4-NC
11:128391937	ENSG00000166527	0.7918836	C	T	CD4-NC	11_128391937_C_T__ENSG00000166527__CD4-NC
11:128391937	ENSG00000149476	0.86670053	C	T	CD4-NC	11_128391937_C_T__ENSG00000149476__CD4-NC
11:128391937	ENSG00000179388	0.4403877	C	T	CD4-NC	11_128391937_C_T__ENSG00000179388__CD4-NC
11:128391937	ENSG00000178974	0.05392619	C	T	CD4-NC	11_128391937_C_T__ENSG00000178974__CD4-NC
11:128391937	ENSG00000091181	0.45313612	C	T	CD4-NC	11_128391937_C_T__ENSG00000091181__CD4-NC
11:128391937	ENSG00000113504	0.9778254	C	T	CD4-NC	11_128391937_C_T__ENSG00000113504__CD4-NC
11:128391937	ENSG00000012779	0.23156843	C	T	CD4-NC	11_128391937_C_T__ENSG00000012779__CD4-NC
11:128391937	ENSG00000205038	0.96337557	C	T	CD4-NC	11_128391937_C_T__ENSG00000205038__CD4-NC
11:128391937	ENSG00000211455	0.370444	C	T	CD4-NC	11_128391937_C_T__ENSG00000211455__CD4-NC
11:128391937	ENSG00000136942	0.17687547	C	T	CD4-NC	11_128391937_C_T__ENSG00000136942__CD4-NC
11:128391937	ENSG00000107020	0.35351604	C	T	CD4-NC	11_128391937_C_T__ENSG00000107020__CD4-NC
11:128391937	ENSG00000105618	0.6081647	C	T	CD4-NC	11_128391937_C_T__ENSG00000105618__CD4-NC
11:128391937	ENSG00000164934	0.4795035	C	T	CD4-NC	11_128391937_C_T__ENSG00000164934__CD4-NC
11:128391937	ENSG00000133983	0.73311996	C	T	CD4-NC	11_128391937_C_T__ENSG00000133983__CD4-NC
11:128391937	ENSG00000003393	0.7252095	C	T	CD4-NC	11_128391937_C_T__ENSG00000003393__CD4-NC
11:128391937	ENSG00000130758	0.30628633	C	T	CD4-NC	11_128391937_C_T__ENSG00000130758__CD4-NC
11:128391937	ENSG00000145439	0.81181604	C	T	CD4-NC	11_128391937_C_T__ENSG00000145439__CD4-NC
11:128391937	ENSG00000166896	0.3789345	C	T	CD4-NC	11_128391937_C_T__ENSG00000166896__CD4-NC
11:128391937	ENSG00000068971	0.031245913	C	T	CD4-NC	11_128391937_C_T__ENSG00000068971__CD4-NC
11:128391937	ENSG00000151413	0.0119001735	C	T	CD4-NC	11_128391937_C_T__ENSG00000151413__CD4-NC
11:128391937	ENSG00000254206	0.55030346	C	T	CD4-NC	11_128391937_C_T__ENSG00000254206__CD4-NC
11:128391937	ENSG00000156482	0.82401067	C	T	CD4-NC	11_128391937_C_T__ENSG00000156482__CD4-NC
11:128391937	ENSG00000163492	0.46924207	C	T	CD4-NC	11_128391937_C_T__ENSG00000163492__CD4-NC
11:128391937	ENSG00000088538	0.9992642	C	T	CD4-NC	11_128391937_C_T__ENSG00000088538__CD4-NC
11:128391937	ENSG00000111640	0.04417526	C	T	CD4-NC	11_128391937_C_T__ENSG00000111640__CD4-NC
11:128391937	ENSG00000126453	0.65357655	C	T	CD4-NC	11_128391937_C_T__ENSG00000126453__CD4-NC
11:128391937	ENSG00000135334	0.63467544	C	T	CD4-NC	11_128391937_C_T__ENSG00000135334__CD4-NC
11:128391937	ENSG00000070831	0.56666225	C	T	CD4-NC	11_128391937_C_T__ENSG00000070831__CD4-NC
11:128391937	ENSG00000050426	0.8645338	C	T	CD4-NC	11_128391937_C_T__ENSG00000050426__CD4-NC
11:128391937	ENSG00000124356	0.7764934	C	T	CD4-NC	11_128391937_C_T__ENSG00000124356__CD4-NC
11:128391937	ENSG00000179950	0.31813192	C	T	CD4-NC	11_128391937_C_T__ENSG00000179950__CD4-NC
11:128391937	ENSG00000126001	0.03497887	C	T	CD4-NC	11_128391937_C_T__ENSG00000126001__CD4-NC
11:128391937	ENSG00000173757	0.34806782	C	T	CD4-NC	11_128391937_C_T__ENSG00000173757__CD4-NC
11:128391937	ENSG00000215126	0.008467426	C	T	CD4-NC	11_128391937_C_T__ENSG00000215126__CD4-NC
11:128391937	ENSG00000141068	0.35847992	C	T	CD4-NC	11_128391937_C_T__ENSG00000141068__CD4-NC
11:128391937	ENSG00000117010	0.8037809	C	T	CD4-NC	11_128391937_C_T__ENSG00000117010__CD4-NC
11:128391937	ENSG00000002822	0.5096838	C	T	CD4-NC	11_128391937_C_T__ENSG00000002822__CD4-NC
11:128391937	ENSG00000104365	0.37229496	C	T	CD4-NC	11_128391937_C_T__ENSG00000104365__CD4-NC
11:128391937	ENSG00000112303	0.086798035	C	T	CD4-NC	11_128391937_C_T__ENSG00000112303__CD4-NC
11:128391937	ENSG00000150477	0.20402926	C	T	CD4-NC	11_128391937_C_T__ENSG00000150477__CD4-NC
11:128391937	ENSG00000172638	0.25775078	C	T	CD4-NC	11_128391937_C_T__ENSG00000172638__CD4-NC
11:128391937	ENSG00000123983	0.2878	C	T	CD4-NC	11_128391937_C_T__ENSG00000123983__CD4-NC
11:128391937	ENSG00000198182	0.717347	C	T	CD4-NC	11_128391937_C_T__ENSG00000198182__CD4-NC
11:128391937	ENSG00000185187	0.14549267	C	T	CD4-NC	11_128391937_C_T__ENSG00000185187__CD4-NC
11:128391937	ENSG00000109381	0.9272856	C	T	CD4-NC	11_128391937_C_T__ENSG00000109381__CD4-NC
11:128391937	ENSG00000099977	0.60304576	C	T	CD4-NC	11_128391937_C_T__ENSG00000099977__CD4-NC
11:128391937	ENSG00000162144	0.94059634	C	T	CD4-NC	11_128391937_C_T__ENSG00000162144__CD4-NC
11:128391937	ENSG00000138080	0.2102003	C	T	CD4-NC	11_128391937_C_T__ENSG00000138080__CD4-NC
11:128391937	ENSG00000154274	0.55943644	C	T	CD4-NC	11_128391937_C_T__ENSG00000154274__CD4-NC
11:128391937	ENSG00000136305	0.33596995	C	T	CD4-NC	11_128391937_C_T__ENSG00000136305__CD4-NC
11:128391937	ENSG00000111229	0.44513398	C	T	CD4-NC	11_128391937_C_T__ENSG00000111229__CD4-NC
11:128391937	ENSG00000184979	0.1750192	C	T	CD4-NC	11_128391937_C_T__ENSG00000184979__CD4-NC
11:128391937	ENSG00000174564	0.45327863	C	T	CD4-NC	11_128391937_C_T__ENSG00000174564__CD4-NC
11:128391937	ENSG00000101160	0.9441396	C	T	CD4-NC	11_128391937_C_T__ENSG00000101160__CD4-NC
11:128391937	ENSG00000161036	0.23082654	C	T	CD4-NC	11_128391937_C_T__ENSG00000161036__CD4-NC
11:128391937	ENSG00000154079	0.32231516	C	T	CD4-NC	11_128391937_C_T__ENSG00000154079__CD4-NC
11:128391937	ENSG00000125124	0.88273245	C	T	CD4-NC	11_128391937_C_T__ENSG00000125124__CD4-NC
11:128391937	ENSG00000166454	0.87488425	C	T	CD4-NC	11_128391937_C_T__ENSG00000166454__CD4-NC
11:128391937	ENSG00000029725	0.8635132	C	T	CD4-NC	11_128391937_C_T__ENSG00000029725__CD4-NC
11:128391937	ENSG00000135587	0.47235787	C	T	CD4-NC	11_128391937_C_T__ENSG00000135587__CD4-NC
11:128391937	ENSG00000140563	0.24173184	C	T	CD4-NC	11_128391937_C_T__ENSG00000140563__CD4-NC
11:128391937	ENSG00000137965	0.21153647	C	T	CD4-NC	11_128391937_C_T__ENSG00000137965__CD4-NC
11:128391937	ENSG00000169967	0.10109572	C	T	CD4-NC	11_128391937_C_T__ENSG00000169967__CD4-NC
11:128391937	ENSG00000173141	0.2600339	C	T	CD4-NC	11_128391937_C_T__ENSG00000173141__CD4-NC
11:128391937	ENSG00000171914	0.90120006	C	T	CD4-NC	11_128391937_C_T__ENSG00000171914__CD4-NC
11:128391937	ENSG00000138435	0.30072498	C	T	CD4-NC	11_128391937_C_T__ENSG00000138435__CD4-NC
11:128391937	ENSG00000164074	0.03431393	C	T	CD4-NC	11_128391937_C_T__ENSG00000164074__CD4-NC
11:128391937	ENSG00000171307	0.7378978	C	T	CD4-NC	11_128391937_C_T__ENSG00000171307__CD4-NC
11:128391937	ENSG00000198718	0.963293	C	T	CD4-NC	11_128391937_C_T__ENSG00000198718__CD4-NC
11:128391937	ENSG00000074319	0.6919251	C	T	CD4-NC	11_128391937_C_T__ENSG00000074319__CD4-NC
11:128391937	ENSG00000241127	0.2981266	C	T	CD4-NC	11_128391937_C_T__ENSG00000241127__CD4-NC
11:128391937	ENSG00000160813	0.2680988	C	T	CD4-NC	11_128391937_C_T__ENSG00000160813__CD4-NC
11:128391937	ENSG00000145287	0.051031325	C	T	CD4-NC	11_128391937_C_T__ENSG00000145287__CD4-NC
11:128391937	ENSG00000161692	0.64167315	C	T	CD4-NC	11_128391937_C_T__ENSG00000161692__CD4-NC
11:128391937	ENSG00000130695	0.9558964	C	T	CD4-NC	11_128391937_C_T__ENSG00000130695__CD4-NC
11:128391937	ENSG00000138678	0.67895293	C	T	CD4-NC	11_128391937_C_T__ENSG00000138678__CD4-NC
11:128391937	ENSG00000138758	0.3075965	C	T	CD4-NC	11_128391937_C_T__ENSG00000138758__CD4-NC
11:128391937	ENSG00000058804	0.17461707	C	T	CD4-NC	11_128391937_C_T__ENSG00000058804__CD4-NC
11:128391937	ENSG00000085491	0.8140746	C	T	CD4-NC	11_128391937_C_T__ENSG00000085491__CD4-NC
11:128391937	ENSG00000125740	0.6105075	C	T	CD4-NC	11_128391937_C_T__ENSG00000125740__CD4-NC
11:128391937	ENSG00000089234	0.69990367	C	T	CD4-NC	11_128391937_C_T__ENSG00000089234__CD4-NC
11:128391937	ENSG00000083750	0.7375131	C	T	CD4-NC	11_128391937_C_T__ENSG00000083750__CD4-NC
11:128391937	ENSG00000243452	0.14295502	C	T	CD4-NC	11_128391937_C_T__ENSG00000243452__CD4-NC
11:128391937	ENSG00000125971	0.9991385	C	T	CD4-NC	11_128391937_C_T__ENSG00000125971__CD4-NC
11:128391937	ENSG00000151327	0.91430444	C	T	CD4-NC	11_128391937_C_T__ENSG00000151327__CD4-NC
11:128391937	ENSG00000147443	0.013144867	C	T	CD4-NC	11_128391937_C_T__ENSG00000147443__CD4-NC
11:128391937	ENSG00000174327	0.7169844	C	T	CD4-NC	11_128391937_C_T__ENSG00000174327__CD4-NC
11:128391937	ENSG00000101052	0.9995447	C	T	CD4-NC	11_128391937_C_T__ENSG00000101052__CD4-NC
11:128391937	ENSG00000136122	0.22396295	C	T	CD4-NC	11_128391937_C_T__ENSG00000136122__CD4-NC
11:128391937	ENSG00000197976	0.017442375	C	T	CD4-NC	11_128391937_C_T__ENSG00000197976__CD4-NC
11:128391937	ENSG00000119632	0.8177712	C	T	CD4-NC	11_128391937_C_T__ENSG00000119632__CD4-NC
11:128391937	ENSG00000068878	0.53062445	C	T	CD4-NC	11_128391937_C_T__ENSG00000068878__CD4-NC
11:128391937	ENSG00000073417	0.58122385	C	T	CD4-NC	11_128391937_C_T__ENSG00000073417__CD4-NC
11:128391937	ENSG00000124145	0.39379844	C	T	CD4-NC	11_128391937_C_T__ENSG00000124145__CD4-NC
11:128391937	ENSG00000169976	0.1896095	C	T	CD4-NC	11_128391937_C_T__ENSG00000169976__CD4-NC
11:128391937	ENSG00000146278	0.57049245	C	T	CD4-NC	11_128391937_C_T__ENSG00000146278__CD4-NC
11:128391937	ENSG00000256316	0.20798326	C	T	CD4-NC	11_128391937_C_T__ENSG00000256316__CD4-NC
11:128391937	ENSG00000038427	0.35934484	C	T	CD4-NC	11_128391937_C_T__ENSG00000038427__CD4-NC
11:128391937	ENSG00000205544	0.29809168	C	T	CD4-NC	11_128391937_C_T__ENSG00000205544__CD4-NC
11:128391937	ENSG00000166595	0.91956776	C	T	CD4-NC	11_128391937_C_T__ENSG00000166595__CD4-NC
11:128391937	ENSG00000128185	0.00786695	C	T	CD4-NC	11_128391937_C_T__ENSG00000128185__CD4-NC
11:128391937	ENSG00000164663	0.0043473123	C	T	CD4-NC	11_128391937_C_T__ENSG00000164663__CD4-NC
11:128391937	ENSG00000141576	0.7541579	C	T	CD4-NC	11_128391937_C_T__ENSG00000141576__CD4-NC
11:128391937	ENSG00000133119	0.4843471	C	T	CD4-NC	11_128391937_C_T__ENSG00000133119__CD4-NC
11:128391937	ENSG00000146809	0.19961135	C	T	CD4-NC	11_128391937_C_T__ENSG00000146809__CD4-NC
11:128391937	ENSG00000121058	0.25107932	C	T	CD4-NC	11_128391937_C_T__ENSG00000121058__CD4-NC
11:128391937	ENSG00000120885	0.16798912	C	T	CD4-NC	11_128391937_C_T__ENSG00000120885__CD4-NC
11:128391937	ENSG00000260001	0.20999333	C	T	CD4-NC	11_128391937_C_T__ENSG00000260001__CD4-NC
11:128391937	ENSG00000141959	0.6445422	C	T	CD4-NC	11_128391937_C_T__ENSG00000141959__CD4-NC
11:128391937	ENSG00000166579	0.66070855	C	T	CD4-NC	11_128391937_C_T__ENSG00000166579__CD4-NC
11:128391937	ENSG00000160446	0.46532574	C	T	CD4-NC	11_128391937_C_T__ENSG00000160446__CD4-NC
11:128391937	ENSG00000102265	0.97073007	C	T	CD4-NC	11_128391937_C_T__ENSG00000102265__CD4-NC
11:128391937	ENSG00000126522	0.6908879	C	T	CD4-NC	11_128391937_C_T__ENSG00000126522__CD4-NC
11:128391937	ENSG00000116473	0.35390133	C	T	CD4-NC	11_128391937_C_T__ENSG00000116473__CD4-NC
11:128391937	ENSG00000143919	0.22884305	C	T	CD4-NC	11_128391937_C_T__ENSG00000143919__CD4-NC
11:128391937	ENSG00000136244	0.60111326	C	T	CD4-NC	11_128391937_C_T__ENSG00000136244__CD4-NC
11:128391937	ENSG00000176274	0.08240855	C	T	CD4-NC	11_128391937_C_T__ENSG00000176274__CD4-NC
11:128391937	ENSG00000156219	0.0028063213	C	T	CD4-NC	11_128391937_C_T__ENSG00000156219__CD4-NC
11:128391937	ENSG00000197405	0.43365094	C	T	CD4-NC	11_128391937_C_T__ENSG00000197405__CD4-NC
11:128391937	ENSG00000169136	0.32927287	C	T	CD4-NC	11_128391937_C_T__ENSG00000169136__CD4-NC
11:128391937	ENSG00000149527	0.69719106	C	T	CD4-NC	11_128391937_C_T__ENSG00000149527__CD4-NC
11:128391937	ENSG00000143398	0.6908361	C	T	CD4-NC	11_128391937_C_T__ENSG00000143398__CD4-NC
11:128391937	ENSG00000091317	0.3601469	C	T	CD4-NC	11_128391937_C_T__ENSG00000091317__CD4-NC
11:128391937	ENSG00000126822	0.61635697	C	T	CD4-NC	11_128391937_C_T__ENSG00000126822__CD4-NC
11:128391937	ENSG00000089053	0.76339376	C	T	CD4-NC	11_128391937_C_T__ENSG00000089053__CD4-NC
11:128391937	ENSG00000100226	0.23251195	C	T	CD4-NC	11_128391937_C_T__ENSG00000100226__CD4-NC
11:128391937	ENSG00000168374	0.7639123	C	T	CD4-NC	11_128391937_C_T__ENSG00000168374__CD4-NC
11:128391937	ENSG00000215014	0.3976	C	T	CD4-NC	11_128391937_C_T__ENSG00000215014__CD4-NC
11:128391937	ENSG00000021826	0.5415158	C	T	CD4-NC	11_128391937_C_T__ENSG00000021826__CD4-NC
11:128391937	ENSG00000163516	0.7867821	C	T	CD4-NC	11_128391937_C_T__ENSG00000163516__CD4-NC
11:128391937	ENSG00000171703	0.92554843	C	T	CD4-NC	11_128391937_C_T__ENSG00000171703__CD4-NC
11:128391937	ENSG00000144426	0.22628728	C	T	CD4-NC	11_128391937_C_T__ENSG00000144426__CD4-NC
11:128391937	ENSG00000198841	0.28265092	C	T	CD4-NC	11_128391937_C_T__ENSG00000198841__CD4-NC
11:128391937	ENSG00000181788	0.7372824	C	T	CD4-NC	11_128391937_C_T__ENSG00000181788__CD4-NC
11:128391937	ENSG00000168476	0.031217976	C	T	CD4-NC	11_128391937_C_T__ENSG00000168476__CD4-NC
11:128391937	ENSG00000168228	0.80014294	C	T	CD4-NC	11_128391937_C_T__ENSG00000168228__CD4-NC
11:128391937	ENSG00000154930	0.24952206	C	T	CD4-NC	11_128391937_C_T__ENSG00000154930__CD4-NC
11:128391937	ENSG00000008382	0.28592148	C	T	CD4-NC	11_128391937_C_T__ENSG00000008382__CD4-NC
11:128391937	ENSG00000198844	0.23996419	C	T	CD4-NC	11_128391937_C_T__ENSG00000198844__CD4-NC
11:128391937	ENSG00000269558	0.35948676	C	T	CD4-NC	11_128391937_C_T__ENSG00000269558__CD4-NC
11:128391937	ENSG00000100445	0.47588885	C	T	CD4-NC	11_128391937_C_T__ENSG00000100445__CD4-NC
11:128391937	ENSG00000196422	0.78362894	C	T	CD4-NC	11_128391937_C_T__ENSG00000196422__CD4-NC
11:128391937	ENSG00000065978	0.08822047	C	T	CD4-NC	11_128391937_C_T__ENSG00000065978__CD4-NC
11:128391937	ENSG00000100142	0.6984532	C	T	CD4-NC	11_128391937_C_T__ENSG00000100142__CD4-NC
11:128391937	ENSG00000145216	0.12110427	C	T	CD4-NC	11_128391937_C_T__ENSG00000145216__CD4-NC
11:128391937	ENSG00000078043	0.9997709	C	T	CD4-NC	11_128391937_C_T__ENSG00000078043__CD4-NC
11:128391937	ENSG00000167674	0.053786088	C	T	CD4-NC	11_128391937_C_T__ENSG00000167674__CD4-NC
11:128391937	ENSG00000167633	0.022076063	C	T	CD4-NC	11_128391937_C_T__ENSG00000167633__CD4-NC
11:128391937	ENSG00000100097	0.28474203	C	T	CD4-NC	11_128391937_C_T__ENSG00000100097__CD4-NC
11:128391937	ENSG00000165929	0.45094916	C	T	CD4-NC	11_128391937_C_T__ENSG00000165929__CD4-NC
11:128391937	ENSG00000175387	0.55195796	C	T	CD4-NC	11_128391937_C_T__ENSG00000175387__CD4-NC
11:128391937	ENSG00000159459	0.11817093	C	T	CD4-NC	11_128391937_C_T__ENSG00000159459__CD4-NC
11:128391937	ENSG00000106028	0.22929715	C	T	CD4-NC	11_128391937_C_T__ENSG00000106028__CD4-NC
11:128391937	ENSG00000084731	0.89177996	C	T	CD4-NC	11_128391937_C_T__ENSG00000084731__CD4-NC
11:128391937	ENSG00000186265	0.181222	C	T	CD4-NC	11_128391937_C_T__ENSG00000186265__CD4-NC
11:128391937	ENSG00000077235	0.81956446	C	T	CD4-NC	11_128391937_C_T__ENSG00000077235__CD4-NC
11:128391937	ENSG00000176428	0.23197322	C	T	CD4-NC	11_128391937_C_T__ENSG00000176428__CD4-NC
11:128391937	ENSG00000196116	0.759221	C	T	CD4-NC	11_128391937_C_T__ENSG00000196116__CD4-NC
11:128391937	ENSG00000176809	0.40390152	C	T	CD4-NC	11_128391937_C_T__ENSG00000176809__CD4-NC
11:128391937	ENSG00000163877	0.32526636	C	T	CD4-NC	11_128391937_C_T__ENSG00000163877__CD4-NC
11:128391937	ENSG00000128923	0.78171027	C	T	CD4-NC	11_128391937_C_T__ENSG00000128923__CD4-NC
11:128391937	ENSG00000128563	0.4031318	C	T	CD4-NC	11_128391937_C_T__ENSG00000128563__CD4-NC
11:128391937	ENSG00000119673	0.38098377	C	T	CD4-NC	11_128391937_C_T__ENSG00000119673__CD4-NC
11:128391937	ENSG00000111801	0.80922675	C	T	CD4-NC	11_128391937_C_T__ENSG00000111801__CD4-NC
11:128391937	ENSG00000067840	0.05893739	C	T	CD4-NC	11_128391937_C_T__ENSG00000067840__CD4-NC
11:128391937	ENSG00000163872	0.7274323	C	T	CD4-NC	11_128391937_C_T__ENSG00000163872__CD4-NC
11:128391937	ENSG00000101161	0.44770643	C	T	CD4-NC	11_128391937_C_T__ENSG00000101161__CD4-NC
11:128391937	ENSG00000204644	0.72776717	C	T	CD4-NC	11_128391937_C_T__ENSG00000204644__CD4-NC
11:128391937	ENSG00000128513	0.083655484	C	T	CD4-NC	11_128391937_C_T__ENSG00000128513__CD4-NC
11:128391937	ENSG00000054219	0.81613153	C	T	CD4-NC	11_128391937_C_T__ENSG00000054219__CD4-NC
11:128391937	ENSG00000064933	0.37727064	C	T	CD4-NC	11_128391937_C_T__ENSG00000064933__CD4-NC
11:128391937	ENSG00000130449	0.31324992	C	T	CD4-NC	11_128391937_C_T__ENSG00000130449__CD4-NC
11:128391937	ENSG00000164086	0.48805454	C	T	CD4-NC	11_128391937_C_T__ENSG00000164086__CD4-NC
11:128391937	ENSG00000057608	0.7943877	C	T	CD4-NC	11_128391937_C_T__ENSG00000057608__CD4-NC
11:128391937	ENSG00000214456	0.44288215	C	T	CD4-NC	11_128391937_C_T__ENSG00000214456__CD4-NC
11:128391937	ENSG00000109339	0.47491306	C	T	CD4-NC	11_128391937_C_T__ENSG00000109339__CD4-NC
11:128391937	ENSG00000105856	0.49347726	C	T	CD4-NC	11_128391937_C_T__ENSG00000105856__CD4-NC
11:128391937	ENSG00000112029	0.6130868	C	T	CD4-NC	11_128391937_C_T__ENSG00000112029__CD4-NC
11:128391937	ENSG00000174748	0.6543637	C	T	CD4-NC	11_128391937_C_T__ENSG00000174748__CD4-NC
11:128391937	ENSG00000168710	0.060336035	C	T	CD4-NC	11_128391937_C_T__ENSG00000168710__CD4-NC
11:128391937	ENSG00000198933	0.84695846	C	T	CD4-NC	11_128391937_C_T__ENSG00000198933__CD4-NC
11:128391937	ENSG00000020426	0.8174526	C	T	CD4-NC	11_128391937_C_T__ENSG00000020426__CD4-NC
11:128391937	ENSG00000170340	0.11826649	C	T	CD4-NC	11_128391937_C_T__ENSG00000170340__CD4-NC
11:128391937	ENSG00000163794	0.011201453	C	T	CD4-NC	11_128391937_C_T__ENSG00000163794__CD4-NC
11:128391937	ENSG00000135747	0.69445527	C	T	CD4-NC	11_128391937_C_T__ENSG00000135747__CD4-NC
11:128391937	ENSG00000136295	0.5479144	C	T	CD4-NC	11_128391937_C_T__ENSG00000136295__CD4-NC
11:128391937	ENSG00000115145	0.36266744	C	T	CD4-NC	11_128391937_C_T__ENSG00000115145__CD4-NC
11:128391937	ENSG00000135953	0.062065616	C	T	CD4-NC	11_128391937_C_T__ENSG00000135953__CD4-NC
11:128391937	ENSG00000102858	0.09626756	C	T	CD4-NC	11_128391937_C_T__ENSG00000102858__CD4-NC
11:128391937	ENSG00000187607	0.93028086	C	T	CD4-NC	11_128391937_C_T__ENSG00000187607__CD4-NC
11:128391937	ENSG00000014824	0.631747	C	T	CD4-NC	11_128391937_C_T__ENSG00000014824__CD4-NC
11:128391937	ENSG00000186471	0.47391883	C	T	CD4-NC	11_128391937_C_T__ENSG00000186471__CD4-NC
11:128391937	ENSG00000145194	0.46564442	C	T	CD4-NC	11_128391937_C_T__ENSG00000145194__CD4-NC
11:128391937	ENSG00000165312	0.6959911	C	T	CD4-NC	11_128391937_C_T__ENSG00000165312__CD4-NC
11:128391937	ENSG00000168575	0.6316167	C	T	CD4-NC	11_128391937_C_T__ENSG00000168575__CD4-NC
11:128391937	ENSG00000149269	0.43498197	C	T	CD4-NC	11_128391937_C_T__ENSG00000149269__CD4-NC
11:128391937	ENSG00000178397	0.7087553	C	T	CD4-NC	11_128391937_C_T__ENSG00000178397__CD4-NC
11:128391937	ENSG00000089157	0.17663601	C	T	CD4-NC	11_128391937_C_T__ENSG00000089157__CD4-NC
11:128391937	ENSG00000148308	0.9245568	C	T	CD4-NC	11_128391937_C_T__ENSG00000148308__CD4-NC
11:128391937	ENSG00000183423	0.043079104	C	T	CD4-NC	11_128391937_C_T__ENSG00000183423__CD4-NC
11:128391937	ENSG00000173208	0.6132969	C	T	CD4-NC	11_128391937_C_T__ENSG00000173208__CD4-NC
11:128391937	ENSG00000188033	0.72245145	C	T	CD4-NC	11_128391937_C_T__ENSG00000188033__CD4-NC
11:128391937	ENSG00000174775	0.70289123	C	T	CD4-NC	11_128391937_C_T__ENSG00000174775__CD4-NC
11:128391937	ENSG00000187676	0.26592383	C	T	CD4-NC	11_128391937_C_T__ENSG00000187676__CD4-NC
11:128391937	ENSG00000140990	0.0722721	C	T	CD4-NC	11_128391937_C_T__ENSG00000140990__CD4-NC
11:128391937	ENSG00000197046	0.26583865	C	T	CD4-NC	11_128391937_C_T__ENSG00000197046__CD4-NC
11:128391937	ENSG00000198677	0.6690062	C	T	CD4-NC	11_128391937_C_T__ENSG00000198677__CD4-NC
11:128391937	ENSG00000187630	0.7098604	C	T	CD4-NC	11_128391937_C_T__ENSG00000187630__CD4-NC
11:128391937	ENSG00000165156	0.51193345	C	T	CD4-NC	11_128391937_C_T__ENSG00000165156__CD4-NC
11:128391937	ENSG00000104312	0.24852905	C	T	CD4-NC	11_128391937_C_T__ENSG00000104312__CD4-NC
11:128391937	ENSG00000131196	0.15380369	C	T	CD4-NC	11_128391937_C_T__ENSG00000131196__CD4-NC
11:128391937	ENSG00000006530	0.75287163	C	T	CD4-NC	11_128391937_C_T__ENSG00000006530__CD4-NC
11:128391937	ENSG00000220256	0.8705913	C	T	CD4-NC	11_128391937_C_T__ENSG00000220256__CD4-NC
11:128391937	ENSG00000070601	0.16742392	C	T	CD4-NC	11_128391937_C_T__ENSG00000070601__CD4-NC
11:128391937	ENSG00000101336	0.30499026	C	T	CD4-NC	11_128391937_C_T__ENSG00000101336__CD4-NC
11:128391937	ENSG00000063180	0.1739135	C	T	CD4-NC	11_128391937_C_T__ENSG00000063180__CD4-NC
11:128391937	ENSG00000023330	0.5097149	C	T	CD4-NC	11_128391937_C_T__ENSG00000023330__CD4-NC
11:128391937	ENSG00000130182	0.99648327	C	T	CD4-NC	11_128391937_C_T__ENSG00000130182__CD4-NC
11:128391937	ENSG00000113597	0.8878303	C	T	CD4-NC	11_128391937_C_T__ENSG00000113597__CD4-NC
11:128391937	ENSG00000141404	0.9564466	C	T	CD4-NC	11_128391937_C_T__ENSG00000141404__CD4-NC
11:128391937	ENSG00000214226	0.18055415	C	T	CD4-NC	11_128391937_C_T__ENSG00000214226__CD4-NC
11:128391937	ENSG00000102317	0.4400233	C	T	CD4-NC	11_128391937_C_T__ENSG00000102317__CD4-NC
11:128391937	ENSG00000105289	0.08117792	C	T	CD4-NC	11_128391937_C_T__ENSG00000105289__CD4-NC
11:128391937	ENSG00000120029	0.89374846	C	T	CD4-NC	11_128391937_C_T__ENSG00000120029__CD4-NC
11:128391937	ENSG00000104343	0.8786033	C	T	CD4-NC	11_128391937_C_T__ENSG00000104343__CD4-NC
11:128391937	ENSG00000140750	0.57141525	C	T	CD4-NC	11_128391937_C_T__ENSG00000140750__CD4-NC
11:128391937	ENSG00000159917	0.61296386	C	T	CD4-NC	11_128391937_C_T__ENSG00000159917__CD4-NC
11:128391937	ENSG00000065615	0.9547922	C	T	CD4-NC	11_128391937_C_T__ENSG00000065615__CD4-NC
11:128391937	ENSG00000100288	0.92549545	C	T	CD4-NC	11_128391937_C_T__ENSG00000100288__CD4-NC
11:128391937	ENSG00000196981	0.22563861	C	T	CD4-NC	11_128391937_C_T__ENSG00000196981__CD4-NC
11:128391937	ENSG00000021300	0.21009153	C	T	CD4-NC	11_128391937_C_T__ENSG00000021300__CD4-NC
11:128391937	ENSG00000114853	0.72300375	C	T	CD4-NC	11_128391937_C_T__ENSG00000114853__CD4-NC
11:128391937	ENSG00000079999	0.727872	C	T	CD4-NC	11_128391937_C_T__ENSG00000079999__CD4-NC
11:128391937	ENSG00000240230	0.5968208	C	T	CD4-NC	11_128391937_C_T__ENSG00000240230__CD4-NC
11:128391937	ENSG00000004399	0.31585073	C	T	CD4-NC	11_128391937_C_T__ENSG00000004399__CD4-NC
11:128391937	ENSG00000072803	0.6794276	C	T	CD4-NC	11_128391937_C_T__ENSG00000072803__CD4-NC
11:128391937	ENSG00000126249	0.5003377	C	T	CD4-NC	11_128391937_C_T__ENSG00000126249__CD4-NC
11:128391937	ENSG00000100625	0.12620133	C	T	CD4-NC	11_128391937_C_T__ENSG00000100625__CD4-NC
11:128391937	ENSG00000161618	0.46397963	C	T	CD4-NC	11_128391937_C_T__ENSG00000161618__CD4-NC
11:128391937	ENSG00000115568	0.4733018	C	T	CD4-NC	11_128391937_C_T__ENSG00000115568__CD4-NC
11:128391937	ENSG00000183696	0.9372635	C	T	CD4-NC	11_128391937_C_T__ENSG00000183696__CD4-NC
11:128391937	ENSG00000162642	0.41359055	C	T	CD4-NC	11_128391937_C_T__ENSG00000162642__CD4-NC
11:128391937	ENSG00000085514	0.7141827	C	T	CD4-NC	11_128391937_C_T__ENSG00000085514__CD4-NC
11:128391937	ENSG00000171314	0.6046386	C	T	CD4-NC	11_128391937_C_T__ENSG00000171314__CD4-NC
11:128391937	ENSG00000074266	0.045535084	C	T	CD4-NC	11_128391937_C_T__ENSG00000074266__CD4-NC
11:128391937	ENSG00000168118	0.13081628	C	T	CD4-NC	11_128391937_C_T__ENSG00000168118__CD4-NC
11:128391937	ENSG00000145569	0.28492972	C	T	CD4-NC	11_128391937_C_T__ENSG00000145569__CD4-NC
11:128391937	ENSG00000119684	0.09782543	C	T	CD4-NC	11_128391937_C_T__ENSG00000119684__CD4-NC
11:128391937	ENSG00000206127	0.6712376	C	T	CD4-NC	11_128391937_C_T__ENSG00000206127__CD4-NC
11:128391937	ENSG00000197465	0.12406439	C	T	CD4-NC	11_128391937_C_T__ENSG00000197465__CD4-NC
11:128391937	ENSG00000172009	0.37750313	C	T	CD4-NC	11_128391937_C_T__ENSG00000172009__CD4-NC
11:128391937	ENSG00000111361	0.4436991	C	T	CD4-NC	11_128391937_C_T__ENSG00000111361__CD4-NC
11:128391937	ENSG00000173705	0.6631675	C	T	CD4-NC	11_128391937_C_T__ENSG00000173705__CD4-NC
11:128391937	ENSG00000163464	0.8332199	C	T	CD4-NC	11_128391937_C_T__ENSG00000163464__CD4-NC
11:128391937	ENSG00000102349	0.1693584	C	T	CD4-NC	11_128391937_C_T__ENSG00000102349__CD4-NC
11:128391937	ENSG00000186260	0.9374095	C	T	CD4-NC	11_128391937_C_T__ENSG00000186260__CD4-NC
11:128391937	ENSG00000175066	0.32045805	C	T	CD4-NC	11_128391937_C_T__ENSG00000175066__CD4-NC
11:128391937	ENSG00000021762	0.70528364	C	T	CD4-NC	11_128391937_C_T__ENSG00000021762__CD4-NC
11:128391937	ENSG00000137731	0.8441494	C	T	CD4-NC	11_128391937_C_T__ENSG00000137731__CD4-NC
11:128391937	ENSG00000165288	0.8444657	C	T	CD4-NC	11_128391937_C_T__ENSG00000165288__CD4-NC
11:128391937	ENSG00000184058	0.71735364	C	T	CD4-NC	11_128391937_C_T__ENSG00000184058__CD4-NC
11:128391937	ENSG00000162378	0.19628161	C	T	CD4-NC	11_128391937_C_T__ENSG00000162378__CD4-NC
11:128391937	ENSG00000133112	0.9331058	C	T	CD4-NC	11_128391937_C_T__ENSG00000133112__CD4-NC
11:128391937	ENSG00000163684	0.19887784	C	T	CD4-NC	11_128391937_C_T__ENSG00000163684__CD4-NC
11:128391937	ENSG00000179218	0.16589426	C	T	CD4-NC	11_128391937_C_T__ENSG00000179218__CD4-NC
11:128391937	ENSG00000214026	0.7599136	C	T	CD4-NC	11_128391937_C_T__ENSG00000214026__CD4-NC
11:128391937	ENSG00000113368	0.14526004	C	T	CD4-NC	11_128391937_C_T__ENSG00000113368__CD4-NC
11:128391937	ENSG00000110723	0.4091576	C	T	CD4-NC	11_128391937_C_T__ENSG00000110723__CD4-NC
11:128391937	ENSG00000114480	0.15385114	C	T	CD4-NC	11_128391937_C_T__ENSG00000114480__CD4-NC
11:128391937	ENSG00000159840	0.96172315	C	T	CD4-NC	11_128391937_C_T__ENSG00000159840__CD4-NC
11:128391937	ENSG00000171604	0.5003991	C	T	CD4-NC	11_128391937_C_T__ENSG00000171604__CD4-NC
11:128391937	ENSG00000151233	0.1532124	C	T	CD4-NC	11_128391937_C_T__ENSG00000151233__CD4-NC
11:128391937	ENSG00000130939	0.9746698	C	T	CD4-NC	11_128391937_C_T__ENSG00000130939__CD4-NC
11:128391937	ENSG00000143845	0.6542852	C	T	CD4-NC	11_128391937_C_T__ENSG00000143845__CD4-NC
11:128391937	ENSG00000064787	0.43821973	C	T	CD4-NC	11_128391937_C_T__ENSG00000064787__CD4-NC
11:128391937	ENSG00000108064	0.20907027	C	T	CD4-NC	11_128391937_C_T__ENSG00000108064__CD4-NC
11:128391937	ENSG00000132275	0.6023125	C	T	CD4-NC	11_128391937_C_T__ENSG00000132275__CD4-NC
11:128391937	ENSG00000197061	0.7328025	C	T	CD4-NC	11_128391937_C_T__ENSG00000197061__CD4-NC
11:128391937	ENSG00000164543	0.30798286	C	T	CD4-NC	11_128391937_C_T__ENSG00000164543__CD4-NC
11:128391937	ENSG00000172062	0.44267857	C	T	CD4-NC	11_128391937_C_T__ENSG00000172062__CD4-NC
11:128391937	ENSG00000138459	0.8294889	C	T	CD4-NC	11_128391937_C_T__ENSG00000138459__CD4-NC
11:128391937	ENSG00000115998	0.6972908	C	T	CD4-NC	11_128391937_C_T__ENSG00000115998__CD4-NC
11:128391937	ENSG00000188647	0.11964949	C	T	CD4-NC	11_128391937_C_T__ENSG00000188647__CD4-NC
11:128391937	ENSG00000084676	0.81461453	C	T	CD4-NC	11_128391937_C_T__ENSG00000084676__CD4-NC
11:128391937	ENSG00000115594	0.72074074	C	T	CD4-NC	11_128391937_C_T__ENSG00000115594__CD4-NC
11:128391937	ENSG00000136040	0.0051226914	C	T	CD4-NC	11_128391937_C_T__ENSG00000136040__CD4-NC
11:128391937	ENSG00000126790	0.015442162	C	T	CD4-NC	11_128391937_C_T__ENSG00000126790__CD4-NC
11:128391937	ENSG00000168890	0.9930949	C	T	CD4-NC	11_128391937_C_T__ENSG00000168890__CD4-NC
11:128391937	ENSG00000163736	0.9491876	C	T	CD4-NC	11_128391937_C_T__ENSG00000163736__CD4-NC
11:128391937	ENSG00000106526	0.32997033	C	T	CD4-NC	11_128391937_C_T__ENSG00000106526__CD4-NC
11:128391937	ENSG00000140092	0.7238246	C	T	CD4-NC	11_128391937_C_T__ENSG00000140092__CD4-NC
11:128391937	ENSG00000046647	0.8692087	C	T	CD4-NC	11_128391937_C_T__ENSG00000046647__CD4-NC
11:128391937	ENSG00000160191	0.92503154	C	T	CD4-NC	11_128391937_C_T__ENSG00000160191__CD4-NC
11:128391937	ENSG00000204472	0.9287894	C	T	CD4-NC	11_128391937_C_T__ENSG00000204472__CD4-NC
11:128391937	ENSG00000111341	0.5157907	C	T	CD4-NC	11_128391937_C_T__ENSG00000111341__CD4-NC
11:128391937	ENSG00000196787	0.34799942	C	T	CD4-NC	11_128391937_C_T__ENSG00000196787__CD4-NC
11:128391937	ENSG00000116544	0.44255078	C	T	CD4-NC	11_128391937_C_T__ENSG00000116544__CD4-NC
11:128391937	ENSG00000168646	0.80633634	C	T	CD4-NC	11_128391937_C_T__ENSG00000168646__CD4-NC
11:128391937	ENSG00000164880	0.77097434	C	T	CD4-NC	11_128391937_C_T__ENSG00000164880__CD4-NC
11:128391937	ENSG00000130827	0.6296077	C	T	CD4-NC	11_128391937_C_T__ENSG00000130827__CD4-NC
11:128391937	ENSG00000167106	0.5810053	C	T	CD4-NC	11_128391937_C_T__ENSG00000167106__CD4-NC
11:128391937	ENSG00000165949	0.8076314	C	T	CD4-NC	11_128391937_C_T__ENSG00000165949__CD4-NC
11:128391937	ENSG00000116688	0.40182537	C	T	CD4-NC	11_128391937_C_T__ENSG00000116688__CD4-NC
11:128391937	ENSG00000091947	0.66801023	C	T	CD4-NC	11_128391937_C_T__ENSG00000091947__CD4-NC
11:128391937	ENSG00000132781	0.08403409	C	T	CD4-NC	11_128391937_C_T__ENSG00000132781__CD4-NC
11:128391937	ENSG00000071537	0.26483268	C	T	CD4-NC	11_128391937_C_T__ENSG00000071537__CD4-NC
11:128391937	ENSG00000205078	0.1371382	C	T	CD4-NC	11_128391937_C_T__ENSG00000205078__CD4-NC
11:128391937	ENSG00000131408	0.36724758	C	T	CD4-NC	11_128391937_C_T__ENSG00000131408__CD4-NC
11:128391937	ENSG00000132646	0.09919859	C	T	CD4-NC	11_128391937_C_T__ENSG00000132646__CD4-NC
11:128391937	ENSG00000133639	0.7533346	C	T	CD4-NC	11_128391937_C_T__ENSG00000133639__CD4-NC
11:128391937	ENSG00000065154	0.4462506	C	T	CD4-NC	11_128391937_C_T__ENSG00000065154__CD4-NC
11:128391937	ENSG00000143162	0.3057194	C	T	CD4-NC	11_128391937_C_T__ENSG00000143162__CD4-NC
11:128391937	ENSG00000137714	0.08628656	C	T	CD4-NC	11_128391937_C_T__ENSG00000137714__CD4-NC
11:128391937	ENSG00000118518	0.7971366	C	T	CD4-NC	11_128391937_C_T__ENSG00000118518__CD4-NC
11:128391937	ENSG00000072864	0.60542536	C	T	CD4-NC	11_128391937_C_T__ENSG00000072864__CD4-NC
11:128391937	ENSG00000165475	0.4984547	C	T	CD4-NC	11_128391937_C_T__ENSG00000165475__CD4-NC
11:128391937	ENSG00000120659	0.060864937	C	T	CD4-NC	11_128391937_C_T__ENSG00000120659__CD4-NC
11:128391937	ENSG00000181029	0.10833333	C	T	CD4-NC	11_128391937_C_T__ENSG00000181029__CD4-NC
11:128391937	ENSG00000168679	0.5686091	C	T	CD4-NC	11_128391937_C_T__ENSG00000168679__CD4-NC
11:128391937	ENSG00000134324	0.75625753	C	T	CD4-NC	11_128391937_C_T__ENSG00000134324__CD4-NC
11:128391937	ENSG00000171503	0.13988729	C	T	CD4-NC	11_128391937_C_T__ENSG00000171503__CD4-NC
11:128391937	ENSG00000138069	0.34554294	C	T	CD4-NC	11_128391937_C_T__ENSG00000138069__CD4-NC
11:128391937	ENSG00000153292	0.92534614	C	T	CD4-NC	11_128391937_C_T__ENSG00000153292__CD4-NC
11:128391937	ENSG00000114302	0.11144042	C	T	CD4-NC	11_128391937_C_T__ENSG00000114302__CD4-NC
11:128391937	ENSG00000188732	0.5440815	C	T	CD4-NC	11_128391937_C_T__ENSG00000188732__CD4-NC
11:128391937	ENSG00000165684	0.9073233	C	T	CD4-NC	11_128391937_C_T__ENSG00000165684__CD4-NC
11:128391937	ENSG00000214046	0.11322243	C	T	CD4-NC	11_128391937_C_T__ENSG00000214046__CD4-NC
11:128391937	ENSG00000189369	0.17753698	C	T	CD4-NC	11_128391937_C_T__ENSG00000189369__CD4-NC
11:128391937	ENSG00000134982	0.28436366	C	T	CD4-NC	11_128391937_C_T__ENSG00000134982__CD4-NC
11:128391937	ENSG00000166091	0.1440095	C	T	CD4-NC	11_128391937_C_T__ENSG00000166091__CD4-NC
11:128391937	ENSG00000130684	0.25405106	C	T	CD4-NC	11_128391937_C_T__ENSG00000130684__CD4-NC
11:128391937	ENSG00000167721	0.6458838	C	T	CD4-NC	11_128391937_C_T__ENSG00000167721__CD4-NC
11:128391937	ENSG00000106588	0.9127572	C	T	CD4-NC	11_128391937_C_T__ENSG00000106588__CD4-NC
11:128391937	ENSG00000083223	0.8979278	C	T	CD4-NC	11_128391937_C_T__ENSG00000083223__CD4-NC
11:128391937	ENSG00000204178	0.15802741	C	T	CD4-NC	11_128391937_C_T__ENSG00000204178__CD4-NC
11:128391937	ENSG00000148377	0.39064384	C	T	CD4-NC	11_128391937_C_T__ENSG00000148377__CD4-NC
11:128391937	ENSG00000110436	0.9400089	C	T	CD4-NC	11_128391937_C_T__ENSG00000110436__CD4-NC
11:128391937	ENSG00000175505	0.11831252	C	T	CD4-NC	11_128391937_C_T__ENSG00000175505__CD4-NC
11:128391937	ENSG00000108591	0.2772341	C	T	CD4-NC	11_128391937_C_T__ENSG00000108591__CD4-NC
11:128391937	ENSG00000140948	0.61123735	C	T	CD4-NC	11_128391937_C_T__ENSG00000140948__CD4-NC
11:128391937	ENSG00000168813	0.07302243	C	T	CD4-NC	11_128391937_C_T__ENSG00000168813__CD4-NC
11:128391937	ENSG00000090013	0.102895096	C	T	CD4-NC	11_128391937_C_T__ENSG00000090013__CD4-NC
11:128391937	ENSG00000122678	0.9405362	C	T	CD4-NC	11_128391937_C_T__ENSG00000122678__CD4-NC
11:128391937	ENSG00000197077	0.55699986	C	T	CD4-NC	11_128391937_C_T__ENSG00000197077__CD4-NC
11:128391937	ENSG00000123610	0.058616843	C	T	CD4-NC	11_128391937_C_T__ENSG00000123610__CD4-NC
11:128391937	ENSG00000153147	0.07315462	C	T	CD4-NC	11_128391937_C_T__ENSG00000153147__CD4-NC
11:128391937	ENSG00000103168	0.122429974	C	T	CD4-NC	11_128391937_C_T__ENSG00000103168__CD4-NC
11:128391937	ENSG00000122376	0.50592047	C	T	CD4-NC	11_128391937_C_T__ENSG00000122376__CD4-NC
11:128391937	ENSG00000073050	0.96763885	C	T	CD4-NC	11_128391937_C_T__ENSG00000073050__CD4-NC
11:128391937	ENSG00000131759	0.663691	C	T	CD4-NC	11_128391937_C_T__ENSG00000131759__CD4-NC
11:128391937	ENSG00000148143	0.9449557	C	T	CD4-NC	11_128391937_C_T__ENSG00000148143__CD4-NC
11:128391937	ENSG00000079150	0.99838674	C	T	CD4-NC	11_128391937_C_T__ENSG00000079150__CD4-NC
11:128391937	ENSG00000141101	0.09379894	C	T	CD4-NC	11_128391937_C_T__ENSG00000141101__CD4-NC
11:128391937	ENSG00000175197	0.49776366	C	T	CD4-NC	11_128391937_C_T__ENSG00000175197__CD4-NC
11:128391937	ENSG00000198246	0.82277274	C	T	CD4-NC	11_128391937_C_T__ENSG00000198246__CD4-NC
11:128391937	ENSG00000089876	0.06606446	C	T	CD4-NC	11_128391937_C_T__ENSG00000089876__CD4-NC
11:128391937	ENSG00000127483	0.56611806	C	T	CD4-NC	11_128391937_C_T__ENSG00000127483__CD4-NC
11:128391937	ENSG00000135763	0.90088713	C	T	CD4-NC	11_128391937_C_T__ENSG00000135763__CD4-NC
11:128391937	ENSG00000169251	0.8964468	C	T	CD4-NC	11_128391937_C_T__ENSG00000169251__CD4-NC
11:128391937	ENSG00000206418	0.5908921	C	T	CD4-NC	11_128391937_C_T__ENSG00000206418__CD4-NC
11:128391937	ENSG00000183484	0.8859188	C	T	CD4-NC	11_128391937_C_T__ENSG00000183484__CD4-NC
11:128391937	ENSG00000176396	0.8043643	C	T	CD4-NC	11_128391937_C_T__ENSG00000176396__CD4-NC
11:128391937	ENSG00000168002	0.9165767	C	T	CD4-NC	11_128391937_C_T__ENSG00000168002__CD4-NC
11:128391937	ENSG00000112799	0.8883916	C	T	CD4-NC	11_128391937_C_T__ENSG00000112799__CD4-NC
11:128391937	ENSG00000122557	0.338779	C	T	CD4-NC	11_128391937_C_T__ENSG00000122557__CD4-NC
11:128391937	ENSG00000166664	0.37854776	C	T	CD4-NC	11_128391937_C_T__ENSG00000166664__CD4-NC
11:128391937	ENSG00000147364	0.8934866	C	T	CD4-NC	11_128391937_C_T__ENSG00000147364__CD4-NC
11:128391937	ENSG00000065029	0.49792585	C	T	CD4-NC	11_128391937_C_T__ENSG00000065029__CD4-NC
11:128391937	ENSG00000078674	0.0710589	C	T	CD4-NC	11_128391937_C_T__ENSG00000078674__CD4-NC
11:128391937	ENSG00000170160	0.3974276	C	T	CD4-NC	11_128391937_C_T__ENSG00000170160__CD4-NC
11:128391937	ENSG00000066379	0.6237848	C	T	CD4-NC	11_128391937_C_T__ENSG00000066379__CD4-NC
11:128391937	ENSG00000103528	0.3989607	C	T	CD4-NC	11_128391937_C_T__ENSG00000103528__CD4-NC
11:128391937	ENSG00000055163	0.2763396	C	T	CD4-NC	11_128391937_C_T__ENSG00000055163__CD4-NC
11:128391937	ENSG00000136521	0.67678726	C	T	CD4-NC	11_128391937_C_T__ENSG00000136521__CD4-NC
11:128391937	ENSG00000008294	0.88908845	C	T	CD4-NC	11_128391937_C_T__ENSG00000008294__CD4-NC
11:128391937	ENSG00000183662	0.11752196	C	T	CD4-NC	11_128391937_C_T__ENSG00000183662__CD4-NC
11:128391937	ENSG00000109452	0.9759024	C	T	CD4-NC	11_128391937_C_T__ENSG00000109452__CD4-NC
11:128391937	ENSG00000145390	0.8172198	C	T	CD4-NC	11_128391937_C_T__ENSG00000145390__CD4-NC
11:128391937	ENSG00000144579	0.7179484	C	T	CD4-NC	11_128391937_C_T__ENSG00000144579__CD4-NC
11:128391937	ENSG00000172216	0.64494854	C	T	CD4-NC	11_128391937_C_T__ENSG00000172216__CD4-NC
11:128391937	ENSG00000160326	0.34301916	C	T	CD4-NC	11_128391937_C_T__ENSG00000160326__CD4-NC
11:128391937	ENSG00000177479	0.08541316	C	T	CD4-NC	11_128391937_C_T__ENSG00000177479__CD4-NC
11:128391937	ENSG00000182054	0.8776527	C	T	CD4-NC	11_128391937_C_T__ENSG00000182054__CD4-NC
11:128391937	ENSG00000116005	0.00041092484	C	T	CD4-NC	11_128391937_C_T__ENSG00000116005__CD4-NC
11:128391937	ENSG00000141429	0.25024438	C	T	CD4-NC	11_128391937_C_T__ENSG00000141429__CD4-NC
11:128391937	ENSG00000145191	0.11350242	C	T	CD4-NC	11_128391937_C_T__ENSG00000145191__CD4-NC
11:128391937	ENSG00000198912	0.3109823	C	T	CD4-NC	11_128391937_C_T__ENSG00000198912__CD4-NC
11:128391937	ENSG00000153015	0.50316274	C	T	CD4-NC	11_128391937_C_T__ENSG00000153015__CD4-NC
11:128391937	ENSG00000141994	0.8146247	C	T	CD4-NC	11_128391937_C_T__ENSG00000141994__CD4-NC
11:128391937	ENSG00000011021	0.86068535	C	T	CD4-NC	11_128391937_C_T__ENSG00000011021__CD4-NC
11:128391937	ENSG00000125901	0.042127922	C	T	CD4-NC	11_128391937_C_T__ENSG00000125901__CD4-NC
11:128391937	ENSG00000139537	0.8345126	C	T	CD4-NC	11_128391937_C_T__ENSG00000139537__CD4-NC
11:128391937	ENSG00000198673	0.56410086	C	T	CD4-NC	11_128391937_C_T__ENSG00000198673__CD4-NC
11:128391937	ENSG00000114735	0.5702673	C	T	CD4-NC	11_128391937_C_T__ENSG00000114735__CD4-NC
11:128391937	ENSG00000102218	0.065348096	C	T	CD4-NC	11_128391937_C_T__ENSG00000102218__CD4-NC
11:128391937	ENSG00000145284	0.87226504	C	T	CD4-NC	11_128391937_C_T__ENSG00000145284__CD4-NC
11:128391937	ENSG00000090432	0.8455819	C	T	CD4-NC	11_128391937_C_T__ENSG00000090432__CD4-NC
11:128391937	ENSG00000189339	0.3412355	C	T	CD4-NC	11_128391937_C_T__ENSG00000189339__CD4-NC
11:128391937	ENSG00000221883	0.3208551	C	T	CD4-NC	11_128391937_C_T__ENSG00000221883__CD4-NC
11:128391937	ENSG00000167565	0.21166645	C	T	CD4-NC	11_128391937_C_T__ENSG00000167565__CD4-NC
11:128391937	ENSG00000105516	0.7620818	C	T	CD4-NC	11_128391937_C_T__ENSG00000105516__CD4-NC
11:128391937	ENSG00000153495	0.11620196	C	T	CD4-NC	11_128391937_C_T__ENSG00000153495__CD4-NC
11:128391937	ENSG00000143256	0.7827383	C	T	CD4-NC	11_128391937_C_T__ENSG00000143256__CD4-NC
11:128391937	ENSG00000152582	0.31193578	C	T	CD4-NC	11_128391937_C_T__ENSG00000152582__CD4-NC
11:128391937	ENSG00000213123	0.9021595	C	T	CD4-NC	11_128391937_C_T__ENSG00000213123__CD4-NC
11:128391937	ENSG00000137055	0.60935	C	T	CD4-NC	11_128391937_C_T__ENSG00000137055__CD4-NC
11:128391937	ENSG00000079785	0.23318656	C	T	CD4-NC	11_128391937_C_T__ENSG00000079785__CD4-NC
11:128391937	ENSG00000138964	0.13350862	C	T	CD4-NC	11_128391937_C_T__ENSG00000138964__CD4-NC
11:128391937	ENSG00000169925	0.10553235	C	T	CD4-NC	11_128391937_C_T__ENSG00000169925__CD4-NC
11:128391937	ENSG00000145349	0.6916158	C	T	CD4-NC	11_128391937_C_T__ENSG00000145349__CD4-NC
11:128391937	ENSG00000159216	0.778921	C	T	CD4-NC	11_128391937_C_T__ENSG00000159216__CD4-NC
11:128391937	ENSG00000130175	0.21349572	C	T	CD4-NC	11_128391937_C_T__ENSG00000130175__CD4-NC
11:128391937	ENSG00000125952	0.14861746	C	T	CD4-NC	11_128391937_C_T__ENSG00000125952__CD4-NC
11:128391937	ENSG00000198483	0.54083025	C	T	CD4-NC	11_128391937_C_T__ENSG00000198483__CD4-NC
11:128391937	ENSG00000119820	0.6384266	C	T	CD4-NC	11_128391937_C_T__ENSG00000119820__CD4-NC
11:128391937	ENSG00000197548	0.5700646	C	T	CD4-NC	11_128391937_C_T__ENSG00000197548__CD4-NC
11:128391937	ENSG00000143158	0.7170609	C	T	CD4-NC	11_128391937_C_T__ENSG00000143158__CD4-NC
11:128391937	ENSG00000235978	0.7589172	C	T	CD4-NC	11_128391937_C_T__ENSG00000235978__CD4-NC
11:128391937	ENSG00000170734	0.51125103	C	T	CD4-NC	11_128391937_C_T__ENSG00000170734__CD4-NC
11:128391937	ENSG00000103269	0.13427801	C	T	CD4-NC	11_128391937_C_T__ENSG00000103269__CD4-NC
11:128391937	ENSG00000224474	0.40834147	C	T	CD4-NC	11_128391937_C_T__ENSG00000224474__CD4-NC
11:128391937	ENSG00000136866	0.8216634	C	T	CD4-NC	11_128391937_C_T__ENSG00000136866__CD4-NC
11:128391937	ENSG00000149541	0.6312453	C	T	CD4-NC	11_128391937_C_T__ENSG00000149541__CD4-NC
11:128391937	ENSG00000177432	0.8554214	C	T	CD4-NC	11_128391937_C_T__ENSG00000177432__CD4-NC
11:128391937	ENSG00000132394	0.562018	C	T	CD4-NC	11_128391937_C_T__ENSG00000132394__CD4-NC
11:128391937	ENSG00000105887	0.536461	C	T	CD4-NC	11_128391937_C_T__ENSG00000105887__CD4-NC
11:128391937	ENSG00000163331	0.60837406	C	T	CD4-NC	11_128391937_C_T__ENSG00000163331__CD4-NC
11:128391937	ENSG00000171970	0.08042138	C	T	CD4-NC	11_128391937_C_T__ENSG00000171970__CD4-NC
11:128391937	ENSG00000204516	0.31304428	C	T	CD4-NC	11_128391937_C_T__ENSG00000204516__CD4-NC
11:128391937	ENSG00000025708	0.41993648	C	T	CD4-NC	11_128391937_C_T__ENSG00000025708__CD4-NC
11:128391937	ENSG00000214413	0.20383877	C	T	CD4-NC	11_128391937_C_T__ENSG00000214413__CD4-NC
11:128391937	ENSG00000104964	0.57894987	C	T	CD4-NC	11_128391937_C_T__ENSG00000104964__CD4-NC
11:128391937	ENSG00000173889	0.17437083	C	T	CD4-NC	11_128391937_C_T__ENSG00000173889__CD4-NC
11:128391937	ENSG00000005483	0.113681525	C	T	CD4-NC	11_128391937_C_T__ENSG00000005483__CD4-NC
11:128391937	ENSG00000115310	0.0093549965	C	T	CD4-NC	11_128391937_C_T__ENSG00000115310__CD4-NC
11:128391937	ENSG00000170191	0.63710696	C	T	CD4-NC	11_128391937_C_T__ENSG00000170191__CD4-NC
11:128391937	ENSG00000131127	0.23254807	C	T	CD4-NC	11_128391937_C_T__ENSG00000131127__CD4-NC
11:128391937	ENSG00000169194	0.17744246	C	T	CD4-NC	11_128391937_C_T__ENSG00000169194__CD4-NC
11:128391937	ENSG00000150048	0.3213317	C	T	CD4-NC	11_128391937_C_T__ENSG00000150048__CD4-NC
11:128391937	ENSG00000117602	0.948869	C	T	CD4-NC	11_128391937_C_T__ENSG00000117602__CD4-NC
11:128391937	ENSG00000136152	0.012371175	C	T	CD4-NC	11_128391937_C_T__ENSG00000136152__CD4-NC
11:128391937	ENSG00000163807	0.3033112	C	T	CD4-NC	11_128391937_C_T__ENSG00000163807__CD4-NC
11:128391937	ENSG00000119640	0.34618005	C	T	CD4-NC	11_128391937_C_T__ENSG00000119640__CD4-NC
11:128391937	ENSG00000143156	0.7694571	C	T	CD4-NC	11_128391937_C_T__ENSG00000143156__CD4-NC
11:128391937	ENSG00000185432	0.88451713	C	T	CD4-NC	11_128391937_C_T__ENSG00000185432__CD4-NC
11:128391937	ENSG00000167202	0.94352823	C	T	CD4-NC	11_128391937_C_T__ENSG00000167202__CD4-NC
11:128391937	ENSG00000107185	0.9397617	C	T	CD4-NC	11_128391937_C_T__ENSG00000107185__CD4-NC
11:128391937	ENSG00000129353	0.2569286	C	T	CD4-NC	11_128391937_C_T__ENSG00000129353__CD4-NC
11:128391937	ENSG00000172534	0.83896613	C	T	CD4-NC	11_128391937_C_T__ENSG00000172534__CD4-NC
11:128391937	ENSG00000064726	0.09284142	C	T	CD4-NC	11_128391937_C_T__ENSG00000064726__CD4-NC
11:128391937	ENSG00000182774	0.26605242	C	T	CD4-NC	11_128391937_C_T__ENSG00000182774__CD4-NC
11:128391937	ENSG00000179912	0.7925297	C	T	CD4-NC	11_128391937_C_T__ENSG00000179912__CD4-NC
11:128391937	ENSG00000053372	0.114614055	C	T	CD4-NC	11_128391937_C_T__ENSG00000053372__CD4-NC
11:128391937	ENSG00000181284	0.24380852	C	T	CD4-NC	11_128391937_C_T__ENSG00000181284__CD4-NC
11:128391937	ENSG00000116809	0.23868264	C	T	CD4-NC	11_128391937_C_T__ENSG00000116809__CD4-NC
11:128391937	ENSG00000212993	0.93482447	C	T	CD4-NC	11_128391937_C_T__ENSG00000212993__CD4-NC
11:128391937	ENSG00000015153	0.88763976	C	T	CD4-NC	11_128391937_C_T__ENSG00000015153__CD4-NC
11:128391937	ENSG00000142528	0.6724653	C	T	CD4-NC	11_128391937_C_T__ENSG00000142528__CD4-NC
11:128391937	ENSG00000070214	0.90114367	C	T	CD4-NC	11_128391937_C_T__ENSG00000070214__CD4-NC
11:128391937	ENSG00000185869	0.27593464	C	T	CD4-NC	11_128391937_C_T__ENSG00000185869__CD4-NC
11:128391937	ENSG00000168061	0.3613233	C	T	CD4-NC	11_128391937_C_T__ENSG00000168061__CD4-NC
11:128391937	ENSG00000169062	0.49488333	C	T	CD4-NC	11_128391937_C_T__ENSG00000169062__CD4-NC
11:128391937	ENSG00000099290	0.29266077	C	T	CD4-NC	11_128391937_C_T__ENSG00000099290__CD4-NC
11:128391937	ENSG00000177963	0.080569744	C	T	CD4-NC	11_128391937_C_T__ENSG00000177963__CD4-NC
11:128391937	ENSG00000164776	0.58816653	C	T	CD4-NC	11_128391937_C_T__ENSG00000164776__CD4-NC
11:128391937	ENSG00000056097	0.2050606	C	T	CD4-NC	11_128391937_C_T__ENSG00000056097__CD4-NC
11:128391937	ENSG00000100228	0.28825772	C	T	CD4-NC	11_128391937_C_T__ENSG00000100228__CD4-NC
11:128391937	ENSG00000033030	0.30262467	C	T	CD4-NC	11_128391937_C_T__ENSG00000033030__CD4-NC
11:128391937	ENSG00000170525	0.826766	C	T	CD4-NC	11_128391937_C_T__ENSG00000170525__CD4-NC
11:128391937	ENSG00000169398	0.082788244	C	T	CD4-NC	11_128391937_C_T__ENSG00000169398__CD4-NC
11:128391937	ENSG00000182871	0.70445985	C	T	CD4-NC	11_128391937_C_T__ENSG00000182871__CD4-NC
11:128391937	ENSG00000125166	0.9156872	C	T	CD4-NC	11_128391937_C_T__ENSG00000125166__CD4-NC
11:128391937	ENSG00000160208	0.42939556	C	T	CD4-NC	11_128391937_C_T__ENSG00000160208__CD4-NC
11:128391937	ENSG00000129084	0.11032563	C	T	CD4-NC	11_128391937_C_T__ENSG00000129084__CD4-NC
11:128391937	ENSG00000113448	0.14243956	C	T	CD4-NC	11_128391937_C_T__ENSG00000113448__CD4-NC
11:128391937	ENSG00000110911	0.72898406	C	T	CD4-NC	11_128391937_C_T__ENSG00000110911__CD4-NC
11:128391937	ENSG00000139218	0.30384365	C	T	CD4-NC	11_128391937_C_T__ENSG00000139218__CD4-NC
11:128391937	ENSG00000163344	0.6500886	C	T	CD4-NC	11_128391937_C_T__ENSG00000163344__CD4-NC
11:128391937	ENSG00000163214	0.007887942	C	T	CD4-NC	11_128391937_C_T__ENSG00000163214__CD4-NC
11:128391937	ENSG00000131042	0.085404254	C	T	CD4-NC	11_128391937_C_T__ENSG00000131042__CD4-NC
11:128391937	ENSG00000114021	0.99099624	C	T	CD4-NC	11_128391937_C_T__ENSG00000114021__CD4-NC
11:128391937	ENSG00000172590	0.7441565	C	T	CD4-NC	11_128391937_C_T__ENSG00000172590__CD4-NC
11:128391937	ENSG00000177380	0.37460244	C	T	CD4-NC	11_128391937_C_T__ENSG00000177380__CD4-NC
11:128391937	ENSG00000075399	0.80356425	C	T	CD4-NC	11_128391937_C_T__ENSG00000075399__CD4-NC
11:128391937	ENSG00000172568	0.14460339	C	T	CD4-NC	11_128391937_C_T__ENSG00000172568__CD4-NC
11:128391937	ENSG00000175416	0.94449544	C	T	CD4-NC	11_128391937_C_T__ENSG00000175416__CD4-NC
11:128391937	ENSG00000171720	0.9972975	C	T	CD4-NC	11_128391937_C_T__ENSG00000171720__CD4-NC
11:128391937	ENSG00000160113	0.22860952	C	T	CD4-NC	11_128391937_C_T__ENSG00000160113__CD4-NC
11:128391937	ENSG00000151665	0.8924769	C	T	CD4-NC	11_128391937_C_T__ENSG00000151665__CD4-NC
11:128391937	ENSG00000111732	0.7666105	C	T	CD4-NC	11_128391937_C_T__ENSG00000111732__CD4-NC
11:128391937	ENSG00000197766	0.0489547	C	T	CD4-NC	11_128391937_C_T__ENSG00000197766__CD4-NC
11:128391937	ENSG00000105193	0.028740834	C	T	CD4-NC	11_128391937_C_T__ENSG00000105193__CD4-NC
11:128391937	ENSG00000092108	0.7442821	C	T	CD4-NC	11_128391937_C_T__ENSG00000092108__CD4-NC
11:128391937	ENSG00000152291	0.36708423	C	T	CD4-NC	11_128391937_C_T__ENSG00000152291__CD4-NC
11:128391937	ENSG00000145494	0.35543928	C	T	CD4-NC	11_128391937_C_T__ENSG00000145494__CD4-NC
11:128391937	ENSG00000165102	0.6376932	C	T	CD4-NC	11_128391937_C_T__ENSG00000165102__CD4-NC
11:128391937	ENSG00000145220	0.028726265	C	T	CD4-NC	11_128391937_C_T__ENSG00000145220__CD4-NC
11:128391937	ENSG00000130023	0.64236146	C	T	CD4-NC	11_128391937_C_T__ENSG00000130023__CD4-NC
11:128391937	ENSG00000104774	0.77362794	C	T	CD4-NC	11_128391937_C_T__ENSG00000104774__CD4-NC
11:128391937	ENSG00000120438	0.61129653	C	T	CD4-NC	11_128391937_C_T__ENSG00000120438__CD4-NC
11:128391937	ENSG00000197608	0.13551189	C	T	CD4-NC	11_128391937_C_T__ENSG00000197608__CD4-NC
11:128391937	ENSG00000141452	0.045433212	C	T	CD4-NC	11_128391937_C_T__ENSG00000141452__CD4-NC
11:128391937	ENSG00000165807	0.86255664	C	T	CD4-NC	11_128391937_C_T__ENSG00000165807__CD4-NC
11:128391937	ENSG00000160396	0.8440191	C	T	CD4-NC	11_128391937_C_T__ENSG00000160396__CD4-NC
11:128391937	ENSG00000161652	0.027225638	C	T	CD4-NC	11_128391937_C_T__ENSG00000161652__CD4-NC
11:128391937	ENSG00000101844	0.11225244	C	T	CD4-NC	11_128391937_C_T__ENSG00000101844__CD4-NC
11:128391937	ENSG00000105664	0.28051743	C	T	CD4-NC	11_128391937_C_T__ENSG00000105664__CD4-NC
11:128391937	ENSG00000111371	0.3054239	C	T	CD4-NC	11_128391937_C_T__ENSG00000111371__CD4-NC
11:128391937	ENSG00000138162	0.3676156	C	T	CD4-NC	11_128391937_C_T__ENSG00000138162__CD4-NC
11:128391937	ENSG00000133997	0.82955676	C	T	CD4-NC	11_128391937_C_T__ENSG00000133997__CD4-NC
11:128391937	ENSG00000116793	0.34934393	C	T	CD4-NC	11_128391937_C_T__ENSG00000116793__CD4-NC
11:128391937	ENSG00000189266	0.7531264	C	T	CD4-NC	11_128391937_C_T__ENSG00000189266__CD4-NC
11:128391937	ENSG00000167491	0.34571162	C	T	CD4-NC	11_128391937_C_T__ENSG00000167491__CD4-NC
11:128391937	ENSG00000197361	0.3777781	C	T	CD4-NC	11_128391937_C_T__ENSG00000197361__CD4-NC
11:128391937	ENSG00000173706	0.16925019	C	T	CD4-NC	11_128391937_C_T__ENSG00000173706__CD4-NC
11:128391937	ENSG00000112137	0.73451054	C	T	CD4-NC	11_128391937_C_T__ENSG00000112137__CD4-NC
11:128391937	ENSG00000197912	0.27118352	C	T	CD4-NC	11_128391937_C_T__ENSG00000197912__CD4-NC
11:128391937	ENSG00000185619	0.03280298	C	T	CD4-NC	11_128391937_C_T__ENSG00000185619__CD4-NC
11:128391937	ENSG00000085563	0.4249524	C	T	CD4-NC	11_128391937_C_T__ENSG00000085563__CD4-NC
11:128391937	ENSG00000182963	0.25161493	C	T	CD4-NC	11_128391937_C_T__ENSG00000182963__CD4-NC
11:128391937	ENSG00000106348	0.23489851	C	T	CD4-NC	11_128391937_C_T__ENSG00000106348__CD4-NC
11:128391937	ENSG00000165810	0.87624073	C	T	CD4-NC	11_128391937_C_T__ENSG00000165810__CD4-NC
11:128391937	ENSG00000198590	0.393886	C	T	CD4-NC	11_128391937_C_T__ENSG00000198590__CD4-NC
11:128391937	ENSG00000120733	0.9553872	C	T	CD4-NC	11_128391937_C_T__ENSG00000120733__CD4-NC
11:128391937	ENSG00000151923	0.52635777	C	T	CD4-NC	11_128391937_C_T__ENSG00000151923__CD4-NC
11:128391937	ENSG00000175215	0.70915735	C	T	CD4-NC	11_128391937_C_T__ENSG00000175215__CD4-NC
11:128391937	ENSG00000140406	0.28925008	C	T	CD4-NC	11_128391937_C_T__ENSG00000140406__CD4-NC
11:128391937	ENSG00000159921	0.3956765	C	T	CD4-NC	11_128391937_C_T__ENSG00000159921__CD4-NC
11:128391937	ENSG00000135437	0.45553505	C	T	CD4-NC	11_128391937_C_T__ENSG00000135437__CD4-NC
11:128391937	ENSG00000146006	0.50774366	C	T	CD4-NC	11_128391937_C_T__ENSG00000146006__CD4-NC
11:128391937	ENSG00000105229	0.79888874	C	T	CD4-NC	11_128391937_C_T__ENSG00000105229__CD4-NC
11:128391937	ENSG00000166225	0.4871267	C	T	CD4-NC	11_128391937_C_T__ENSG00000166225__CD4-NC
11:128391937	ENSG00000105371	0.15217248	C	T	CD4-NC	11_128391937_C_T__ENSG00000105371__CD4-NC
11:128391937	ENSG00000085741	0.4241116	C	T	CD4-NC	11_128391937_C_T__ENSG00000085741__CD4-NC
11:128391937	ENSG00000152192	0.13467778	C	T	CD4-NC	11_128391937_C_T__ENSG00000152192__CD4-NC
11:128391937	ENSG00000104892	0.2789621	C	T	CD4-NC	11_128391937_C_T__ENSG00000104892__CD4-NC
11:128391937	ENSG00000183734	0.096643284	C	T	CD4-NC	11_128391937_C_T__ENSG00000183734__CD4-NC
11:128391937	ENSG00000167522	0.5354793	C	T	CD4-NC	11_128391937_C_T__ENSG00000167522__CD4-NC
11:128391937	ENSG00000120254	0.5599981	C	T	CD4-NC	11_128391937_C_T__ENSG00000120254__CD4-NC
11:128391937	ENSG00000101546	0.7127109	C	T	CD4-NC	11_128391937_C_T__ENSG00000101546__CD4-NC
11:128391937	ENSG00000047932	0.705938	C	T	CD4-NC	11_128391937_C_T__ENSG00000047932__CD4-NC
11:128391937	ENSG00000267260	0.388523	C	T	CD4-NC	11_128391937_C_T__ENSG00000267260__CD4-NC
11:128391937	ENSG00000088766	0.17231478	C	T	CD4-NC	11_128391937_C_T__ENSG00000088766__CD4-NC
11:128391937	ENSG00000173281	0.8712543	C	T	CD4-NC	11_128391937_C_T__ENSG00000173281__CD4-NC
11:128391937	ENSG00000176406	0.36621556	C	T	CD4-NC	11_128391937_C_T__ENSG00000176406__CD4-NC
11:128391937	ENSG00000032444	0.17397036	C	T	CD4-NC	11_128391937_C_T__ENSG00000032444__CD4-NC
11:128391937	ENSG00000139514	0.42167276	C	T	CD4-NC	11_128391937_C_T__ENSG00000139514__CD4-NC
11:128391937	ENSG00000107404	0.19246554	C	T	CD4-NC	11_128391937_C_T__ENSG00000107404__CD4-NC
11:128391937	ENSG00000196335	0.325081	C	T	CD4-NC	11_128391937_C_T__ENSG00000196335__CD4-NC
11:128391937	ENSG00000136379	0.8816825	C	T	CD4-NC	11_128391937_C_T__ENSG00000136379__CD4-NC
11:128391937	ENSG00000120686	0.3225698	C	T	CD4-NC	11_128391937_C_T__ENSG00000120686__CD4-NC
11:128391937	ENSG00000006007	0.5623155	C	T	CD4-NC	11_128391937_C_T__ENSG00000006007__CD4-NC
11:128391937	ENSG00000100815	0.16240844	C	T	CD4-NC	11_128391937_C_T__ENSG00000100815__CD4-NC
11:128391937	ENSG00000101367	0.6891604	C	T	CD4-NC	11_128391937_C_T__ENSG00000101367__CD4-NC
11:128391937	ENSG00000126106	0.21396902	C	T	CD4-NC	11_128391937_C_T__ENSG00000126106__CD4-NC
11:128391937	ENSG00000078967	0.27895334	C	T	CD4-NC	11_128391937_C_T__ENSG00000078967__CD4-NC
11:128391937	ENSG00000073969	0.64073896	C	T	CD4-NC	11_128391937_C_T__ENSG00000073969__CD4-NC
11:128391937	ENSG00000170049	0.5925699	C	T	CD4-NC	11_128391937_C_T__ENSG00000170049__CD4-NC
11:128391937	ENSG00000147324	0.71568745	C	T	CD4-NC	11_128391937_C_T__ENSG00000147324__CD4-NC
11:128391937	ENSG00000116128	0.033013113	C	T	CD4-NC	11_128391937_C_T__ENSG00000116128__CD4-NC
11:128391937	ENSG00000156500	0.8136024	C	T	CD4-NC	11_128391937_C_T__ENSG00000156500__CD4-NC
11:128391937	ENSG00000177425	0.122117706	C	T	CD4-NC	11_128391937_C_T__ENSG00000177425__CD4-NC
11:128391937	ENSG00000221990	0.18215762	C	T	CD4-NC	11_128391937_C_T__ENSG00000221990__CD4-NC
11:128391937	ENSG00000185811	0.12591891	C	T	CD4-NC	11_128391937_C_T__ENSG00000185811__CD4-NC
11:128391937	ENSG00000234465	0.042251345	C	T	CD4-NC	11_128391937_C_T__ENSG00000234465__CD4-NC
11:128391937	ENSG00000170615	0.8709318	C	T	CD4-NC	11_128391937_C_T__ENSG00000170615__CD4-NC
11:128391937	ENSG00000151778	0.9204804	C	T	CD4-NC	11_128391937_C_T__ENSG00000151778__CD4-NC
11:128391937	ENSG00000188993	0.8287688	C	T	CD4-NC	11_128391937_C_T__ENSG00000188993__CD4-NC
11:128391937	ENSG00000166987	0.79354346	C	T	CD8-S100B	11_128391937_C_T__ENSG00000166987__CD8-S100B
11:128391937	ENSG00000170624	0.80662465	C	T	CD8-S100B	11_128391937_C_T__ENSG00000170624__CD8-S100B
11:128391937	ENSG00000117115	0.37541527	C	T	CD8-S100B	11_128391937_C_T__ENSG00000117115__CD8-S100B
11:128391937	ENSG00000137078	0.74255526	C	T	CD8-S100B	11_128391937_C_T__ENSG00000137078__CD8-S100B
11:128391937	ENSG00000082213	0.28567615	C	T	CD8-S100B	11_128391937_C_T__ENSG00000082213__CD8-S100B
11:128391937	ENSG00000180066	0.6995859	C	T	CD8-S100B	11_128391937_C_T__ENSG00000180066__CD8-S100B
11:128391937	ENSG00000132128	0.53096956	C	T	CD8-S100B	11_128391937_C_T__ENSG00000132128__CD8-S100B
11:128391937	ENSG00000078070	0.89169866	C	T	CD8-S100B	11_128391937_C_T__ENSG00000078070__CD8-S100B
11:128391937	ENSG00000156587	0.82582295	C	T	CD8-S100B	11_128391937_C_T__ENSG00000156587__CD8-S100B
11:128391937	ENSG00000204922	0.33242092	C	T	CD8-S100B	11_128391937_C_T__ENSG00000204922__CD8-S100B
11:128391937	ENSG00000110172	0.590157	C	T	CD8-S100B	11_128391937_C_T__ENSG00000110172__CD8-S100B
11:128391937	ENSG00000172687	0.700451	C	T	CD8-S100B	11_128391937_C_T__ENSG00000172687__CD8-S100B
11:128391937	ENSG00000113575	0.9762675	C	T	CD8-S100B	11_128391937_C_T__ENSG00000113575__CD8-S100B
11:128391937	ENSG00000170509	0.07564059	C	T	CD8-S100B	11_128391937_C_T__ENSG00000170509__CD8-S100B
11:128391937	ENSG00000167378	0.44813883	C	T	CD8-S100B	11_128391937_C_T__ENSG00000167378__CD8-S100B
11:128391937	ENSG00000086848	0.4598973	C	T	CD8-S100B	11_128391937_C_T__ENSG00000086848__CD8-S100B
11:128391937	ENSG00000185201	0.8361569	C	T	CD8-S100B	11_128391937_C_T__ENSG00000185201__CD8-S100B
11:128391937	ENSG00000198492	0.4423371	C	T	CD8-S100B	11_128391937_C_T__ENSG00000198492__CD8-S100B
11:128391937	ENSG00000159147	0.44472513	C	T	CD8-S100B	11_128391937_C_T__ENSG00000159147__CD8-S100B
11:128391937	ENSG00000129990	0.9251584	C	T	CD8-S100B	11_128391937_C_T__ENSG00000129990__CD8-S100B
11:128391937	ENSG00000179115	0.19301069	C	T	CD8-S100B	11_128391937_C_T__ENSG00000179115__CD8-S100B
11:128391937	ENSG00000088854	0.9515807	C	T	CD8-S100B	11_128391937_C_T__ENSG00000088854__CD8-S100B
11:128391937	ENSG00000115339	0.8666947	C	T	CD8-S100B	11_128391937_C_T__ENSG00000115339__CD8-S100B
11:128391937	ENSG00000169627	0.75644946	C	T	CD8-S100B	11_128391937_C_T__ENSG00000169627__CD8-S100B
11:128391937	ENSG00000144677	0.76363987	C	T	CD8-S100B	11_128391937_C_T__ENSG00000144677__CD8-S100B
11:128391937	ENSG00000152217	0.26253194	C	T	CD8-S100B	11_128391937_C_T__ENSG00000152217__CD8-S100B
11:128391937	ENSG00000170854	0.7128076	C	T	CD8-S100B	11_128391937_C_T__ENSG00000170854__CD8-S100B
11:128391937	ENSG00000081985	0.66928613	C	T	CD8-S100B	11_128391937_C_T__ENSG00000081985__CD8-S100B
11:128391937	ENSG00000119661	0.71671873	C	T	CD8-S100B	11_128391937_C_T__ENSG00000119661__CD8-S100B
11:128391937	ENSG00000198863	0.95841724	C	T	CD8-S100B	11_128391937_C_T__ENSG00000198863__CD8-S100B
11:128391937	ENSG00000173531	0.22401029	C	T	CD8-S100B	11_128391937_C_T__ENSG00000173531__CD8-S100B
11:128391937	ENSG00000177084	0.6462875	C	T	CD8-S100B	11_128391937_C_T__ENSG00000177084__CD8-S100B
11:128391937	ENSG00000069869	0.9846667	C	T	CD8-S100B	11_128391937_C_T__ENSG00000069869__CD8-S100B
11:128391937	ENSG00000173171	0.038982064	C	T	CD8-S100B	11_128391937_C_T__ENSG00000173171__CD8-S100B
11:128391937	ENSG00000120798	0.27829906	C	T	CD8-S100B	11_128391937_C_T__ENSG00000120798__CD8-S100B
11:128391937	ENSG00000167895	0.90240407	C	T	CD8-S100B	11_128391937_C_T__ENSG00000167895__CD8-S100B
11:128391937	ENSG00000178127	0.2943716	C	T	CD8-S100B	11_128391937_C_T__ENSG00000178127__CD8-S100B
11:128391937	ENSG00000130713	0.86066496	C	T	CD8-S100B	11_128391937_C_T__ENSG00000130713__CD8-S100B
11:128391937	ENSG00000179021	0.9934058	C	T	CD8-S100B	11_128391937_C_T__ENSG00000179021__CD8-S100B
11:128391937	ENSG00000146247	0.96779746	C	T	CD8-S100B	11_128391937_C_T__ENSG00000146247__CD8-S100B
11:128391937	ENSG00000143127	0.22558878	C	T	CD8-S100B	11_128391937_C_T__ENSG00000143127__CD8-S100B
11:128391937	ENSG00000109180	0.72133213	C	T	CD8-S100B	11_128391937_C_T__ENSG00000109180__CD8-S100B
11:128391937	ENSG00000158571	0.06418307	C	T	CD8-S100B	11_128391937_C_T__ENSG00000158571__CD8-S100B
11:128391937	ENSG00000158109	0.78881305	C	T	CD8-S100B	11_128391937_C_T__ENSG00000158109__CD8-S100B
11:128391937	ENSG00000143387	0.5541718	C	T	CD8-S100B	11_128391937_C_T__ENSG00000143387__CD8-S100B
11:128391937	ENSG00000132406	0.078546196	C	T	CD8-S100B	11_128391937_C_T__ENSG00000132406__CD8-S100B
11:128391937	ENSG00000171161	0.35356578	C	T	CD8-S100B	11_128391937_C_T__ENSG00000171161__CD8-S100B
11:128391937	ENSG00000065183	0.48704866	C	T	CD8-S100B	11_128391937_C_T__ENSG00000065183__CD8-S100B
11:128391937	ENSG00000198843	0.8100549	C	T	CD8-S100B	11_128391937_C_T__ENSG00000198843__CD8-S100B
11:128391937	ENSG00000172349	0.10527397	C	T	CD8-S100B	11_128391937_C_T__ENSG00000172349__CD8-S100B
11:128391937	ENSG00000129534	0.41618517	C	T	CD8-S100B	11_128391937_C_T__ENSG00000129534__CD8-S100B
11:128391937	ENSG00000116254	0.35012528	C	T	CD8-S100B	11_128391937_C_T__ENSG00000116254__CD8-S100B
11:128391937	ENSG00000112394	0.49123636	C	T	CD8-S100B	11_128391937_C_T__ENSG00000112394__CD8-S100B
11:128391937	ENSG00000105639	0.6762055	C	T	CD8-S100B	11_128391937_C_T__ENSG00000105639__CD8-S100B
11:128391937	ENSG00000180096	0.05032373	C	T	CD8-S100B	11_128391937_C_T__ENSG00000180096__CD8-S100B
11:128391937	ENSG00000139946	0.42920446	C	T	CD8-S100B	11_128391937_C_T__ENSG00000139946__CD8-S100B
11:128391937	ENSG00000125485	0.06966991	C	T	CD8-S100B	11_128391937_C_T__ENSG00000125485__CD8-S100B
11:128391937	ENSG00000149679	0.5212222	C	T	CD8-S100B	11_128391937_C_T__ENSG00000149679__CD8-S100B
11:128391937	ENSG00000101150	0.37438053	C	T	CD8-S100B	11_128391937_C_T__ENSG00000101150__CD8-S100B
11:128391937	ENSG00000204611	0.93345773	C	T	CD8-S100B	11_128391937_C_T__ENSG00000204611__CD8-S100B
11:128391937	ENSG00000120306	0.36603665	C	T	CD8-S100B	11_128391937_C_T__ENSG00000120306__CD8-S100B
11:128391937	ENSG00000234745	0.1698021	C	T	CD8-S100B	11_128391937_C_T__ENSG00000234745__CD8-S100B
11:128391937	ENSG00000188549	0.075471945	C	T	CD8-S100B	11_128391937_C_T__ENSG00000188549__CD8-S100B
11:128391937	ENSG00000155111	0.3119489	C	T	CD8-S100B	11_128391937_C_T__ENSG00000155111__CD8-S100B
11:128391937	ENSG00000103227	0.46926245	C	T	CD8-S100B	11_128391937_C_T__ENSG00000103227__CD8-S100B
11:128391937	ENSG00000114126	0.8866429	C	T	CD8-S100B	11_128391937_C_T__ENSG00000114126__CD8-S100B
11:128391937	ENSG00000186367	0.29123226	C	T	CD8-S100B	11_128391937_C_T__ENSG00000186367__CD8-S100B
11:128391937	ENSG00000228594	0.92307055	C	T	CD8-S100B	11_128391937_C_T__ENSG00000228594__CD8-S100B
11:128391937	ENSG00000085185	0.6307944	C	T	CD8-S100B	11_128391937_C_T__ENSG00000085185__CD8-S100B
11:128391937	ENSG00000184992	0.36810696	C	T	CD8-S100B	11_128391937_C_T__ENSG00000184992__CD8-S100B
11:128391937	ENSG00000097033	0.38386458	C	T	CD8-S100B	11_128391937_C_T__ENSG00000097033__CD8-S100B
11:128391937	ENSG00000079335	0.0853239	C	T	CD8-S100B	11_128391937_C_T__ENSG00000079335__CD8-S100B
11:128391937	ENSG00000167799	0.48953605	C	T	CD8-S100B	11_128391937_C_T__ENSG00000167799__CD8-S100B
11:128391937	ENSG00000105647	0.6171991	C	T	CD8-S100B	11_128391937_C_T__ENSG00000105647__CD8-S100B
11:128391937	ENSG00000087274	0.8196523	C	T	CD8-S100B	11_128391937_C_T__ENSG00000087274__CD8-S100B
11:128391937	ENSG00000215114	0.80410993	C	T	CD8-S100B	11_128391937_C_T__ENSG00000215114__CD8-S100B
11:128391937	ENSG00000163104	0.25850603	C	T	CD8-S100B	11_128391937_C_T__ENSG00000163104__CD8-S100B
11:128391937	ENSG00000141448	0.20706032	C	T	CD8-S100B	11_128391937_C_T__ENSG00000141448__CD8-S100B
11:128391937	ENSG00000186197	0.85962963	C	T	CD8-S100B	11_128391937_C_T__ENSG00000186197__CD8-S100B
11:128391937	ENSG00000187942	0.083357066	C	T	CD8-S100B	11_128391937_C_T__ENSG00000187942__CD8-S100B
11:128391937	ENSG00000084733	0.48048714	C	T	CD8-S100B	11_128391937_C_T__ENSG00000084733__CD8-S100B
11:128391937	ENSG00000162664	0.35451722	C	T	CD8-S100B	11_128391937_C_T__ENSG00000162664__CD8-S100B
11:128391937	ENSG00000105186	0.3197806	C	T	CD8-S100B	11_128391937_C_T__ENSG00000105186__CD8-S100B
11:128391937	ENSG00000182866	0.38446686	C	T	CD8-S100B	11_128391937_C_T__ENSG00000182866__CD8-S100B
11:128391937	ENSG00000106299	0.44515038	C	T	CD8-S100B	11_128391937_C_T__ENSG00000106299__CD8-S100B
11:128391937	ENSG00000167088	0.08620739	C	T	CD8-S100B	11_128391937_C_T__ENSG00000167088__CD8-S100B
11:128391937	ENSG00000180596	0.072533086	C	T	CD8-S100B	11_128391937_C_T__ENSG00000180596__CD8-S100B
11:128391937	ENSG00000138670	0.38815165	C	T	CD8-S100B	11_128391937_C_T__ENSG00000138670__CD8-S100B
11:128391937	ENSG00000123106	0.5876205	C	T	CD8-S100B	11_128391937_C_T__ENSG00000123106__CD8-S100B
11:128391937	ENSG00000197580	0.95179695	C	T	CD8-S100B	11_128391937_C_T__ENSG00000197580__CD8-S100B
11:128391937	ENSG00000170832	0.16332881	C	T	CD8-S100B	11_128391937_C_T__ENSG00000170832__CD8-S100B
11:128391937	ENSG00000137411	0.20389946	C	T	CD8-S100B	11_128391937_C_T__ENSG00000137411__CD8-S100B
11:128391937	ENSG00000148019	0.679061	C	T	CD8-S100B	11_128391937_C_T__ENSG00000148019__CD8-S100B
11:128391937	ENSG00000120685	0.17837489	C	T	CD8-S100B	11_128391937_C_T__ENSG00000120685__CD8-S100B
11:128391937	ENSG00000010017	0.67524993	C	T	CD8-S100B	11_128391937_C_T__ENSG00000010017__CD8-S100B
11:128391937	ENSG00000162746	0.09873155	C	T	CD8-S100B	11_128391937_C_T__ENSG00000162746__CD8-S100B
11:128391937	ENSG00000198018	0.067261584	C	T	CD8-S100B	11_128391937_C_T__ENSG00000198018__CD8-S100B
11:128391937	ENSG00000144959	0.5393348	C	T	CD8-S100B	11_128391937_C_T__ENSG00000144959__CD8-S100B
11:128391937	ENSG00000133392	0.25881615	C	T	CD8-S100B	11_128391937_C_T__ENSG00000133392__CD8-S100B
11:128391937	ENSG00000017483	0.22621463	C	T	CD8-S100B	11_128391937_C_T__ENSG00000017483__CD8-S100B
11:128391937	ENSG00000111321	0.78164285	C	T	CD8-S100B	11_128391937_C_T__ENSG00000111321__CD8-S100B
11:128391937	ENSG00000142676	0.8563687	C	T	CD8-S100B	11_128391937_C_T__ENSG00000142676__CD8-S100B
11:128391937	ENSG00000162341	0.822959	C	T	CD8-S100B	11_128391937_C_T__ENSG00000162341__CD8-S100B
11:128391937	ENSG00000163577	0.8696117	C	T	CD8-S100B	11_128391937_C_T__ENSG00000163577__CD8-S100B
11:128391937	ENSG00000183914	0.107639536	C	T	CD8-S100B	11_128391937_C_T__ENSG00000183914__CD8-S100B
11:128391937	ENSG00000146731	0.9495829	C	T	CD8-S100B	11_128391937_C_T__ENSG00000146731__CD8-S100B
11:128391937	ENSG00000095319	0.87141824	C	T	CD8-S100B	11_128391937_C_T__ENSG00000095319__CD8-S100B
11:128391937	ENSG00000099821	0.09856596	C	T	CD8-S100B	11_128391937_C_T__ENSG00000099821__CD8-S100B
11:128391937	ENSG00000091140	0.29757518	C	T	CD8-S100B	11_128391937_C_T__ENSG00000091140__CD8-S100B
11:128391937	ENSG00000042753	0.7943279	C	T	CD8-S100B	11_128391937_C_T__ENSG00000042753__CD8-S100B
11:128391937	ENSG00000143153	0.38031417	C	T	CD8-S100B	11_128391937_C_T__ENSG00000143153__CD8-S100B
11:128391937	ENSG00000113946	0.13014992	C	T	CD8-S100B	11_128391937_C_T__ENSG00000113946__CD8-S100B
11:128391937	ENSG00000114391	0.22138122	C	T	CD8-S100B	11_128391937_C_T__ENSG00000114391__CD8-S100B
11:128391937	ENSG00000107890	0.22923383	C	T	CD8-S100B	11_128391937_C_T__ENSG00000107890__CD8-S100B
11:128391937	ENSG00000122741	0.97234213	C	T	CD8-S100B	11_128391937_C_T__ENSG00000122741__CD8-S100B
11:128391937	ENSG00000172243	0.92024	C	T	CD8-S100B	11_128391937_C_T__ENSG00000172243__CD8-S100B
11:128391937	ENSG00000119950	0.025667982	C	T	CD8-S100B	11_128391937_C_T__ENSG00000119950__CD8-S100B
11:128391937	ENSG00000149922	0.8274757	C	T	CD8-S100B	11_128391937_C_T__ENSG00000149922__CD8-S100B
11:128391937	ENSG00000182095	0.96708506	C	T	CD8-S100B	11_128391937_C_T__ENSG00000182095__CD8-S100B
11:128391937	ENSG00000258289	0.21465838	C	T	CD8-S100B	11_128391937_C_T__ENSG00000258289__CD8-S100B
11:128391937	ENSG00000119778	0.5367638	C	T	CD8-S100B	11_128391937_C_T__ENSG00000119778__CD8-S100B
11:128391937	ENSG00000166199	0.35639814	C	T	CD8-S100B	11_128391937_C_T__ENSG00000166199__CD8-S100B
11:128391937	ENSG00000188342	0.9539803	C	T	CD8-S100B	11_128391937_C_T__ENSG00000188342__CD8-S100B
11:128391937	ENSG00000214717	0.6732405	C	T	CD8-S100B	11_128391937_C_T__ENSG00000214717__CD8-S100B
11:128391937	ENSG00000090621	0.90505755	C	T	CD8-S100B	11_128391937_C_T__ENSG00000090621__CD8-S100B
11:128391937	ENSG00000189350	0.38189825	C	T	CD8-S100B	11_128391937_C_T__ENSG00000189350__CD8-S100B
11:128391937	ENSG00000079134	0.07362102	C	T	CD8-S100B	11_128391937_C_T__ENSG00000079134__CD8-S100B
11:128391937	ENSG00000135472	0.2569338	C	T	CD8-S100B	11_128391937_C_T__ENSG00000135472__CD8-S100B
11:128391937	ENSG00000108854	0.5280141	C	T	CD8-S100B	11_128391937_C_T__ENSG00000108854__CD8-S100B
11:128391937	ENSG00000153944	0.75652546	C	T	CD8-S100B	11_128391937_C_T__ENSG00000153944__CD8-S100B
11:128391937	ENSG00000163840	0.8623806	C	T	CD8-S100B	11_128391937_C_T__ENSG00000163840__CD8-S100B
11:128391937	ENSG00000156639	0.7397061	C	T	CD8-S100B	11_128391937_C_T__ENSG00000156639__CD8-S100B
11:128391937	ENSG00000153814	0.21384019	C	T	CD8-S100B	11_128391937_C_T__ENSG00000153814__CD8-S100B
11:128391937	ENSG00000125814	0.76753956	C	T	CD8-S100B	11_128391937_C_T__ENSG00000125814__CD8-S100B
11:128391937	ENSG00000162521	0.547223	C	T	CD8-S100B	11_128391937_C_T__ENSG00000162521__CD8-S100B
11:128391937	ENSG00000067829	0.13154615	C	T	CD8-S100B	11_128391937_C_T__ENSG00000067829__CD8-S100B
11:128391937	ENSG00000157542	0.37616265	C	T	CD8-S100B	11_128391937_C_T__ENSG00000157542__CD8-S100B
11:128391937	ENSG00000151498	0.6225458	C	T	CD8-S100B	11_128391937_C_T__ENSG00000151498__CD8-S100B
11:128391937	ENSG00000168243	0.40298796	C	T	CD8-S100B	11_128391937_C_T__ENSG00000168243__CD8-S100B
11:128391937	ENSG00000162729	0.531607	C	T	CD8-S100B	11_128391937_C_T__ENSG00000162729__CD8-S100B
11:128391937	ENSG00000084110	0.93373597	C	T	CD8-S100B	11_128391937_C_T__ENSG00000084110__CD8-S100B
11:128391937	ENSG00000166503	0.74588346	C	T	CD8-S100B	11_128391937_C_T__ENSG00000166503__CD8-S100B
11:128391937	ENSG00000120594	0.522692	C	T	CD8-S100B	11_128391937_C_T__ENSG00000120594__CD8-S100B
11:128391937	ENSG00000196646	0.2679118	C	T	CD8-S100B	11_128391937_C_T__ENSG00000196646__CD8-S100B
11:128391937	ENSG00000196526	0.3225393	C	T	CD8-S100B	11_128391937_C_T__ENSG00000196526__CD8-S100B
11:128391937	ENSG00000169018	0.7361032	C	T	CD8-S100B	11_128391937_C_T__ENSG00000169018__CD8-S100B
11:128391937	ENSG00000143252	0.6069016	C	T	CD8-S100B	11_128391937_C_T__ENSG00000143252__CD8-S100B
11:128391937	ENSG00000054118	0.58490044	C	T	CD8-S100B	11_128391937_C_T__ENSG00000054118__CD8-S100B
11:128391937	ENSG00000105364	0.0150663145	C	T	CD8-S100B	11_128391937_C_T__ENSG00000105364__CD8-S100B
11:128391937	ENSG00000165609	0.67455083	C	T	CD8-S100B	11_128391937_C_T__ENSG00000165609__CD8-S100B
11:128391937	ENSG00000115657	0.1823621	C	T	CD8-S100B	11_128391937_C_T__ENSG00000115657__CD8-S100B
11:128391937	ENSG00000118308	0.71902645	C	T	CD8-S100B	11_128391937_C_T__ENSG00000118308__CD8-S100B
11:128391937	ENSG00000112110	0.51156193	C	T	CD8-S100B	11_128391937_C_T__ENSG00000112110__CD8-S100B
11:128391937	ENSG00000140479	0.513521	C	T	CD8-S100B	11_128391937_C_T__ENSG00000140479__CD8-S100B
11:128391937	ENSG00000094631	0.36343336	C	T	CD8-S100B	11_128391937_C_T__ENSG00000094631__CD8-S100B
11:128391937	ENSG00000259224	0.49623337	C	T	CD8-S100B	11_128391937_C_T__ENSG00000259224__CD8-S100B
11:128391937	ENSG00000103222	0.37258893	C	T	CD8-S100B	11_128391937_C_T__ENSG00000103222__CD8-S100B
11:128391937	ENSG00000160072	0.58479345	C	T	CD8-S100B	11_128391937_C_T__ENSG00000160072__CD8-S100B
11:128391937	ENSG00000145388	0.8665259	C	T	CD8-S100B	11_128391937_C_T__ENSG00000145388__CD8-S100B
11:128391937	ENSG00000256223	0.8382002	C	T	CD8-S100B	11_128391937_C_T__ENSG00000256223__CD8-S100B
11:128391937	ENSG00000129103	0.9785767	C	T	CD8-S100B	11_128391937_C_T__ENSG00000129103__CD8-S100B
11:128391937	ENSG00000089682	0.6102178	C	T	CD8-S100B	11_128391937_C_T__ENSG00000089682__CD8-S100B
11:128391937	ENSG00000110700	0.34447077	C	T	CD8-S100B	11_128391937_C_T__ENSG00000110700__CD8-S100B
11:128391937	ENSG00000061987	0.061652936	C	T	CD8-S100B	11_128391937_C_T__ENSG00000061987__CD8-S100B
11:128391937	ENSG00000159445	0.78589016	C	T	CD8-S100B	11_128391937_C_T__ENSG00000159445__CD8-S100B
11:128391937	ENSG00000181754	0.10378086	C	T	CD8-S100B	11_128391937_C_T__ENSG00000181754__CD8-S100B
11:128391937	ENSG00000136878	0.26795068	C	T	CD8-S100B	11_128391937_C_T__ENSG00000136878__CD8-S100B
11:128391937	ENSG00000101365	0.16195172	C	T	CD8-S100B	11_128391937_C_T__ENSG00000101365__CD8-S100B
11:128391937	ENSG00000196724	0.991999	C	T	CD8-S100B	11_128391937_C_T__ENSG00000196724__CD8-S100B
11:128391937	ENSG00000158427	0.07501005	C	T	CD8-S100B	11_128391937_C_T__ENSG00000158427__CD8-S100B
11:128391937	ENSG00000132478	0.8405737	C	T	CD8-S100B	11_128391937_C_T__ENSG00000132478__CD8-S100B
11:128391937	ENSG00000198242	0.42019802	C	T	CD8-S100B	11_128391937_C_T__ENSG00000198242__CD8-S100B
11:128391937	ENSG00000198586	0.8987992	C	T	CD8-S100B	11_128391937_C_T__ENSG00000198586__CD8-S100B
11:128391937	ENSG00000004059	0.5798442	C	T	CD8-S100B	11_128391937_C_T__ENSG00000004059__CD8-S100B
11:128391937	ENSG00000144468	0.030724289	C	T	CD8-S100B	11_128391937_C_T__ENSG00000144468__CD8-S100B
11:128391937	ENSG00000171169	0.77320313	C	T	CD8-S100B	11_128391937_C_T__ENSG00000171169__CD8-S100B
11:128391937	ENSG00000102043	0.2352201	C	T	CD8-S100B	11_128391937_C_T__ENSG00000102043__CD8-S100B
11:128391937	ENSG00000196987	0.5316939	C	T	CD8-S100B	11_128391937_C_T__ENSG00000196987__CD8-S100B
11:128391937	ENSG00000022840	0.43866822	C	T	CD8-S100B	11_128391937_C_T__ENSG00000022840__CD8-S100B
11:128391937	ENSG00000134072	0.5223474	C	T	CD8-S100B	11_128391937_C_T__ENSG00000134072__CD8-S100B
11:128391937	ENSG00000047597	0.068430215	C	T	CD8-S100B	11_128391937_C_T__ENSG00000047597__CD8-S100B
11:128391937	ENSG00000266733	0.09982903	C	T	CD8-S100B	11_128391937_C_T__ENSG00000266733__CD8-S100B
11:128391937	ENSG00000110171	0.9535795	C	T	CD8-S100B	11_128391937_C_T__ENSG00000110171__CD8-S100B
11:128391937	ENSG00000101019	0.63462234	C	T	CD8-S100B	11_128391937_C_T__ENSG00000101019__CD8-S100B
11:128391937	ENSG00000198918	0.03607063	C	T	CD8-S100B	11_128391937_C_T__ENSG00000198918__CD8-S100B
11:128391937	ENSG00000006210	0.118841834	C	T	CD8-S100B	11_128391937_C_T__ENSG00000006210__CD8-S100B
11:128391937	ENSG00000100422	0.9466209	C	T	CD8-S100B	11_128391937_C_T__ENSG00000100422__CD8-S100B
11:128391937	ENSG00000109107	0.9435043	C	T	CD8-S100B	11_128391937_C_T__ENSG00000109107__CD8-S100B
11:128391937	ENSG00000179832	0.3428814	C	T	CD8-S100B	11_128391937_C_T__ENSG00000179832__CD8-S100B
11:128391937	ENSG00000269693	0.70308053	C	T	CD8-S100B	11_128391937_C_T__ENSG00000269693__CD8-S100B
11:128391937	ENSG00000267855	0.9486739	C	T	CD8-S100B	11_128391937_C_T__ENSG00000267855__CD8-S100B
11:128391937	ENSG00000166523	0.49798945	C	T	CD8-S100B	11_128391937_C_T__ENSG00000166523__CD8-S100B
11:128391937	ENSG00000136104	0.8609985	C	T	CD8-S100B	11_128391937_C_T__ENSG00000136104__CD8-S100B
11:128391937	ENSG00000133401	0.49565104	C	T	CD8-S100B	11_128391937_C_T__ENSG00000133401__CD8-S100B
11:128391937	ENSG00000119777	0.837193	C	T	CD8-S100B	11_128391937_C_T__ENSG00000119777__CD8-S100B
11:128391937	ENSG00000137154	0.55288076	C	T	CD8-S100B	11_128391937_C_T__ENSG00000137154__CD8-S100B
11:128391937	ENSG00000100401	0.46554926	C	T	CD8-S100B	11_128391937_C_T__ENSG00000100401__CD8-S100B
11:128391937	ENSG00000197362	0.9673612	C	T	CD8-S100B	11_128391937_C_T__ENSG00000197362__CD8-S100B
11:128391937	ENSG00000125434	0.36695036	C	T	CD8-S100B	11_128391937_C_T__ENSG00000125434__CD8-S100B
11:128391937	ENSG00000239382	0.5582879	C	T	CD8-S100B	11_128391937_C_T__ENSG00000239382__CD8-S100B
11:128391937	ENSG00000119328	0.13164267	C	T	CD8-S100B	11_128391937_C_T__ENSG00000119328__CD8-S100B
11:128391937	ENSG00000108786	0.17269063	C	T	CD8-S100B	11_128391937_C_T__ENSG00000108786__CD8-S100B
11:128391937	ENSG00000167792	0.37686214	C	T	CD8-S100B	11_128391937_C_T__ENSG00000167792__CD8-S100B
11:128391937	ENSG00000172340	0.05181895	C	T	CD8-S100B	11_128391937_C_T__ENSG00000172340__CD8-S100B
11:128391937	ENSG00000109756	0.1335844	C	T	CD8-S100B	11_128391937_C_T__ENSG00000109756__CD8-S100B
11:128391937	ENSG00000153443	0.65303713	C	T	CD8-S100B	11_128391937_C_T__ENSG00000153443__CD8-S100B
11:128391937	ENSG00000115761	0.5168491	C	T	CD8-S100B	11_128391937_C_T__ENSG00000115761__CD8-S100B
11:128391937	ENSG00000108469	0.9242522	C	T	CD8-S100B	11_128391937_C_T__ENSG00000108469__CD8-S100B
11:128391937	ENSG00000203780	0.1279414	C	T	CD8-S100B	11_128391937_C_T__ENSG00000203780__CD8-S100B
11:128391937	ENSG00000157895	0.5040647	C	T	CD8-S100B	11_128391937_C_T__ENSG00000157895__CD8-S100B
11:128391937	ENSG00000175048	0.76872754	C	T	CD8-S100B	11_128391937_C_T__ENSG00000175048__CD8-S100B
11:128391937	ENSG00000141577	0.48073176	C	T	CD8-S100B	11_128391937_C_T__ENSG00000141577__CD8-S100B
11:128391937	ENSG00000166226	0.7736072	C	T	CD8-S100B	11_128391937_C_T__ENSG00000166226__CD8-S100B
11:128391937	ENSG00000125844	0.8415575	C	T	CD8-S100B	11_128391937_C_T__ENSG00000125844__CD8-S100B
11:128391937	ENSG00000179168	0.29943776	C	T	CD8-S100B	11_128391937_C_T__ENSG00000179168__CD8-S100B
11:128391937	ENSG00000173692	0.26684064	C	T	CD8-S100B	11_128391937_C_T__ENSG00000173692__CD8-S100B
11:128391937	ENSG00000169188	0.778107	C	T	CD8-S100B	11_128391937_C_T__ENSG00000169188__CD8-S100B
11:128391937	ENSG00000077097	0.7222316	C	T	CD8-S100B	11_128391937_C_T__ENSG00000077097__CD8-S100B
11:128391937	ENSG00000160877	0.17582911	C	T	CD8-S100B	11_128391937_C_T__ENSG00000160877__CD8-S100B
11:128391937	ENSG00000214827	0.9956113	C	T	CD8-S100B	11_128391937_C_T__ENSG00000214827__CD8-S100B
11:128391937	ENSG00000122085	0.4719093	C	T	CD8-S100B	11_128391937_C_T__ENSG00000122085__CD8-S100B
11:128391937	ENSG00000216895	0.752301	C	T	CD8-S100B	11_128391937_C_T__ENSG00000216895__CD8-S100B
11:128391937	ENSG00000218739	0.72173184	C	T	CD8-S100B	11_128391937_C_T__ENSG00000218739__CD8-S100B
11:128391937	ENSG00000136950	0.5791806	C	T	CD8-S100B	11_128391937_C_T__ENSG00000136950__CD8-S100B
11:128391937	ENSG00000100139	0.1186508	C	T	CD8-S100B	11_128391937_C_T__ENSG00000100139__CD8-S100B
11:128391937	ENSG00000168497	0.32729158	C	T	CD8-S100B	11_128391937_C_T__ENSG00000168497__CD8-S100B
11:128391937	ENSG00000159648	0.60639155	C	T	CD8-S100B	11_128391937_C_T__ENSG00000159648__CD8-S100B
11:128391937	ENSG00000176454	0.7607583	C	T	CD8-S100B	11_128391937_C_T__ENSG00000176454__CD8-S100B
11:128391937	ENSG00000139746	0.4380797	C	T	CD8-S100B	11_128391937_C_T__ENSG00000139746__CD8-S100B
11:128391937	ENSG00000239665	0.6792608	C	T	CD8-S100B	11_128391937_C_T__ENSG00000239665__CD8-S100B
11:128391937	ENSG00000140988	0.99194103	C	T	CD8-S100B	11_128391937_C_T__ENSG00000140988__CD8-S100B
11:128391937	ENSG00000075131	0.3421624	C	T	CD8-S100B	11_128391937_C_T__ENSG00000075131__CD8-S100B
11:128391937	ENSG00000106799	0.9320376	C	T	CD8-S100B	11_128391937_C_T__ENSG00000106799__CD8-S100B
11:128391937	ENSG00000141480	0.74352956	C	T	CD8-S100B	11_128391937_C_T__ENSG00000141480__CD8-S100B
11:128391937	ENSG00000104824	0.9170096	C	T	CD8-S100B	11_128391937_C_T__ENSG00000104824__CD8-S100B
11:128391937	ENSG00000185453	0.39784926	C	T	CD8-S100B	11_128391937_C_T__ENSG00000185453__CD8-S100B
11:128391937	ENSG00000182220	0.37310907	C	T	CD8-S100B	11_128391937_C_T__ENSG00000182220__CD8-S100B
11:128391937	ENSG00000109917	0.8489111	C	T	CD8-S100B	11_128391937_C_T__ENSG00000109917__CD8-S100B
11:128391937	ENSG00000161057	0.48481554	C	T	CD8-S100B	11_128391937_C_T__ENSG00000161057__CD8-S100B
11:128391937	ENSG00000074370	0.45855644	C	T	CD8-S100B	11_128391937_C_T__ENSG00000074370__CD8-S100B
11:128391937	ENSG00000143321	0.5132807	C	T	CD8-S100B	11_128391937_C_T__ENSG00000143321__CD8-S100B
11:128391937	ENSG00000120162	0.17211415	C	T	CD8-S100B	11_128391937_C_T__ENSG00000120162__CD8-S100B
11:128391937	ENSG00000226979	0.85393995	C	T	CD8-S100B	11_128391937_C_T__ENSG00000226979__CD8-S100B
11:128391937	ENSG00000182393	0.24238323	C	T	CD8-S100B	11_128391937_C_T__ENSG00000182393__CD8-S100B
11:128391937	ENSG00000135605	0.362963	C	T	CD8-S100B	11_128391937_C_T__ENSG00000135605__CD8-S100B
11:128391937	ENSG00000094841	0.4871775	C	T	CD8-S100B	11_128391937_C_T__ENSG00000094841__CD8-S100B
11:128391937	ENSG00000127415	0.719839	C	T	CD8-S100B	11_128391937_C_T__ENSG00000127415__CD8-S100B
11:128391937	ENSG00000105612	0.62441814	C	T	CD8-S100B	11_128391937_C_T__ENSG00000105612__CD8-S100B
11:128391937	ENSG00000163605	0.0058330237	C	T	CD8-S100B	11_128391937_C_T__ENSG00000163605__CD8-S100B
11:128391937	ENSG00000139193	0.44670126	C	T	CD8-S100B	11_128391937_C_T__ENSG00000139193__CD8-S100B
11:128391937	ENSG00000163655	0.13305633	C	T	CD8-S100B	11_128391937_C_T__ENSG00000163655__CD8-S100B
11:128391937	ENSG00000123453	0.537898	C	T	CD8-S100B	11_128391937_C_T__ENSG00000123453__CD8-S100B
11:128391937	ENSG00000068745	0.32414186	C	T	CD8-S100B	11_128391937_C_T__ENSG00000068745__CD8-S100B
11:128391937	ENSG00000162702	0.41473317	C	T	CD8-S100B	11_128391937_C_T__ENSG00000162702__CD8-S100B
11:128391937	ENSG00000088035	0.79229647	C	T	CD8-S100B	11_128391937_C_T__ENSG00000088035__CD8-S100B
11:128391937	ENSG00000166275	0.01642087	C	T	CD8-S100B	11_128391937_C_T__ENSG00000166275__CD8-S100B
11:128391937	ENSG00000078177	0.44835234	C	T	CD8-S100B	11_128391937_C_T__ENSG00000078177__CD8-S100B
11:128391937	ENSG00000120645	0.10776967	C	T	CD8-S100B	11_128391937_C_T__ENSG00000120645__CD8-S100B
11:128391937	ENSG00000105426	0.79237354	C	T	CD8-S100B	11_128391937_C_T__ENSG00000105426__CD8-S100B
11:128391937	ENSG00000106484	0.76557934	C	T	CD8-S100B	11_128391937_C_T__ENSG00000106484__CD8-S100B
11:128391937	ENSG00000103042	0.7414489	C	T	CD8-S100B	11_128391937_C_T__ENSG00000103042__CD8-S100B
11:128391937	ENSG00000136888	0.31187263	C	T	CD8-S100B	11_128391937_C_T__ENSG00000136888__CD8-S100B
11:128391937	ENSG00000168765	0.5842308	C	T	CD8-S100B	11_128391937_C_T__ENSG00000168765__CD8-S100B
11:128391937	ENSG00000166575	0.6621637	C	T	CD8-S100B	11_128391937_C_T__ENSG00000166575__CD8-S100B
11:128391937	ENSG00000120318	0.15346582	C	T	CD8-S100B	11_128391937_C_T__ENSG00000120318__CD8-S100B
11:128391937	ENSG00000185950	0.57413036	C	T	CD8-S100B	11_128391937_C_T__ENSG00000185950__CD8-S100B
11:128391937	ENSG00000186767	0.8268596	C	T	CD8-S100B	11_128391937_C_T__ENSG00000186767__CD8-S100B
11:128391937	ENSG00000156218	0.15815409	C	T	CD8-S100B	11_128391937_C_T__ENSG00000156218__CD8-S100B
11:128391937	ENSG00000152749	0.7846592	C	T	CD8-S100B	11_128391937_C_T__ENSG00000152749__CD8-S100B
11:128391937	ENSG00000159228	0.002444916	C	T	CD8-S100B	11_128391937_C_T__ENSG00000159228__CD8-S100B
11:128391937	ENSG00000125977	0.37680197	C	T	CD8-S100B	11_128391937_C_T__ENSG00000125977__CD8-S100B
11:128391937	ENSG00000177888	0.8757908	C	T	CD8-S100B	11_128391937_C_T__ENSG00000177888__CD8-S100B
11:128391937	ENSG00000211584	0.90060216	C	T	CD8-S100B	11_128391937_C_T__ENSG00000211584__CD8-S100B
11:128391937	ENSG00000155465	0.4992146	C	T	CD8-S100B	11_128391937_C_T__ENSG00000155465__CD8-S100B
11:128391937	ENSG00000147180	0.6644693	C	T	CD8-S100B	11_128391937_C_T__ENSG00000147180__CD8-S100B
11:128391937	ENSG00000116151	0.5768603	C	T	CD8-S100B	11_128391937_C_T__ENSG00000116151__CD8-S100B
11:128391937	ENSG00000102908	0.16506417	C	T	CD8-S100B	11_128391937_C_T__ENSG00000102908__CD8-S100B
11:128391937	ENSG00000081791	0.3368295	C	T	CD8-S100B	11_128391937_C_T__ENSG00000081791__CD8-S100B
11:128391937	ENSG00000049769	0.797456	C	T	CD8-S100B	11_128391937_C_T__ENSG00000049769__CD8-S100B
11:128391937	ENSG00000138073	0.46082348	C	T	CD8-S100B	11_128391937_C_T__ENSG00000138073__CD8-S100B
11:128391937	ENSG00000188677	0.21452662	C	T	CD8-S100B	11_128391937_C_T__ENSG00000188677__CD8-S100B
11:128391937	ENSG00000101200	0.17930461	C	T	CD8-S100B	11_128391937_C_T__ENSG00000101200__CD8-S100B
11:128391937	ENSG00000110011	0.38626492	C	T	CD8-S100B	11_128391937_C_T__ENSG00000110011__CD8-S100B
11:128391937	ENSG00000135596	0.35497618	C	T	CD8-S100B	11_128391937_C_T__ENSG00000135596__CD8-S100B
11:128391937	ENSG00000100485	0.40011764	C	T	CD8-S100B	11_128391937_C_T__ENSG00000100485__CD8-S100B
11:128391937	ENSG00000187608	0.23950745	C	T	CD8-S100B	11_128391937_C_T__ENSG00000187608__CD8-S100B
11:128391937	ENSG00000222046	0.4952782	C	T	CD8-S100B	11_128391937_C_T__ENSG00000222046__CD8-S100B
11:128391937	ENSG00000164742	0.10680532	C	T	CD8-S100B	11_128391937_C_T__ENSG00000164742__CD8-S100B
11:128391937	ENSG00000117899	0.6251423	C	T	CD8-S100B	11_128391937_C_T__ENSG00000117899__CD8-S100B
11:128391937	ENSG00000155729	0.36342266	C	T	CD8-S100B	11_128391937_C_T__ENSG00000155729__CD8-S100B
11:128391937	ENSG00000177025	0.07598646	C	T	CD8-S100B	11_128391937_C_T__ENSG00000177025__CD8-S100B
11:128391937	ENSG00000062716	0.33176288	C	T	CD8-S100B	11_128391937_C_T__ENSG00000062716__CD8-S100B
11:128391937	ENSG00000175203	0.4154817	C	T	CD8-S100B	11_128391937_C_T__ENSG00000175203__CD8-S100B
11:128391937	ENSG00000133816	0.0973273	C	T	CD8-S100B	11_128391937_C_T__ENSG00000133816__CD8-S100B
11:128391937	ENSG00000182400	0.7986219	C	T	CD8-S100B	11_128391937_C_T__ENSG00000182400__CD8-S100B
11:128391937	ENSG00000177663	0.6870253	C	T	CD8-S100B	11_128391937_C_T__ENSG00000177663__CD8-S100B
11:128391937	ENSG00000089057	0.4917869	C	T	CD8-S100B	11_128391937_C_T__ENSG00000089057__CD8-S100B
11:128391937	ENSG00000183718	0.71062076	C	T	CD8-S100B	11_128391937_C_T__ENSG00000183718__CD8-S100B
11:128391937	ENSG00000257949	0.5132691	C	T	CD8-S100B	11_128391937_C_T__ENSG00000257949__CD8-S100B
11:128391937	ENSG00000142039	0.83033526	C	T	CD8-S100B	11_128391937_C_T__ENSG00000142039__CD8-S100B
11:128391937	ENSG00000167549	0.53954035	C	T	CD8-S100B	11_128391937_C_T__ENSG00000167549__CD8-S100B
11:128391937	ENSG00000123353	0.37791458	C	T	CD8-S100B	11_128391937_C_T__ENSG00000123353__CD8-S100B
11:128391937	ENSG00000114520	0.08968111	C	T	CD8-S100B	11_128391937_C_T__ENSG00000114520__CD8-S100B
11:128391937	ENSG00000178896	0.6200016	C	T	CD8-S100B	11_128391937_C_T__ENSG00000178896__CD8-S100B
11:128391937	ENSG00000180543	0.92446226	C	T	CD8-S100B	11_128391937_C_T__ENSG00000180543__CD8-S100B
11:128391937	ENSG00000163823	0.18069965	C	T	CD8-S100B	11_128391937_C_T__ENSG00000163823__CD8-S100B
11:128391937	ENSG00000177674	0.75184786	C	T	CD8-S100B	11_128391937_C_T__ENSG00000177674__CD8-S100B
11:128391937	ENSG00000114374	0.100501075	C	T	CD8-S100B	11_128391937_C_T__ENSG00000114374__CD8-S100B
11:128391937	ENSG00000185019	0.27600443	C	T	CD8-S100B	11_128391937_C_T__ENSG00000185019__CD8-S100B
11:128391937	ENSG00000163785	0.09822693	C	T	CD8-S100B	11_128391937_C_T__ENSG00000163785__CD8-S100B
11:128391937	ENSG00000127980	0.74817324	C	T	CD8-S100B	11_128391937_C_T__ENSG00000127980__CD8-S100B
11:128391937	ENSG00000044090	0.9734787	C	T	CD8-S100B	11_128391937_C_T__ENSG00000044090__CD8-S100B
11:128391937	ENSG00000182732	0.26015168	C	T	CD8-S100B	11_128391937_C_T__ENSG00000182732__CD8-S100B
11:128391937	ENSG00000258465	0.09083515	C	T	CD8-S100B	11_128391937_C_T__ENSG00000258465__CD8-S100B
11:128391937	ENSG00000177981	0.79670405	C	T	CD8-S100B	11_128391937_C_T__ENSG00000177981__CD8-S100B
11:128391937	ENSG00000072518	0.49109086	C	T	CD8-S100B	11_128391937_C_T__ENSG00000072518__CD8-S100B
11:128391937	ENSG00000126246	0.62712014	C	T	CD8-S100B	11_128391937_C_T__ENSG00000126246__CD8-S100B
11:128391937	ENSG00000109911	0.6305981	C	T	CD8-S100B	11_128391937_C_T__ENSG00000109911__CD8-S100B
11:128391937	ENSG00000184470	0.16998033	C	T	CD8-S100B	11_128391937_C_T__ENSG00000184470__CD8-S100B
11:128391937	ENSG00000151893	0.1367817	C	T	CD8-S100B	11_128391937_C_T__ENSG00000151893__CD8-S100B
11:128391937	ENSG00000183044	0.8273983	C	T	CD8-S100B	11_128391937_C_T__ENSG00000183044__CD8-S100B
11:128391937	ENSG00000243943	0.9087173	C	T	CD8-S100B	11_128391937_C_T__ENSG00000243943__CD8-S100B
11:128391937	ENSG00000166349	0.057362657	C	T	CD8-S100B	11_128391937_C_T__ENSG00000166349__CD8-S100B
11:128391937	ENSG00000179348	0.05080672	C	T	CD8-S100B	11_128391937_C_T__ENSG00000179348__CD8-S100B
11:128391937	ENSG00000173409	0.44221118	C	T	CD8-S100B	11_128391937_C_T__ENSG00000173409__CD8-S100B
11:128391937	ENSG00000214655	0.44638512	C	T	CD8-S100B	11_128391937_C_T__ENSG00000214655__CD8-S100B
11:128391937	ENSG00000134686	0.45814997	C	T	CD8-S100B	11_128391937_C_T__ENSG00000134686__CD8-S100B
11:128391937	ENSG00000092853	0.50050783	C	T	CD8-S100B	11_128391937_C_T__ENSG00000092853__CD8-S100B
11:128391937	ENSG00000159658	0.46747652	C	T	CD8-S100B	11_128391937_C_T__ENSG00000159658__CD8-S100B
11:128391937	ENSG00000161847	0.48121908	C	T	CD8-S100B	11_128391937_C_T__ENSG00000161847__CD8-S100B
11:128391937	ENSG00000204305	0.65716296	C	T	CD8-S100B	11_128391937_C_T__ENSG00000204305__CD8-S100B
11:128391937	ENSG00000138621	0.5475973	C	T	CD8-S100B	11_128391937_C_T__ENSG00000138621__CD8-S100B
11:128391937	ENSG00000148840	0.17713147	C	T	CD8-S100B	11_128391937_C_T__ENSG00000148840__CD8-S100B
11:128391937	ENSG00000235162	0.52149856	C	T	CD8-S100B	11_128391937_C_T__ENSG00000235162__CD8-S100B
11:128391937	ENSG00000131238	0.15306455	C	T	CD8-S100B	11_128391937_C_T__ENSG00000131238__CD8-S100B
11:128391937	ENSG00000125498	0.26706314	C	T	CD8-S100B	11_128391937_C_T__ENSG00000125498__CD8-S100B
11:128391937	ENSG00000136827	0.38250473	C	T	CD8-S100B	11_128391937_C_T__ENSG00000136827__CD8-S100B
11:128391937	ENSG00000132837	0.39118257	C	T	CD8-S100B	11_128391937_C_T__ENSG00000132837__CD8-S100B
11:128391937	ENSG00000095209	0.91850275	C	T	CD8-S100B	11_128391937_C_T__ENSG00000095209__CD8-S100B
11:128391937	ENSG00000055955	0.9917099	C	T	CD8-S100B	11_128391937_C_T__ENSG00000055955__CD8-S100B
11:128391937	ENSG00000147454	0.65249664	C	T	CD8-S100B	11_128391937_C_T__ENSG00000147454__CD8-S100B
11:128391937	ENSG00000140488	0.9547871	C	T	CD8-S100B	11_128391937_C_T__ENSG00000140488__CD8-S100B
11:128391937	ENSG00000178802	0.015463961	C	T	CD8-S100B	11_128391937_C_T__ENSG00000178802__CD8-S100B
11:128391937	ENSG00000168234	0.42564198	C	T	CD8-S100B	11_128391937_C_T__ENSG00000168234__CD8-S100B
11:128391937	ENSG00000268313	0.26756492	C	T	CD8-S100B	11_128391937_C_T__ENSG00000268313__CD8-S100B
11:128391937	ENSG00000130479	0.5763608	C	T	CD8-S100B	11_128391937_C_T__ENSG00000130479__CD8-S100B
11:128391937	ENSG00000177731	0.3323528	C	T	CD8-S100B	11_128391937_C_T__ENSG00000177731__CD8-S100B
11:128391937	ENSG00000099385	0.8168052	C	T	CD8-S100B	11_128391937_C_T__ENSG00000099385__CD8-S100B
11:128391937	ENSG00000160961	0.75278705	C	T	CD8-S100B	11_128391937_C_T__ENSG00000160961__CD8-S100B
11:128391937	ENSG00000124641	0.10888642	C	T	CD8-S100B	11_128391937_C_T__ENSG00000124641__CD8-S100B
11:128391937	ENSG00000103811	0.6195198	C	T	CD8-S100B	11_128391937_C_T__ENSG00000103811__CD8-S100B
11:128391937	ENSG00000165775	0.8762305	C	T	CD8-S100B	11_128391937_C_T__ENSG00000165775__CD8-S100B
11:128391937	ENSG00000196230	0.008999254	C	T	CD8-S100B	11_128391937_C_T__ENSG00000196230__CD8-S100B
11:128391937	ENSG00000135070	0.16889253	C	T	CD8-S100B	11_128391937_C_T__ENSG00000135070__CD8-S100B
11:128391937	ENSG00000175920	0.96443605	C	T	CD8-S100B	11_128391937_C_T__ENSG00000175920__CD8-S100B
11:128391937	ENSG00000102172	0.44272992	C	T	CD8-S100B	11_128391937_C_T__ENSG00000102172__CD8-S100B
11:128391937	ENSG00000106771	0.5215268	C	T	CD8-S100B	11_128391937_C_T__ENSG00000106771__CD8-S100B
11:128391937	ENSG00000143437	0.16281796	C	T	CD8-S100B	11_128391937_C_T__ENSG00000143437__CD8-S100B
11:128391937	ENSG00000226180	0.41878238	C	T	CD8-S100B	11_128391937_C_T__ENSG00000226180__CD8-S100B
11:128391937	ENSG00000147155	0.691496	C	T	CD8-S100B	11_128391937_C_T__ENSG00000147155__CD8-S100B
11:128391937	ENSG00000188641	0.20899072	C	T	CD8-S100B	11_128391937_C_T__ENSG00000188641__CD8-S100B
11:128391937	ENSG00000185883	0.56985474	C	T	CD8-S100B	11_128391937_C_T__ENSG00000185883__CD8-S100B
11:128391937	ENSG00000087086	0.15831701	C	T	CD8-S100B	11_128391937_C_T__ENSG00000087086__CD8-S100B
11:128391937	ENSG00000137221	0.665161	C	T	CD8-S100B	11_128391937_C_T__ENSG00000137221__CD8-S100B
11:128391937	ENSG00000257335	0.42165363	C	T	CD8-S100B	11_128391937_C_T__ENSG00000257335__CD8-S100B
11:128391937	ENSG00000214253	0.649562	C	T	CD8-S100B	11_128391937_C_T__ENSG00000214253__CD8-S100B
11:128391937	ENSG00000186081	0.29254568	C	T	CD8-S100B	11_128391937_C_T__ENSG00000186081__CD8-S100B
11:128391937	ENSG00000127022	0.035153188	C	T	CD8-S100B	11_128391937_C_T__ENSG00000127022__CD8-S100B
11:128391937	ENSG00000163029	0.6563508	C	T	CD8-S100B	11_128391937_C_T__ENSG00000163029__CD8-S100B
11:128391937	ENSG00000146109	0.07887244	C	T	CD8-S100B	11_128391937_C_T__ENSG00000146109__CD8-S100B
11:128391937	ENSG00000173085	0.87005526	C	T	CD8-S100B	11_128391937_C_T__ENSG00000173085__CD8-S100B
11:128391937	ENSG00000169223	0.019686138	C	T	CD8-S100B	11_128391937_C_T__ENSG00000169223__CD8-S100B
11:128391937	ENSG00000144028	0.12872685	C	T	CD8-S100B	11_128391937_C_T__ENSG00000144028__CD8-S100B
11:128391937	ENSG00000204410	0.30904073	C	T	CD8-S100B	11_128391937_C_T__ENSG00000204410__CD8-S100B
11:128391937	ENSG00000169583	0.561336	C	T	CD8-S100B	11_128391937_C_T__ENSG00000169583__CD8-S100B
11:128391937	ENSG00000112584	0.82223856	C	T	CD8-S100B	11_128391937_C_T__ENSG00000112584__CD8-S100B
11:128391937	ENSG00000163535	0.5717084	C	T	CD8-S100B	11_128391937_C_T__ENSG00000163535__CD8-S100B
11:128391937	ENSG00000152439	0.45571822	C	T	CD8-S100B	11_128391937_C_T__ENSG00000152439__CD8-S100B
11:128391937	ENSG00000066583	0.053607717	C	T	CD8-S100B	11_128391937_C_T__ENSG00000066583__CD8-S100B
11:128391937	ENSG00000186654	0.7944333	C	T	CD8-S100B	11_128391937_C_T__ENSG00000186654__CD8-S100B
11:128391937	ENSG00000099194	0.2902456	C	T	CD8-S100B	11_128391937_C_T__ENSG00000099194__CD8-S100B
11:128391937	ENSG00000100362	0.35967758	C	T	CD8-S100B	11_128391937_C_T__ENSG00000100362__CD8-S100B
11:128391937	ENSG00000125386	0.5795155	C	T	CD8-S100B	11_128391937_C_T__ENSG00000125386__CD8-S100B
11:128391937	ENSG00000151353	0.97735316	C	T	CD8-S100B	11_128391937_C_T__ENSG00000151353__CD8-S100B
11:128391937	ENSG00000154310	0.39527595	C	T	CD8-S100B	11_128391937_C_T__ENSG00000154310__CD8-S100B
11:128391937	ENSG00000196754	0.63428646	C	T	CD8-S100B	11_128391937_C_T__ENSG00000196754__CD8-S100B
11:128391937	ENSG00000168229	0.66354674	C	T	CD8-S100B	11_128391937_C_T__ENSG00000168229__CD8-S100B
11:128391937	ENSG00000187837	0.70362514	C	T	CD8-S100B	11_128391937_C_T__ENSG00000187837__CD8-S100B
11:128391937	ENSG00000184368	0.37833124	C	T	CD8-S100B	11_128391937_C_T__ENSG00000184368__CD8-S100B
11:128391937	ENSG00000033627	0.80084395	C	T	CD8-S100B	11_128391937_C_T__ENSG00000033627__CD8-S100B
11:128391937	ENSG00000065802	0.6609384	C	T	CD8-S100B	11_128391937_C_T__ENSG00000065802__CD8-S100B
11:128391937	ENSG00000198408	0.6435885	C	T	CD8-S100B	11_128391937_C_T__ENSG00000198408__CD8-S100B
11:128391937	ENSG00000205268	0.98461705	C	T	CD8-S100B	11_128391937_C_T__ENSG00000205268__CD8-S100B
11:128391937	ENSG00000213928	0.88098043	C	T	CD8-S100B	11_128391937_C_T__ENSG00000213928__CD8-S100B
11:128391937	ENSG00000138496	0.14041717	C	T	CD8-S100B	11_128391937_C_T__ENSG00000138496__CD8-S100B
11:128391937	ENSG00000122694	0.057264965	C	T	CD8-S100B	11_128391937_C_T__ENSG00000122694__CD8-S100B
11:128391937	ENSG00000197808	0.5834523	C	T	CD8-S100B	11_128391937_C_T__ENSG00000197808__CD8-S100B
11:128391937	ENSG00000059804	0.404677	C	T	CD8-S100B	11_128391937_C_T__ENSG00000059804__CD8-S100B
11:128391937	ENSG00000168824	0.9600493	C	T	CD8-S100B	11_128391937_C_T__ENSG00000168824__CD8-S100B
11:128391937	ENSG00000087076	0.8805291	C	T	CD8-S100B	11_128391937_C_T__ENSG00000087076__CD8-S100B
11:128391937	ENSG00000204444	0.61650634	C	T	CD8-S100B	11_128391937_C_T__ENSG00000204444__CD8-S100B
11:128391937	ENSG00000058673	0.83178645	C	T	CD8-S100B	11_128391937_C_T__ENSG00000058673__CD8-S100B
11:128391937	ENSG00000175336	0.22513783	C	T	CD8-S100B	11_128391937_C_T__ENSG00000175336__CD8-S100B
11:128391937	ENSG00000129317	0.5812648	C	T	CD8-S100B	11_128391937_C_T__ENSG00000129317__CD8-S100B
11:128391937	ENSG00000196993	0.8251489	C	T	CD8-S100B	11_128391937_C_T__ENSG00000196993__CD8-S100B
11:128391937	ENSG00000164323	0.7422786	C	T	CD8-S100B	11_128391937_C_T__ENSG00000164323__CD8-S100B
11:128391937	ENSG00000176087	0.8880659	C	T	CD8-S100B	11_128391937_C_T__ENSG00000176087__CD8-S100B
11:128391937	ENSG00000062725	0.25664097	C	T	CD8-S100B	11_128391937_C_T__ENSG00000062725__CD8-S100B
11:128391937	ENSG00000130741	0.6262983	C	T	CD8-S100B	11_128391937_C_T__ENSG00000130741__CD8-S100B
11:128391937	ENSG00000171444	0.5033979	C	T	CD8-S100B	11_128391937_C_T__ENSG00000171444__CD8-S100B
11:128391937	ENSG00000198890	0.6778221	C	T	CD8-S100B	11_128391937_C_T__ENSG00000198890__CD8-S100B
11:128391937	ENSG00000073803	0.34106383	C	T	CD8-S100B	11_128391937_C_T__ENSG00000073803__CD8-S100B
11:128391937	ENSG00000179598	0.8880941	C	T	CD8-S100B	11_128391937_C_T__ENSG00000179598__CD8-S100B
11:128391937	ENSG00000187866	0.42768708	C	T	CD8-S100B	11_128391937_C_T__ENSG00000187866__CD8-S100B
11:128391937	ENSG00000135776	0.79906327	C	T	CD8-S100B	11_128391937_C_T__ENSG00000135776__CD8-S100B
11:128391937	ENSG00000153487	0.54147977	C	T	CD8-S100B	11_128391937_C_T__ENSG00000153487__CD8-S100B
11:128391937	ENSG00000156381	0.33881065	C	T	CD8-S100B	11_128391937_C_T__ENSG00000156381__CD8-S100B
11:128391937	ENSG00000099992	0.5872585	C	T	CD8-S100B	11_128391937_C_T__ENSG00000099992__CD8-S100B
11:128391937	ENSG00000085511	0.9584131	C	T	CD8-S100B	11_128391937_C_T__ENSG00000085511__CD8-S100B
11:128391937	ENSG00000081320	0.91520107	C	T	CD8-S100B	11_128391937_C_T__ENSG00000081320__CD8-S100B
11:128391937	ENSG00000175581	0.20160581	C	T	CD8-S100B	11_128391937_C_T__ENSG00000175581__CD8-S100B
11:128391937	ENSG00000116161	0.12067226	C	T	CD8-S100B	11_128391937_C_T__ENSG00000116161__CD8-S100B
11:128391937	ENSG00000168256	0.82961744	C	T	CD8-S100B	11_128391937_C_T__ENSG00000168256__CD8-S100B
11:128391937	ENSG00000085265	0.69672275	C	T	CD8-S100B	11_128391937_C_T__ENSG00000085265__CD8-S100B
11:128391937	ENSG00000160298	0.24876973	C	T	CD8-S100B	11_128391937_C_T__ENSG00000160298__CD8-S100B
11:128391937	ENSG00000204514	0.53065896	C	T	CD8-S100B	11_128391937_C_T__ENSG00000204514__CD8-S100B
11:128391937	ENSG00000135686	0.7380681	C	T	CD8-S100B	11_128391937_C_T__ENSG00000135686__CD8-S100B
11:128391937	ENSG00000149294	0.7340282	C	T	CD8-S100B	11_128391937_C_T__ENSG00000149294__CD8-S100B
11:128391937	ENSG00000115241	0.8753134	C	T	CD8-S100B	11_128391937_C_T__ENSG00000115241__CD8-S100B
11:128391937	ENSG00000158717	0.68430644	C	T	CD8-S100B	11_128391937_C_T__ENSG00000158717__CD8-S100B
11:128391937	ENSG00000183647	0.07603041	C	T	CD8-S100B	11_128391937_C_T__ENSG00000183647__CD8-S100B
11:128391937	ENSG00000157540	0.04521907	C	T	CD8-S100B	11_128391937_C_T__ENSG00000157540__CD8-S100B
11:128391937	ENSG00000075151	0.7424421	C	T	CD8-S100B	11_128391937_C_T__ENSG00000075151__CD8-S100B
11:128391937	ENSG00000188725	0.98608255	C	T	CD8-S100B	11_128391937_C_T__ENSG00000188725__CD8-S100B
11:128391937	ENSG00000117385	0.17370364	C	T	CD8-S100B	11_128391937_C_T__ENSG00000117385__CD8-S100B
11:128391937	ENSG00000131263	0.92048067	C	T	CD8-S100B	11_128391937_C_T__ENSG00000131263__CD8-S100B
11:128391937	ENSG00000104228	0.6341321	C	T	CD8-S100B	11_128391937_C_T__ENSG00000104228__CD8-S100B
11:128391937	ENSG00000107341	0.6170328	C	T	CD8-S100B	11_128391937_C_T__ENSG00000107341__CD8-S100B
11:128391937	ENSG00000141504	0.6825405	C	T	CD8-S100B	11_128391937_C_T__ENSG00000141504__CD8-S100B
11:128391937	ENSG00000169019	0.11994025	C	T	CD8-S100B	11_128391937_C_T__ENSG00000169019__CD8-S100B
11:128391937	ENSG00000079974	0.7015221	C	T	CD8-S100B	11_128391937_C_T__ENSG00000079974__CD8-S100B
11:128391937	ENSG00000254636	0.37579638	C	T	CD8-S100B	11_128391937_C_T__ENSG00000254636__CD8-S100B
11:128391937	ENSG00000132801	0.096365936	C	T	CD8-S100B	11_128391937_C_T__ENSG00000132801__CD8-S100B
11:128391937	ENSG00000110031	0.77331865	C	T	CD8-S100B	11_128391937_C_T__ENSG00000110031__CD8-S100B
11:128391937	ENSG00000184277	0.25222823	C	T	CD8-S100B	11_128391937_C_T__ENSG00000184277__CD8-S100B
11:128391937	ENSG00000165275	0.6254878	C	T	CD8-S100B	11_128391937_C_T__ENSG00000165275__CD8-S100B
11:128391937	ENSG00000214290	0.60543436	C	T	CD8-S100B	11_128391937_C_T__ENSG00000214290__CD8-S100B
11:128391937	ENSG00000187980	0.030792566	C	T	CD8-S100B	11_128391937_C_T__ENSG00000187980__CD8-S100B
11:128391937	ENSG00000111203	0.80556923	C	T	CD8-S100B	11_128391937_C_T__ENSG00000111203__CD8-S100B
11:128391937	ENSG00000164106	0.78921247	C	T	CD8-S100B	11_128391937_C_T__ENSG00000164106__CD8-S100B
11:128391937	ENSG00000133606	0.41575593	C	T	CD8-S100B	11_128391937_C_T__ENSG00000133606__CD8-S100B
11:128391937	ENSG00000170234	0.82475287	C	T	CD8-S100B	11_128391937_C_T__ENSG00000170234__CD8-S100B
11:128391937	ENSG00000132326	0.15301059	C	T	CD8-S100B	11_128391937_C_T__ENSG00000132326__CD8-S100B
11:128391937	ENSG00000163870	0.19605304	C	T	CD8-S100B	11_128391937_C_T__ENSG00000163870__CD8-S100B
11:128391937	ENSG00000174574	0.18895225	C	T	CD8-S100B	11_128391937_C_T__ENSG00000174574__CD8-S100B
11:128391937	ENSG00000175348	0.68162286	C	T	CD8-S100B	11_128391937_C_T__ENSG00000175348__CD8-S100B
11:128391937	ENSG00000137713	0.57133394	C	T	CD8-S100B	11_128391937_C_T__ENSG00000137713__CD8-S100B
11:128391937	ENSG00000158079	0.7725236	C	T	CD8-S100B	11_128391937_C_T__ENSG00000158079__CD8-S100B
11:128391937	ENSG00000160325	0.6090181	C	T	CD8-S100B	11_128391937_C_T__ENSG00000160325__CD8-S100B
11:128391937	ENSG00000177363	0.2698388	C	T	CD8-S100B	11_128391937_C_T__ENSG00000177363__CD8-S100B
11:128391937	ENSG00000165264	0.6114607	C	T	CD8-S100B	11_128391937_C_T__ENSG00000165264__CD8-S100B
11:128391937	ENSG00000173262	0.30999666	C	T	CD8-S100B	11_128391937_C_T__ENSG00000173262__CD8-S100B
11:128391937	ENSG00000070759	0.8795531	C	T	CD8-S100B	11_128391937_C_T__ENSG00000070759__CD8-S100B
11:128391937	ENSG00000241404	0.0431315	C	T	CD8-S100B	11_128391937_C_T__ENSG00000241404__CD8-S100B
11:128391937	ENSG00000169435	0.43760487	C	T	CD8-S100B	11_128391937_C_T__ENSG00000169435__CD8-S100B
11:128391937	ENSG00000125827	0.27216667	C	T	CD8-S100B	11_128391937_C_T__ENSG00000125827__CD8-S100B
11:128391937	ENSG00000115694	0.35844973	C	T	CD8-S100B	11_128391937_C_T__ENSG00000115694__CD8-S100B
11:128391937	ENSG00000110876	0.7745336	C	T	CD8-S100B	11_128391937_C_T__ENSG00000110876__CD8-S100B
11:128391937	ENSG00000110888	0.40692174	C	T	CD8-S100B	11_128391937_C_T__ENSG00000110888__CD8-S100B
11:128391937	ENSG00000130811	0.09426215	C	T	CD8-S100B	11_128391937_C_T__ENSG00000130811__CD8-S100B
11:128391937	ENSG00000164442	0.36822465	C	T	CD8-S100B	11_128391937_C_T__ENSG00000164442__CD8-S100B
11:128391937	ENSG00000159023	0.5173362	C	T	CD8-S100B	11_128391937_C_T__ENSG00000159023__CD8-S100B
11:128391937	ENSG00000104140	0.8169388	C	T	CD8-S100B	11_128391937_C_T__ENSG00000104140__CD8-S100B
11:128391937	ENSG00000139187	0.97353077	C	T	CD8-S100B	11_128391937_C_T__ENSG00000139187__CD8-S100B
11:128391937	ENSG00000036530	0.009645965	C	T	CD8-S100B	11_128391937_C_T__ENSG00000036530__CD8-S100B
11:128391937	ENSG00000083520	0.1882807	C	T	CD8-S100B	11_128391937_C_T__ENSG00000083520__CD8-S100B
11:128391937	ENSG00000119812	0.8829722	C	T	CD8-S100B	11_128391937_C_T__ENSG00000119812__CD8-S100B
11:128391937	ENSG00000198478	0.6029005	C	T	CD8-S100B	11_128391937_C_T__ENSG00000198478__CD8-S100B
11:128391937	ENSG00000181830	0.3409579	C	T	CD8-S100B	11_128391937_C_T__ENSG00000181830__CD8-S100B
11:128391937	ENSG00000197506	0.39328152	C	T	CD8-S100B	11_128391937_C_T__ENSG00000197506__CD8-S100B
11:128391937	ENSG00000132975	0.5813067	C	T	CD8-S100B	11_128391937_C_T__ENSG00000132975__CD8-S100B
11:128391937	ENSG00000160201	0.84047234	C	T	CD8-S100B	11_128391937_C_T__ENSG00000160201__CD8-S100B
11:128391937	ENSG00000173812	0.88668513	C	T	CD8-S100B	11_128391937_C_T__ENSG00000173812__CD8-S100B
11:128391937	ENSG00000121864	0.73453486	C	T	CD8-S100B	11_128391937_C_T__ENSG00000121864__CD8-S100B
11:128391937	ENSG00000159433	0.34733823	C	T	CD8-S100B	11_128391937_C_T__ENSG00000159433__CD8-S100B
11:128391937	ENSG00000166508	0.6804112	C	T	CD8-S100B	11_128391937_C_T__ENSG00000166508__CD8-S100B
11:128391937	ENSG00000153896	0.35761255	C	T	CD8-S100B	11_128391937_C_T__ENSG00000153896__CD8-S100B
11:128391937	ENSG00000122435	0.85423285	C	T	CD8-S100B	11_128391937_C_T__ENSG00000122435__CD8-S100B
11:128391937	ENSG00000215183	0.9239377	C	T	CD8-S100B	11_128391937_C_T__ENSG00000215183__CD8-S100B
11:128391937	ENSG00000198626	0.6513309	C	T	CD8-S100B	11_128391937_C_T__ENSG00000198626__CD8-S100B
11:128391937	ENSG00000160229	0.6351913	C	T	CD8-S100B	11_128391937_C_T__ENSG00000160229__CD8-S100B
11:128391937	ENSG00000109920	0.8060079	C	T	CD8-S100B	11_128391937_C_T__ENSG00000109920__CD8-S100B
11:128391937	ENSG00000169230	0.078517236	C	T	CD8-S100B	11_128391937_C_T__ENSG00000169230__CD8-S100B
11:128391937	ENSG00000124155	0.676106	C	T	CD8-S100B	11_128391937_C_T__ENSG00000124155__CD8-S100B
11:128391937	ENSG00000111196	0.8144223	C	T	CD8-S100B	11_128391937_C_T__ENSG00000111196__CD8-S100B
11:128391937	ENSG00000180998	0.7689637	C	T	CD8-S100B	11_128391937_C_T__ENSG00000180998__CD8-S100B
11:128391937	ENSG00000237765	0.15192246	C	T	CD8-S100B	11_128391937_C_T__ENSG00000237765__CD8-S100B
11:128391937	ENSG00000147679	0.4245635	C	T	CD8-S100B	11_128391937_C_T__ENSG00000147679__CD8-S100B
11:128391937	ENSG00000197903	0.1606924	C	T	CD8-S100B	11_128391937_C_T__ENSG00000197903__CD8-S100B
11:128391937	ENSG00000143373	0.82515603	C	T	CD8-S100B	11_128391937_C_T__ENSG00000143373__CD8-S100B
11:128391937	ENSG00000196511	0.5046376	C	T	CD8-S100B	11_128391937_C_T__ENSG00000196511__CD8-S100B
11:128391937	ENSG00000154642	0.24861094	C	T	CD8-S100B	11_128391937_C_T__ENSG00000154642__CD8-S100B
11:128391937	ENSG00000145715	0.62224853	C	T	CD8-S100B	11_128391937_C_T__ENSG00000145715__CD8-S100B
11:128391937	ENSG00000160606	0.3384926	C	T	CD8-S100B	11_128391937_C_T__ENSG00000160606__CD8-S100B
11:128391937	ENSG00000032219	0.49418336	C	T	CD8-S100B	11_128391937_C_T__ENSG00000032219__CD8-S100B
11:128391937	ENSG00000083312	0.8884982	C	T	CD8-S100B	11_128391937_C_T__ENSG00000083312__CD8-S100B
11:128391937	ENSG00000128050	0.29817802	C	T	CD8-S100B	11_128391937_C_T__ENSG00000128050__CD8-S100B
11:128391937	ENSG00000135407	0.7108698	C	T	CD8-S100B	11_128391937_C_T__ENSG00000135407__CD8-S100B
11:128391937	ENSG00000144744	0.74752176	C	T	CD8-S100B	11_128391937_C_T__ENSG00000144744__CD8-S100B
11:128391937	ENSG00000002746	0.57995427	C	T	CD8-S100B	11_128391937_C_T__ENSG00000002746__CD8-S100B
11:128391937	ENSG00000188596	0.34235686	C	T	CD8-S100B	11_128391937_C_T__ENSG00000188596__CD8-S100B
11:128391937	ENSG00000102967	0.004390677	C	T	CD8-S100B	11_128391937_C_T__ENSG00000102967__CD8-S100B
11:128391937	ENSG00000198130	0.66336083	C	T	CD8-S100B	11_128391937_C_T__ENSG00000198130__CD8-S100B
11:128391937	ENSG00000149516	0.5316939	C	T	CD8-S100B	11_128391937_C_T__ENSG00000149516__CD8-S100B
11:128391937	ENSG00000174547	0.09383957	C	T	CD8-S100B	11_128391937_C_T__ENSG00000174547__CD8-S100B
11:128391937	ENSG00000156471	0.23636143	C	T	CD8-S100B	11_128391937_C_T__ENSG00000156471__CD8-S100B
11:128391937	ENSG00000087206	0.72838503	C	T	CD8-S100B	11_128391937_C_T__ENSG00000087206__CD8-S100B
11:128391937	ENSG00000108443	0.87611073	C	T	CD8-S100B	11_128391937_C_T__ENSG00000108443__CD8-S100B
11:128391937	ENSG00000147874	0.3190105	C	T	CD8-S100B	11_128391937_C_T__ENSG00000147874__CD8-S100B
11:128391937	ENSG00000163349	0.90278876	C	T	CD8-S100B	11_128391937_C_T__ENSG00000163349__CD8-S100B
11:128391937	ENSG00000164082	0.48671147	C	T	CD8-S100B	11_128391937_C_T__ENSG00000164082__CD8-S100B
11:128391937	ENSG00000164054	0.21213393	C	T	CD8-S100B	11_128391937_C_T__ENSG00000164054__CD8-S100B
11:128391937	ENSG00000060237	0.8281723	C	T	CD8-S100B	11_128391937_C_T__ENSG00000060237__CD8-S100B
11:128391937	ENSG00000243279	0.86414593	C	T	CD8-S100B	11_128391937_C_T__ENSG00000243279__CD8-S100B
11:128391937	ENSG00000102893	0.99824494	C	T	CD8-S100B	11_128391937_C_T__ENSG00000102893__CD8-S100B
11:128391937	ENSG00000228474	0.23747757	C	T	CD8-S100B	11_128391937_C_T__ENSG00000228474__CD8-S100B
11:128391937	ENSG00000105583	0.9295184	C	T	CD8-S100B	11_128391937_C_T__ENSG00000105583__CD8-S100B
11:128391937	ENSG00000103319	0.863398	C	T	CD8-S100B	11_128391937_C_T__ENSG00000103319__CD8-S100B
11:128391937	ENSG00000215067	0.88385504	C	T	CD8-S100B	11_128391937_C_T__ENSG00000215067__CD8-S100B
11:128391937	ENSG00000215915	0.40706077	C	T	CD8-S100B	11_128391937_C_T__ENSG00000215915__CD8-S100B
11:128391937	ENSG00000107882	0.5788096	C	T	CD8-S100B	11_128391937_C_T__ENSG00000107882__CD8-S100B
11:128391937	ENSG00000049239	0.51038104	C	T	CD8-S100B	11_128391937_C_T__ENSG00000049239__CD8-S100B
11:128391937	ENSG00000083812	0.46970093	C	T	CD8-S100B	11_128391937_C_T__ENSG00000083812__CD8-S100B
11:128391937	ENSG00000126945	0.74785	C	T	CD8-S100B	11_128391937_C_T__ENSG00000126945__CD8-S100B
11:128391937	ENSG00000110851	0.87997216	C	T	CD8-S100B	11_128391937_C_T__ENSG00000110851__CD8-S100B
11:128391937	ENSG00000106261	0.40537757	C	T	CD8-S100B	11_128391937_C_T__ENSG00000106261__CD8-S100B
11:128391937	ENSG00000153558	0.60266846	C	T	CD8-S100B	11_128391937_C_T__ENSG00000153558__CD8-S100B
11:128391937	ENSG00000103995	0.3352151	C	T	CD8-S100B	11_128391937_C_T__ENSG00000103995__CD8-S100B
11:128391937	ENSG00000188785	0.36297056	C	T	CD8-S100B	11_128391937_C_T__ENSG00000188785__CD8-S100B
11:128391937	ENSG00000111678	0.66346693	C	T	CD8-S100B	11_128391937_C_T__ENSG00000111678__CD8-S100B
11:128391937	ENSG00000116906	0.9559725	C	T	CD8-S100B	11_128391937_C_T__ENSG00000116906__CD8-S100B
11:128391937	ENSG00000146072	0.20837964	C	T	CD8-S100B	11_128391937_C_T__ENSG00000146072__CD8-S100B
11:128391937	ENSG00000268211	0.78119856	C	T	CD8-S100B	11_128391937_C_T__ENSG00000268211__CD8-S100B
11:128391937	ENSG00000117410	0.4949305	C	T	CD8-S100B	11_128391937_C_T__ENSG00000117410__CD8-S100B
11:128391937	ENSG00000118162	0.902136	C	T	CD8-S100B	11_128391937_C_T__ENSG00000118162__CD8-S100B
11:128391937	ENSG00000140830	0.5065466	C	T	CD8-S100B	11_128391937_C_T__ENSG00000140830__CD8-S100B
11:128391937	ENSG00000123329	0.6455997	C	T	CD8-S100B	11_128391937_C_T__ENSG00000123329__CD8-S100B
11:128391937	ENSG00000166428	0.15878548	C	T	CD8-S100B	11_128391937_C_T__ENSG00000166428__CD8-S100B
11:128391937	ENSG00000164338	0.5003663	C	T	CD8-S100B	11_128391937_C_T__ENSG00000164338__CD8-S100B
11:128391937	ENSG00000141753	0.7018883	C	T	CD8-S100B	11_128391937_C_T__ENSG00000141753__CD8-S100B
11:128391937	ENSG00000271043	0.5447211	C	T	CD8-S100B	11_128391937_C_T__ENSG00000271043__CD8-S100B
11:128391937	ENSG00000138468	0.23764133	C	T	CD8-S100B	11_128391937_C_T__ENSG00000138468__CD8-S100B
11:128391937	ENSG00000137168	0.39425275	C	T	CD8-S100B	11_128391937_C_T__ENSG00000137168__CD8-S100B
11:128391937	ENSG00000154813	0.7546566	C	T	CD8-S100B	11_128391937_C_T__ENSG00000154813__CD8-S100B
11:128391937	ENSG00000175893	0.18614404	C	T	CD8-S100B	11_128391937_C_T__ENSG00000175893__CD8-S100B
11:128391937	ENSG00000258839	0.55189925	C	T	CD8-S100B	11_128391937_C_T__ENSG00000258839__CD8-S100B
11:128391937	ENSG00000143257	0.95347613	C	T	CD8-S100B	11_128391937_C_T__ENSG00000143257__CD8-S100B
11:128391937	ENSG00000172893	0.23600939	C	T	CD8-S100B	11_128391937_C_T__ENSG00000172893__CD8-S100B
11:128391937	ENSG00000138041	0.42854223	C	T	CD8-S100B	11_128391937_C_T__ENSG00000138041__CD8-S100B
11:128391937	ENSG00000189403	0.069075234	C	T	CD8-S100B	11_128391937_C_T__ENSG00000189403__CD8-S100B
11:128391937	ENSG00000136603	0.56771815	C	T	CD8-S100B	11_128391937_C_T__ENSG00000136603__CD8-S100B
11:128391937	ENSG00000240771	0.82992405	C	T	CD8-S100B	11_128391937_C_T__ENSG00000240771__CD8-S100B
11:128391937	ENSG00000135655	0.9476136	C	T	CD8-S100B	11_128391937_C_T__ENSG00000135655__CD8-S100B
11:128391937	ENSG00000186399	0.39162248	C	T	CD8-S100B	11_128391937_C_T__ENSG00000186399__CD8-S100B
11:128391937	ENSG00000176871	0.48635137	C	T	CD8-S100B	11_128391937_C_T__ENSG00000176871__CD8-S100B
11:128391937	ENSG00000182208	0.25180265	C	T	CD8-S100B	11_128391937_C_T__ENSG00000182208__CD8-S100B
11:128391937	ENSG00000122779	0.01071389	C	T	CD8-S100B	11_128391937_C_T__ENSG00000122779__CD8-S100B
11:128391937	ENSG00000106305	0.8411271	C	T	CD8-S100B	11_128391937_C_T__ENSG00000106305__CD8-S100B
11:128391937	ENSG00000126698	0.4790774	C	T	CD8-S100B	11_128391937_C_T__ENSG00000126698__CD8-S100B
11:128391937	ENSG00000118515	0.78861964	C	T	CD8-S100B	11_128391937_C_T__ENSG00000118515__CD8-S100B
11:128391937	ENSG00000005075	0.736002	C	T	CD8-S100B	11_128391937_C_T__ENSG00000005075__CD8-S100B
11:128391937	ENSG00000006114	0.9429225	C	T	CD8-S100B	11_128391937_C_T__ENSG00000006114__CD8-S100B
11:128391937	ENSG00000108961	0.45641065	C	T	CD8-S100B	11_128391937_C_T__ENSG00000108961__CD8-S100B
11:128391937	ENSG00000084092	0.7148986	C	T	CD8-S100B	11_128391937_C_T__ENSG00000084092__CD8-S100B
11:128391937	ENSG00000104549	0.28194475	C	T	CD8-S100B	11_128391937_C_T__ENSG00000104549__CD8-S100B
11:128391937	ENSG00000156136	0.20987394	C	T	CD8-S100B	11_128391937_C_T__ENSG00000156136__CD8-S100B
11:128391937	ENSG00000176890	0.5219559	C	T	CD8-S100B	11_128391937_C_T__ENSG00000176890__CD8-S100B
11:128391937	ENSG00000125484	0.3705662	C	T	CD8-S100B	11_128391937_C_T__ENSG00000125484__CD8-S100B
11:128391937	ENSG00000174501	0.92874163	C	T	CD8-S100B	11_128391937_C_T__ENSG00000174501__CD8-S100B
11:128391937	ENSG00000091157	0.72107935	C	T	CD8-S100B	11_128391937_C_T__ENSG00000091157__CD8-S100B
11:128391937	ENSG00000118363	0.15304443	C	T	CD8-S100B	11_128391937_C_T__ENSG00000118363__CD8-S100B
11:128391937	ENSG00000128016	0.97231394	C	T	CD8-S100B	11_128391937_C_T__ENSG00000128016__CD8-S100B
11:128391937	ENSG00000184574	0.4451052	C	T	CD8-S100B	11_128391937_C_T__ENSG00000184574__CD8-S100B
11:128391937	ENSG00000211460	0.7602384	C	T	CD8-S100B	11_128391937_C_T__ENSG00000211460__CD8-S100B
11:128391937	ENSG00000047249	0.30530682	C	T	CD8-S100B	11_128391937_C_T__ENSG00000047249__CD8-S100B
11:128391937	ENSG00000107829	0.85790294	C	T	CD8-S100B	11_128391937_C_T__ENSG00000107829__CD8-S100B
11:128391937	ENSG00000165494	0.011846855	C	T	CD8-S100B	11_128391937_C_T__ENSG00000165494__CD8-S100B
11:128391937	ENSG00000120696	0.7659423	C	T	CD8-S100B	11_128391937_C_T__ENSG00000120696__CD8-S100B
11:128391937	ENSG00000108424	0.34755304	C	T	CD8-S100B	11_128391937_C_T__ENSG00000108424__CD8-S100B
11:128391937	ENSG00000059758	0.5535761	C	T	CD8-S100B	11_128391937_C_T__ENSG00000059758__CD8-S100B
11:128391937	ENSG00000125247	0.6113512	C	T	CD8-S100B	11_128391937_C_T__ENSG00000125247__CD8-S100B
11:128391937	ENSG00000184117	0.8044256	C	T	CD8-S100B	11_128391937_C_T__ENSG00000184117__CD8-S100B
11:128391937	ENSG00000135631	0.5547971	C	T	CD8-S100B	11_128391937_C_T__ENSG00000135631__CD8-S100B
11:128391937	ENSG00000131773	0.6129001	C	T	CD8-S100B	11_128391937_C_T__ENSG00000131773__CD8-S100B
11:128391937	ENSG00000131386	0.8406407	C	T	CD8-S100B	11_128391937_C_T__ENSG00000131386__CD8-S100B
11:128391937	ENSG00000146757	0.6800603	C	T	CD8-S100B	11_128391937_C_T__ENSG00000146757__CD8-S100B
11:128391937	ENSG00000180089	0.4539174	C	T	CD8-S100B	11_128391937_C_T__ENSG00000180089__CD8-S100B
11:128391937	ENSG00000181722	0.33555374	C	T	CD8-S100B	11_128391937_C_T__ENSG00000181722__CD8-S100B
11:128391937	ENSG00000183878	0.31983584	C	T	CD8-S100B	11_128391937_C_T__ENSG00000183878__CD8-S100B
11:128391937	ENSG00000167578	0.01753305	C	T	CD8-S100B	11_128391937_C_T__ENSG00000167578__CD8-S100B
11:128391937	ENSG00000163817	0.4412786	C	T	CD8-S100B	11_128391937_C_T__ENSG00000163817__CD8-S100B
11:128391937	ENSG00000175606	0.2679643	C	T	CD8-S100B	11_128391937_C_T__ENSG00000175606__CD8-S100B
11:128391937	ENSG00000164151	0.8808309	C	T	CD8-S100B	11_128391937_C_T__ENSG00000164151__CD8-S100B
11:128391937	ENSG00000077147	0.25901827	C	T	CD8-S100B	11_128391937_C_T__ENSG00000077147__CD8-S100B
11:128391937	ENSG00000131381	0.81969637	C	T	CD8-S100B	11_128391937_C_T__ENSG00000131381__CD8-S100B
11:128391937	ENSG00000150867	0.7102765	C	T	CD8-S100B	11_128391937_C_T__ENSG00000150867__CD8-S100B
11:128391937	ENSG00000156650	0.7705551	C	T	CD8-S100B	11_128391937_C_T__ENSG00000156650__CD8-S100B
11:128391937	ENSG00000089639	0.5994115	C	T	CD8-S100B	11_128391937_C_T__ENSG00000089639__CD8-S100B
11:128391937	ENSG00000152942	0.9513943	C	T	CD8-S100B	11_128391937_C_T__ENSG00000152942__CD8-S100B
11:128391937	ENSG00000155189	0.07860777	C	T	CD8-S100B	11_128391937_C_T__ENSG00000155189__CD8-S100B
11:128391937	ENSG00000197008	0.9600046	C	T	CD8-S100B	11_128391937_C_T__ENSG00000197008__CD8-S100B
11:128391937	ENSG00000123552	0.9783502	C	T	CD8-S100B	11_128391937_C_T__ENSG00000123552__CD8-S100B
11:128391937	ENSG00000105401	0.9517852	C	T	CD8-S100B	11_128391937_C_T__ENSG00000105401__CD8-S100B
11:128391937	ENSG00000136940	0.18523438	C	T	CD8-S100B	11_128391937_C_T__ENSG00000136940__CD8-S100B
11:128391937	ENSG00000168385	0.87453675	C	T	CD8-S100B	11_128391937_C_T__ENSG00000168385__CD8-S100B
11:128391937	ENSG00000170385	0.6299524	C	T	CD8-S100B	11_128391937_C_T__ENSG00000170385__CD8-S100B
11:128391937	ENSG00000115271	0.33435023	C	T	CD8-S100B	11_128391937_C_T__ENSG00000115271__CD8-S100B
11:128391937	ENSG00000139890	0.34670988	C	T	CD8-S100B	11_128391937_C_T__ENSG00000139890__CD8-S100B
11:128391937	ENSG00000151690	0.50336814	C	T	CD8-S100B	11_128391937_C_T__ENSG00000151690__CD8-S100B
11:128391937	ENSG00000226761	0.12351835	C	T	CD8-S100B	11_128391937_C_T__ENSG00000226761__CD8-S100B
11:128391937	ENSG00000254788	0.10812405	C	T	CD8-S100B	11_128391937_C_T__ENSG00000254788__CD8-S100B
11:128391937	ENSG00000156172	0.86393386	C	T	CD8-S100B	11_128391937_C_T__ENSG00000156172__CD8-S100B
11:128391937	ENSG00000116489	0.39231393	C	T	CD8-S100B	11_128391937_C_T__ENSG00000116489__CD8-S100B
11:128391937	ENSG00000163947	0.4403515	C	T	CD8-S100B	11_128391937_C_T__ENSG00000163947__CD8-S100B
11:128391937	ENSG00000172081	0.7098315	C	T	CD8-S100B	11_128391937_C_T__ENSG00000172081__CD8-S100B
11:128391937	ENSG00000103512	0.79997253	C	T	CD8-S100B	11_128391937_C_T__ENSG00000103512__CD8-S100B
11:128391937	ENSG00000101190	0.12377816	C	T	CD8-S100B	11_128391937_C_T__ENSG00000101190__CD8-S100B
11:128391937	ENSG00000100342	0.8556332	C	T	CD8-S100B	11_128391937_C_T__ENSG00000100342__CD8-S100B
11:128391937	ENSG00000142230	0.28887287	C	T	CD8-S100B	11_128391937_C_T__ENSG00000142230__CD8-S100B
11:128391937	ENSG00000168397	0.8800681	C	T	CD8-S100B	11_128391937_C_T__ENSG00000168397__CD8-S100B
11:128391937	ENSG00000113758	0.08852811	C	T	CD8-S100B	11_128391937_C_T__ENSG00000113758__CD8-S100B
11:128391937	ENSG00000135365	0.45650598	C	T	CD8-S100B	11_128391937_C_T__ENSG00000135365__CD8-S100B
11:128391937	ENSG00000176410	0.33909947	C	T	CD8-S100B	11_128391937_C_T__ENSG00000176410__CD8-S100B
11:128391937	ENSG00000053918	0.49119627	C	T	CD8-S100B	11_128391937_C_T__ENSG00000053918__CD8-S100B
11:128391937	ENSG00000197024	0.42296216	C	T	CD8-S100B	11_128391937_C_T__ENSG00000197024__CD8-S100B
11:128391937	ENSG00000061273	0.01872879	C	T	CD8-S100B	11_128391937_C_T__ENSG00000061273__CD8-S100B
11:128391937	ENSG00000107816	0.35914695	C	T	CD8-S100B	11_128391937_C_T__ENSG00000107816__CD8-S100B
11:128391937	ENSG00000175634	0.36753598	C	T	CD8-S100B	11_128391937_C_T__ENSG00000175634__CD8-S100B
11:128391937	ENSG00000109332	0.296385	C	T	CD8-S100B	11_128391937_C_T__ENSG00000109332__CD8-S100B
11:128391937	ENSG00000176024	0.17585765	C	T	CD8-S100B	11_128391937_C_T__ENSG00000176024__CD8-S100B
11:128391937	ENSG00000196866	0.9786326	C	T	CD8-S100B	11_128391937_C_T__ENSG00000196866__CD8-S100B
11:128391937	ENSG00000101464	0.26267728	C	T	CD8-S100B	11_128391937_C_T__ENSG00000101464__CD8-S100B
11:128391937	ENSG00000047644	0.47103086	C	T	CD8-S100B	11_128391937_C_T__ENSG00000047644__CD8-S100B
11:128391937	ENSG00000173933	0.99129146	C	T	CD8-S100B	11_128391937_C_T__ENSG00000173933__CD8-S100B
11:128391937	ENSG00000174891	0.19347392	C	T	CD8-S100B	11_128391937_C_T__ENSG00000174891__CD8-S100B
11:128391937	ENSG00000182087	0.15516911	C	T	CD8-S100B	11_128391937_C_T__ENSG00000182087__CD8-S100B
11:128391937	ENSG00000053524	0.86684656	C	T	CD8-S100B	11_128391937_C_T__ENSG00000053524__CD8-S100B
11:128391937	ENSG00000197128	0.8175617	C	T	CD8-S100B	11_128391937_C_T__ENSG00000197128__CD8-S100B
11:128391937	ENSG00000175376	0.7365221	C	T	CD8-S100B	11_128391937_C_T__ENSG00000175376__CD8-S100B
11:128391937	ENSG00000175567	0.1765054	C	T	CD8-S100B	11_128391937_C_T__ENSG00000175567__CD8-S100B
11:128391937	ENSG00000124688	0.75696075	C	T	CD8-S100B	11_128391937_C_T__ENSG00000124688__CD8-S100B
11:128391937	ENSG00000178636	0.9410528	C	T	CD8-S100B	11_128391937_C_T__ENSG00000178636__CD8-S100B
11:128391937	ENSG00000198417	0.92011493	C	T	CD8-S100B	11_128391937_C_T__ENSG00000198417__CD8-S100B
11:128391937	ENSG00000143155	0.7911034	C	T	CD8-S100B	11_128391937_C_T__ENSG00000143155__CD8-S100B
11:128391937	ENSG00000165671	0.94205487	C	T	CD8-S100B	11_128391937_C_T__ENSG00000165671__CD8-S100B
11:128391937	ENSG00000162819	0.7703534	C	T	CD8-S100B	11_128391937_C_T__ENSG00000162819__CD8-S100B
11:128391937	ENSG00000203667	0.7464368	C	T	CD8-S100B	11_128391937_C_T__ENSG00000203667__CD8-S100B
11:128391937	ENSG00000110497	0.7018235	C	T	CD8-S100B	11_128391937_C_T__ENSG00000110497__CD8-S100B
11:128391937	ENSG00000244242	0.36776683	C	T	CD8-S100B	11_128391937_C_T__ENSG00000244242__CD8-S100B
11:128391937	ENSG00000228325	0.883269	C	T	CD8-S100B	11_128391937_C_T__ENSG00000228325__CD8-S100B
11:128391937	ENSG00000249222	0.89382166	C	T	CD8-S100B	11_128391937_C_T__ENSG00000249222__CD8-S100B
11:128391937	ENSG00000111850	0.013750423	C	T	CD8-S100B	11_128391937_C_T__ENSG00000111850__CD8-S100B
11:128391937	ENSG00000109762	0.7539294	C	T	CD8-S100B	11_128391937_C_T__ENSG00000109762__CD8-S100B
11:128391937	ENSG00000197841	0.7061712	C	T	CD8-S100B	11_128391937_C_T__ENSG00000197841__CD8-S100B
11:128391937	ENSG00000124217	0.26980656	C	T	CD8-S100B	11_128391937_C_T__ENSG00000124217__CD8-S100B
11:128391937	ENSG00000101146	0.62760806	C	T	CD8-S100B	11_128391937_C_T__ENSG00000101146__CD8-S100B
11:128391937	ENSG00000212997	0.08308746	C	T	CD8-S100B	11_128391937_C_T__ENSG00000212997__CD8-S100B
11:128391937	ENSG00000089597	0.19910993	C	T	CD8-S100B	11_128391937_C_T__ENSG00000089597__CD8-S100B
11:128391937	ENSG00000174917	0.7050634	C	T	CD8-S100B	11_128391937_C_T__ENSG00000174917__CD8-S100B
11:128391937	ENSG00000175792	0.68486834	C	T	CD8-S100B	11_128391937_C_T__ENSG00000175792__CD8-S100B
11:128391937	ENSG00000176563	0.23027284	C	T	CD8-S100B	11_128391937_C_T__ENSG00000176563__CD8-S100B
11:128391937	ENSG00000121297	0.6251722	C	T	CD8-S100B	11_128391937_C_T__ENSG00000121297__CD8-S100B
11:128391937	ENSG00000206177	0.24388504	C	T	CD8-S100B	11_128391937_C_T__ENSG00000206177__CD8-S100B
11:128391937	ENSG00000135205	0.18103294	C	T	CD8-S100B	11_128391937_C_T__ENSG00000135205__CD8-S100B
11:128391937	ENSG00000181626	0.81334347	C	T	CD8-S100B	11_128391937_C_T__ENSG00000181626__CD8-S100B
11:128391937	ENSG00000107872	0.71953654	C	T	CD8-S100B	11_128391937_C_T__ENSG00000107872__CD8-S100B
11:128391937	ENSG00000106100	0.5986084	C	T	CD8-S100B	11_128391937_C_T__ENSG00000106100__CD8-S100B
11:128391937	ENSG00000155256	0.5773809	C	T	CD8-S100B	11_128391937_C_T__ENSG00000155256__CD8-S100B
11:128391937	ENSG00000005379	0.41028538	C	T	CD8-S100B	11_128391937_C_T__ENSG00000005379__CD8-S100B
11:128391937	ENSG00000205334	0.55066836	C	T	CD8-S100B	11_128391937_C_T__ENSG00000205334__CD8-S100B
11:128391937	ENSG00000139438	0.4428166	C	T	CD8-S100B	11_128391937_C_T__ENSG00000139438__CD8-S100B
11:128391937	ENSG00000205981	0.5723466	C	T	CD8-S100B	11_128391937_C_T__ENSG00000205981__CD8-S100B
11:128391937	ENSG00000150977	0.9883743	C	T	CD8-S100B	11_128391937_C_T__ENSG00000150977__CD8-S100B
11:128391937	ENSG00000116497	0.9887945	C	T	CD8-S100B	11_128391937_C_T__ENSG00000116497__CD8-S100B
11:128391937	ENSG00000150347	0.6911988	C	T	CD8-S100B	11_128391937_C_T__ENSG00000150347__CD8-S100B
11:128391937	ENSG00000204304	0.4045019	C	T	CD8-S100B	11_128391937_C_T__ENSG00000204304__CD8-S100B
11:128391937	ENSG00000136802	0.32918552	C	T	CD8-S100B	11_128391937_C_T__ENSG00000136802__CD8-S100B
11:128391937	ENSG00000163249	0.9464786	C	T	CD8-S100B	11_128391937_C_T__ENSG00000163249__CD8-S100B
11:128391937	ENSG00000090104	0.44034	C	T	CD8-S100B	11_128391937_C_T__ENSG00000090104__CD8-S100B
11:128391937	ENSG00000164796	0.931095	C	T	CD8-S100B	11_128391937_C_T__ENSG00000164796__CD8-S100B
11:128391937	ENSG00000100412	0.072397105	C	T	CD8-S100B	11_128391937_C_T__ENSG00000100412__CD8-S100B
11:128391937	ENSG00000140299	0.18133394	C	T	CD8-S100B	11_128391937_C_T__ENSG00000140299__CD8-S100B
11:128391937	ENSG00000176624	0.1080571	C	T	CD8-S100B	11_128391937_C_T__ENSG00000176624__CD8-S100B
11:128391937	ENSG00000127585	0.460278	C	T	CD8-S100B	11_128391937_C_T__ENSG00000127585__CD8-S100B
11:128391937	ENSG00000167232	0.5825651	C	T	CD8-S100B	11_128391937_C_T__ENSG00000167232__CD8-S100B
11:128391937	ENSG00000170632	0.42560786	C	T	CD8-S100B	11_128391937_C_T__ENSG00000170632__CD8-S100B
11:128391937	ENSG00000012211	0.2774504	C	T	CD8-S100B	11_128391937_C_T__ENSG00000012211__CD8-S100B
11:128391937	ENSG00000250254	0.62987095	C	T	CD8-S100B	11_128391937_C_T__ENSG00000250254__CD8-S100B
11:128391937	ENSG00000169403	0.5225894	C	T	CD8-S100B	11_128391937_C_T__ENSG00000169403__CD8-S100B
11:128391937	ENSG00000182890	0.49818316	C	T	CD8-S100B	11_128391937_C_T__ENSG00000182890__CD8-S100B
11:128391937	ENSG00000161610	0.62509704	C	T	CD8-S100B	11_128391937_C_T__ENSG00000161610__CD8-S100B
11:128391937	ENSG00000125885	0.25293368	C	T	CD8-S100B	11_128391937_C_T__ENSG00000125885__CD8-S100B
11:128391937	ENSG00000174374	0.50307	C	T	CD8-S100B	11_128391937_C_T__ENSG00000174374__CD8-S100B
11:128391937	ENSG00000168175	0.64095813	C	T	CD8-S100B	11_128391937_C_T__ENSG00000168175__CD8-S100B
11:128391937	ENSG00000163486	0.784338	C	T	CD8-S100B	11_128391937_C_T__ENSG00000163486__CD8-S100B
11:128391937	ENSG00000162572	0.923268	C	T	CD8-S100B	11_128391937_C_T__ENSG00000162572__CD8-S100B
11:128391937	ENSG00000162989	0.4013485	C	T	CD8-S100B	11_128391937_C_T__ENSG00000162989__CD8-S100B
11:128391937	ENSG00000270024	0.1479873	C	T	CD8-S100B	11_128391937_C_T__ENSG00000270024__CD8-S100B
11:128391937	ENSG00000122507	0.65811956	C	T	CD8-S100B	11_128391937_C_T__ENSG00000122507__CD8-S100B
11:128391937	ENSG00000124383	0.5843928	C	T	CD8-S100B	11_128391937_C_T__ENSG00000124383__CD8-S100B
11:128391937	ENSG00000184903	0.84695345	C	T	CD8-S100B	11_128391937_C_T__ENSG00000184903__CD8-S100B
11:128391937	ENSG00000167548	0.1660508	C	T	CD8-S100B	11_128391937_C_T__ENSG00000167548__CD8-S100B
11:128391937	ENSG00000131849	0.9737875	C	T	CD8-S100B	11_128391937_C_T__ENSG00000131849__CD8-S100B
11:128391937	ENSG00000167535	0.8121797	C	T	CD8-S100B	11_128391937_C_T__ENSG00000167535__CD8-S100B
11:128391937	ENSG00000119669	0.8294269	C	T	CD8-S100B	11_128391937_C_T__ENSG00000119669__CD8-S100B
11:128391937	ENSG00000186063	0.5617311	C	T	CD8-S100B	11_128391937_C_T__ENSG00000186063__CD8-S100B
11:128391937	ENSG00000198700	0.94645035	C	T	CD8-S100B	11_128391937_C_T__ENSG00000198700__CD8-S100B
11:128391937	ENSG00000167461	0.5006063	C	T	CD8-S100B	11_128391937_C_T__ENSG00000167461__CD8-S100B
11:128391937	ENSG00000109079	0.55578053	C	T	CD8-S100B	11_128391937_C_T__ENSG00000109079__CD8-S100B
11:128391937	ENSG00000196975	0.87852854	C	T	CD8-S100B	11_128391937_C_T__ENSG00000196975__CD8-S100B
11:128391937	ENSG00000167371	0.6095598	C	T	CD8-S100B	11_128391937_C_T__ENSG00000167371__CD8-S100B
11:128391937	ENSG00000272047	0.41626516	C	T	CD8-S100B	11_128391937_C_T__ENSG00000272047__CD8-S100B
11:128391937	ENSG00000078814	0.81252974	C	T	CD8-S100B	11_128391937_C_T__ENSG00000078814__CD8-S100B
11:128391937	ENSG00000124214	0.5234287	C	T	CD8-S100B	11_128391937_C_T__ENSG00000124214__CD8-S100B
11:128391937	ENSG00000183955	0.20211783	C	T	CD8-S100B	11_128391937_C_T__ENSG00000183955__CD8-S100B
11:128391937	ENSG00000163931	0.27030745	C	T	CD8-S100B	11_128391937_C_T__ENSG00000163931__CD8-S100B
11:128391937	ENSG00000171320	0.4526307	C	T	CD8-S100B	11_128391937_C_T__ENSG00000171320__CD8-S100B
11:128391937	ENSG00000004866	0.299325	C	T	CD8-S100B	11_128391937_C_T__ENSG00000004866__CD8-S100B
11:128391937	ENSG00000128266	0.711032	C	T	CD8-S100B	11_128391937_C_T__ENSG00000128266__CD8-S100B
11:128391937	ENSG00000148339	0.25738102	C	T	CD8-S100B	11_128391937_C_T__ENSG00000148339__CD8-S100B
11:128391937	ENSG00000197951	0.40700242	C	T	CD8-S100B	11_128391937_C_T__ENSG00000197951__CD8-S100B
11:128391937	ENSG00000131944	0.07827193	C	T	CD8-S100B	11_128391937_C_T__ENSG00000131944__CD8-S100B
11:128391937	ENSG00000144026	0.33016178	C	T	CD8-S100B	11_128391937_C_T__ENSG00000144026__CD8-S100B
11:128391937	ENSG00000110768	0.51067466	C	T	CD8-S100B	11_128391937_C_T__ENSG00000110768__CD8-S100B
11:128391937	ENSG00000140983	0.43241987	C	T	CD8-S100B	11_128391937_C_T__ENSG00000140983__CD8-S100B
11:128391937	ENSG00000139505	0.7966726	C	T	CD8-S100B	11_128391937_C_T__ENSG00000139505__CD8-S100B
11:128391937	ENSG00000175857	0.44458863	C	T	CD8-S100B	11_128391937_C_T__ENSG00000175857__CD8-S100B
11:128391937	ENSG00000159210	0.75189734	C	T	CD8-S100B	11_128391937_C_T__ENSG00000159210__CD8-S100B
11:128391937	ENSG00000108061	0.016101504	C	T	CD8-S100B	11_128391937_C_T__ENSG00000108061__CD8-S100B
11:128391937	ENSG00000175354	0.58990175	C	T	CD8-S100B	11_128391937_C_T__ENSG00000175354__CD8-S100B
11:128391937	ENSG00000163918	0.474167	C	T	CD8-S100B	11_128391937_C_T__ENSG00000163918__CD8-S100B
11:128391937	ENSG00000147408	0.48233044	C	T	CD8-S100B	11_128391937_C_T__ENSG00000147408__CD8-S100B
11:128391937	ENSG00000089818	0.18964364	C	T	CD8-S100B	11_128391937_C_T__ENSG00000089818__CD8-S100B
11:128391937	ENSG00000179943	0.03878728	C	T	CD8-S100B	11_128391937_C_T__ENSG00000179943__CD8-S100B
11:128391937	ENSG00000213563	0.114835486	C	T	CD8-S100B	11_128391937_C_T__ENSG00000213563__CD8-S100B
11:128391937	ENSG00000119471	0.23045205	C	T	CD8-S100B	11_128391937_C_T__ENSG00000119471__CD8-S100B
11:128391937	ENSG00000181588	0.91139907	C	T	CD8-S100B	11_128391937_C_T__ENSG00000181588__CD8-S100B
11:128391937	ENSG00000109854	0.6181292	C	T	CD8-S100B	11_128391937_C_T__ENSG00000109854__CD8-S100B
11:128391937	ENSG00000028116	0.5449121	C	T	CD8-S100B	11_128391937_C_T__ENSG00000028116__CD8-S100B
11:128391937	ENSG00000168872	0.7493936	C	T	CD8-S100B	11_128391937_C_T__ENSG00000168872__CD8-S100B
11:128391937	ENSG00000100346	0.68017995	C	T	CD8-S100B	11_128391937_C_T__ENSG00000100346__CD8-S100B
11:128391937	ENSG00000273331	0.27242625	C	T	CD8-S100B	11_128391937_C_T__ENSG00000273331__CD8-S100B
11:128391937	ENSG00000139644	0.20484285	C	T	CD8-S100B	11_128391937_C_T__ENSG00000139644__CD8-S100B
11:128391937	ENSG00000114446	0.8415635	C	T	CD8-S100B	11_128391937_C_T__ENSG00000114446__CD8-S100B
11:128391937	ENSG00000241058	0.0049215415	C	T	CD8-S100B	11_128391937_C_T__ENSG00000241058__CD8-S100B
11:128391937	ENSG00000172757	0.2914573	C	T	CD8-S100B	11_128391937_C_T__ENSG00000172757__CD8-S100B
11:128391937	ENSG00000130487	0.70887274	C	T	CD8-S100B	11_128391937_C_T__ENSG00000130487__CD8-S100B
11:128391937	ENSG00000139180	0.055798218	C	T	CD8-S100B	11_128391937_C_T__ENSG00000139180__CD8-S100B
11:128391937	ENSG00000101255	0.92966694	C	T	CD8-S100B	11_128391937_C_T__ENSG00000101255__CD8-S100B
11:128391937	ENSG00000158234	0.41452327	C	T	CD8-S100B	11_128391937_C_T__ENSG00000158234__CD8-S100B
11:128391937	ENSG00000140854	0.06967727	C	T	CD8-S100B	11_128391937_C_T__ENSG00000140854__CD8-S100B
11:128391937	ENSG00000186517	0.9946067	C	T	CD8-S100B	11_128391937_C_T__ENSG00000186517__CD8-S100B
11:128391937	ENSG00000129657	0.007725399	C	T	CD8-S100B	11_128391937_C_T__ENSG00000129657__CD8-S100B
11:128391937	ENSG00000165119	0.8085517	C	T	CD8-S100B	11_128391937_C_T__ENSG00000165119__CD8-S100B
11:128391937	ENSG00000198715	0.47323933	C	T	CD8-S100B	11_128391937_C_T__ENSG00000198715__CD8-S100B
11:128391937	ENSG00000110844	0.9096014	C	T	CD8-S100B	11_128391937_C_T__ENSG00000110844__CD8-S100B
11:128391937	ENSG00000198382	0.4014353	C	T	CD8-S100B	11_128391937_C_T__ENSG00000198382__CD8-S100B
11:128391937	ENSG00000126970	0.7730124	C	T	CD8-S100B	11_128391937_C_T__ENSG00000126970__CD8-S100B
11:128391937	ENSG00000113558	0.49093246	C	T	CD8-S100B	11_128391937_C_T__ENSG00000113558__CD8-S100B
11:128391937	ENSG00000177984	0.8144898	C	T	CD8-S100B	11_128391937_C_T__ENSG00000177984__CD8-S100B
11:128391937	ENSG00000171385	0.34348568	C	T	CD8-S100B	11_128391937_C_T__ENSG00000171385__CD8-S100B
11:128391937	ENSG00000004700	0.86156404	C	T	CD8-S100B	11_128391937_C_T__ENSG00000004700__CD8-S100B
11:128391937	ENSG00000177105	0.93855625	C	T	CD8-S100B	11_128391937_C_T__ENSG00000177105__CD8-S100B
11:128391937	ENSG00000115268	0.28568876	C	T	CD8-S100B	11_128391937_C_T__ENSG00000115268__CD8-S100B
11:128391937	ENSG00000079385	0.7056381	C	T	CD8-S100B	11_128391937_C_T__ENSG00000079385__CD8-S100B
11:128391937	ENSG00000109047	0.560462	C	T	CD8-S100B	11_128391937_C_T__ENSG00000109047__CD8-S100B
11:128391937	ENSG00000125409	0.5316939	C	T	CD8-S100B	11_128391937_C_T__ENSG00000125409__CD8-S100B
11:128391937	ENSG00000178537	0.9699412	C	T	CD8-S100B	11_128391937_C_T__ENSG00000178537__CD8-S100B
11:128391937	ENSG00000261857	0.3417491	C	T	CD8-S100B	11_128391937_C_T__ENSG00000261857__CD8-S100B
11:128391937	ENSG00000197713	0.77010286	C	T	CD8-S100B	11_128391937_C_T__ENSG00000197713__CD8-S100B
11:128391937	ENSG00000147533	0.98511803	C	T	CD8-S100B	11_128391937_C_T__ENSG00000147533__CD8-S100B
11:128391937	ENSG00000149716	0.826342	C	T	CD8-S100B	11_128391937_C_T__ENSG00000149716__CD8-S100B
11:128391937	ENSG00000155100	0.7545222	C	T	CD8-S100B	11_128391937_C_T__ENSG00000155100__CD8-S100B
11:128391937	ENSG00000162063	0.63792294	C	T	CD8-S100B	11_128391937_C_T__ENSG00000162063__CD8-S100B
11:128391937	ENSG00000101000	0.73705757	C	T	CD8-S100B	11_128391937_C_T__ENSG00000101000__CD8-S100B
11:128391937	ENSG00000143933	0.070095494	C	T	CD8-S100B	11_128391937_C_T__ENSG00000143933__CD8-S100B
11:128391937	ENSG00000161509	0.10809087	C	T	CD8-S100B	11_128391937_C_T__ENSG00000161509__CD8-S100B
11:128391937	ENSG00000255112	0.41421622	C	T	CD8-S100B	11_128391937_C_T__ENSG00000255112__CD8-S100B
11:128391937	ENSG00000204220	0.45161676	C	T	CD8-S100B	11_128391937_C_T__ENSG00000204220__CD8-S100B
11:128391937	ENSG00000051825	0.96370834	C	T	CD8-S100B	11_128391937_C_T__ENSG00000051825__CD8-S100B
11:128391937	ENSG00000141933	0.31173387	C	T	CD8-S100B	11_128391937_C_T__ENSG00000141933__CD8-S100B
11:128391937	ENSG00000187268	0.917113	C	T	CD8-S100B	11_128391937_C_T__ENSG00000187268__CD8-S100B
11:128391937	ENSG00000172262	0.4691307	C	T	CD8-S100B	11_128391937_C_T__ENSG00000172262__CD8-S100B
11:128391937	ENSG00000105819	0.03684193	C	T	CD8-S100B	11_128391937_C_T__ENSG00000105819__CD8-S100B
11:128391937	ENSG00000176020	0.67496324	C	T	CD8-S100B	11_128391937_C_T__ENSG00000176020__CD8-S100B
11:128391937	ENSG00000173482	0.4418513	C	T	CD8-S100B	11_128391937_C_T__ENSG00000173482__CD8-S100B
11:128391937	ENSG00000005812	0.36304328	C	T	CD8-S100B	11_128391937_C_T__ENSG00000005812__CD8-S100B
11:128391937	ENSG00000100934	0.029810298	C	T	CD8-S100B	11_128391937_C_T__ENSG00000100934__CD8-S100B
11:128391937	ENSG00000163832	0.23500577	C	T	CD8-S100B	11_128391937_C_T__ENSG00000163832__CD8-S100B
11:128391937	ENSG00000115267	0.48386577	C	T	CD8-S100B	11_128391937_C_T__ENSG00000115267__CD8-S100B
11:128391937	ENSG00000071626	0.9441999	C	T	CD8-S100B	11_128391937_C_T__ENSG00000071626__CD8-S100B
11:128391937	ENSG00000135968	0.6668674	C	T	CD8-S100B	11_128391937_C_T__ENSG00000135968__CD8-S100B
11:128391937	ENSG00000247626	0.8207077	C	T	CD8-S100B	11_128391937_C_T__ENSG00000247626__CD8-S100B
11:128391937	ENSG00000180815	0.88946724	C	T	CD8-S100B	11_128391937_C_T__ENSG00000180815__CD8-S100B
11:128391937	ENSG00000137575	0.49429584	C	T	CD8-S100B	11_128391937_C_T__ENSG00000137575__CD8-S100B
11:128391937	ENSG00000112679	0.06567198	C	T	CD8-S100B	11_128391937_C_T__ENSG00000112679__CD8-S100B
11:128391937	ENSG00000158321	0.26030633	C	T	CD8-S100B	11_128391937_C_T__ENSG00000158321__CD8-S100B
11:128391937	ENSG00000108960	0.7649705	C	T	CD8-S100B	11_128391937_C_T__ENSG00000108960__CD8-S100B
11:128391937	ENSG00000104998	0.48990086	C	T	CD8-S100B	11_128391937_C_T__ENSG00000104998__CD8-S100B
11:128391937	ENSG00000165322	0.45702687	C	T	CD8-S100B	11_128391937_C_T__ENSG00000165322__CD8-S100B
11:128391937	ENSG00000161204	0.035913296	C	T	CD8-S100B	11_128391937_C_T__ENSG00000161204__CD8-S100B
11:128391937	ENSG00000138639	0.21886516	C	T	CD8-S100B	11_128391937_C_T__ENSG00000138639__CD8-S100B
11:128391937	ENSG00000105997	0.9155386	C	T	CD8-S100B	11_128391937_C_T__ENSG00000105997__CD8-S100B
11:128391937	ENSG00000159685	0.107116446	C	T	CD8-S100B	11_128391937_C_T__ENSG00000159685__CD8-S100B
11:128391937	ENSG00000178301	0.117523156	C	T	CD8-S100B	11_128391937_C_T__ENSG00000178301__CD8-S100B
11:128391937	ENSG00000175866	0.13821197	C	T	CD8-S100B	11_128391937_C_T__ENSG00000175866__CD8-S100B
11:128391937	ENSG00000087470	0.38439617	C	T	CD8-S100B	11_128391937_C_T__ENSG00000087470__CD8-S100B
11:128391937	ENSG00000112304	0.9883372	C	T	CD8-S100B	11_128391937_C_T__ENSG00000112304__CD8-S100B
11:128391937	ENSG00000114779	0.4341589	C	T	CD8-S100B	11_128391937_C_T__ENSG00000114779__CD8-S100B
11:128391937	ENSG00000142512	0.880639	C	T	CD8-S100B	11_128391937_C_T__ENSG00000142512__CD8-S100B
11:128391937	ENSG00000027869	0.61983955	C	T	CD8-S100B	11_128391937_C_T__ENSG00000027869__CD8-S100B
11:128391937	ENSG00000257218	0.4521588	C	T	CD8-S100B	11_128391937_C_T__ENSG00000257218__CD8-S100B
11:128391937	ENSG00000082146	0.29870594	C	T	CD8-S100B	11_128391937_C_T__ENSG00000082146__CD8-S100B
11:128391937	ENSG00000168913	0.0674281	C	T	CD8-S100B	11_128391937_C_T__ENSG00000168913__CD8-S100B
11:128391937	ENSG00000163159	0.93423545	C	T	CD8-S100B	11_128391937_C_T__ENSG00000163159__CD8-S100B
11:128391937	ENSG00000134371	0.33873063	C	T	CD8-S100B	11_128391937_C_T__ENSG00000134371__CD8-S100B
11:128391937	ENSG00000166819	0.34276134	C	T	CD8-S100B	11_128391937_C_T__ENSG00000166819__CD8-S100B
11:128391937	ENSG00000145780	0.91062343	C	T	CD8-S100B	11_128391937_C_T__ENSG00000145780__CD8-S100B
11:128391937	ENSG00000198393	0.6992689	C	T	CD8-S100B	11_128391937_C_T__ENSG00000198393__CD8-S100B
11:128391937	ENSG00000108423	0.86084276	C	T	CD8-S100B	11_128391937_C_T__ENSG00000108423__CD8-S100B
11:128391937	ENSG00000103194	0.9940591	C	T	CD8-S100B	11_128391937_C_T__ENSG00000103194__CD8-S100B
11:128391937	ENSG00000114353	0.61714673	C	T	CD8-S100B	11_128391937_C_T__ENSG00000114353__CD8-S100B
11:128391937	ENSG00000134470	0.5604924	C	T	CD8-S100B	11_128391937_C_T__ENSG00000134470__CD8-S100B
11:128391937	ENSG00000174231	0.9537483	C	T	CD8-S100B	11_128391937_C_T__ENSG00000174231__CD8-S100B
11:128391937	ENSG00000184925	0.16776267	C	T	CD8-S100B	11_128391937_C_T__ENSG00000184925__CD8-S100B
11:128391937	ENSG00000166126	0.7941562	C	T	CD8-S100B	11_128391937_C_T__ENSG00000166126__CD8-S100B
11:128391937	ENSG00000092850	0.788179	C	T	CD8-S100B	11_128391937_C_T__ENSG00000092850__CD8-S100B
11:128391937	ENSG00000090971	0.3119538	C	T	CD8-S100B	11_128391937_C_T__ENSG00000090971__CD8-S100B
11:128391937	ENSG00000011485	0.6371244	C	T	CD8-S100B	11_128391937_C_T__ENSG00000011485__CD8-S100B
11:128391937	ENSG00000242616	0.68086535	C	T	CD8-S100B	11_128391937_C_T__ENSG00000242616__CD8-S100B
11:128391937	ENSG00000121957	0.21969432	C	T	CD8-S100B	11_128391937_C_T__ENSG00000121957__CD8-S100B
11:128391937	ENSG00000125734	0.73994094	C	T	CD8-S100B	11_128391937_C_T__ENSG00000125734__CD8-S100B
11:128391937	ENSG00000197930	0.22933646	C	T	CD8-S100B	11_128391937_C_T__ENSG00000197930__CD8-S100B
11:128391937	ENSG00000105552	0.5102609	C	T	CD8-S100B	11_128391937_C_T__ENSG00000105552__CD8-S100B
11:128391937	ENSG00000103335	0.596688	C	T	CD8-S100B	11_128391937_C_T__ENSG00000103335__CD8-S100B
11:128391937	ENSG00000105971	0.2590878	C	T	CD8-S100B	11_128391937_C_T__ENSG00000105971__CD8-S100B
11:128391937	ENSG00000057593	0.8824351	C	T	CD8-S100B	11_128391937_C_T__ENSG00000057593__CD8-S100B
11:128391937	ENSG00000196917	0.86240166	C	T	CD8-S100B	11_128391937_C_T__ENSG00000196917__CD8-S100B
11:128391937	ENSG00000023608	0.8446102	C	T	CD8-S100B	11_128391937_C_T__ENSG00000023608__CD8-S100B
11:128391937	ENSG00000197594	0.69388413	C	T	CD8-S100B	11_128391937_C_T__ENSG00000197594__CD8-S100B
11:128391937	ENSG00000123131	0.05691309	C	T	CD8-S100B	11_128391937_C_T__ENSG00000123131__CD8-S100B
11:128391937	ENSG00000170677	0.62069756	C	T	CD8-S100B	11_128391937_C_T__ENSG00000170677__CD8-S100B
11:128391937	ENSG00000172795	0.064401686	C	T	CD8-S100B	11_128391937_C_T__ENSG00000172795__CD8-S100B
11:128391937	ENSG00000116273	0.796026	C	T	CD8-S100B	11_128391937_C_T__ENSG00000116273__CD8-S100B
11:128391937	ENSG00000168116	0.58467585	C	T	CD8-S100B	11_128391937_C_T__ENSG00000168116__CD8-S100B
11:128391937	ENSG00000150316	0.51631975	C	T	CD8-S100B	11_128391937_C_T__ENSG00000150316__CD8-S100B
11:128391937	ENSG00000120899	0.4610616	C	T	CD8-S100B	11_128391937_C_T__ENSG00000120899__CD8-S100B
11:128391937	ENSG00000154222	0.06433849	C	T	CD8-S100B	11_128391937_C_T__ENSG00000154222__CD8-S100B
11:128391937	ENSG00000215252	0.7071925	C	T	CD8-S100B	11_128391937_C_T__ENSG00000215252__CD8-S100B
11:128391937	ENSG00000185338	0.8622997	C	T	CD8-S100B	11_128391937_C_T__ENSG00000185338__CD8-S100B
11:128391937	ENSG00000148488	0.17666177	C	T	CD8-S100B	11_128391937_C_T__ENSG00000148488__CD8-S100B
11:128391937	ENSG00000138107	0.9376329	C	T	CD8-S100B	11_128391937_C_T__ENSG00000138107__CD8-S100B
11:128391937	ENSG00000100023	0.12191461	C	T	CD8-S100B	11_128391937_C_T__ENSG00000100023__CD8-S100B
11:128391937	ENSG00000181444	0.419414	C	T	CD8-S100B	11_128391937_C_T__ENSG00000181444__CD8-S100B
11:128391937	ENSG00000137098	0.8905264	C	T	CD8-S100B	11_128391937_C_T__ENSG00000137098__CD8-S100B
11:128391937	ENSG00000138030	0.37678954	C	T	CD8-S100B	11_128391937_C_T__ENSG00000138030__CD8-S100B
11:128391937	ENSG00000138380	0.86193997	C	T	CD8-S100B	11_128391937_C_T__ENSG00000138380__CD8-S100B
11:128391937	ENSG00000205302	0.35210362	C	T	CD8-S100B	11_128391937_C_T__ENSG00000205302__CD8-S100B
11:128391937	ENSG00000111348	0.79446214	C	T	CD8-S100B	11_128391937_C_T__ENSG00000111348__CD8-S100B
11:128391937	ENSG00000124532	0.0714975	C	T	CD8-S100B	11_128391937_C_T__ENSG00000124532__CD8-S100B
11:128391937	ENSG00000243317	0.6467138	C	T	CD8-S100B	11_128391937_C_T__ENSG00000243317__CD8-S100B
11:128391937	ENSG00000102007	0.7215524	C	T	CD8-S100B	11_128391937_C_T__ENSG00000102007__CD8-S100B
11:128391937	ENSG00000156502	0.13510185	C	T	CD8-S100B	11_128391937_C_T__ENSG00000156502__CD8-S100B
11:128391937	ENSG00000242852	0.08836588	C	T	CD8-S100B	11_128391937_C_T__ENSG00000242852__CD8-S100B
11:128391937	ENSG00000154518	0.44453144	C	T	CD8-S100B	11_128391937_C_T__ENSG00000154518__CD8-S100B
11:128391937	ENSG00000183066	0.93947953	C	T	CD8-S100B	11_128391937_C_T__ENSG00000183066__CD8-S100B
11:128391937	ENSG00000106211	0.6655132	C	T	CD8-S100B	11_128391937_C_T__ENSG00000106211__CD8-S100B
11:128391937	ENSG00000112365	0.21408777	C	T	CD8-S100B	11_128391937_C_T__ENSG00000112365__CD8-S100B
11:128391937	ENSG00000167619	0.35670036	C	T	CD8-S100B	11_128391937_C_T__ENSG00000167619__CD8-S100B
11:128391937	ENSG00000186714	0.64211935	C	T	CD8-S100B	11_128391937_C_T__ENSG00000186714__CD8-S100B
11:128391937	ENSG00000162368	0.8108092	C	T	CD8-S100B	11_128391937_C_T__ENSG00000162368__CD8-S100B
11:128391937	ENSG00000136274	0.8279242	C	T	CD8-S100B	11_128391937_C_T__ENSG00000136274__CD8-S100B
11:128391937	ENSG00000162366	0.3545009	C	T	CD8-S100B	11_128391937_C_T__ENSG00000162366__CD8-S100B
11:128391937	ENSG00000112146	0.98220706	C	T	CD8-S100B	11_128391937_C_T__ENSG00000112146__CD8-S100B
11:128391937	ENSG00000137193	0.94917595	C	T	CD8-S100B	11_128391937_C_T__ENSG00000137193__CD8-S100B
11:128391937	ENSG00000167671	0.11282422	C	T	CD8-S100B	11_128391937_C_T__ENSG00000167671__CD8-S100B
11:128391937	ENSG00000219435	0.2902538	C	T	CD8-S100B	11_128391937_C_T__ENSG00000219435__CD8-S100B
11:128391937	ENSG00000182247	0.08302766	C	T	CD8-S100B	11_128391937_C_T__ENSG00000182247__CD8-S100B
11:128391937	ENSG00000117724	0.65755415	C	T	CD8-S100B	11_128391937_C_T__ENSG00000117724__CD8-S100B
11:128391937	ENSG00000152990	0.8345441	C	T	CD8-S100B	11_128391937_C_T__ENSG00000152990__CD8-S100B
11:128391937	ENSG00000133069	0.85404134	C	T	CD8-S100B	11_128391937_C_T__ENSG00000133069__CD8-S100B
11:128391937	ENSG00000183148	0.64713746	C	T	CD8-S100B	11_128391937_C_T__ENSG00000183148__CD8-S100B
11:128391937	ENSG00000175115	0.4879339	C	T	CD8-S100B	11_128391937_C_T__ENSG00000175115__CD8-S100B
11:128391937	ENSG00000139055	0.23094209	C	T	CD8-S100B	11_128391937_C_T__ENSG00000139055__CD8-S100B
11:128391937	ENSG00000055813	0.5316939	C	T	CD8-S100B	11_128391937_C_T__ENSG00000055813__CD8-S100B
11:128391937	ENSG00000139546	0.48601565	C	T	CD8-S100B	11_128391937_C_T__ENSG00000139546__CD8-S100B
11:128391937	ENSG00000163219	0.54507303	C	T	CD8-S100B	11_128391937_C_T__ENSG00000163219__CD8-S100B
11:128391937	ENSG00000131067	0.47062844	C	T	CD8-S100B	11_128391937_C_T__ENSG00000131067__CD8-S100B
11:128391937	ENSG00000113712	0.44002795	C	T	CD8-S100B	11_128391937_C_T__ENSG00000113712__CD8-S100B
11:128391937	ENSG00000132205	0.6893159	C	T	CD8-S100B	11_128391937_C_T__ENSG00000132205__CD8-S100B
11:128391937	ENSG00000185684	0.5904865	C	T	CD8-S100B	11_128391937_C_T__ENSG00000185684__CD8-S100B
11:128391937	ENSG00000114631	0.13840535	C	T	CD8-S100B	11_128391937_C_T__ENSG00000114631__CD8-S100B
11:128391937	ENSG00000108984	0.96937	C	T	CD8-S100B	11_128391937_C_T__ENSG00000108984__CD8-S100B
11:128391937	ENSG00000101940	0.2617932	C	T	CD8-S100B	11_128391937_C_T__ENSG00000101940__CD8-S100B
11:128391937	ENSG00000166135	0.75661075	C	T	CD8-S100B	11_128391937_C_T__ENSG00000166135__CD8-S100B
11:128391937	ENSG00000103196	0.1997632	C	T	CD8-S100B	11_128391937_C_T__ENSG00000103196__CD8-S100B
11:128391937	ENSG00000119421	0.6685116	C	T	CD8-S100B	11_128391937_C_T__ENSG00000119421__CD8-S100B
11:128391937	ENSG00000134709	0.5128536	C	T	CD8-S100B	11_128391937_C_T__ENSG00000134709__CD8-S100B
11:128391937	ENSG00000100024	0.5525172	C	T	CD8-S100B	11_128391937_C_T__ENSG00000100024__CD8-S100B
11:128391937	ENSG00000163235	0.8149286	C	T	CD8-S100B	11_128391937_C_T__ENSG00000163235__CD8-S100B
11:128391937	ENSG00000011009	0.9077047	C	T	CD8-S100B	11_128391937_C_T__ENSG00000011009__CD8-S100B
11:128391937	ENSG00000136381	0.427216	C	T	CD8-S100B	11_128391937_C_T__ENSG00000136381__CD8-S100B
11:128391937	ENSG00000181467	0.93160254	C	T	CD8-S100B	11_128391937_C_T__ENSG00000181467__CD8-S100B
11:128391937	ENSG00000188686	0.11855467	C	T	CD8-S100B	11_128391937_C_T__ENSG00000188686__CD8-S100B
11:128391937	ENSG00000123901	0.97404635	C	T	CD8-S100B	11_128391937_C_T__ENSG00000123901__CD8-S100B
11:128391937	ENSG00000159596	0.1738684	C	T	CD8-S100B	11_128391937_C_T__ENSG00000159596__CD8-S100B
11:128391937	ENSG00000110717	0.2601911	C	T	CD8-S100B	11_128391937_C_T__ENSG00000110717__CD8-S100B
11:128391937	ENSG00000090920	0.8846857	C	T	CD8-S100B	11_128391937_C_T__ENSG00000090920__CD8-S100B
11:128391937	ENSG00000174428	0.38250798	C	T	CD8-S100B	11_128391937_C_T__ENSG00000174428__CD8-S100B
11:128391937	ENSG00000186104	0.4119453	C	T	CD8-S100B	11_128391937_C_T__ENSG00000186104__CD8-S100B
11:128391937	ENSG00000174106	0.5253552	C	T	CD8-S100B	11_128391937_C_T__ENSG00000174106__CD8-S100B
11:128391937	ENSG00000155265	0.6293546	C	T	CD8-S100B	11_128391937_C_T__ENSG00000155265__CD8-S100B
11:128391937	ENSG00000221963	0.91997683	C	T	CD8-S100B	11_128391937_C_T__ENSG00000221963__CD8-S100B
11:128391937	ENSG00000117091	0.10244821	C	T	CD8-S100B	11_128391937_C_T__ENSG00000117091__CD8-S100B
11:128391937	ENSG00000134824	0.551014	C	T	CD8-S100B	11_128391937_C_T__ENSG00000134824__CD8-S100B
11:128391937	ENSG00000100060	0.9375139	C	T	CD8-S100B	11_128391937_C_T__ENSG00000100060__CD8-S100B
11:128391937	ENSG00000175711	0.3170311	C	T	CD8-S100B	11_128391937_C_T__ENSG00000175711__CD8-S100B
11:128391937	ENSG00000117461	0.18743864	C	T	CD8-S100B	11_128391937_C_T__ENSG00000117461__CD8-S100B
11:128391937	ENSG00000143167	0.043538496	C	T	CD8-S100B	11_128391937_C_T__ENSG00000143167__CD8-S100B
11:128391937	ENSG00000179163	0.7510643	C	T	CD8-S100B	11_128391937_C_T__ENSG00000179163__CD8-S100B
11:128391937	ENSG00000124562	0.8752622	C	T	CD8-S100B	11_128391937_C_T__ENSG00000124562__CD8-S100B
11:128391937	ENSG00000143514	0.33935916	C	T	CD8-S100B	11_128391937_C_T__ENSG00000143514__CD8-S100B
11:128391937	ENSG00000168894	0.891437	C	T	CD8-S100B	11_128391937_C_T__ENSG00000168894__CD8-S100B
11:128391937	ENSG00000164530	0.7060027	C	T	CD8-S100B	11_128391937_C_T__ENSG00000164530__CD8-S100B
11:128391937	ENSG00000063244	0.7353984	C	T	CD8-S100B	11_128391937_C_T__ENSG00000063244__CD8-S100B
11:128391937	ENSG00000105221	0.23561546	C	T	CD8-S100B	11_128391937_C_T__ENSG00000105221__CD8-S100B
11:128391937	ENSG00000067365	0.27395037	C	T	CD8-S100B	11_128391937_C_T__ENSG00000067365__CD8-S100B
11:128391937	ENSG00000120063	0.92765963	C	T	CD8-S100B	11_128391937_C_T__ENSG00000120063__CD8-S100B
11:128391937	ENSG00000113300	0.58649856	C	T	CD8-S100B	11_128391937_C_T__ENSG00000113300__CD8-S100B
11:128391937	ENSG00000182568	0.5764963	C	T	CD8-S100B	11_128391937_C_T__ENSG00000182568__CD8-S100B
11:128391937	ENSG00000129355	0.7690746	C	T	CD8-S100B	11_128391937_C_T__ENSG00000129355__CD8-S100B
11:128391937	ENSG00000102804	0.3462681	C	T	CD8-S100B	11_128391937_C_T__ENSG00000102804__CD8-S100B
11:128391937	ENSG00000114784	0.22306418	C	T	CD8-S100B	11_128391937_C_T__ENSG00000114784__CD8-S100B
11:128391937	ENSG00000136643	0.5182091	C	T	CD8-S100B	11_128391937_C_T__ENSG00000136643__CD8-S100B
11:128391937	ENSG00000167740	0.08320907	C	T	CD8-S100B	11_128391937_C_T__ENSG00000167740__CD8-S100B
11:128391937	ENSG00000119922	0.20817421	C	T	CD8-S100B	11_128391937_C_T__ENSG00000119922__CD8-S100B
11:128391937	ENSG00000099994	0.5637329	C	T	CD8-S100B	11_128391937_C_T__ENSG00000099994__CD8-S100B
11:128391937	ENSG00000102109	0.54821503	C	T	CD8-S100B	11_128391937_C_T__ENSG00000102109__CD8-S100B
11:128391937	ENSG00000138439	0.16863574	C	T	CD8-S100B	11_128391937_C_T__ENSG00000138439__CD8-S100B
11:128391937	ENSG00000171916	0.4993145	C	T	CD8-S100B	11_128391937_C_T__ENSG00000171916__CD8-S100B
11:128391937	ENSG00000128245	0.09159451	C	T	CD8-S100B	11_128391937_C_T__ENSG00000128245__CD8-S100B
11:128391937	ENSG00000101901	0.5106425	C	T	CD8-S100B	11_128391937_C_T__ENSG00000101901__CD8-S100B
11:128391937	ENSG00000161835	0.41147617	C	T	CD8-S100B	11_128391937_C_T__ENSG00000161835__CD8-S100B
11:128391937	ENSG00000179837	0.3762283	C	T	CD8-S100B	11_128391937_C_T__ENSG00000179837__CD8-S100B
11:128391937	ENSG00000188315	0.21431269	C	T	CD8-S100B	11_128391937_C_T__ENSG00000188315__CD8-S100B
11:128391937	ENSG00000183605	0.15713494	C	T	CD8-S100B	11_128391937_C_T__ENSG00000183605__CD8-S100B
11:128391937	ENSG00000130402	0.94583523	C	T	CD8-S100B	11_128391937_C_T__ENSG00000130402__CD8-S100B
11:128391937	ENSG00000051596	0.7246037	C	T	CD8-S100B	11_128391937_C_T__ENSG00000051596__CD8-S100B
11:128391937	ENSG00000065911	0.38116354	C	T	CD8-S100B	11_128391937_C_T__ENSG00000065911__CD8-S100B
11:128391937	ENSG00000163754	0.4208465	C	T	CD8-S100B	11_128391937_C_T__ENSG00000163754__CD8-S100B
11:128391937	ENSG00000174903	0.3868178	C	T	CD8-S100B	11_128391937_C_T__ENSG00000174903__CD8-S100B
11:128391937	ENSG00000166432	0.20865527	C	T	CD8-S100B	11_128391937_C_T__ENSG00000166432__CD8-S100B
11:128391937	ENSG00000143436	0.6847472	C	T	CD8-S100B	11_128391937_C_T__ENSG00000143436__CD8-S100B
11:128391937	ENSG00000118600	0.6937557	C	T	CD8-S100B	11_128391937_C_T__ENSG00000118600__CD8-S100B
11:128391937	ENSG00000155592	0.24117242	C	T	CD8-S100B	11_128391937_C_T__ENSG00000155592__CD8-S100B
11:128391937	ENSG00000141040	0.16463792	C	T	CD8-S100B	11_128391937_C_T__ENSG00000141040__CD8-S100B
11:128391937	ENSG00000135316	0.38939235	C	T	CD8-S100B	11_128391937_C_T__ENSG00000135316__CD8-S100B
11:128391937	ENSG00000100299	0.6338081	C	T	CD8-S100B	11_128391937_C_T__ENSG00000100299__CD8-S100B
11:128391937	ENSG00000099326	0.78492415	C	T	CD8-S100B	11_128391937_C_T__ENSG00000099326__CD8-S100B
11:128391937	ENSG00000167562	0.88567156	C	T	CD8-S100B	11_128391937_C_T__ENSG00000167562__CD8-S100B
11:128391937	ENSG00000132010	0.71785015	C	T	CD8-S100B	11_128391937_C_T__ENSG00000132010__CD8-S100B
11:128391937	ENSG00000099991	0.4827568	C	T	CD8-S100B	11_128391937_C_T__ENSG00000099991__CD8-S100B
11:128391937	ENSG00000151461	0.47391602	C	T	CD8-S100B	11_128391937_C_T__ENSG00000151461__CD8-S100B
11:128391937	ENSG00000127870	0.22731131	C	T	CD8-S100B	11_128391937_C_T__ENSG00000127870__CD8-S100B
11:128391937	ENSG00000105135	0.04418383	C	T	CD8-S100B	11_128391937_C_T__ENSG00000105135__CD8-S100B
11:128391937	ENSG00000088727	0.34242457	C	T	CD8-S100B	11_128391937_C_T__ENSG00000088727__CD8-S100B
11:128391937	ENSG00000162458	0.61499643	C	T	CD8-S100B	11_128391937_C_T__ENSG00000162458__CD8-S100B
11:128391937	ENSG00000169193	0.5972016	C	T	CD8-S100B	11_128391937_C_T__ENSG00000169193__CD8-S100B
11:128391937	ENSG00000177710	0.17454894	C	T	CD8-S100B	11_128391937_C_T__ENSG00000177710__CD8-S100B
11:128391937	ENSG00000105202	0.751072	C	T	CD8-S100B	11_128391937_C_T__ENSG00000105202__CD8-S100B
11:128391937	ENSG00000164587	0.41580686	C	T	CD8-S100B	11_128391937_C_T__ENSG00000164587__CD8-S100B
11:128391937	ENSG00000196683	0.21760996	C	T	CD8-S100B	11_128391937_C_T__ENSG00000196683__CD8-S100B
11:128391937	ENSG00000272333	0.79827327	C	T	CD8-S100B	11_128391937_C_T__ENSG00000272333__CD8-S100B
11:128391937	ENSG00000170430	0.09908623	C	T	CD8-S100B	11_128391937_C_T__ENSG00000170430__CD8-S100B
11:128391937	ENSG00000198721	0.45785096	C	T	CD8-S100B	11_128391937_C_T__ENSG00000198721__CD8-S100B
11:128391937	ENSG00000081665	0.9233	C	T	CD8-S100B	11_128391937_C_T__ENSG00000081665__CD8-S100B
11:128391937	ENSG00000185298	0.0817688	C	T	CD8-S100B	11_128391937_C_T__ENSG00000185298__CD8-S100B
11:128391937	ENSG00000070814	0.40783343	C	T	CD8-S100B	11_128391937_C_T__ENSG00000070814__CD8-S100B
11:128391937	ENSG00000143748	0.85299045	C	T	CD8-S100B	11_128391937_C_T__ENSG00000143748__CD8-S100B
11:128391937	ENSG00000132141	0.8421889	C	T	CD8-S100B	11_128391937_C_T__ENSG00000132141__CD8-S100B
11:128391937	ENSG00000081154	0.6123835	C	T	CD8-S100B	11_128391937_C_T__ENSG00000081154__CD8-S100B
11:128391937	ENSG00000189114	0.039993823	C	T	CD8-S100B	11_128391937_C_T__ENSG00000189114__CD8-S100B
11:128391937	ENSG00000087448	0.9234052	C	T	CD8-S100B	11_128391937_C_T__ENSG00000087448__CD8-S100B
11:128391937	ENSG00000172175	0.5287895	C	T	CD8-S100B	11_128391937_C_T__ENSG00000172175__CD8-S100B
11:128391937	ENSG00000183726	0.4471285	C	T	CD8-S100B	11_128391937_C_T__ENSG00000183726__CD8-S100B
11:128391937	ENSG00000036257	0.46794924	C	T	CD8-S100B	11_128391937_C_T__ENSG00000036257__CD8-S100B
11:128391937	ENSG00000108829	0.77920926	C	T	CD8-S100B	11_128391937_C_T__ENSG00000108829__CD8-S100B
11:128391937	ENSG00000152492	0.378283	C	T	CD8-S100B	11_128391937_C_T__ENSG00000152492__CD8-S100B
11:128391937	ENSG00000032742	0.51544553	C	T	CD8-S100B	11_128391937_C_T__ENSG00000032742__CD8-S100B
11:128391937	ENSG00000080802	0.2649519	C	T	CD8-S100B	11_128391937_C_T__ENSG00000080802__CD8-S100B
11:128391937	ENSG00000066557	0.1644101	C	T	CD8-S100B	11_128391937_C_T__ENSG00000066557__CD8-S100B
11:128391937	ENSG00000129910	0.36995316	C	T	CD8-S100B	11_128391937_C_T__ENSG00000129910__CD8-S100B
11:128391937	ENSG00000067533	0.27527532	C	T	CD8-S100B	11_128391937_C_T__ENSG00000067533__CD8-S100B
11:128391937	ENSG00000166170	0.37300053	C	T	CD8-S100B	11_128391937_C_T__ENSG00000166170__CD8-S100B
11:128391937	ENSG00000261794	0.3831107	C	T	CD8-S100B	11_128391937_C_T__ENSG00000261794__CD8-S100B
11:128391937	ENSG00000067225	0.683973	C	T	CD8-S100B	11_128391937_C_T__ENSG00000067225__CD8-S100B
11:128391937	ENSG00000127989	0.0970235	C	T	CD8-S100B	11_128391937_C_T__ENSG00000127989__CD8-S100B
11:128391937	ENSG00000196961	0.25788638	C	T	CD8-S100B	11_128391937_C_T__ENSG00000196961__CD8-S100B
11:128391937	ENSG00000136114	0.39471593	C	T	CD8-S100B	11_128391937_C_T__ENSG00000136114__CD8-S100B
11:128391937	ENSG00000245017	0.64177495	C	T	CD8-S100B	11_128391937_C_T__ENSG00000245017__CD8-S100B
11:128391937	ENSG00000115207	0.4524538	C	T	CD8-S100B	11_128391937_C_T__ENSG00000115207__CD8-S100B
11:128391937	ENSG00000170802	0.22812344	C	T	CD8-S100B	11_128391937_C_T__ENSG00000170802__CD8-S100B
11:128391937	ENSG00000123636	0.2501265	C	T	CD8-S100B	11_128391937_C_T__ENSG00000123636__CD8-S100B
11:128391937	ENSG00000123124	0.39584324	C	T	CD8-S100B	11_128391937_C_T__ENSG00000123124__CD8-S100B
11:128391937	ENSG00000167613	0.96613336	C	T	CD8-S100B	11_128391937_C_T__ENSG00000167613__CD8-S100B
11:128391937	ENSG00000188064	0.44336456	C	T	CD8-S100B	11_128391937_C_T__ENSG00000188064__CD8-S100B
11:128391937	ENSG00000136147	0.3197286	C	T	CD8-S100B	11_128391937_C_T__ENSG00000136147__CD8-S100B
11:128391937	ENSG00000080573	0.78212404	C	T	CD8-S100B	11_128391937_C_T__ENSG00000080573__CD8-S100B
11:128391937	ENSG00000076003	0.56298476	C	T	CD8-S100B	11_128391937_C_T__ENSG00000076003__CD8-S100B
11:128391937	ENSG00000054148	0.40355912	C	T	CD8-S100B	11_128391937_C_T__ENSG00000054148__CD8-S100B
11:128391937	ENSG00000150401	0.4425525	C	T	CD8-S100B	11_128391937_C_T__ENSG00000150401__CD8-S100B
11:128391937	ENSG00000172244	0.1462246	C	T	CD8-S100B	11_128391937_C_T__ENSG00000172244__CD8-S100B
11:128391937	ENSG00000170604	0.4064623	C	T	CD8-S100B	11_128391937_C_T__ENSG00000170604__CD8-S100B
11:128391937	ENSG00000111331	0.98941064	C	T	CD8-S100B	11_128391937_C_T__ENSG00000111331__CD8-S100B
11:128391937	ENSG00000166741	0.82104915	C	T	CD8-S100B	11_128391937_C_T__ENSG00000166741__CD8-S100B
11:128391937	ENSG00000204519	0.78034097	C	T	CD8-S100B	11_128391937_C_T__ENSG00000204519__CD8-S100B
11:128391937	ENSG00000204564	0.7262385	C	T	CD8-S100B	11_128391937_C_T__ENSG00000204564__CD8-S100B
11:128391937	ENSG00000181649	0.08109164	C	T	CD8-S100B	11_128391937_C_T__ENSG00000181649__CD8-S100B
11:128391937	ENSG00000267368	0.991036	C	T	CD8-S100B	11_128391937_C_T__ENSG00000267368__CD8-S100B
11:128391937	ENSG00000104129	0.7533479	C	T	CD8-S100B	11_128391937_C_T__ENSG00000104129__CD8-S100B
11:128391937	ENSG00000180628	0.0009981262	C	T	CD8-S100B	11_128391937_C_T__ENSG00000180628__CD8-S100B
11:128391937	ENSG00000144746	0.1797127	C	T	CD8-S100B	11_128391937_C_T__ENSG00000144746__CD8-S100B
11:128391937	ENSG00000116771	0.022636339	C	T	CD8-S100B	11_128391937_C_T__ENSG00000116771__CD8-S100B
11:128391937	ENSG00000162227	0.69371957	C	T	CD8-S100B	11_128391937_C_T__ENSG00000162227__CD8-S100B
11:128391937	ENSG00000261732	0.8380135	C	T	CD8-S100B	11_128391937_C_T__ENSG00000261732__CD8-S100B
11:128391937	ENSG00000232196	0.16217917	C	T	CD8-S100B	11_128391937_C_T__ENSG00000232196__CD8-S100B
11:128391937	ENSG00000181904	0.67668295	C	T	CD8-S100B	11_128391937_C_T__ENSG00000181904__CD8-S100B
11:128391937	ENSG00000173838	0.62952876	C	T	CD8-S100B	11_128391937_C_T__ENSG00000173838__CD8-S100B
11:128391937	ENSG00000184508	0.7351584	C	T	CD8-S100B	11_128391937_C_T__ENSG00000184508__CD8-S100B
11:128391937	ENSG00000127399	0.1706346	C	T	CD8-S100B	11_128391937_C_T__ENSG00000127399__CD8-S100B
11:128391937	ENSG00000100014	0.393189	C	T	CD8-S100B	11_128391937_C_T__ENSG00000100014__CD8-S100B
11:128391937	ENSG00000181045	0.86650616	C	T	CD8-S100B	11_128391937_C_T__ENSG00000181045__CD8-S100B
11:128391937	ENSG00000143315	0.062102914	C	T	CD8-S100B	11_128391937_C_T__ENSG00000143315__CD8-S100B
11:128391937	ENSG00000198198	0.6380276	C	T	CD8-S100B	11_128391937_C_T__ENSG00000198198__CD8-S100B
11:128391937	ENSG00000116685	0.87287885	C	T	CD8-S100B	11_128391937_C_T__ENSG00000116685__CD8-S100B
11:128391937	ENSG00000131043	0.9612403	C	T	CD8-S100B	11_128391937_C_T__ENSG00000131043__CD8-S100B
11:128391937	ENSG00000170540	0.5408632	C	T	CD8-S100B	11_128391937_C_T__ENSG00000170540__CD8-S100B
11:128391937	ENSG00000166986	0.3324476	C	T	CD8-S100B	11_128391937_C_T__ENSG00000166986__CD8-S100B
11:128391937	ENSG00000197050	0.07332042	C	T	CD8-S100B	11_128391937_C_T__ENSG00000197050__CD8-S100B
11:128391937	ENSG00000103994	0.073423095	C	T	CD8-S100B	11_128391937_C_T__ENSG00000103994__CD8-S100B
11:128391937	ENSG00000120647	0.16054197	C	T	CD8-S100B	11_128391937_C_T__ENSG00000120647__CD8-S100B
11:128391937	ENSG00000204713	0.9505317	C	T	CD8-S100B	11_128391937_C_T__ENSG00000204713__CD8-S100B
11:128391937	ENSG00000100591	0.9162506	C	T	CD8-S100B	11_128391937_C_T__ENSG00000100591__CD8-S100B
11:128391937	ENSG00000162631	0.75976413	C	T	CD8-S100B	11_128391937_C_T__ENSG00000162631__CD8-S100B
11:128391937	ENSG00000196235	0.7932193	C	T	CD8-S100B	11_128391937_C_T__ENSG00000196235__CD8-S100B
11:128391937	ENSG00000164715	0.970576	C	T	CD8-S100B	11_128391937_C_T__ENSG00000164715__CD8-S100B
11:128391937	ENSG00000168356	0.45180362	C	T	CD8-S100B	11_128391937_C_T__ENSG00000168356__CD8-S100B
11:128391937	ENSG00000164983	0.8535167	C	T	CD8-S100B	11_128391937_C_T__ENSG00000164983__CD8-S100B
11:128391937	ENSG00000164306	0.61746067	C	T	CD8-S100B	11_128391937_C_T__ENSG00000164306__CD8-S100B
11:128391937	ENSG00000182985	0.6809313	C	T	CD8-S100B	11_128391937_C_T__ENSG00000182985__CD8-S100B
11:128391937	ENSG00000166979	0.9796798	C	T	CD8-S100B	11_128391937_C_T__ENSG00000166979__CD8-S100B
11:128391937	ENSG00000093167	0.9083439	C	T	CD8-S100B	11_128391937_C_T__ENSG00000093167__CD8-S100B
11:128391937	ENSG00000187605	0.76602525	C	T	CD8-S100B	11_128391937_C_T__ENSG00000187605__CD8-S100B
11:128391937	ENSG00000161265	0.7368239	C	T	CD8-S100B	11_128391937_C_T__ENSG00000161265__CD8-S100B
11:128391937	ENSG00000258366	0.42096856	C	T	CD8-S100B	11_128391937_C_T__ENSG00000258366__CD8-S100B
11:128391937	ENSG00000173456	0.22838826	C	T	CD8-S100B	11_128391937_C_T__ENSG00000173456__CD8-S100B
11:128391937	ENSG00000167797	0.7419479	C	T	CD8-S100B	11_128391937_C_T__ENSG00000167797__CD8-S100B
11:128391937	ENSG00000111859	0.98858756	C	T	CD8-S100B	11_128391937_C_T__ENSG00000111859__CD8-S100B
11:128391937	ENSG00000170515	0.3615241	C	T	CD8-S100B	11_128391937_C_T__ENSG00000170515__CD8-S100B
11:128391937	ENSG00000169410	0.9121048	C	T	CD8-S100B	11_128391937_C_T__ENSG00000169410__CD8-S100B
11:128391937	ENSG00000105707	0.13597076	C	T	CD8-S100B	11_128391937_C_T__ENSG00000105707__CD8-S100B
11:128391937	ENSG00000122378	0.2611562	C	T	CD8-S100B	11_128391937_C_T__ENSG00000122378__CD8-S100B
11:128391937	ENSG00000187231	0.8974697	C	T	CD8-S100B	11_128391937_C_T__ENSG00000187231__CD8-S100B
11:128391937	ENSG00000009790	0.67062694	C	T	CD8-S100B	11_128391937_C_T__ENSG00000009790__CD8-S100B
11:128391937	ENSG00000186960	0.9516951	C	T	CD8-S100B	11_128391937_C_T__ENSG00000186960__CD8-S100B
11:128391937	ENSG00000146067	0.2641429	C	T	CD8-S100B	11_128391937_C_T__ENSG00000146067__CD8-S100B
11:128391937	ENSG00000138386	0.9373398	C	T	CD8-S100B	11_128391937_C_T__ENSG00000138386__CD8-S100B
11:128391937	ENSG00000148300	0.70257795	C	T	CD8-S100B	11_128391937_C_T__ENSG00000148300__CD8-S100B
11:128391937	ENSG00000115762	0.7928463	C	T	CD8-S100B	11_128391937_C_T__ENSG00000115762__CD8-S100B
11:128391937	ENSG00000224383	0.062025104	C	T	CD8-S100B	11_128391937_C_T__ENSG00000224383__CD8-S100B
11:128391937	ENSG00000083828	0.5204516	C	T	CD8-S100B	11_128391937_C_T__ENSG00000083828__CD8-S100B
11:128391937	ENSG00000010361	0.41926333	C	T	CD8-S100B	11_128391937_C_T__ENSG00000010361__CD8-S100B
11:128391937	ENSG00000164659	0.96406734	C	T	CD8-S100B	11_128391937_C_T__ENSG00000164659__CD8-S100B
11:128391937	ENSG00000122971	0.7425672	C	T	CD8-S100B	11_128391937_C_T__ENSG00000122971__CD8-S100B
11:128391937	ENSG00000122870	0.5316939	C	T	CD8-S100B	11_128391937_C_T__ENSG00000122870__CD8-S100B
11:128391937	ENSG00000169359	0.31368974	C	T	CD8-S100B	11_128391937_C_T__ENSG00000169359__CD8-S100B
11:128391937	ENSG00000152969	0.17574205	C	T	CD8-S100B	11_128391937_C_T__ENSG00000152969__CD8-S100B
11:128391937	ENSG00000160973	0.16559209	C	T	CD8-S100B	11_128391937_C_T__ENSG00000160973__CD8-S100B
11:128391937	ENSG00000170608	0.69643545	C	T	CD8-S100B	11_128391937_C_T__ENSG00000170608__CD8-S100B
11:128391937	ENSG00000122223	0.28678104	C	T	CD8-S100B	11_128391937_C_T__ENSG00000122223__CD8-S100B
11:128391937	ENSG00000143183	0.75441986	C	T	CD8-S100B	11_128391937_C_T__ENSG00000143183__CD8-S100B
11:128391937	ENSG00000158169	0.6591525	C	T	CD8-S100B	11_128391937_C_T__ENSG00000158169__CD8-S100B
11:128391937	ENSG00000153066	0.73312336	C	T	CD8-S100B	11_128391937_C_T__ENSG00000153066__CD8-S100B
11:128391937	ENSG00000123219	0.47342303	C	T	CD8-S100B	11_128391937_C_T__ENSG00000123219__CD8-S100B
11:128391937	ENSG00000131183	0.7834783	C	T	CD8-S100B	11_128391937_C_T__ENSG00000131183__CD8-S100B
11:128391937	ENSG00000088543	0.7553351	C	T	CD8-S100B	11_128391937_C_T__ENSG00000088543__CD8-S100B
11:128391937	ENSG00000152359	0.01202832	C	T	CD8-S100B	11_128391937_C_T__ENSG00000152359__CD8-S100B
11:128391937	ENSG00000185947	0.64256006	C	T	CD8-S100B	11_128391937_C_T__ENSG00000185947__CD8-S100B
11:128391937	ENSG00000135315	0.5826899	C	T	CD8-S100B	11_128391937_C_T__ENSG00000135315__CD8-S100B
11:128391937	ENSG00000123066	0.9300449	C	T	CD8-S100B	11_128391937_C_T__ENSG00000123066__CD8-S100B
11:128391937	ENSG00000151726	0.50880575	C	T	CD8-S100B	11_128391937_C_T__ENSG00000151726__CD8-S100B
11:128391937	ENSG00000122592	0.24607782	C	T	CD8-S100B	11_128391937_C_T__ENSG00000122592__CD8-S100B
11:128391937	ENSG00000111215	0.8707248	C	T	CD8-S100B	11_128391937_C_T__ENSG00000111215__CD8-S100B
11:128391937	ENSG00000101460	0.88202035	C	T	CD8-S100B	11_128391937_C_T__ENSG00000101460__CD8-S100B
11:128391937	ENSG00000089775	0.44288462	C	T	CD8-S100B	11_128391937_C_T__ENSG00000089775__CD8-S100B
11:128391937	ENSG00000178074	0.5885627	C	T	CD8-S100B	11_128391937_C_T__ENSG00000178074__CD8-S100B
11:128391937	ENSG00000124243	0.87177277	C	T	CD8-S100B	11_128391937_C_T__ENSG00000124243__CD8-S100B
11:128391937	ENSG00000147996	0.20948508	C	T	CD8-S100B	11_128391937_C_T__ENSG00000147996__CD8-S100B
11:128391937	ENSG00000126767	0.27404788	C	T	CD8-S100B	11_128391937_C_T__ENSG00000126767__CD8-S100B
11:128391937	ENSG00000144867	0.45283863	C	T	CD8-S100B	11_128391937_C_T__ENSG00000144867__CD8-S100B
11:128391937	ENSG00000128886	0.37868097	C	T	CD8-S100B	11_128391937_C_T__ENSG00000128886__CD8-S100B
11:128391937	ENSG00000079337	0.24045633	C	T	CD8-S100B	11_128391937_C_T__ENSG00000079337__CD8-S100B
11:128391937	ENSG00000167644	0.38491383	C	T	CD8-S100B	11_128391937_C_T__ENSG00000167644__CD8-S100B
11:128391937	ENSG00000263563	0.2323364	C	T	CD8-S100B	11_128391937_C_T__ENSG00000263563__CD8-S100B
11:128391937	ENSG00000131462	0.50704485	C	T	CD8-S100B	11_128391937_C_T__ENSG00000131462__CD8-S100B
11:128391937	ENSG00000127080	0.3675823	C	T	CD8-S100B	11_128391937_C_T__ENSG00000127080__CD8-S100B
11:128391937	ENSG00000145741	0.10259606	C	T	CD8-S100B	11_128391937_C_T__ENSG00000145741__CD8-S100B
11:128391937	ENSG00000123338	0.1431807	C	T	CD8-S100B	11_128391937_C_T__ENSG00000123338__CD8-S100B
11:128391937	ENSG00000147133	0.06651126	C	T	CD8-S100B	11_128391937_C_T__ENSG00000147133__CD8-S100B
11:128391937	ENSG00000130303	0.8381159	C	T	CD8-S100B	11_128391937_C_T__ENSG00000130303__CD8-S100B
11:128391937	ENSG00000157978	0.821595	C	T	CD8-S100B	11_128391937_C_T__ENSG00000157978__CD8-S100B
11:128391937	ENSG00000113441	0.510021	C	T	CD8-S100B	11_128391937_C_T__ENSG00000113441__CD8-S100B
11:128391937	ENSG00000135905	0.46929932	C	T	CD8-S100B	11_128391937_C_T__ENSG00000135905__CD8-S100B
11:128391937	ENSG00000129691	0.118527606	C	T	CD8-S100B	11_128391937_C_T__ENSG00000129691__CD8-S100B
11:128391937	ENSG00000188511	0.62138	C	T	CD8-S100B	11_128391937_C_T__ENSG00000188511__CD8-S100B
11:128391937	ENSG00000133773	0.4050139	C	T	CD8-S100B	11_128391937_C_T__ENSG00000133773__CD8-S100B
11:128391937	ENSG00000116406	0.83479464	C	T	CD8-S100B	11_128391937_C_T__ENSG00000116406__CD8-S100B
11:128391937	ENSG00000160683	0.3587979	C	T	CD8-S100B	11_128391937_C_T__ENSG00000160683__CD8-S100B
11:128391937	ENSG00000163636	0.6108087	C	T	CD8-S100B	11_128391937_C_T__ENSG00000163636__CD8-S100B
11:128391937	ENSG00000068697	0.4462756	C	T	CD8-S100B	11_128391937_C_T__ENSG00000068697__CD8-S100B
11:128391937	ENSG00000131475	0.93334424	C	T	CD8-S100B	11_128391937_C_T__ENSG00000131475__CD8-S100B
11:128391937	ENSG00000163888	0.775683	C	T	CD8-S100B	11_128391937_C_T__ENSG00000163888__CD8-S100B
11:128391937	ENSG00000156150	0.5182667	C	T	CD8-S100B	11_128391937_C_T__ENSG00000156150__CD8-S100B
11:128391937	ENSG00000155858	0.29792416	C	T	CD8-S100B	11_128391937_C_T__ENSG00000155858__CD8-S100B
11:128391937	ENSG00000139192	0.9228584	C	T	CD8-S100B	11_128391937_C_T__ENSG00000139192__CD8-S100B
11:128391937	ENSG00000164284	0.017818632	C	T	CD8-S100B	11_128391937_C_T__ENSG00000164284__CD8-S100B
11:128391937	ENSG00000116044	0.89237946	C	T	CD8-S100B	11_128391937_C_T__ENSG00000116044__CD8-S100B
11:128391937	ENSG00000116649	0.08913462	C	T	CD8-S100B	11_128391937_C_T__ENSG00000116649__CD8-S100B
11:128391937	ENSG00000136715	0.11930447	C	T	CD8-S100B	11_128391937_C_T__ENSG00000136715__CD8-S100B
11:128391937	ENSG00000204592	0.7115971	C	T	CD8-S100B	11_128391937_C_T__ENSG00000204592__CD8-S100B
11:128391937	ENSG00000068323	0.76441973	C	T	CD8-S100B	11_128391937_C_T__ENSG00000068323__CD8-S100B
11:128391937	ENSG00000168060	0.900329	C	T	CD8-S100B	11_128391937_C_T__ENSG00000168060__CD8-S100B
11:128391937	ENSG00000171476	0.13073206	C	T	CD8-S100B	11_128391937_C_T__ENSG00000171476__CD8-S100B
11:128391937	ENSG00000183943	0.9952308	C	T	CD8-S100B	11_128391937_C_T__ENSG00000183943__CD8-S100B
11:128391937	ENSG00000143643	0.6086714	C	T	CD8-S100B	11_128391937_C_T__ENSG00000143643__CD8-S100B
11:128391937	ENSG00000144635	0.84366965	C	T	CD8-S100B	11_128391937_C_T__ENSG00000144635__CD8-S100B
11:128391937	ENSG00000103355	0.3249382	C	T	CD8-S100B	11_128391937_C_T__ENSG00000103355__CD8-S100B
11:128391937	ENSG00000185477	0.4806791	C	T	CD8-S100B	11_128391937_C_T__ENSG00000185477__CD8-S100B
11:128391937	ENSG00000164211	0.63062614	C	T	CD8-S100B	11_128391937_C_T__ENSG00000164211__CD8-S100B
11:128391937	ENSG00000214300	0.33454826	C	T	CD8-S100B	11_128391937_C_T__ENSG00000214300__CD8-S100B
11:128391937	ENSG00000130304	0.8877894	C	T	CD8-S100B	11_128391937_C_T__ENSG00000130304__CD8-S100B
11:128391937	ENSG00000099866	0.54585356	C	T	CD8-S100B	11_128391937_C_T__ENSG00000099866__CD8-S100B
11:128391937	ENSG00000165066	0.4764693	C	T	CD8-S100B	11_128391937_C_T__ENSG00000165066__CD8-S100B
11:128391937	ENSG00000067560	0.1230682	C	T	CD8-S100B	11_128391937_C_T__ENSG00000067560__CD8-S100B
11:128391937	ENSG00000175489	0.85506356	C	T	CD8-S100B	11_128391937_C_T__ENSG00000175489__CD8-S100B
11:128391937	ENSG00000196262	0.18601502	C	T	CD8-S100B	11_128391937_C_T__ENSG00000196262__CD8-S100B
11:128391937	ENSG00000109572	0.38175344	C	T	CD8-S100B	11_128391937_C_T__ENSG00000109572__CD8-S100B
11:128391937	ENSG00000166342	0.9677484	C	T	CD8-S100B	11_128391937_C_T__ENSG00000166342__CD8-S100B
11:128391937	ENSG00000204385	0.7436448	C	T	CD8-S100B	11_128391937_C_T__ENSG00000204385__CD8-S100B
11:128391937	ENSG00000204569	0.82396454	C	T	CD8-S100B	11_128391937_C_T__ENSG00000204569__CD8-S100B
11:128391937	ENSG00000151474	0.72901845	C	T	CD8-S100B	11_128391937_C_T__ENSG00000151474__CD8-S100B
11:128391937	ENSG00000137070	0.31629	C	T	CD8-S100B	11_128391937_C_T__ENSG00000137070__CD8-S100B
11:128391937	ENSG00000164976	0.034092568	C	T	CD8-S100B	11_128391937_C_T__ENSG00000164976__CD8-S100B
11:128391937	ENSG00000143614	0.9743188	C	T	CD8-S100B	11_128391937_C_T__ENSG00000143614__CD8-S100B
11:128391937	ENSG00000154719	0.7070224	C	T	CD8-S100B	11_128391937_C_T__ENSG00000154719__CD8-S100B
11:128391937	ENSG00000213420	0.84944755	C	T	CD8-S100B	11_128391937_C_T__ENSG00000213420__CD8-S100B
11:128391937	ENSG00000105700	0.74968696	C	T	CD8-S100B	11_128391937_C_T__ENSG00000105700__CD8-S100B
11:128391937	ENSG00000169021	0.72298676	C	T	CD8-S100B	11_128391937_C_T__ENSG00000169021__CD8-S100B
11:128391937	ENSG00000121406	0.15131313	C	T	CD8-S100B	11_128391937_C_T__ENSG00000121406__CD8-S100B
11:128391937	ENSG00000104918	0.6747011	C	T	CD8-S100B	11_128391937_C_T__ENSG00000104918__CD8-S100B
11:128391937	ENSG00000165813	0.95035464	C	T	CD8-S100B	11_128391937_C_T__ENSG00000165813__CD8-S100B
11:128391937	ENSG00000139323	0.8775084	C	T	CD8-S100B	11_128391937_C_T__ENSG00000139323__CD8-S100B
11:128391937	ENSG00000182308	0.6297812	C	T	CD8-S100B	11_128391937_C_T__ENSG00000182308__CD8-S100B
11:128391937	ENSG00000130208	0.5306099	C	T	CD8-S100B	11_128391937_C_T__ENSG00000130208__CD8-S100B
11:128391937	ENSG00000101751	0.75763273	C	T	CD8-S100B	11_128391937_C_T__ENSG00000101751__CD8-S100B
11:128391937	ENSG00000132498	0.55055237	C	T	CD8-S100B	11_128391937_C_T__ENSG00000132498__CD8-S100B
11:128391937	ENSG00000120509	0.21017541	C	T	CD8-S100B	11_128391937_C_T__ENSG00000120509__CD8-S100B
11:128391937	ENSG00000112293	0.98962295	C	T	CD8-S100B	11_128391937_C_T__ENSG00000112293__CD8-S100B
11:128391937	ENSG00000134516	0.6897437	C	T	CD8-S100B	11_128391937_C_T__ENSG00000134516__CD8-S100B
11:128391937	ENSG00000214597	0.24597058	C	T	CD8-S100B	11_128391937_C_T__ENSG00000214597__CD8-S100B
11:128391937	ENSG00000135441	0.04127063	C	T	CD8-S100B	11_128391937_C_T__ENSG00000135441__CD8-S100B
11:128391937	ENSG00000261884	0.5899886	C	T	CD8-S100B	11_128391937_C_T__ENSG00000261884__CD8-S100B
11:128391937	ENSG00000198848	0.61172575	C	T	CD8-S100B	11_128391937_C_T__ENSG00000198848__CD8-S100B
11:128391937	ENSG00000088038	0.040902015	C	T	CD8-S100B	11_128391937_C_T__ENSG00000088038__CD8-S100B
11:128391937	ENSG00000223609	0.10820143	C	T	CD8-S100B	11_128391937_C_T__ENSG00000223609__CD8-S100B
11:128391937	ENSG00000133136	0.9300708	C	T	CD8-S100B	11_128391937_C_T__ENSG00000133136__CD8-S100B
11:128391937	ENSG00000146963	0.10949652	C	T	CD8-S100B	11_128391937_C_T__ENSG00000146963__CD8-S100B
11:128391937	ENSG00000076685	0.43133485	C	T	CD8-S100B	11_128391937_C_T__ENSG00000076685__CD8-S100B
11:128391937	ENSG00000171853	0.86645454	C	T	CD8-S100B	11_128391937_C_T__ENSG00000171853__CD8-S100B
11:128391937	ENSG00000169964	0.43260083	C	T	CD8-S100B	11_128391937_C_T__ENSG00000169964__CD8-S100B
11:128391937	ENSG00000169905	0.5887391	C	T	CD8-S100B	11_128391937_C_T__ENSG00000169905__CD8-S100B
11:128391937	ENSG00000145241	0.22539838	C	T	CD8-S100B	11_128391937_C_T__ENSG00000145241__CD8-S100B
11:128391937	ENSG00000244274	0.7263943	C	T	CD8-S100B	11_128391937_C_T__ENSG00000244274__CD8-S100B
11:128391937	ENSG00000020922	0.6307933	C	T	CD8-S100B	11_128391937_C_T__ENSG00000020922__CD8-S100B
11:128391937	ENSG00000175414	0.58753234	C	T	CD8-S100B	11_128391937_C_T__ENSG00000175414__CD8-S100B
11:128391937	ENSG00000167815	0.9904984	C	T	CD8-S100B	11_128391937_C_T__ENSG00000167815__CD8-S100B
11:128391937	ENSG00000177646	0.89095455	C	T	CD8-S100B	11_128391937_C_T__ENSG00000177646__CD8-S100B
11:128391937	ENSG00000174842	0.05163654	C	T	CD8-S100B	11_128391937_C_T__ENSG00000174842__CD8-S100B
11:128391937	ENSG00000187555	0.6706977	C	T	CD8-S100B	11_128391937_C_T__ENSG00000187555__CD8-S100B
11:128391937	ENSG00000174448	0.2978631	C	T	CD8-S100B	11_128391937_C_T__ENSG00000174448__CD8-S100B
11:128391937	ENSG00000158528	0.7175243	C	T	CD8-S100B	11_128391937_C_T__ENSG00000158528__CD8-S100B
11:128391937	ENSG00000164465	0.71956795	C	T	CD8-S100B	11_128391937_C_T__ENSG00000164465__CD8-S100B
11:128391937	ENSG00000104290	0.5522739	C	T	CD8-S100B	11_128391937_C_T__ENSG00000104290__CD8-S100B
11:128391937	ENSG00000147082	0.42303082	C	T	CD8-S100B	11_128391937_C_T__ENSG00000147082__CD8-S100B
11:128391937	ENSG00000138083	0.008453268	C	T	CD8-S100B	11_128391937_C_T__ENSG00000138083__CD8-S100B
11:128391937	ENSG00000001167	0.46457395	C	T	CD8-S100B	11_128391937_C_T__ENSG00000001167__CD8-S100B
11:128391937	ENSG00000103569	0.8896275	C	T	CD8-S100B	11_128391937_C_T__ENSG00000103569__CD8-S100B
11:128391937	ENSG00000187775	0.7347178	C	T	CD8-S100B	11_128391937_C_T__ENSG00000187775__CD8-S100B
11:128391937	ENSG00000154370	0.034182295	C	T	CD8-S100B	11_128391937_C_T__ENSG00000154370__CD8-S100B
11:128391937	ENSG00000159905	0.11905347	C	T	CD8-S100B	11_128391937_C_T__ENSG00000159905__CD8-S100B
11:128391937	ENSG00000174348	0.25556675	C	T	CD8-S100B	11_128391937_C_T__ENSG00000174348__CD8-S100B
11:128391937	ENSG00000137145	0.34996474	C	T	CD8-S100B	11_128391937_C_T__ENSG00000137145__CD8-S100B
11:128391937	ENSG00000246705	0.6642894	C	T	CD8-S100B	11_128391937_C_T__ENSG00000246705__CD8-S100B
11:128391937	ENSG00000071073	0.8324442	C	T	CD8-S100B	11_128391937_C_T__ENSG00000071073__CD8-S100B
11:128391937	ENSG00000165733	0.5192383	C	T	CD8-S100B	11_128391937_C_T__ENSG00000165733__CD8-S100B
11:128391937	ENSG00000170606	0.44383642	C	T	CD8-S100B	11_128391937_C_T__ENSG00000170606__CD8-S100B
11:128391937	ENSG00000088205	0.20514104	C	T	CD8-S100B	11_128391937_C_T__ENSG00000088205__CD8-S100B
11:128391937	ENSG00000188786	0.9037551	C	T	CD8-S100B	11_128391937_C_T__ENSG00000188786__CD8-S100B
11:128391937	ENSG00000159140	0.97293323	C	T	CD8-S100B	11_128391937_C_T__ENSG00000159140__CD8-S100B
11:128391937	ENSG00000138835	0.050371643	C	T	CD8-S100B	11_128391937_C_T__ENSG00000138835__CD8-S100B
11:128391937	ENSG00000129315	0.25544602	C	T	CD8-S100B	11_128391937_C_T__ENSG00000129315__CD8-S100B
11:128391937	ENSG00000100395	0.0586449	C	T	CD8-S100B	11_128391937_C_T__ENSG00000100395__CD8-S100B
11:128391937	ENSG00000025434	0.84504205	C	T	CD8-S100B	11_128391937_C_T__ENSG00000025434__CD8-S100B
11:128391937	ENSG00000135457	0.21447599	C	T	CD8-S100B	11_128391937_C_T__ENSG00000135457__CD8-S100B
11:128391937	ENSG00000143995	0.44682217	C	T	CD8-S100B	11_128391937_C_T__ENSG00000143995__CD8-S100B
11:128391937	ENSG00000186480	0.35424456	C	T	CD8-S100B	11_128391937_C_T__ENSG00000186480__CD8-S100B
11:128391937	ENSG00000226742	0.98616207	C	T	CD8-S100B	11_128391937_C_T__ENSG00000226742__CD8-S100B
11:128391937	ENSG00000113552	0.76907724	C	T	CD8-S100B	11_128391937_C_T__ENSG00000113552__CD8-S100B
11:128391937	ENSG00000186575	0.799183	C	T	CD8-S100B	11_128391937_C_T__ENSG00000186575__CD8-S100B
11:128391937	ENSG00000172426	0.040644865	C	T	CD8-S100B	11_128391937_C_T__ENSG00000172426__CD8-S100B
11:128391937	ENSG00000173083	0.84560424	C	T	CD8-S100B	11_128391937_C_T__ENSG00000173083__CD8-S100B
11:128391937	ENSG00000132589	0.8842323	C	T	CD8-S100B	11_128391937_C_T__ENSG00000132589__CD8-S100B
11:128391937	ENSG00000138594	0.9822625	C	T	CD8-S100B	11_128391937_C_T__ENSG00000138594__CD8-S100B
11:128391937	ENSG00000165572	0.8596859	C	T	CD8-S100B	11_128391937_C_T__ENSG00000165572__CD8-S100B
11:128391937	ENSG00000081148	0.048362892	C	T	CD8-S100B	11_128391937_C_T__ENSG00000081148__CD8-S100B
11:128391937	ENSG00000006459	0.9398228	C	T	CD8-S100B	11_128391937_C_T__ENSG00000006459__CD8-S100B
11:128391937	ENSG00000046653	0.4359078	C	T	CD8-S100B	11_128391937_C_T__ENSG00000046653__CD8-S100B
11:128391937	ENSG00000109771	0.79393995	C	T	CD8-S100B	11_128391937_C_T__ENSG00000109771__CD8-S100B
11:128391937	ENSG00000103260	0.24599703	C	T	CD8-S100B	11_128391937_C_T__ENSG00000103260__CD8-S100B
11:128391937	ENSG00000178605	0.54163325	C	T	CD8-S100B	11_128391937_C_T__ENSG00000178605__CD8-S100B
11:128391937	ENSG00000009780	0.66506165	C	T	CD8-S100B	11_128391937_C_T__ENSG00000009780__CD8-S100B
11:128391937	ENSG00000271741	0.3076277	C	T	CD8-S100B	11_128391937_C_T__ENSG00000271741__CD8-S100B
11:128391937	ENSG00000198482	0.6967077	C	T	CD8-S100B	11_128391937_C_T__ENSG00000198482__CD8-S100B
11:128391937	ENSG00000168282	0.45403385	C	T	CD8-S100B	11_128391937_C_T__ENSG00000168282__CD8-S100B
11:128391937	ENSG00000171033	0.6492382	C	T	CD8-S100B	11_128391937_C_T__ENSG00000171033__CD8-S100B
11:128391937	ENSG00000092098	0.7241418	C	T	CD8-S100B	11_128391937_C_T__ENSG00000092098__CD8-S100B
11:128391937	ENSG00000198934	0.98091596	C	T	CD8-S100B	11_128391937_C_T__ENSG00000198934__CD8-S100B
11:128391937	ENSG00000179253	0.40304735	C	T	CD8-S100B	11_128391937_C_T__ENSG00000179253__CD8-S100B
11:128391937	ENSG00000139625	0.46396625	C	T	CD8-S100B	11_128391937_C_T__ENSG00000139625__CD8-S100B
11:128391937	ENSG00000138794	0.83632046	C	T	CD8-S100B	11_128391937_C_T__ENSG00000138794__CD8-S100B
11:128391937	ENSG00000158825	0.7725255	C	T	CD8-S100B	11_128391937_C_T__ENSG00000158825__CD8-S100B
11:128391937	ENSG00000187391	0.8325864	C	T	CD8-S100B	11_128391937_C_T__ENSG00000187391__CD8-S100B
11:128391937	ENSG00000119411	0.8226231	C	T	CD8-S100B	11_128391937_C_T__ENSG00000119411__CD8-S100B
11:128391937	ENSG00000141750	0.5307514	C	T	CD8-S100B	11_128391937_C_T__ENSG00000141750__CD8-S100B
11:128391937	ENSG00000065135	0.21723898	C	T	CD8-S100B	11_128391937_C_T__ENSG00000065135__CD8-S100B
11:128391937	ENSG00000158014	0.28145173	C	T	CD8-S100B	11_128391937_C_T__ENSG00000158014__CD8-S100B
11:128391937	ENSG00000103932	0.6189606	C	T	CD8-S100B	11_128391937_C_T__ENSG00000103932__CD8-S100B
11:128391937	ENSG00000249860	0.91873056	C	T	CD8-S100B	11_128391937_C_T__ENSG00000249860__CD8-S100B
11:128391937	ENSG00000154451	0.7840334	C	T	CD8-S100B	11_128391937_C_T__ENSG00000154451__CD8-S100B
11:128391937	ENSG00000169413	0.528689	C	T	CD8-S100B	11_128391937_C_T__ENSG00000169413__CD8-S100B
11:128391937	ENSG00000178199	0.54895467	C	T	CD8-S100B	11_128391937_C_T__ENSG00000178199__CD8-S100B
11:128391937	ENSG00000126903	0.29430684	C	T	CD8-S100B	11_128391937_C_T__ENSG00000126903__CD8-S100B
11:128391937	ENSG00000198963	0.31796354	C	T	CD8-S100B	11_128391937_C_T__ENSG00000198963__CD8-S100B
11:128391937	ENSG00000197045	0.29914707	C	T	CD8-S100B	11_128391937_C_T__ENSG00000197045__CD8-S100B
11:128391937	ENSG00000181007	0.99908775	C	T	CD8-S100B	11_128391937_C_T__ENSG00000181007__CD8-S100B
11:128391937	ENSG00000160993	0.33029643	C	T	CD8-S100B	11_128391937_C_T__ENSG00000160993__CD8-S100B
11:128391937	ENSG00000100650	0.44561782	C	T	CD8-S100B	11_128391937_C_T__ENSG00000100650__CD8-S100B
11:128391937	ENSG00000055950	0.80779636	C	T	CD8-S100B	11_128391937_C_T__ENSG00000055950__CD8-S100B
11:128391937	ENSG00000095485	0.5273484	C	T	CD8-S100B	11_128391937_C_T__ENSG00000095485__CD8-S100B
11:128391937	ENSG00000096384	0.79828125	C	T	CD8-S100B	11_128391937_C_T__ENSG00000096384__CD8-S100B
11:128391937	ENSG00000086544	0.76684874	C	T	CD8-S100B	11_128391937_C_T__ENSG00000086544__CD8-S100B
11:128391937	ENSG00000125812	0.14400934	C	T	CD8-S100B	11_128391937_C_T__ENSG00000125812__CD8-S100B
11:128391937	ENSG00000150054	0.31188518	C	T	CD8-S100B	11_128391937_C_T__ENSG00000150054__CD8-S100B
11:128391937	ENSG00000186075	0.7045812	C	T	CD8-S100B	11_128391937_C_T__ENSG00000186075__CD8-S100B
11:128391937	ENSG00000103351	0.4163216	C	T	CD8-S100B	11_128391937_C_T__ENSG00000103351__CD8-S100B
11:128391937	ENSG00000120915	0.55932176	C	T	CD8-S100B	11_128391937_C_T__ENSG00000120915__CD8-S100B
11:128391937	ENSG00000136932	0.9343629	C	T	CD8-S100B	11_128391937_C_T__ENSG00000136932__CD8-S100B
11:128391937	ENSG00000091073	0.9924198	C	T	CD8-S100B	11_128391937_C_T__ENSG00000091073__CD8-S100B
11:128391937	ENSG00000103043	0.070043124	C	T	CD8-S100B	11_128391937_C_T__ENSG00000103043__CD8-S100B
11:128391937	ENSG00000104660	0.37885514	C	T	CD8-S100B	11_128391937_C_T__ENSG00000104660__CD8-S100B
11:128391937	ENSG00000164167	0.8312608	C	T	CD8-S100B	11_128391937_C_T__ENSG00000164167__CD8-S100B
11:128391937	ENSG00000135148	0.8174399	C	T	CD8-S100B	11_128391937_C_T__ENSG00000135148__CD8-S100B
11:128391937	ENSG00000189144	0.34867647	C	T	CD8-S100B	11_128391937_C_T__ENSG00000189144__CD8-S100B
11:128391937	ENSG00000175305	0.07787601	C	T	CD8-S100B	11_128391937_C_T__ENSG00000175305__CD8-S100B
11:128391937	ENSG00000166946	0.11663467	C	T	CD8-S100B	11_128391937_C_T__ENSG00000166946__CD8-S100B
11:128391937	ENSG00000163666	0.97163737	C	T	CD8-S100B	11_128391937_C_T__ENSG00000163666__CD8-S100B
11:128391937	ENSG00000169495	0.92355716	C	T	CD8-S100B	11_128391937_C_T__ENSG00000169495__CD8-S100B
11:128391937	ENSG00000125249	0.8509858	C	T	CD8-S100B	11_128391937_C_T__ENSG00000125249__CD8-S100B
11:128391937	ENSG00000131504	0.9074762	C	T	CD8-S100B	11_128391937_C_T__ENSG00000131504__CD8-S100B
11:128391937	ENSG00000107611	0.7681383	C	T	CD8-S100B	11_128391937_C_T__ENSG00000107611__CD8-S100B
11:128391937	ENSG00000162614	0.22532606	C	T	CD8-S100B	11_128391937_C_T__ENSG00000162614__CD8-S100B
11:128391937	ENSG00000168724	0.52687734	C	T	CD8-S100B	11_128391937_C_T__ENSG00000168724__CD8-S100B
11:128391937	ENSG00000163406	0.16571704	C	T	CD8-S100B	11_128391937_C_T__ENSG00000163406__CD8-S100B
11:128391937	ENSG00000205020	0.17270796	C	T	CD8-S100B	11_128391937_C_T__ENSG00000205020__CD8-S100B
11:128391937	ENSG00000117153	0.20773362	C	T	CD8-S100B	11_128391937_C_T__ENSG00000117153__CD8-S100B
11:128391937	ENSG00000135392	0.54040396	C	T	CD8-S100B	11_128391937_C_T__ENSG00000135392__CD8-S100B
11:128391937	ENSG00000162104	0.701016	C	T	CD8-S100B	11_128391937_C_T__ENSG00000162104__CD8-S100B
11:128391937	ENSG00000164342	0.111275986	C	T	CD8-S100B	11_128391937_C_T__ENSG00000164342__CD8-S100B
11:128391937	ENSG00000086598	0.65058005	C	T	CD8-S100B	11_128391937_C_T__ENSG00000086598__CD8-S100B
11:128391937	ENSG00000026559	0.9364662	C	T	CD8-S100B	11_128391937_C_T__ENSG00000026559__CD8-S100B
11:128391937	ENSG00000166821	0.7718841	C	T	CD8-S100B	11_128391937_C_T__ENSG00000166821__CD8-S100B
11:128391937	ENSG00000105953	0.98791724	C	T	CD8-S100B	11_128391937_C_T__ENSG00000105953__CD8-S100B
11:128391937	ENSG00000269657	0.10010091	C	T	CD8-S100B	11_128391937_C_T__ENSG00000269657__CD8-S100B
11:128391937	ENSG00000057468	0.5766339	C	T	CD8-S100B	11_128391937_C_T__ENSG00000057468__CD8-S100B
11:128391937	ENSG00000128040	0.88574123	C	T	CD8-S100B	11_128391937_C_T__ENSG00000128040__CD8-S100B
11:128391937	ENSG00000102974	0.1724042	C	T	CD8-S100B	11_128391937_C_T__ENSG00000102974__CD8-S100B
11:128391937	ENSG00000143450	0.48888278	C	T	CD8-S100B	11_128391937_C_T__ENSG00000143450__CD8-S100B
11:128391937	ENSG00000147403	0.6667364	C	T	CD8-S100B	11_128391937_C_T__ENSG00000147403__CD8-S100B
11:128391937	ENSG00000135604	0.6847442	C	T	CD8-S100B	11_128391937_C_T__ENSG00000135604__CD8-S100B
11:128391937	ENSG00000139675	0.56487966	C	T	CD8-S100B	11_128391937_C_T__ENSG00000139675__CD8-S100B
11:128391937	ENSG00000110203	0.71860504	C	T	CD8-S100B	11_128391937_C_T__ENSG00000110203__CD8-S100B
11:128391937	ENSG00000149091	0.69787496	C	T	CD8-S100B	11_128391937_C_T__ENSG00000149091__CD8-S100B
11:128391937	ENSG00000099940	0.53225493	C	T	CD8-S100B	11_128391937_C_T__ENSG00000099940__CD8-S100B
11:128391937	ENSG00000137806	0.21484034	C	T	CD8-S100B	11_128391937_C_T__ENSG00000137806__CD8-S100B
11:128391937	ENSG00000170948	0.60393536	C	T	CD8-S100B	11_128391937_C_T__ENSG00000170948__CD8-S100B
11:128391937	ENSG00000127054	0.7979944	C	T	CD8-S100B	11_128391937_C_T__ENSG00000127054__CD8-S100B
11:128391937	ENSG00000138449	0.7006192	C	T	CD8-S100B	11_128391937_C_T__ENSG00000138449__CD8-S100B
11:128391937	ENSG00000140262	0.5371468	C	T	CD8-S100B	11_128391937_C_T__ENSG00000140262__CD8-S100B
11:128391937	ENSG00000015475	0.29474992	C	T	CD8-S100B	11_128391937_C_T__ENSG00000015475__CD8-S100B
11:128391937	ENSG00000078061	0.76267225	C	T	CD8-S100B	11_128391937_C_T__ENSG00000078061__CD8-S100B
11:128391937	ENSG00000029993	0.02317506	C	T	CD8-S100B	11_128391937_C_T__ENSG00000029993__CD8-S100B
11:128391937	ENSG00000121903	0.82628495	C	T	CD8-S100B	11_128391937_C_T__ENSG00000121903__CD8-S100B
11:128391937	ENSG00000122299	0.39293584	C	T	CD8-S100B	11_128391937_C_T__ENSG00000122299__CD8-S100B
11:128391937	ENSG00000105926	0.8756162	C	T	CD8-S100B	11_128391937_C_T__ENSG00000105926__CD8-S100B
11:128391937	ENSG00000135090	0.74698055	C	T	CD8-S100B	11_128391937_C_T__ENSG00000135090__CD8-S100B
11:128391937	ENSG00000166902	0.33465865	C	T	CD8-S100B	11_128391937_C_T__ENSG00000166902__CD8-S100B
11:128391937	ENSG00000262246	0.20956148	C	T	CD8-S100B	11_128391937_C_T__ENSG00000262246__CD8-S100B
11:128391937	ENSG00000042317	0.84467053	C	T	CD8-S100B	11_128391937_C_T__ENSG00000042317__CD8-S100B
11:128391937	ENSG00000156515	0.8178146	C	T	CD8-S100B	11_128391937_C_T__ENSG00000156515__CD8-S100B
11:128391937	ENSG00000141337	0.39898401	C	T	CD8-S100B	11_128391937_C_T__ENSG00000141337__CD8-S100B
11:128391937	ENSG00000119917	0.28628758	C	T	CD8-S100B	11_128391937_C_T__ENSG00000119917__CD8-S100B
11:128391937	ENSG00000255819	0.4042014	C	T	CD8-S100B	11_128391937_C_T__ENSG00000255819__CD8-S100B
11:128391937	ENSG00000163040	0.06728314	C	T	CD8-S100B	11_128391937_C_T__ENSG00000163040__CD8-S100B
11:128391937	ENSG00000186166	0.32440823	C	T	CD8-S100B	11_128391937_C_T__ENSG00000186166__CD8-S100B
11:128391937	ENSG00000151131	0.41146573	C	T	CD8-S100B	11_128391937_C_T__ENSG00000151131__CD8-S100B
11:128391937	ENSG00000142538	0.033710193	C	T	CD8-S100B	11_128391937_C_T__ENSG00000142538__CD8-S100B
11:128391937	ENSG00000167323	0.5705955	C	T	CD8-S100B	11_128391937_C_T__ENSG00000167323__CD8-S100B
11:128391937	ENSG00000143303	0.76466393	C	T	CD8-S100B	11_128391937_C_T__ENSG00000143303__CD8-S100B
11:128391937	ENSG00000104447	0.98477674	C	T	CD8-S100B	11_128391937_C_T__ENSG00000104447__CD8-S100B
11:128391937	ENSG00000115993	0.683956	C	T	CD8-S100B	11_128391937_C_T__ENSG00000115993__CD8-S100B
11:128391937	ENSG00000158296	0.17897111	C	T	CD8-S100B	11_128391937_C_T__ENSG00000158296__CD8-S100B
11:128391937	ENSG00000174306	0.9169259	C	T	CD8-S100B	11_128391937_C_T__ENSG00000174306__CD8-S100B
11:128391937	ENSG00000129925	0.28349695	C	T	CD8-S100B	11_128391937_C_T__ENSG00000129925__CD8-S100B
11:128391937	ENSG00000224470	0.1544154	C	T	CD8-S100B	11_128391937_C_T__ENSG00000224470__CD8-S100B
11:128391937	ENSG00000126653	0.1744947	C	T	CD8-S100B	11_128391937_C_T__ENSG00000126653__CD8-S100B
11:128391937	ENSG00000054654	0.3843439	C	T	CD8-S100B	11_128391937_C_T__ENSG00000054654__CD8-S100B
11:128391937	ENSG00000155959	0.45533141	C	T	CD8-S100B	11_128391937_C_T__ENSG00000155959__CD8-S100B
11:128391937	ENSG00000023892	0.47398773	C	T	CD8-S100B	11_128391937_C_T__ENSG00000023892__CD8-S100B
11:128391937	ENSG00000130348	0.37320003	C	T	CD8-S100B	11_128391937_C_T__ENSG00000130348__CD8-S100B
11:128391937	ENSG00000184986	0.07166634	C	T	CD8-S100B	11_128391937_C_T__ENSG00000184986__CD8-S100B
11:128391937	ENSG00000240747	0.77279705	C	T	CD8-S100B	11_128391937_C_T__ENSG00000240747__CD8-S100B
11:128391937	ENSG00000171984	0.4235233	C	T	CD8-S100B	11_128391937_C_T__ENSG00000171984__CD8-S100B
11:128391937	ENSG00000089154	0.8894505	C	T	CD8-S100B	11_128391937_C_T__ENSG00000089154__CD8-S100B
11:128391937	ENSG00000104679	0.7079347	C	T	CD8-S100B	11_128391937_C_T__ENSG00000104679__CD8-S100B
11:128391937	ENSG00000090097	0.47945023	C	T	CD8-S100B	11_128391937_C_T__ENSG00000090097__CD8-S100B
11:128391937	ENSG00000205707	0.060614083	C	T	CD8-S100B	11_128391937_C_T__ENSG00000205707__CD8-S100B
11:128391937	ENSG00000144566	0.5469777	C	T	CD8-S100B	11_128391937_C_T__ENSG00000144566__CD8-S100B
11:128391937	ENSG00000148120	0.3009978	C	T	CD8-S100B	11_128391937_C_T__ENSG00000148120__CD8-S100B
11:128391937	ENSG00000122692	0.9169956	C	T	CD8-S100B	11_128391937_C_T__ENSG00000122692__CD8-S100B
11:128391937	ENSG00000101405	0.8065827	C	T	CD8-S100B	11_128391937_C_T__ENSG00000101405__CD8-S100B
11:128391937	ENSG00000155393	0.605232	C	T	CD8-S100B	11_128391937_C_T__ENSG00000155393__CD8-S100B
11:128391937	ENSG00000141858	0.12539029	C	T	CD8-S100B	11_128391937_C_T__ENSG00000141858__CD8-S100B
11:128391937	ENSG00000115183	0.38844898	C	T	CD8-S100B	11_128391937_C_T__ENSG00000115183__CD8-S100B
11:128391937	ENSG00000006075	0.53298455	C	T	CD8-S100B	11_128391937_C_T__ENSG00000006075__CD8-S100B
11:128391937	ENSG00000114770	0.02669893	C	T	CD8-S100B	11_128391937_C_T__ENSG00000114770__CD8-S100B
11:128391937	ENSG00000203301	0.46725637	C	T	CD8-S100B	11_128391937_C_T__ENSG00000203301__CD8-S100B
11:128391937	ENSG00000109046	0.89095134	C	T	CD8-S100B	11_128391937_C_T__ENSG00000109046__CD8-S100B
11:128391937	ENSG00000177842	0.82982016	C	T	CD8-S100B	11_128391937_C_T__ENSG00000177842__CD8-S100B
11:128391937	ENSG00000116819	0.6944906	C	T	CD8-S100B	11_128391937_C_T__ENSG00000116819__CD8-S100B
11:128391937	ENSG00000148671	0.9094635	C	T	CD8-S100B	11_128391937_C_T__ENSG00000148671__CD8-S100B
11:128391937	ENSG00000184162	0.15765993	C	T	CD8-S100B	11_128391937_C_T__ENSG00000184162__CD8-S100B
11:128391937	ENSG00000117425	0.8981783	C	T	CD8-S100B	11_128391937_C_T__ENSG00000117425__CD8-S100B
11:128391937	ENSG00000100292	0.17159466	C	T	CD8-S100B	11_128391937_C_T__ENSG00000100292__CD8-S100B
11:128391937	ENSG00000171723	0.007644504	C	T	CD8-S100B	11_128391937_C_T__ENSG00000171723__CD8-S100B
11:128391937	ENSG00000188707	0.91859967	C	T	CD8-S100B	11_128391937_C_T__ENSG00000188707__CD8-S100B
11:128391937	ENSG00000108602	0.15878731	C	T	CD8-S100B	11_128391937_C_T__ENSG00000108602__CD8-S100B
11:128391937	ENSG00000103187	0.63313246	C	T	CD8-S100B	11_128391937_C_T__ENSG00000103187__CD8-S100B
11:128391937	ENSG00000196358	0.96208787	C	T	CD8-S100B	11_128391937_C_T__ENSG00000196358__CD8-S100B
11:128391937	ENSG00000126088	0.8332975	C	T	CD8-S100B	11_128391937_C_T__ENSG00000126088__CD8-S100B
11:128391937	ENSG00000183628	0.6880156	C	T	CD8-S100B	11_128391937_C_T__ENSG00000183628__CD8-S100B
11:128391937	ENSG00000081386	0.6257882	C	T	CD8-S100B	11_128391937_C_T__ENSG00000081386__CD8-S100B
11:128391937	ENSG00000188542	0.25151205	C	T	CD8-S100B	11_128391937_C_T__ENSG00000188542__CD8-S100B
11:128391937	ENSG00000119689	0.06820338	C	T	CD8-S100B	11_128391937_C_T__ENSG00000119689__CD8-S100B
11:128391937	ENSG00000008324	0.57802445	C	T	CD8-S100B	11_128391937_C_T__ENSG00000008324__CD8-S100B
11:128391937	ENSG00000166822	0.7126568	C	T	CD8-S100B	11_128391937_C_T__ENSG00000166822__CD8-S100B
11:128391937	ENSG00000181215	0.58128405	C	T	CD8-S100B	11_128391937_C_T__ENSG00000181215__CD8-S100B
11:128391937	ENSG00000166451	0.061608106	C	T	CD8-S100B	11_128391937_C_T__ENSG00000166451__CD8-S100B
11:128391937	ENSG00000254995	0.3372908	C	T	CD8-S100B	11_128391937_C_T__ENSG00000254995__CD8-S100B
11:128391937	ENSG00000165406	0.8147252	C	T	CD8-S100B	11_128391937_C_T__ENSG00000165406__CD8-S100B
11:128391937	ENSG00000184949	0.919546	C	T	CD8-S100B	11_128391937_C_T__ENSG00000184949__CD8-S100B
11:128391937	ENSG00000118816	0.37059784	C	T	CD8-S100B	11_128391937_C_T__ENSG00000118816__CD8-S100B
11:128391937	ENSG00000164898	0.8605075	C	T	CD8-S100B	11_128391937_C_T__ENSG00000164898__CD8-S100B
11:128391937	ENSG00000185480	0.08957902	C	T	CD8-S100B	11_128391937_C_T__ENSG00000185480__CD8-S100B
11:128391937	ENSG00000134815	0.15342395	C	T	CD8-S100B	11_128391937_C_T__ENSG00000134815__CD8-S100B
11:128391937	ENSG00000101342	0.26660508	C	T	CD8-S100B	11_128391937_C_T__ENSG00000101342__CD8-S100B
11:128391937	ENSG00000173230	0.3310683	C	T	CD8-S100B	11_128391937_C_T__ENSG00000173230__CD8-S100B
11:128391937	ENSG00000178381	0.1168879	C	T	CD8-S100B	11_128391937_C_T__ENSG00000178381__CD8-S100B
11:128391937	ENSG00000176909	0.38819215	C	T	CD8-S100B	11_128391937_C_T__ENSG00000176909__CD8-S100B
11:128391937	ENSG00000157191	0.37633714	C	T	CD8-S100B	11_128391937_C_T__ENSG00000157191__CD8-S100B
11:128391937	ENSG00000138769	0.7097191	C	T	CD8-S100B	11_128391937_C_T__ENSG00000138769__CD8-S100B
11:128391937	ENSG00000084112	0.9941526	C	T	CD8-S100B	11_128391937_C_T__ENSG00000084112__CD8-S100B
11:128391937	ENSG00000071894	0.52054936	C	T	CD8-S100B	11_128391937_C_T__ENSG00000071894__CD8-S100B
11:128391937	ENSG00000196166	0.23026082	C	T	CD8-S100B	11_128391937_C_T__ENSG00000196166__CD8-S100B
11:128391937	ENSG00000100138	0.16148952	C	T	CD8-S100B	11_128391937_C_T__ENSG00000100138__CD8-S100B
11:128391937	ENSG00000173566	0.6529942	C	T	CD8-S100B	11_128391937_C_T__ENSG00000173566__CD8-S100B
11:128391937	ENSG00000173744	0.40294397	C	T	CD8-S100B	11_128391937_C_T__ENSG00000173744__CD8-S100B
11:128391937	ENSG00000178773	0.5718045	C	T	CD8-S100B	11_128391937_C_T__ENSG00000178773__CD8-S100B
11:128391937	ENSG00000159377	0.55095077	C	T	CD8-S100B	11_128391937_C_T__ENSG00000159377__CD8-S100B
11:128391937	ENSG00000100105	0.41706926	C	T	CD8-S100B	11_128391937_C_T__ENSG00000100105__CD8-S100B
11:128391937	ENSG00000176155	0.36079758	C	T	CD8-S100B	11_128391937_C_T__ENSG00000176155__CD8-S100B
11:128391937	ENSG00000158711	0.99045557	C	T	CD8-S100B	11_128391937_C_T__ENSG00000158711__CD8-S100B
11:128391937	ENSG00000130244	0.4506203	C	T	CD8-S100B	11_128391937_C_T__ENSG00000130244__CD8-S100B
11:128391937	ENSG00000145757	0.12618814	C	T	CD8-S100B	11_128391937_C_T__ENSG00000145757__CD8-S100B
11:128391937	ENSG00000205057	0.5029138	C	T	CD8-S100B	11_128391937_C_T__ENSG00000205057__CD8-S100B
11:128391937	ENSG00000186205	0.08960418	C	T	CD8-S100B	11_128391937_C_T__ENSG00000186205__CD8-S100B
11:128391937	ENSG00000155324	0.107744284	C	T	CD8-S100B	11_128391937_C_T__ENSG00000155324__CD8-S100B
11:128391937	ENSG00000129625	0.6566252	C	T	CD8-S100B	11_128391937_C_T__ENSG00000129625__CD8-S100B
11:128391937	ENSG00000174529	0.48133352	C	T	CD8-S100B	11_128391937_C_T__ENSG00000174529__CD8-S100B
11:128391937	ENSG00000223496	0.4745956	C	T	CD8-S100B	11_128391937_C_T__ENSG00000223496__CD8-S100B
11:128391937	ENSG00000132305	0.9084172	C	T	CD8-S100B	11_128391937_C_T__ENSG00000132305__CD8-S100B
11:128391937	ENSG00000171860	0.47439453	C	T	CD8-S100B	11_128391937_C_T__ENSG00000171860__CD8-S100B
11:128391937	ENSG00000150527	0.7184995	C	T	CD8-S100B	11_128391937_C_T__ENSG00000150527__CD8-S100B
11:128391937	ENSG00000180233	0.04816066	C	T	CD8-S100B	11_128391937_C_T__ENSG00000180233__CD8-S100B
11:128391937	ENSG00000162413	0.017158072	C	T	CD8-S100B	11_128391937_C_T__ENSG00000162413__CD8-S100B
11:128391937	ENSG00000158411	0.6936401	C	T	CD8-S100B	11_128391937_C_T__ENSG00000158411__CD8-S100B
11:128391937	ENSG00000049449	0.34073475	C	T	CD8-S100B	11_128391937_C_T__ENSG00000049449__CD8-S100B
11:128391937	ENSG00000065809	0.15744214	C	T	CD8-S100B	11_128391937_C_T__ENSG00000065809__CD8-S100B
11:128391937	ENSG00000146376	0.74763906	C	T	CD8-S100B	11_128391937_C_T__ENSG00000146376__CD8-S100B
11:128391937	ENSG00000139718	0.48955294	C	T	CD8-S100B	11_128391937_C_T__ENSG00000139718__CD8-S100B
11:128391937	ENSG00000102901	0.7807836	C	T	CD8-S100B	11_128391937_C_T__ENSG00000102901__CD8-S100B
11:128391937	ENSG00000163563	0.80812263	C	T	CD8-S100B	11_128391937_C_T__ENSG00000163563__CD8-S100B
11:128391937	ENSG00000076554	0.632063	C	T	CD8-S100B	11_128391937_C_T__ENSG00000076554__CD8-S100B
11:128391937	ENSG00000008513	0.8260551	C	T	CD8-S100B	11_128391937_C_T__ENSG00000008513__CD8-S100B
11:128391937	ENSG00000163428	0.99496067	C	T	CD8-S100B	11_128391937_C_T__ENSG00000163428__CD8-S100B
11:128391937	ENSG00000135185	0.9261777	C	T	CD8-S100B	11_128391937_C_T__ENSG00000135185__CD8-S100B
11:128391937	ENSG00000141699	0.016418582	C	T	CD8-S100B	11_128391937_C_T__ENSG00000141699__CD8-S100B
11:128391937	ENSG00000089327	0.37373617	C	T	CD8-S100B	11_128391937_C_T__ENSG00000089327__CD8-S100B
11:128391937	ENSG00000197345	0.88969034	C	T	CD8-S100B	11_128391937_C_T__ENSG00000197345__CD8-S100B
11:128391937	ENSG00000157224	0.62722117	C	T	CD8-S100B	11_128391937_C_T__ENSG00000157224__CD8-S100B
11:128391937	ENSG00000185215	0.7782326	C	T	CD8-S100B	11_128391937_C_T__ENSG00000185215__CD8-S100B
11:128391937	ENSG00000189159	0.75087667	C	T	CD8-S100B	11_128391937_C_T__ENSG00000189159__CD8-S100B
11:128391937	ENSG00000188820	0.85086983	C	T	CD8-S100B	11_128391937_C_T__ENSG00000188820__CD8-S100B
11:128391937	ENSG00000187735	0.07497818	C	T	CD8-S100B	11_128391937_C_T__ENSG00000187735__CD8-S100B
11:128391937	ENSG00000111676	0.19220759	C	T	CD8-S100B	11_128391937_C_T__ENSG00000111676__CD8-S100B
11:128391937	ENSG00000135930	0.3079865	C	T	CD8-S100B	11_128391937_C_T__ENSG00000135930__CD8-S100B
11:128391937	ENSG00000198346	0.039176583	C	T	CD8-S100B	11_128391937_C_T__ENSG00000198346__CD8-S100B
11:128391937	ENSG00000113263	0.14633127	C	T	CD8-S100B	11_128391937_C_T__ENSG00000113263__CD8-S100B
11:128391937	ENSG00000159259	0.03023086	C	T	CD8-S100B	11_128391937_C_T__ENSG00000159259__CD8-S100B
11:128391937	ENSG00000117713	0.18730019	C	T	CD8-S100B	11_128391937_C_T__ENSG00000117713__CD8-S100B
11:128391937	ENSG00000115750	0.3528605	C	T	CD8-S100B	11_128391937_C_T__ENSG00000115750__CD8-S100B
11:128391937	ENSG00000164347	0.8619623	C	T	CD8-S100B	11_128391937_C_T__ENSG00000164347__CD8-S100B
11:128391937	ENSG00000104341	0.2858308	C	T	CD8-S100B	11_128391937_C_T__ENSG00000104341__CD8-S100B
11:128391937	ENSG00000110931	0.45311195	C	T	CD8-S100B	11_128391937_C_T__ENSG00000110931__CD8-S100B
11:128391937	ENSG00000166598	0.7140681	C	T	CD8-S100B	11_128391937_C_T__ENSG00000166598__CD8-S100B
11:128391937	ENSG00000096996	0.3188112	C	T	CD8-S100B	11_128391937_C_T__ENSG00000096996__CD8-S100B
11:128391937	ENSG00000102531	0.47655782	C	T	CD8-S100B	11_128391937_C_T__ENSG00000102531__CD8-S100B
11:128391937	ENSG00000137310	0.45066303	C	T	CD8-S100B	11_128391937_C_T__ENSG00000137310__CD8-S100B
11:128391937	ENSG00000159873	0.45336464	C	T	CD8-S100B	11_128391937_C_T__ENSG00000159873__CD8-S100B
11:128391937	ENSG00000154767	0.37872025	C	T	CD8-S100B	11_128391937_C_T__ENSG00000154767__CD8-S100B
11:128391937	ENSG00000131669	0.9439192	C	T	CD8-S100B	11_128391937_C_T__ENSG00000131669__CD8-S100B
11:128391937	ENSG00000170891	0.6825216	C	T	CD8-S100B	11_128391937_C_T__ENSG00000170891__CD8-S100B
11:128391937	ENSG00000163818	0.53091383	C	T	CD8-S100B	11_128391937_C_T__ENSG00000163818__CD8-S100B
11:128391937	ENSG00000167645	0.02101712	C	T	CD8-S100B	11_128391937_C_T__ENSG00000167645__CD8-S100B
11:128391937	ENSG00000175550	0.8921045	C	T	CD8-S100B	11_128391937_C_T__ENSG00000175550__CD8-S100B
11:128391937	ENSG00000100207	0.8914025	C	T	CD8-S100B	11_128391937_C_T__ENSG00000100207__CD8-S100B
11:128391937	ENSG00000104524	0.24423957	C	T	CD8-S100B	11_128391937_C_T__ENSG00000104524__CD8-S100B
11:128391937	ENSG00000100079	0.8702449	C	T	CD8-S100B	11_128391937_C_T__ENSG00000100079__CD8-S100B
11:128391937	ENSG00000106993	0.35796973	C	T	CD8-S100B	11_128391937_C_T__ENSG00000106993__CD8-S100B
11:128391937	ENSG00000185015	0.5586796	C	T	CD8-S100B	11_128391937_C_T__ENSG00000185015__CD8-S100B
11:128391937	ENSG00000107897	0.6471772	C	T	CD8-S100B	11_128391937_C_T__ENSG00000107897__CD8-S100B
11:128391937	ENSG00000108375	0.5204648	C	T	CD8-S100B	11_128391937_C_T__ENSG00000108375__CD8-S100B
11:128391937	ENSG00000109971	0.75690836	C	T	CD8-S100B	11_128391937_C_T__ENSG00000109971__CD8-S100B
11:128391937	ENSG00000142408	0.70721203	C	T	CD8-S100B	11_128391937_C_T__ENSG00000142408__CD8-S100B
11:128391937	ENSG00000134326	0.73904866	C	T	CD8-S100B	11_128391937_C_T__ENSG00000134326__CD8-S100B
11:128391937	ENSG00000139266	0.316466	C	T	CD8-S100B	11_128391937_C_T__ENSG00000139266__CD8-S100B
11:128391937	ENSG00000104219	0.8262065	C	T	CD8-S100B	11_128391937_C_T__ENSG00000104219__CD8-S100B
11:128391937	ENSG00000198336	0.10941487	C	T	CD8-S100B	11_128391937_C_T__ENSG00000198336__CD8-S100B
11:128391937	ENSG00000123268	0.9089063	C	T	CD8-S100B	11_128391937_C_T__ENSG00000123268__CD8-S100B
11:128391937	ENSG00000189430	0.08036438	C	T	CD8-S100B	11_128391937_C_T__ENSG00000189430__CD8-S100B
11:128391937	ENSG00000156110	0.3140379	C	T	CD8-S100B	11_128391937_C_T__ENSG00000156110__CD8-S100B
11:128391937	ENSG00000149273	0.3703779	C	T	CD8-S100B	11_128391937_C_T__ENSG00000149273__CD8-S100B
11:128391937	ENSG00000143314	0.6581599	C	T	CD8-S100B	11_128391937_C_T__ENSG00000143314__CD8-S100B
11:128391937	ENSG00000013392	0.5126487	C	T	CD8-S100B	11_128391937_C_T__ENSG00000013392__CD8-S100B
11:128391937	ENSG00000077809	0.91589516	C	T	CD8-S100B	11_128391937_C_T__ENSG00000077809__CD8-S100B
11:128391937	ENSG00000130305	0.83945	C	T	CD8-S100B	11_128391937_C_T__ENSG00000130305__CD8-S100B
11:128391937	ENSG00000123684	0.4400801	C	T	CD8-S100B	11_128391937_C_T__ENSG00000123684__CD8-S100B
11:128391937	ENSG00000159753	0.86802125	C	T	CD8-S100B	11_128391937_C_T__ENSG00000159753__CD8-S100B
11:128391937	ENSG00000135925	0.04557339	C	T	CD8-S100B	11_128391937_C_T__ENSG00000135925__CD8-S100B
11:128391937	ENSG00000106404	0.2120931	C	T	CD8-S100B	11_128391937_C_T__ENSG00000106404__CD8-S100B
11:128391937	ENSG00000156711	0.27182648	C	T	CD8-S100B	11_128391937_C_T__ENSG00000156711__CD8-S100B
11:128391937	ENSG00000156026	0.836563	C	T	CD8-S100B	11_128391937_C_T__ENSG00000156026__CD8-S100B
11:128391937	ENSG00000160818	0.85193217	C	T	CD8-S100B	11_128391937_C_T__ENSG00000160818__CD8-S100B
11:128391937	ENSG00000083845	0.27544177	C	T	CD8-S100B	11_128391937_C_T__ENSG00000083845__CD8-S100B
11:128391937	ENSG00000125741	0.79676384	C	T	CD8-S100B	11_128391937_C_T__ENSG00000125741__CD8-S100B
11:128391937	ENSG00000163798	0.6491185	C	T	CD8-S100B	11_128391937_C_T__ENSG00000163798__CD8-S100B
11:128391937	ENSG00000074696	0.5472406	C	T	CD8-S100B	11_128391937_C_T__ENSG00000074696__CD8-S100B
11:128391937	ENSG00000119977	0.8859043	C	T	CD8-S100B	11_128391937_C_T__ENSG00000119977__CD8-S100B
11:128391937	ENSG00000112282	0.3279001	C	T	CD8-S100B	11_128391937_C_T__ENSG00000112282__CD8-S100B
11:128391937	ENSG00000186407	0.9058216	C	T	CD8-S100B	11_128391937_C_T__ENSG00000186407__CD8-S100B
11:128391937	ENSG00000156050	0.62319314	C	T	CD8-S100B	11_128391937_C_T__ENSG00000156050__CD8-S100B
11:128391937	ENSG00000198176	0.92512417	C	T	CD8-S100B	11_128391937_C_T__ENSG00000198176__CD8-S100B
11:128391937	ENSG00000119899	0.6748212	C	T	CD8-S100B	11_128391937_C_T__ENSG00000119899__CD8-S100B
11:128391937	ENSG00000134138	0.22550401	C	T	CD8-S100B	11_128391937_C_T__ENSG00000134138__CD8-S100B
11:128391937	ENSG00000172269	0.43692437	C	T	CD8-S100B	11_128391937_C_T__ENSG00000172269__CD8-S100B
11:128391937	ENSG00000156966	0.5697664	C	T	CD8-S100B	11_128391937_C_T__ENSG00000156966__CD8-S100B
11:128391937	ENSG00000108106	0.4813765	C	T	CD8-S100B	11_128391937_C_T__ENSG00000108106__CD8-S100B
11:128391937	ENSG00000167325	0.62285036	C	T	CD8-S100B	11_128391937_C_T__ENSG00000167325__CD8-S100B
11:128391937	ENSG00000167614	0.5921046	C	T	CD8-S100B	11_128391937_C_T__ENSG00000167614__CD8-S100B
11:128391937	ENSG00000121988	0.8479625	C	T	CD8-S100B	11_128391937_C_T__ENSG00000121988__CD8-S100B
11:128391937	ENSG00000177324	0.76460165	C	T	CD8-S100B	11_128391937_C_T__ENSG00000177324__CD8-S100B
11:128391937	ENSG00000136371	0.46914163	C	T	CD8-S100B	11_128391937_C_T__ENSG00000136371__CD8-S100B
11:128391937	ENSG00000137460	0.61662453	C	T	CD8-S100B	11_128391937_C_T__ENSG00000137460__CD8-S100B
11:128391937	ENSG00000213132	0.59035516	C	T	CD8-S100B	11_128391937_C_T__ENSG00000213132__CD8-S100B
11:128391937	ENSG00000167765	0.027175304	C	T	CD8-S100B	11_128391937_C_T__ENSG00000167765__CD8-S100B
11:128391937	ENSG00000079805	0.08860637	C	T	CD8-S100B	11_128391937_C_T__ENSG00000079805__CD8-S100B
11:128391937	ENSG00000261740	0.28512943	C	T	CD8-S100B	11_128391937_C_T__ENSG00000261740__CD8-S100B
11:128391937	ENSG00000138772	0.46204275	C	T	CD8-S100B	11_128391937_C_T__ENSG00000138772__CD8-S100B
11:128391937	ENSG00000166326	0.9573913	C	T	CD8-S100B	11_128391937_C_T__ENSG00000166326__CD8-S100B
11:128391937	ENSG00000172765	0.4003753	C	T	CD8-S100B	11_128391937_C_T__ENSG00000172765__CD8-S100B
11:128391937	ENSG00000221890	0.5625499	C	T	CD8-S100B	11_128391937_C_T__ENSG00000221890__CD8-S100B
11:128391937	ENSG00000158006	0.5021832	C	T	CD8-S100B	11_128391937_C_T__ENSG00000158006__CD8-S100B
11:128391937	ENSG00000143537	0.0138249565	C	T	CD8-S100B	11_128391937_C_T__ENSG00000143537__CD8-S100B
11:128391937	ENSG00000142233	0.90377903	C	T	CD8-S100B	11_128391937_C_T__ENSG00000142233__CD8-S100B
11:128391937	ENSG00000185897	0.5812364	C	T	CD8-S100B	11_128391937_C_T__ENSG00000185897__CD8-S100B
11:128391937	ENSG00000132661	0.998957	C	T	CD8-S100B	11_128391937_C_T__ENSG00000132661__CD8-S100B
11:128391937	ENSG00000110025	0.40827805	C	T	CD8-S100B	11_128391937_C_T__ENSG00000110025__CD8-S100B
11:128391937	ENSG00000158710	0.0155038	C	T	CD8-S100B	11_128391937_C_T__ENSG00000158710__CD8-S100B
11:128391937	ENSG00000063127	0.5550936	C	T	CD8-S100B	11_128391937_C_T__ENSG00000063127__CD8-S100B
11:128391937	ENSG00000197119	0.352515	C	T	CD8-S100B	11_128391937_C_T__ENSG00000197119__CD8-S100B
11:128391937	ENSG00000185236	0.39156896	C	T	CD8-S100B	11_128391937_C_T__ENSG00000185236__CD8-S100B
11:128391937	ENSG00000158220	0.1793635	C	T	CD8-S100B	11_128391937_C_T__ENSG00000158220__CD8-S100B
11:128391937	ENSG00000198576	0.6809924	C	T	CD8-S100B	11_128391937_C_T__ENSG00000198576__CD8-S100B
11:128391937	ENSG00000196172	0.7712788	C	T	CD8-S100B	11_128391937_C_T__ENSG00000196172__CD8-S100B
11:128391937	ENSG00000233927	0.4159323	C	T	CD8-S100B	11_128391937_C_T__ENSG00000233927__CD8-S100B
11:128391937	ENSG00000184349	0.29967126	C	T	CD8-S100B	11_128391937_C_T__ENSG00000184349__CD8-S100B
11:128391937	ENSG00000165071	0.24499129	C	T	CD8-S100B	11_128391937_C_T__ENSG00000165071__CD8-S100B
11:128391937	ENSG00000160948	0.4067694	C	T	CD8-S100B	11_128391937_C_T__ENSG00000160948__CD8-S100B
11:128391937	ENSG00000262484	0.6338727	C	T	CD8-S100B	11_128391937_C_T__ENSG00000262484__CD8-S100B
11:128391937	ENSG00000103056	0.09768645	C	T	CD8-S100B	11_128391937_C_T__ENSG00000103056__CD8-S100B
11:128391937	ENSG00000003056	0.9383533	C	T	CD8-S100B	11_128391937_C_T__ENSG00000003056__CD8-S100B
11:128391937	ENSG00000075884	0.80009854	C	T	CD8-S100B	11_128391937_C_T__ENSG00000075884__CD8-S100B
11:128391937	ENSG00000085117	0.73189205	C	T	CD8-S100B	11_128391937_C_T__ENSG00000085117__CD8-S100B
11:128391937	ENSG00000126457	0.8906804	C	T	CD8-S100B	11_128391937_C_T__ENSG00000126457__CD8-S100B
11:128391937	ENSG00000143942	0.65492314	C	T	CD8-S100B	11_128391937_C_T__ENSG00000143942__CD8-S100B
11:128391937	ENSG00000198816	0.6133422	C	T	CD8-S100B	11_128391937_C_T__ENSG00000198816__CD8-S100B
11:128391937	ENSG00000177628	0.98241764	C	T	CD8-S100B	11_128391937_C_T__ENSG00000177628__CD8-S100B
11:128391937	ENSG00000197057	0.45473418	C	T	CD8-S100B	11_128391937_C_T__ENSG00000197057__CD8-S100B
11:128391937	ENSG00000081307	0.72353554	C	T	CD8-S100B	11_128391937_C_T__ENSG00000081307__CD8-S100B
11:128391937	ENSG00000065320	0.52845806	C	T	CD8-S100B	11_128391937_C_T__ENSG00000065320__CD8-S100B
11:128391937	ENSG00000105939	0.98009795	C	T	CD8-S100B	11_128391937_C_T__ENSG00000105939__CD8-S100B
11:128391937	ENSG00000124588	0.22079094	C	T	CD8-S100B	11_128391937_C_T__ENSG00000124588__CD8-S100B
11:128391937	ENSG00000101057	0.12022262	C	T	CD8-S100B	11_128391937_C_T__ENSG00000101057__CD8-S100B
11:128391937	ENSG00000104722	0.21757346	C	T	CD8-S100B	11_128391937_C_T__ENSG00000104722__CD8-S100B
11:128391937	ENSG00000205572	0.17479585	C	T	CD8-S100B	11_128391937_C_T__ENSG00000205572__CD8-S100B
11:128391937	ENSG00000168811	0.8207455	C	T	CD8-S100B	11_128391937_C_T__ENSG00000168811__CD8-S100B
11:128391937	ENSG00000144034	0.9904269	C	T	CD8-S100B	11_128391937_C_T__ENSG00000144034__CD8-S100B
11:128391937	ENSG00000156990	0.9236282	C	T	CD8-S100B	11_128391937_C_T__ENSG00000156990__CD8-S100B
11:128391937	ENSG00000038358	0.34390497	C	T	CD8-S100B	11_128391937_C_T__ENSG00000038358__CD8-S100B
11:128391937	ENSG00000178935	0.047633458	C	T	CD8-S100B	11_128391937_C_T__ENSG00000178935__CD8-S100B
11:128391937	ENSG00000074201	0.461856	C	T	CD8-S100B	11_128391937_C_T__ENSG00000074201__CD8-S100B
11:128391937	ENSG00000013364	0.10414984	C	T	CD8-S100B	11_128391937_C_T__ENSG00000013364__CD8-S100B
11:128391937	ENSG00000187997	0.5608721	C	T	CD8-S100B	11_128391937_C_T__ENSG00000187997__CD8-S100B
11:128391937	ENSG00000147570	0.9485766	C	T	CD8-S100B	11_128391937_C_T__ENSG00000147570__CD8-S100B
11:128391937	ENSG00000102081	0.42056262	C	T	CD8-S100B	11_128391937_C_T__ENSG00000102081__CD8-S100B
11:128391937	ENSG00000122728	0.5492379	C	T	CD8-S100B	11_128391937_C_T__ENSG00000122728__CD8-S100B
11:128391937	ENSG00000196405	0.92927897	C	T	CD8-S100B	11_128391937_C_T__ENSG00000196405__CD8-S100B
11:128391937	ENSG00000214128	0.25053027	C	T	CD8-S100B	11_128391937_C_T__ENSG00000214128__CD8-S100B
11:128391937	ENSG00000133704	0.20225164	C	T	CD8-S100B	11_128391937_C_T__ENSG00000133704__CD8-S100B
11:128391937	ENSG00000100298	0.29023919	C	T	CD8-S100B	11_128391937_C_T__ENSG00000100298__CD8-S100B
11:128391937	ENSG00000224870	0.7707497	C	T	CD8-S100B	11_128391937_C_T__ENSG00000224870__CD8-S100B
11:128391937	ENSG00000103275	0.69313395	C	T	CD8-S100B	11_128391937_C_T__ENSG00000103275__CD8-S100B
11:128391937	ENSG00000138398	0.8401686	C	T	CD8-S100B	11_128391937_C_T__ENSG00000138398__CD8-S100B
11:128391937	ENSG00000028137	0.9791026	C	T	CD8-S100B	11_128391937_C_T__ENSG00000028137__CD8-S100B
11:128391937	ENSG00000121310	0.23911832	C	T	CD8-S100B	11_128391937_C_T__ENSG00000121310__CD8-S100B
11:128391937	ENSG00000141568	0.46549928	C	T	CD8-S100B	11_128391937_C_T__ENSG00000141568__CD8-S100B
11:128391937	ENSG00000102890	0.8757078	C	T	CD8-S100B	11_128391937_C_T__ENSG00000102890__CD8-S100B
11:128391937	ENSG00000198429	0.8014491	C	T	CD8-S100B	11_128391937_C_T__ENSG00000198429__CD8-S100B
11:128391937	ENSG00000105085	0.62383527	C	T	CD8-S100B	11_128391937_C_T__ENSG00000105085__CD8-S100B
11:128391937	ENSG00000075826	0.23955217	C	T	CD8-S100B	11_128391937_C_T__ENSG00000075826__CD8-S100B
11:128391937	ENSG00000100324	0.38976967	C	T	CD8-S100B	11_128391937_C_T__ENSG00000100324__CD8-S100B
11:128391937	ENSG00000055917	0.46041173	C	T	CD8-S100B	11_128391937_C_T__ENSG00000055917__CD8-S100B
11:128391937	ENSG00000134490	0.85007685	C	T	CD8-S100B	11_128391937_C_T__ENSG00000134490__CD8-S100B
11:128391937	ENSG00000066117	0.648039	C	T	CD8-S100B	11_128391937_C_T__ENSG00000066117__CD8-S100B
11:128391937	ENSG00000001629	0.91519886	C	T	CD8-S100B	11_128391937_C_T__ENSG00000001629__CD8-S100B
11:128391937	ENSG00000133703	0.73925495	C	T	CD8-S100B	11_128391937_C_T__ENSG00000133703__CD8-S100B
11:128391937	ENSG00000092020	0.35900614	C	T	CD8-S100B	11_128391937_C_T__ENSG00000092020__CD8-S100B
11:128391937	ENSG00000126267	0.6899677	C	T	CD8-S100B	11_128391937_C_T__ENSG00000126267__CD8-S100B
11:128391937	ENSG00000154645	0.5699993	C	T	CD8-S100B	11_128391937_C_T__ENSG00000154645__CD8-S100B
11:128391937	ENSG00000251493	0.13237767	C	T	CD8-S100B	11_128391937_C_T__ENSG00000251493__CD8-S100B
11:128391937	ENSG00000129484	0.5066313	C	T	CD8-S100B	11_128391937_C_T__ENSG00000129484__CD8-S100B
11:128391937	ENSG00000114745	0.49705812	C	T	CD8-S100B	11_128391937_C_T__ENSG00000114745__CD8-S100B
11:128391937	ENSG00000091483	0.6109895	C	T	CD8-S100B	11_128391937_C_T__ENSG00000091483__CD8-S100B
11:128391937	ENSG00000163602	0.84603137	C	T	CD8-S100B	11_128391937_C_T__ENSG00000163602__CD8-S100B
11:128391937	ENSG00000173432	0.83741266	C	T	CD8-S100B	11_128391937_C_T__ENSG00000173432__CD8-S100B
11:128391937	ENSG00000173890	0.49959597	C	T	CD8-S100B	11_128391937_C_T__ENSG00000173890__CD8-S100B
11:128391937	ENSG00000203684	0.75636375	C	T	CD8-S100B	11_128391937_C_T__ENSG00000203684__CD8-S100B
11:128391937	ENSG00000070081	0.16671637	C	T	CD8-S100B	11_128391937_C_T__ENSG00000070081__CD8-S100B
11:128391937	ENSG00000162645	0.45847458	C	T	CD8-S100B	11_128391937_C_T__ENSG00000162645__CD8-S100B
11:128391937	ENSG00000128594	0.9805657	C	T	CD8-S100B	11_128391937_C_T__ENSG00000128594__CD8-S100B
11:128391937	ENSG00000101856	0.17252095	C	T	CD8-S100B	11_128391937_C_T__ENSG00000101856__CD8-S100B
11:128391937	ENSG00000172794	0.9118209	C	T	CD8-S100B	11_128391937_C_T__ENSG00000172794__CD8-S100B
11:128391937	ENSG00000185009	0.75505465	C	T	CD8-S100B	11_128391937_C_T__ENSG00000185009__CD8-S100B
11:128391937	ENSG00000204406	0.7209821	C	T	CD8-S100B	11_128391937_C_T__ENSG00000204406__CD8-S100B
11:128391937	ENSG00000163382	0.9296124	C	T	CD8-S100B	11_128391937_C_T__ENSG00000163382__CD8-S100B
11:128391937	ENSG00000213015	0.82456315	C	T	CD8-S100B	11_128391937_C_T__ENSG00000213015__CD8-S100B
11:128391937	ENSG00000038210	0.6863706	C	T	CD8-S100B	11_128391937_C_T__ENSG00000038210__CD8-S100B
11:128391937	ENSG00000149809	0.8949935	C	T	CD8-S100B	11_128391937_C_T__ENSG00000149809__CD8-S100B
11:128391937	ENSG00000171862	0.7655476	C	T	CD8-S100B	11_128391937_C_T__ENSG00000171862__CD8-S100B
11:128391937	ENSG00000156162	0.2918596	C	T	CD8-S100B	11_128391937_C_T__ENSG00000156162__CD8-S100B
11:128391937	ENSG00000104331	0.8042475	C	T	CD8-S100B	11_128391937_C_T__ENSG00000104331__CD8-S100B
11:128391937	ENSG00000116791	0.62498486	C	T	CD8-S100B	11_128391937_C_T__ENSG00000116791__CD8-S100B
11:128391937	ENSG00000140688	0.20611703	C	T	CD8-S100B	11_128391937_C_T__ENSG00000140688__CD8-S100B
11:128391937	ENSG00000170653	0.36089534	C	T	CD8-S100B	11_128391937_C_T__ENSG00000170653__CD8-S100B
11:128391937	ENSG00000171159	0.022734065	C	T	CD8-S100B	11_128391937_C_T__ENSG00000171159__CD8-S100B
11:128391937	ENSG00000215271	0.6579263	C	T	CD8-S100B	11_128391937_C_T__ENSG00000215271__CD8-S100B
11:128391937	ENSG00000163026	0.47027558	C	T	CD8-S100B	11_128391937_C_T__ENSG00000163026__CD8-S100B
11:128391937	ENSG00000196361	0.7343564	C	T	CD8-S100B	11_128391937_C_T__ENSG00000196361__CD8-S100B
11:128391937	ENSG00000251247	0.49580896	C	T	CD8-S100B	11_128391937_C_T__ENSG00000251247__CD8-S100B
11:128391937	ENSG00000146285	0.55778986	C	T	CD8-S100B	11_128391937_C_T__ENSG00000146285__CD8-S100B
11:128391937	ENSG00000196850	0.9219736	C	T	CD8-S100B	11_128391937_C_T__ENSG00000196850__CD8-S100B
11:128391937	ENSG00000162851	0.39405409	C	T	CD8-S100B	11_128391937_C_T__ENSG00000162851__CD8-S100B
11:128391937	ENSG00000196644	0.5690534	C	T	CD8-S100B	11_128391937_C_T__ENSG00000196644__CD8-S100B
11:128391937	ENSG00000242372	0.80018324	C	T	CD8-S100B	11_128391937_C_T__ENSG00000242372__CD8-S100B
11:128391937	ENSG00000181090	0.81960654	C	T	CD8-S100B	11_128391937_C_T__ENSG00000181090__CD8-S100B
11:128391937	ENSG00000137312	0.95124346	C	T	CD8-S100B	11_128391937_C_T__ENSG00000137312__CD8-S100B
11:128391937	ENSG00000109686	0.62061775	C	T	CD8-S100B	11_128391937_C_T__ENSG00000109686__CD8-S100B
11:128391937	ENSG00000196139	0.07139041	C	T	CD8-S100B	11_128391937_C_T__ENSG00000196139__CD8-S100B
11:128391937	ENSG00000138303	0.18359794	C	T	CD8-S100B	11_128391937_C_T__ENSG00000138303__CD8-S100B
11:128391937	ENSG00000206172	0.57213414	C	T	CD8-S100B	11_128391937_C_T__ENSG00000206172__CD8-S100B
11:128391937	ENSG00000181036	0.44288605	C	T	CD8-S100B	11_128391937_C_T__ENSG00000181036__CD8-S100B
11:128391937	ENSG00000101132	0.7970426	C	T	CD8-S100B	11_128391937_C_T__ENSG00000101132__CD8-S100B
11:128391937	ENSG00000112367	0.31085628	C	T	CD8-S100B	11_128391937_C_T__ENSG00000112367__CD8-S100B
11:128391937	ENSG00000173465	0.9077029	C	T	CD8-S100B	11_128391937_C_T__ENSG00000173465__CD8-S100B
11:128391937	ENSG00000165512	0.43524322	C	T	CD8-S100B	11_128391937_C_T__ENSG00000165512__CD8-S100B
11:128391937	ENSG00000113719	0.43407765	C	T	CD8-S100B	11_128391937_C_T__ENSG00000113719__CD8-S100B
11:128391937	ENSG00000198551	0.3836959	C	T	CD8-S100B	11_128391937_C_T__ENSG00000198551__CD8-S100B
11:128391937	ENSG00000142856	0.6745965	C	T	CD8-S100B	11_128391937_C_T__ENSG00000142856__CD8-S100B
11:128391937	ENSG00000078804	0.22055396	C	T	CD8-S100B	11_128391937_C_T__ENSG00000078804__CD8-S100B
11:128391937	ENSG00000085644	0.44533968	C	T	CD8-S100B	11_128391937_C_T__ENSG00000085644__CD8-S100B
11:128391937	ENSG00000198171	0.1492119	C	T	CD8-S100B	11_128391937_C_T__ENSG00000198171__CD8-S100B
11:128391937	ENSG00000112685	0.21399763	C	T	CD8-S100B	11_128391937_C_T__ENSG00000112685__CD8-S100B
11:128391937	ENSG00000158050	0.301096	C	T	CD8-S100B	11_128391937_C_T__ENSG00000158050__CD8-S100B
11:128391937	ENSG00000100239	0.89724505	C	T	CD8-S100B	11_128391937_C_T__ENSG00000100239__CD8-S100B
11:128391937	ENSG00000176472	0.98949283	C	T	CD8-S100B	11_128391937_C_T__ENSG00000176472__CD8-S100B
11:128391937	ENSG00000162695	0.3893964	C	T	CD8-S100B	11_128391937_C_T__ENSG00000162695__CD8-S100B
11:128391937	ENSG00000179639	0.1711415	C	T	CD8-S100B	11_128391937_C_T__ENSG00000179639__CD8-S100B
11:128391937	ENSG00000129749	0.040134825	C	T	CD8-S100B	11_128391937_C_T__ENSG00000129749__CD8-S100B
11:128391937	ENSG00000120837	0.7309749	C	T	CD8-S100B	11_128391937_C_T__ENSG00000120837__CD8-S100B
11:128391937	ENSG00000121104	0.64810133	C	T	CD8-S100B	11_128391937_C_T__ENSG00000121104__CD8-S100B
11:128391937	ENSG00000101082	0.6869849	C	T	CD8-S100B	11_128391937_C_T__ENSG00000101082__CD8-S100B
11:128391937	ENSG00000241370	0.09137222	C	T	CD8-S100B	11_128391937_C_T__ENSG00000241370__CD8-S100B
11:128391937	ENSG00000131378	0.094101764	C	T	CD8-S100B	11_128391937_C_T__ENSG00000131378__CD8-S100B
11:128391937	ENSG00000188234	0.27770123	C	T	CD8-S100B	11_128391937_C_T__ENSG00000188234__CD8-S100B
11:128391937	ENSG00000243335	0.7927637	C	T	CD8-S100B	11_128391937_C_T__ENSG00000243335__CD8-S100B
11:128391937	ENSG00000136770	0.6530982	C	T	CD8-S100B	11_128391937_C_T__ENSG00000136770__CD8-S100B
11:128391937	ENSG00000137075	0.35889602	C	T	CD8-S100B	11_128391937_C_T__ENSG00000137075__CD8-S100B
11:128391937	ENSG00000103429	0.966044	C	T	CD8-S100B	11_128391937_C_T__ENSG00000103429__CD8-S100B
11:128391937	ENSG00000198466	0.8635725	C	T	CD8-S100B	11_128391937_C_T__ENSG00000198466__CD8-S100B
11:128391937	ENSG00000100490	0.7407988	C	T	CD8-S100B	11_128391937_C_T__ENSG00000100490__CD8-S100B
11:128391937	ENSG00000160953	0.89137566	C	T	CD8-S100B	11_128391937_C_T__ENSG00000160953__CD8-S100B
11:128391937	ENSG00000135314	0.016133642	C	T	CD8-S100B	11_128391937_C_T__ENSG00000135314__CD8-S100B
11:128391937	ENSG00000010322	0.06927916	C	T	CD8-S100B	11_128391937_C_T__ENSG00000010322__CD8-S100B
11:128391937	ENSG00000222020	0.21558942	C	T	CD8-S100B	11_128391937_C_T__ENSG00000222020__CD8-S100B
11:128391937	ENSG00000152782	0.011927307	C	T	CD8-S100B	11_128391937_C_T__ENSG00000152782__CD8-S100B
11:128391937	ENSG00000143486	0.7926661	C	T	CD8-S100B	11_128391937_C_T__ENSG00000143486__CD8-S100B
11:128391937	ENSG00000165905	0.52541757	C	T	CD8-S100B	11_128391937_C_T__ENSG00000165905__CD8-S100B
11:128391937	ENSG00000013441	0.51728994	C	T	CD8-S100B	11_128391937_C_T__ENSG00000013441__CD8-S100B
11:128391937	ENSG00000121578	0.043837264	C	T	CD8-S100B	11_128391937_C_T__ENSG00000121578__CD8-S100B
11:128391937	ENSG00000243364	0.7386981	C	T	CD8-S100B	11_128391937_C_T__ENSG00000243364__CD8-S100B
11:128391937	ENSG00000164066	0.61200035	C	T	CD8-S100B	11_128391937_C_T__ENSG00000164066__CD8-S100B
11:128391937	ENSG00000092929	0.4058066	C	T	CD8-S100B	11_128391937_C_T__ENSG00000092929__CD8-S100B
11:128391937	ENSG00000182952	0.5173841	C	T	CD8-S100B	11_128391937_C_T__ENSG00000182952__CD8-S100B
11:128391937	ENSG00000039560	0.582446	C	T	CD8-S100B	11_128391937_C_T__ENSG00000039560__CD8-S100B
11:128391937	ENSG00000102763	0.986198	C	T	CD8-S100B	11_128391937_C_T__ENSG00000102763__CD8-S100B
11:128391937	ENSG00000172315	0.5432578	C	T	CD8-S100B	11_128391937_C_T__ENSG00000172315__CD8-S100B
11:128391937	ENSG00000181555	0.34536862	C	T	CD8-S100B	11_128391937_C_T__ENSG00000181555__CD8-S100B
11:128391937	ENSG00000021488	0.86449915	C	T	CD8-S100B	11_128391937_C_T__ENSG00000021488__CD8-S100B
11:128391937	ENSG00000257315	0.6499008	C	T	CD8-S100B	11_128391937_C_T__ENSG00000257315__CD8-S100B
11:128391937	ENSG00000107130	0.3894037	C	T	CD8-S100B	11_128391937_C_T__ENSG00000107130__CD8-S100B
11:128391937	ENSG00000162722	0.12104618	C	T	CD8-S100B	11_128391937_C_T__ENSG00000162722__CD8-S100B
11:128391937	ENSG00000176945	0.14369535	C	T	CD8-S100B	11_128391937_C_T__ENSG00000176945__CD8-S100B
11:128391937	ENSG00000163399	0.6611479	C	T	CD8-S100B	11_128391937_C_T__ENSG00000163399__CD8-S100B
11:128391937	ENSG00000171475	0.8853712	C	T	CD8-S100B	11_128391937_C_T__ENSG00000171475__CD8-S100B
11:128391937	ENSG00000136463	0.07179436	C	T	CD8-S100B	11_128391937_C_T__ENSG00000136463__CD8-S100B
11:128391937	ENSG00000101236	0.57407755	C	T	CD8-S100B	11_128391937_C_T__ENSG00000101236__CD8-S100B
11:128391937	ENSG00000100124	0.7933838	C	T	CD8-S100B	11_128391937_C_T__ENSG00000100124__CD8-S100B
11:128391937	ENSG00000130720	0.32541233	C	T	CD8-S100B	11_128391937_C_T__ENSG00000130720__CD8-S100B
11:128391937	ENSG00000173926	0.27328902	C	T	CD8-S100B	11_128391937_C_T__ENSG00000173926__CD8-S100B
11:128391937	ENSG00000168297	0.32519263	C	T	CD8-S100B	11_128391937_C_T__ENSG00000168297__CD8-S100B
11:128391937	ENSG00000100410	0.5498623	C	T	CD8-S100B	11_128391937_C_T__ENSG00000100410__CD8-S100B
11:128391937	ENSG00000004142	0.8654414	C	T	CD8-S100B	11_128391937_C_T__ENSG00000004142__CD8-S100B
11:128391937	ENSG00000111652	0.69228506	C	T	CD8-S100B	11_128391937_C_T__ENSG00000111652__CD8-S100B
11:128391937	ENSG00000091262	0.31949678	C	T	CD8-S100B	11_128391937_C_T__ENSG00000091262__CD8-S100B
11:128391937	ENSG00000115944	0.9046707	C	T	CD8-S100B	11_128391937_C_T__ENSG00000115944__CD8-S100B
11:128391937	ENSG00000130024	0.21447943	C	T	CD8-S100B	11_128391937_C_T__ENSG00000130024__CD8-S100B
11:128391937	ENSG00000167978	0.18882781	C	T	CD8-S100B	11_128391937_C_T__ENSG00000167978__CD8-S100B
11:128391937	ENSG00000183020	0.3531105	C	T	CD8-S100B	11_128391937_C_T__ENSG00000183020__CD8-S100B
11:128391937	ENSG00000008130	0.541053	C	T	CD8-S100B	11_128391937_C_T__ENSG00000008130__CD8-S100B
11:128391937	ENSG00000163635	0.95256716	C	T	CD8-S100B	11_128391937_C_T__ENSG00000163635__CD8-S100B
11:128391937	ENSG00000166435	0.6931529	C	T	CD8-S100B	11_128391937_C_T__ENSG00000166435__CD8-S100B
11:128391937	ENSG00000148187	0.68088377	C	T	CD8-S100B	11_128391937_C_T__ENSG00000148187__CD8-S100B
11:128391937	ENSG00000196366	0.7890992	C	T	CD8-S100B	11_128391937_C_T__ENSG00000196366__CD8-S100B
11:128391937	ENSG00000164039	0.90034056	C	T	CD8-S100B	11_128391937_C_T__ENSG00000164039__CD8-S100B
11:128391937	ENSG00000196465	0.70487267	C	T	CD8-S100B	11_128391937_C_T__ENSG00000196465__CD8-S100B
11:128391937	ENSG00000115364	0.23239583	C	T	CD8-S100B	11_128391937_C_T__ENSG00000115364__CD8-S100B
11:128391937	ENSG00000065675	0.12970243	C	T	CD8-S100B	11_128391937_C_T__ENSG00000065675__CD8-S100B
11:128391937	ENSG00000092421	0.6092605	C	T	CD8-S100B	11_128391937_C_T__ENSG00000092421__CD8-S100B
11:128391937	ENSG00000138375	0.15543985	C	T	CD8-S100B	11_128391937_C_T__ENSG00000138375__CD8-S100B
11:128391937	ENSG00000157764	0.71061397	C	T	CD8-S100B	11_128391937_C_T__ENSG00000157764__CD8-S100B
11:128391937	ENSG00000183323	0.10097023	C	T	CD8-S100B	11_128391937_C_T__ENSG00000183323__CD8-S100B
11:128391937	ENSG00000213551	0.8909436	C	T	CD8-S100B	11_128391937_C_T__ENSG00000213551__CD8-S100B
11:128391937	ENSG00000181192	0.9348194	C	T	CD8-S100B	11_128391937_C_T__ENSG00000181192__CD8-S100B
11:128391937	ENSG00000254415	0.0073116664	C	T	CD8-S100B	11_128391937_C_T__ENSG00000254415__CD8-S100B
11:128391937	ENSG00000152234	0.24154003	C	T	CD8-S100B	11_128391937_C_T__ENSG00000152234__CD8-S100B
11:128391937	ENSG00000139146	0.7853539	C	T	CD8-S100B	11_128391937_C_T__ENSG00000139146__CD8-S100B
11:128391937	ENSG00000103495	0.7866968	C	T	CD8-S100B	11_128391937_C_T__ENSG00000103495__CD8-S100B
11:128391937	ENSG00000065600	0.8896117	C	T	CD8-S100B	11_128391937_C_T__ENSG00000065600__CD8-S100B
11:128391937	ENSG00000228157	0.3357498	C	T	CD8-S100B	11_128391937_C_T__ENSG00000228157__CD8-S100B
11:128391937	ENSG00000140945	0.5316939	C	T	CD8-S100B	11_128391937_C_T__ENSG00000140945__CD8-S100B
11:128391937	ENSG00000176973	0.789883	C	T	CD8-S100B	11_128391937_C_T__ENSG00000176973__CD8-S100B
11:128391937	ENSG00000167925	0.678665	C	T	CD8-S100B	11_128391937_C_T__ENSG00000167925__CD8-S100B
11:128391937	ENSG00000159784	0.21270032	C	T	CD8-S100B	11_128391937_C_T__ENSG00000159784__CD8-S100B
11:128391937	ENSG00000174177	0.92675686	C	T	CD8-S100B	11_128391937_C_T__ENSG00000174177__CD8-S100B
11:128391937	ENSG00000062194	0.99662066	C	T	CD8-S100B	11_128391937_C_T__ENSG00000062194__CD8-S100B
11:128391937	ENSG00000114739	0.3304485	C	T	CD8-S100B	11_128391937_C_T__ENSG00000114739__CD8-S100B
11:128391937	ENSG00000100028	0.23284063	C	T	CD8-S100B	11_128391937_C_T__ENSG00000100028__CD8-S100B
11:128391937	ENSG00000112855	0.19551641	C	T	CD8-S100B	11_128391937_C_T__ENSG00000112855__CD8-S100B
11:128391937	ENSG00000185129	0.06416414	C	T	CD8-S100B	11_128391937_C_T__ENSG00000185129__CD8-S100B
11:128391937	ENSG00000129158	0.8009787	C	T	CD8-S100B	11_128391937_C_T__ENSG00000129158__CD8-S100B
11:128391937	ENSG00000119782	0.8268855	C	T	CD8-S100B	11_128391937_C_T__ENSG00000119782__CD8-S100B
11:128391937	ENSG00000160741	0.77898216	C	T	CD8-S100B	11_128391937_C_T__ENSG00000160741__CD8-S100B
11:128391937	ENSG00000165169	0.3096332	C	T	CD8-S100B	11_128391937_C_T__ENSG00000165169__CD8-S100B
11:128391937	ENSG00000183309	0.4131365	C	T	CD8-S100B	11_128391937_C_T__ENSG00000183309__CD8-S100B
11:128391937	ENSG00000132881	0.83531624	C	T	CD8-S100B	11_128391937_C_T__ENSG00000132881__CD8-S100B
11:128391937	ENSG00000100523	0.65247774	C	T	CD8-S100B	11_128391937_C_T__ENSG00000100523__CD8-S100B
11:128391937	ENSG00000256188	0.7122881	C	T	CD8-S100B	11_128391937_C_T__ENSG00000256188__CD8-S100B
11:128391937	ENSG00000162976	0.01886272	C	T	CD8-S100B	11_128391937_C_T__ENSG00000162976__CD8-S100B
11:128391937	ENSG00000132541	0.8487646	C	T	CD8-S100B	11_128391937_C_T__ENSG00000132541__CD8-S100B
11:128391937	ENSG00000111605	0.77784795	C	T	CD8-S100B	11_128391937_C_T__ENSG00000111605__CD8-S100B
11:128391937	ENSG00000150995	0.69265383	C	T	CD8-S100B	11_128391937_C_T__ENSG00000150995__CD8-S100B
11:128391937	ENSG00000213512	0.023255717	C	T	CD8-S100B	11_128391937_C_T__ENSG00000213512__CD8-S100B
11:128391937	ENSG00000107938	0.51907444	C	T	CD8-S100B	11_128391937_C_T__ENSG00000107938__CD8-S100B
11:128391937	ENSG00000171451	0.13211817	C	T	CD8-S100B	11_128391937_C_T__ENSG00000171451__CD8-S100B
11:128391937	ENSG00000236287	0.016297435	C	T	CD8-S100B	11_128391937_C_T__ENSG00000236287__CD8-S100B
11:128391937	ENSG00000139641	0.59985596	C	T	CD8-S100B	11_128391937_C_T__ENSG00000139641__CD8-S100B
11:128391937	ENSG00000250479	0.2634932	C	T	CD8-S100B	11_128391937_C_T__ENSG00000250479__CD8-S100B
11:128391937	ENSG00000102401	0.2631189	C	T	CD8-S100B	11_128391937_C_T__ENSG00000102401__CD8-S100B
11:128391937	ENSG00000139618	0.34140813	C	T	CD8-S100B	11_128391937_C_T__ENSG00000139618__CD8-S100B
11:128391937	ENSG00000041880	0.06819276	C	T	CD8-S100B	11_128391937_C_T__ENSG00000041880__CD8-S100B
11:128391937	ENSG00000138376	0.117384925	C	T	CD8-S100B	11_128391937_C_T__ENSG00000138376__CD8-S100B
11:128391937	ENSG00000189060	0.8912947	C	T	CD8-S100B	11_128391937_C_T__ENSG00000189060__CD8-S100B
11:128391937	ENSG00000197520	0.5491208	C	T	CD8-S100B	11_128391937_C_T__ENSG00000197520__CD8-S100B
11:128391937	ENSG00000170866	0.7475142	C	T	CD8-S100B	11_128391937_C_T__ENSG00000170866__CD8-S100B
11:128391937	ENSG00000205765	0.22668348	C	T	CD8-S100B	11_128391937_C_T__ENSG00000205765__CD8-S100B
11:128391937	ENSG00000108405	0.592294	C	T	CD8-S100B	11_128391937_C_T__ENSG00000108405__CD8-S100B
11:128391937	ENSG00000140374	0.08449402	C	T	CD8-S100B	11_128391937_C_T__ENSG00000140374__CD8-S100B
11:128391937	ENSG00000125245	0.55399394	C	T	CD8-S100B	11_128391937_C_T__ENSG00000125245__CD8-S100B
11:128391937	ENSG00000108370	0.64036494	C	T	CD8-S100B	11_128391937_C_T__ENSG00000108370__CD8-S100B
11:128391937	ENSG00000107789	0.5040149	C	T	CD8-S100B	11_128391937_C_T__ENSG00000107789__CD8-S100B
11:128391937	ENSG00000166444	0.2642317	C	T	CD8-S100B	11_128391937_C_T__ENSG00000166444__CD8-S100B
11:128391937	ENSG00000096433	0.2562098	C	T	CD8-S100B	11_128391937_C_T__ENSG00000096433__CD8-S100B
11:128391937	ENSG00000171786	0.7288346	C	T	CD8-S100B	11_128391937_C_T__ENSG00000171786__CD8-S100B
11:128391937	ENSG00000132313	0.49347183	C	T	CD8-S100B	11_128391937_C_T__ENSG00000132313__CD8-S100B
11:128391937	ENSG00000159713	0.08526172	C	T	CD8-S100B	11_128391937_C_T__ENSG00000159713__CD8-S100B
11:128391937	ENSG00000150456	0.18286575	C	T	CD8-S100B	11_128391937_C_T__ENSG00000150456__CD8-S100B
11:128391937	ENSG00000116237	0.64549416	C	T	CD8-S100B	11_128391937_C_T__ENSG00000116237__CD8-S100B
11:128391937	ENSG00000196169	0.16965292	C	T	CD8-S100B	11_128391937_C_T__ENSG00000196169__CD8-S100B
11:128391937	ENSG00000114491	0.24765296	C	T	CD8-S100B	11_128391937_C_T__ENSG00000114491__CD8-S100B
11:128391937	ENSG00000197647	0.8184103	C	T	CD8-S100B	11_128391937_C_T__ENSG00000197647__CD8-S100B
11:128391937	ENSG00000129295	0.35410127	C	T	CD8-S100B	11_128391937_C_T__ENSG00000129295__CD8-S100B
11:128391937	ENSG00000083844	0.10130346	C	T	CD8-S100B	11_128391937_C_T__ENSG00000083844__CD8-S100B
11:128391937	ENSG00000160111	0.28831732	C	T	CD8-S100B	11_128391937_C_T__ENSG00000160111__CD8-S100B
11:128391937	ENSG00000132017	0.4364806	C	T	CD8-S100B	11_128391937_C_T__ENSG00000132017__CD8-S100B
11:128391937	ENSG00000115170	0.9484725	C	T	CD8-S100B	11_128391937_C_T__ENSG00000115170__CD8-S100B
11:128391937	ENSG00000040275	0.9119618	C	T	CD8-S100B	11_128391937_C_T__ENSG00000040275__CD8-S100B
11:128391937	ENSG00000171864	0.84852904	C	T	CD8-S100B	11_128391937_C_T__ENSG00000171864__CD8-S100B
11:128391937	ENSG00000042286	0.4813818	C	T	CD8-S100B	11_128391937_C_T__ENSG00000042286__CD8-S100B
11:128391937	ENSG00000116983	0.373232	C	T	CD8-S100B	11_128391937_C_T__ENSG00000116983__CD8-S100B
11:128391937	ENSG00000139174	0.28798592	C	T	CD8-S100B	11_128391937_C_T__ENSG00000139174__CD8-S100B
11:128391937	ENSG00000205643	0.2320202	C	T	CD8-S100B	11_128391937_C_T__ENSG00000205643__CD8-S100B
11:128391937	ENSG00000168569	0.6443492	C	T	CD8-S100B	11_128391937_C_T__ENSG00000168569__CD8-S100B
11:128391937	ENSG00000158481	0.48933524	C	T	CD8-S100B	11_128391937_C_T__ENSG00000158481__CD8-S100B
11:128391937	ENSG00000182912	0.71064967	C	T	CD8-S100B	11_128391937_C_T__ENSG00000182912__CD8-S100B
11:128391937	ENSG00000074527	0.62569475	C	T	CD8-S100B	11_128391937_C_T__ENSG00000074527__CD8-S100B
11:128391937	ENSG00000122550	0.343789	C	T	CD8-S100B	11_128391937_C_T__ENSG00000122550__CD8-S100B
11:128391937	ENSG00000166797	0.77234024	C	T	CD8-S100B	11_128391937_C_T__ENSG00000166797__CD8-S100B
11:128391937	ENSG00000113384	0.2643673	C	T	CD8-S100B	11_128391937_C_T__ENSG00000113384__CD8-S100B
11:128391937	ENSG00000101445	0.15085946	C	T	CD8-S100B	11_128391937_C_T__ENSG00000101445__CD8-S100B
11:128391937	ENSG00000130726	0.65397537	C	T	CD8-S100B	11_128391937_C_T__ENSG00000130726__CD8-S100B
11:128391937	ENSG00000172771	0.48207894	C	T	CD8-S100B	11_128391937_C_T__ENSG00000172771__CD8-S100B
11:128391937	ENSG00000095564	0.091417275	C	T	CD8-S100B	11_128391937_C_T__ENSG00000095564__CD8-S100B
11:128391937	ENSG00000143971	0.9364199	C	T	CD8-S100B	11_128391937_C_T__ENSG00000143971__CD8-S100B
11:128391937	ENSG00000124762	0.67813396	C	T	CD8-S100B	11_128391937_C_T__ENSG00000124762__CD8-S100B
11:128391937	ENSG00000153140	0.69415456	C	T	CD8-S100B	11_128391937_C_T__ENSG00000153140__CD8-S100B
11:128391937	ENSG00000008311	0.27923158	C	T	CD8-S100B	11_128391937_C_T__ENSG00000008311__CD8-S100B
11:128391937	ENSG00000170004	0.9946099	C	T	CD8-S100B	11_128391937_C_T__ENSG00000170004__CD8-S100B
11:128391937	ENSG00000142611	0.73544925	C	T	CD8-S100B	11_128391937_C_T__ENSG00000142611__CD8-S100B
11:128391937	ENSG00000137547	0.2637609	C	T	CD8-S100B	11_128391937_C_T__ENSG00000137547__CD8-S100B
11:128391937	ENSG00000178922	0.7090153	C	T	CD8-S100B	11_128391937_C_T__ENSG00000178922__CD8-S100B
11:128391937	ENSG00000144043	0.4278838	C	T	CD8-S100B	11_128391937_C_T__ENSG00000144043__CD8-S100B
11:128391937	ENSG00000178980	0.7532393	C	T	CD8-S100B	11_128391937_C_T__ENSG00000178980__CD8-S100B
11:128391937	ENSG00000229474	0.88752484	C	T	CD8-S100B	11_128391937_C_T__ENSG00000229474__CD8-S100B
11:128391937	ENSG00000198205	0.0047353203	C	T	CD8-S100B	11_128391937_C_T__ENSG00000198205__CD8-S100B
11:128391937	ENSG00000198712	0.19219954	C	T	CD8-S100B	11_128391937_C_T__ENSG00000198712__CD8-S100B
11:128391937	ENSG00000162139	0.053557415	C	T	CD8-S100B	11_128391937_C_T__ENSG00000162139__CD8-S100B
11:128391937	ENSG00000213145	0.9631151	C	T	CD8-S100B	11_128391937_C_T__ENSG00000213145__CD8-S100B
11:128391937	ENSG00000135916	0.95169866	C	T	CD8-S100B	11_128391937_C_T__ENSG00000135916__CD8-S100B
11:128391937	ENSG00000167880	0.622326	C	T	CD8-S100B	11_128391937_C_T__ENSG00000167880__CD8-S100B
11:128391937	ENSG00000123342	0.97020394	C	T	CD8-S100B	11_128391937_C_T__ENSG00000123342__CD8-S100B
11:128391937	ENSG00000088682	0.6002379	C	T	CD8-S100B	11_128391937_C_T__ENSG00000088682__CD8-S100B
11:128391937	ENSG00000124171	0.72744983	C	T	CD8-S100B	11_128391937_C_T__ENSG00000124171__CD8-S100B
11:128391937	ENSG00000177697	0.39747027	C	T	CD8-S100B	11_128391937_C_T__ENSG00000177697__CD8-S100B
11:128391937	ENSG00000164951	0.3557215	C	T	CD8-S100B	11_128391937_C_T__ENSG00000164951__CD8-S100B
11:128391937	ENSG00000055211	0.27642375	C	T	CD8-S100B	11_128391937_C_T__ENSG00000055211__CD8-S100B
11:128391937	ENSG00000156958	0.49371698	C	T	CD8-S100B	11_128391937_C_T__ENSG00000156958__CD8-S100B
11:128391937	ENSG00000115828	0.30932426	C	T	CD8-S100B	11_128391937_C_T__ENSG00000115828__CD8-S100B
11:128391937	ENSG00000169180	0.054875504	C	T	CD8-S100B	11_128391937_C_T__ENSG00000169180__CD8-S100B
11:128391937	ENSG00000179010	0.12759933	C	T	CD8-S100B	11_128391937_C_T__ENSG00000179010__CD8-S100B
11:128391937	ENSG00000168564	0.73170936	C	T	CD8-S100B	11_128391937_C_T__ENSG00000168564__CD8-S100B
11:128391937	ENSG00000114942	0.9935332	C	T	CD8-S100B	11_128391937_C_T__ENSG00000114942__CD8-S100B
11:128391937	ENSG00000065526	0.43776026	C	T	CD8-S100B	11_128391937_C_T__ENSG00000065526__CD8-S100B
11:128391937	ENSG00000187266	0.54030085	C	T	CD8-S100B	11_128391937_C_T__ENSG00000187266__CD8-S100B
11:128391937	ENSG00000205930	0.9123127	C	T	CD8-S100B	11_128391937_C_T__ENSG00000205930__CD8-S100B
11:128391937	ENSG00000116580	0.5254415	C	T	CD8-S100B	11_128391937_C_T__ENSG00000116580__CD8-S100B
11:128391937	ENSG00000139233	0.7877812	C	T	CD8-S100B	11_128391937_C_T__ENSG00000139233__CD8-S100B
11:128391937	ENSG00000120071	0.9591596	C	T	CD8-S100B	11_128391937_C_T__ENSG00000120071__CD8-S100B
11:128391937	ENSG00000113812	0.40028265	C	T	CD8-S100B	11_128391937_C_T__ENSG00000113812__CD8-S100B
11:128391937	ENSG00000167302	0.38191178	C	T	CD8-S100B	11_128391937_C_T__ENSG00000167302__CD8-S100B
11:128391937	ENSG00000123374	0.054634612	C	T	CD8-S100B	11_128391937_C_T__ENSG00000123374__CD8-S100B
11:128391937	ENSG00000161911	0.9364225	C	T	CD8-S100B	11_128391937_C_T__ENSG00000161911__CD8-S100B
11:128391937	ENSG00000176749	0.5291248	C	T	CD8-S100B	11_128391937_C_T__ENSG00000176749__CD8-S100B
11:128391937	ENSG00000167136	0.5613381	C	T	CD8-S100B	11_128391937_C_T__ENSG00000167136__CD8-S100B
11:128391937	ENSG00000105538	0.48144922	C	T	CD8-S100B	11_128391937_C_T__ENSG00000105538__CD8-S100B
11:128391937	ENSG00000165898	0.2861988	C	T	CD8-S100B	11_128391937_C_T__ENSG00000165898__CD8-S100B
11:128391937	ENSG00000233822	0.5215839	C	T	CD8-S100B	11_128391937_C_T__ENSG00000233822__CD8-S100B
11:128391937	ENSG00000102575	0.8812367	C	T	CD8-S100B	11_128391937_C_T__ENSG00000102575__CD8-S100B
11:128391937	ENSG00000101400	0.8211038	C	T	CD8-S100B	11_128391937_C_T__ENSG00000101400__CD8-S100B
11:128391937	ENSG00000128739	0.49226123	C	T	CD8-S100B	11_128391937_C_T__ENSG00000128739__CD8-S100B
11:128391937	ENSG00000176182	0.76824576	C	T	CD8-S100B	11_128391937_C_T__ENSG00000176182__CD8-S100B
11:128391937	ENSG00000132964	0.819767	C	T	CD8-S100B	11_128391937_C_T__ENSG00000132964__CD8-S100B
11:128391937	ENSG00000118680	0.3515788	C	T	CD8-S100B	11_128391937_C_T__ENSG00000118680__CD8-S100B
11:128391937	ENSG00000126012	0.90115076	C	T	CD8-S100B	11_128391937_C_T__ENSG00000126012__CD8-S100B
11:128391937	ENSG00000119285	0.8983903	C	T	CD8-S100B	11_128391937_C_T__ENSG00000119285__CD8-S100B
11:128391937	ENSG00000124657	0.5316939	C	T	CD8-S100B	11_128391937_C_T__ENSG00000124657__CD8-S100B
11:128391937	ENSG00000119004	0.9377388	C	T	CD8-S100B	11_128391937_C_T__ENSG00000119004__CD8-S100B
11:128391937	ENSG00000138623	0.13636196	C	T	CD8-S100B	11_128391937_C_T__ENSG00000138623__CD8-S100B
11:128391937	ENSG00000089163	0.93596333	C	T	CD8-S100B	11_128391937_C_T__ENSG00000089163__CD8-S100B
11:128391937	ENSG00000198327	0.00076609274	C	T	CD8-S100B	11_128391937_C_T__ENSG00000198327__CD8-S100B
11:128391937	ENSG00000158486	0.83716106	C	T	CD8-S100B	11_128391937_C_T__ENSG00000158486__CD8-S100B
11:128391937	ENSG00000100344	0.68214273	C	T	CD8-S100B	11_128391937_C_T__ENSG00000100344__CD8-S100B
11:128391937	ENSG00000119487	0.73678094	C	T	CD8-S100B	11_128391937_C_T__ENSG00000119487__CD8-S100B
11:128391937	ENSG00000107438	0.15992427	C	T	CD8-S100B	11_128391937_C_T__ENSG00000107438__CD8-S100B
11:128391937	ENSG00000168040	0.31481972	C	T	CD8-S100B	11_128391937_C_T__ENSG00000168040__CD8-S100B
11:128391937	ENSG00000140995	0.478542	C	T	CD8-S100B	11_128391937_C_T__ENSG00000140995__CD8-S100B
11:128391937	ENSG00000145016	0.062118825	C	T	CD8-S100B	11_128391937_C_T__ENSG00000145016__CD8-S100B
11:128391937	ENSG00000173272	0.104314126	C	T	CD8-S100B	11_128391937_C_T__ENSG00000173272__CD8-S100B
11:128391937	ENSG00000158161	0.057693474	C	T	CD8-S100B	11_128391937_C_T__ENSG00000158161__CD8-S100B
11:128391937	ENSG00000184857	0.9611206	C	T	CD8-S100B	11_128391937_C_T__ENSG00000184857__CD8-S100B
11:128391937	ENSG00000080503	0.88886625	C	T	CD8-S100B	11_128391937_C_T__ENSG00000080503__CD8-S100B
11:128391937	ENSG00000182718	0.9107968	C	T	CD8-S100B	11_128391937_C_T__ENSG00000182718__CD8-S100B
11:128391937	ENSG00000125651	0.8676448	C	T	CD8-S100B	11_128391937_C_T__ENSG00000125651__CD8-S100B
11:128391937	ENSG00000160951	0.2737446	C	T	CD8-S100B	11_128391937_C_T__ENSG00000160951__CD8-S100B
11:128391937	ENSG00000168876	0.17276308	C	T	CD8-S100B	11_128391937_C_T__ENSG00000168876__CD8-S100B
11:128391937	ENSG00000100722	0.51480633	C	T	CD8-S100B	11_128391937_C_T__ENSG00000100722__CD8-S100B
11:128391937	ENSG00000052749	0.7598162	C	T	CD8-S100B	11_128391937_C_T__ENSG00000052749__CD8-S100B
11:128391937	ENSG00000007402	0.8519997	C	T	CD8-S100B	11_128391937_C_T__ENSG00000007402__CD8-S100B
11:128391937	ENSG00000169129	0.798346	C	T	CD8-S100B	11_128391937_C_T__ENSG00000169129__CD8-S100B
11:128391937	ENSG00000148335	0.7634573	C	T	CD8-S100B	11_128391937_C_T__ENSG00000148335__CD8-S100B
11:128391937	ENSG00000119725	0.60631496	C	T	CD8-S100B	11_128391937_C_T__ENSG00000119725__CD8-S100B
11:128391937	ENSG00000115539	0.37181553	C	T	CD8-S100B	11_128391937_C_T__ENSG00000115539__CD8-S100B
11:128391937	ENSG00000039523	0.555324	C	T	CD8-S100B	11_128391937_C_T__ENSG00000039523__CD8-S100B
11:128391937	ENSG00000139344	0.5978836	C	T	CD8-S100B	11_128391937_C_T__ENSG00000139344__CD8-S100B
11:128391937	ENSG00000269781	0.77761024	C	T	CD8-S100B	11_128391937_C_T__ENSG00000269781__CD8-S100B
11:128391937	ENSG00000173145	0.4537183	C	T	CD8-S100B	11_128391937_C_T__ENSG00000173145__CD8-S100B
11:128391937	ENSG00000176845	0.80233806	C	T	CD8-S100B	11_128391937_C_T__ENSG00000176845__CD8-S100B
11:128391937	ENSG00000178115	0.35041898	C	T	CD8-S100B	11_128391937_C_T__ENSG00000178115__CD8-S100B
11:128391937	ENSG00000259511	0.51675266	C	T	CD8-S100B	11_128391937_C_T__ENSG00000259511__CD8-S100B
11:128391937	ENSG00000132953	0.34771731	C	T	CD8-S100B	11_128391937_C_T__ENSG00000132953__CD8-S100B
11:128391937	ENSG00000133065	0.6585025	C	T	CD8-S100B	11_128391937_C_T__ENSG00000133065__CD8-S100B
11:128391937	ENSG00000205060	0.59559697	C	T	CD8-S100B	11_128391937_C_T__ENSG00000205060__CD8-S100B
11:128391937	ENSG00000137710	0.88105214	C	T	CD8-S100B	11_128391937_C_T__ENSG00000137710__CD8-S100B
11:128391937	ENSG00000159618	0.34029508	C	T	CD8-S100B	11_128391937_C_T__ENSG00000159618__CD8-S100B
11:128391937	ENSG00000176927	0.79407644	C	T	CD8-S100B	11_128391937_C_T__ENSG00000176927__CD8-S100B
11:128391937	ENSG00000262621	0.81645924	C	T	CD8-S100B	11_128391937_C_T__ENSG00000262621__CD8-S100B
11:128391937	ENSG00000204498	0.5511076	C	T	CD8-S100B	11_128391937_C_T__ENSG00000204498__CD8-S100B
11:128391937	ENSG00000164764	0.5490142	C	T	CD8-S100B	11_128391937_C_T__ENSG00000164764__CD8-S100B
11:128391937	ENSG00000135677	0.9775082	C	T	CD8-S100B	11_128391937_C_T__ENSG00000135677__CD8-S100B
11:128391937	ENSG00000166938	0.9623739	C	T	CD8-S100B	11_128391937_C_T__ENSG00000166938__CD8-S100B
11:128391937	ENSG00000075089	0.7245423	C	T	CD8-S100B	11_128391937_C_T__ENSG00000075089__CD8-S100B
11:128391937	ENSG00000011143	0.9863258	C	T	CD8-S100B	11_128391937_C_T__ENSG00000011143__CD8-S100B
11:128391937	ENSG00000100321	0.30273095	C	T	CD8-S100B	11_128391937_C_T__ENSG00000100321__CD8-S100B
11:128391937	ENSG00000171827	0.24124372	C	T	CD8-S100B	11_128391937_C_T__ENSG00000171827__CD8-S100B
11:128391937	ENSG00000181104	0.5062519	C	T	CD8-S100B	11_128391937_C_T__ENSG00000181104__CD8-S100B
11:128391937	ENSG00000138002	0.56666994	C	T	CD8-S100B	11_128391937_C_T__ENSG00000138002__CD8-S100B
11:128391937	ENSG00000163795	0.6883225	C	T	CD8-S100B	11_128391937_C_T__ENSG00000163795__CD8-S100B
11:128391937	ENSG00000140836	0.83671516	C	T	CD8-S100B	11_128391937_C_T__ENSG00000140836__CD8-S100B
11:128391937	ENSG00000178573	0.008531292	C	T	CD8-S100B	11_128391937_C_T__ENSG00000178573__CD8-S100B
11:128391937	ENSG00000187994	0.6347895	C	T	CD8-S100B	11_128391937_C_T__ENSG00000187994__CD8-S100B
11:128391937	ENSG00000159069	0.87513804	C	T	CD8-S100B	11_128391937_C_T__ENSG00000159069__CD8-S100B
11:128391937	ENSG00000103550	0.9372629	C	T	CD8-S100B	11_128391937_C_T__ENSG00000103550__CD8-S100B
11:128391937	ENSG00000180957	0.9027313	C	T	CD8-S100B	11_128391937_C_T__ENSG00000180957__CD8-S100B
11:128391937	ENSG00000167748	0.49824807	C	T	CD8-S100B	11_128391937_C_T__ENSG00000167748__CD8-S100B
11:128391937	ENSG00000135940	0.7964446	C	T	CD8-S100B	11_128391937_C_T__ENSG00000135940__CD8-S100B
11:128391937	ENSG00000108219	0.5091301	C	T	CD8-S100B	11_128391937_C_T__ENSG00000108219__CD8-S100B
11:128391937	ENSG00000070047	0.1106244	C	T	CD8-S100B	11_128391937_C_T__ENSG00000070047__CD8-S100B
11:128391937	ENSG00000164040	0.03305158	C	T	CD8-S100B	11_128391937_C_T__ENSG00000164040__CD8-S100B
11:128391937	ENSG00000160908	0.5735565	C	T	CD8-S100B	11_128391937_C_T__ENSG00000160908__CD8-S100B
11:128391937	ENSG00000182378	0.99690044	C	T	CD8-S100B	11_128391937_C_T__ENSG00000182378__CD8-S100B
11:128391937	ENSG00000175806	0.23251408	C	T	CD8-S100B	11_128391937_C_T__ENSG00000175806__CD8-S100B
11:128391937	ENSG00000100316	0.30327624	C	T	CD8-S100B	11_128391937_C_T__ENSG00000100316__CD8-S100B
11:128391937	ENSG00000104490	0.6204	C	T	CD8-S100B	11_128391937_C_T__ENSG00000104490__CD8-S100B
11:128391937	ENSG00000159214	0.36513084	C	T	CD8-S100B	11_128391937_C_T__ENSG00000159214__CD8-S100B
11:128391937	ENSG00000117419	0.67725706	C	T	CD8-S100B	11_128391937_C_T__ENSG00000117419__CD8-S100B
11:128391937	ENSG00000176170	0.48213586	C	T	CD8-S100B	11_128391937_C_T__ENSG00000176170__CD8-S100B
11:128391937	ENSG00000152475	0.3542347	C	T	CD8-S100B	11_128391937_C_T__ENSG00000152475__CD8-S100B
11:128391937	ENSG00000179709	0.6339419	C	T	CD8-S100B	11_128391937_C_T__ENSG00000179709__CD8-S100B
11:128391937	ENSG00000161381	0.26086196	C	T	CD8-S100B	11_128391937_C_T__ENSG00000161381__CD8-S100B
11:128391937	ENSG00000101544	0.5593305	C	T	CD8-S100B	11_128391937_C_T__ENSG00000101544__CD8-S100B
11:128391937	ENSG00000111639	0.9520551	C	T	CD8-S100B	11_128391937_C_T__ENSG00000111639__CD8-S100B
11:128391937	ENSG00000167654	0.88582534	C	T	CD8-S100B	11_128391937_C_T__ENSG00000167654__CD8-S100B
11:128391937	ENSG00000156232	0.959423	C	T	CD8-S100B	11_128391937_C_T__ENSG00000156232__CD8-S100B
11:128391937	ENSG00000160221	0.8673533	C	T	CD8-S100B	11_128391937_C_T__ENSG00000160221__CD8-S100B
11:128391937	ENSG00000117228	0.27105102	C	T	CD8-S100B	11_128391937_C_T__ENSG00000117228__CD8-S100B
11:128391937	ENSG00000133961	0.71367824	C	T	CD8-S100B	11_128391937_C_T__ENSG00000133961__CD8-S100B
11:128391937	ENSG00000168350	0.32781562	C	T	CD8-S100B	11_128391937_C_T__ENSG00000168350__CD8-S100B
11:128391937	ENSG00000172115	0.2295257	C	T	CD8-S100B	11_128391937_C_T__ENSG00000172115__CD8-S100B
11:128391937	ENSG00000072134	0.99226743	C	T	CD8-S100B	11_128391937_C_T__ENSG00000072134__CD8-S100B
11:128391937	ENSG00000198642	0.19490966	C	T	CD8-S100B	11_128391937_C_T__ENSG00000198642__CD8-S100B
11:128391937	ENSG00000111615	0.16597502	C	T	CD8-S100B	11_128391937_C_T__ENSG00000111615__CD8-S100B
11:128391937	ENSG00000134779	0.61574036	C	T	CD8-S100B	11_128391937_C_T__ENSG00000134779__CD8-S100B
11:128391937	ENSG00000111247	0.88400435	C	T	CD8-S100B	11_128391937_C_T__ENSG00000111247__CD8-S100B
11:128391937	ENSG00000164220	0.8704463	C	T	CD8-S100B	11_128391937_C_T__ENSG00000164220__CD8-S100B
11:128391937	ENSG00000105281	0.83952415	C	T	CD8-S100B	11_128391937_C_T__ENSG00000105281__CD8-S100B
11:128391937	ENSG00000135956	0.055237107	C	T	CD8-S100B	11_128391937_C_T__ENSG00000135956__CD8-S100B
11:128391937	ENSG00000125388	0.44704023	C	T	CD8-S100B	11_128391937_C_T__ENSG00000125388__CD8-S100B
11:128391937	ENSG00000101199	0.6537638	C	T	CD8-S100B	11_128391937_C_T__ENSG00000101199__CD8-S100B
11:128391937	ENSG00000115425	0.28621987	C	T	CD8-S100B	11_128391937_C_T__ENSG00000115425__CD8-S100B
11:128391937	ENSG00000124279	0.46310383	C	T	CD8-S100B	11_128391937_C_T__ENSG00000124279__CD8-S100B
11:128391937	ENSG00000120688	0.81261694	C	T	CD8-S100B	11_128391937_C_T__ENSG00000120688__CD8-S100B
11:128391937	ENSG00000059377	0.46202424	C	T	CD8-S100B	11_128391937_C_T__ENSG00000059377__CD8-S100B
11:128391937	ENSG00000160783	0.7070807	C	T	CD8-S100B	11_128391937_C_T__ENSG00000160783__CD8-S100B
11:128391937	ENSG00000008952	0.10069666	C	T	CD8-S100B	11_128391937_C_T__ENSG00000008952__CD8-S100B
11:128391937	ENSG00000185090	0.7979777	C	T	CD8-S100B	11_128391937_C_T__ENSG00000185090__CD8-S100B
11:128391937	ENSG00000172725	0.14922942	C	T	CD8-S100B	11_128391937_C_T__ENSG00000172725__CD8-S100B
11:128391937	ENSG00000059691	0.90065587	C	T	CD8-S100B	11_128391937_C_T__ENSG00000059691__CD8-S100B
11:128391937	ENSG00000176393	0.28833655	C	T	CD8-S100B	11_128391937_C_T__ENSG00000176393__CD8-S100B
11:128391937	ENSG00000077454	0.7490029	C	T	CD8-S100B	11_128391937_C_T__ENSG00000077454__CD8-S100B
11:128391937	ENSG00000116030	0.91140616	C	T	CD8-S100B	11_128391937_C_T__ENSG00000116030__CD8-S100B
11:128391937	ENSG00000118156	0.65478796	C	T	CD8-S100B	11_128391937_C_T__ENSG00000118156__CD8-S100B
11:128391937	ENSG00000112294	0.8268841	C	T	CD8-S100B	11_128391937_C_T__ENSG00000112294__CD8-S100B
11:128391937	ENSG00000153406	0.95215446	C	T	CD8-S100B	11_128391937_C_T__ENSG00000153406__CD8-S100B
11:128391937	ENSG00000106346	0.54025906	C	T	CD8-S100B	11_128391937_C_T__ENSG00000106346__CD8-S100B
11:128391937	ENSG00000157693	0.13710406	C	T	CD8-S100B	11_128391937_C_T__ENSG00000157693__CD8-S100B
11:128391937	ENSG00000219481	0.95663494	C	T	CD8-S100B	11_128391937_C_T__ENSG00000219481__CD8-S100B
11:128391937	ENSG00000267710	0.73292327	C	T	CD8-S100B	11_128391937_C_T__ENSG00000267710__CD8-S100B
11:128391937	ENSG00000110076	0.07590891	C	T	CD8-S100B	11_128391937_C_T__ENSG00000110076__CD8-S100B
11:128391937	ENSG00000183558	0.62310964	C	T	CD8-S100B	11_128391937_C_T__ENSG00000183558__CD8-S100B
11:128391937	ENSG00000124225	0.32214105	C	T	CD8-S100B	11_128391937_C_T__ENSG00000124225__CD8-S100B
11:128391937	ENSG00000031823	0.9737608	C	T	CD8-S100B	11_128391937_C_T__ENSG00000031823__CD8-S100B
11:128391937	ENSG00000131389	0.61292714	C	T	CD8-S100B	11_128391937_C_T__ENSG00000131389__CD8-S100B
11:128391937	ENSG00000102900	0.4992638	C	T	CD8-S100B	11_128391937_C_T__ENSG00000102900__CD8-S100B
11:128391937	ENSG00000196747	0.7679536	C	T	CD8-S100B	11_128391937_C_T__ENSG00000196747__CD8-S100B
11:128391937	ENSG00000105220	0.056872338	C	T	CD8-S100B	11_128391937_C_T__ENSG00000105220__CD8-S100B
11:128391937	ENSG00000105404	0.82539207	C	T	CD8-S100B	11_128391937_C_T__ENSG00000105404__CD8-S100B
11:128391937	ENSG00000138834	0.35585815	C	T	CD8-S100B	11_128391937_C_T__ENSG00000138834__CD8-S100B
11:128391937	ENSG00000127527	0.85955024	C	T	CD8-S100B	11_128391937_C_T__ENSG00000127527__CD8-S100B
11:128391937	ENSG00000167747	0.05868056	C	T	CD8-S100B	11_128391937_C_T__ENSG00000167747__CD8-S100B
11:128391937	ENSG00000213903	0.58232665	C	T	CD8-S100B	11_128391937_C_T__ENSG00000213903__CD8-S100B
11:128391937	ENSG00000135426	0.5733928	C	T	CD8-S100B	11_128391937_C_T__ENSG00000135426__CD8-S100B
11:128391937	ENSG00000141485	0.72320396	C	T	CD8-S100B	11_128391937_C_T__ENSG00000141485__CD8-S100B
11:128391937	ENSG00000169429	0.20272464	C	T	CD8-S100B	11_128391937_C_T__ENSG00000169429__CD8-S100B
11:128391937	ENSG00000162959	0.065782525	C	T	CD8-S100B	11_128391937_C_T__ENSG00000162959__CD8-S100B
11:128391937	ENSG00000168785	0.8544167	C	T	CD8-S100B	11_128391937_C_T__ENSG00000168785__CD8-S100B
11:128391937	ENSG00000173264	0.048837982	C	T	CD8-S100B	11_128391937_C_T__ENSG00000173264__CD8-S100B
11:128391937	ENSG00000173209	0.5720257	C	T	CD8-S100B	11_128391937_C_T__ENSG00000173209__CD8-S100B
11:128391937	ENSG00000169371	0.9370521	C	T	CD8-S100B	11_128391937_C_T__ENSG00000169371__CD8-S100B
11:128391937	ENSG00000133114	0.9628842	C	T	CD8-S100B	11_128391937_C_T__ENSG00000133114__CD8-S100B
11:128391937	ENSG00000084623	0.17364381	C	T	CD8-S100B	11_128391937_C_T__ENSG00000084623__CD8-S100B
11:128391937	ENSG00000114166	0.29885066	C	T	CD8-S100B	11_128391937_C_T__ENSG00000114166__CD8-S100B
11:128391937	ENSG00000172922	0.059477	C	T	CD8-S100B	11_128391937_C_T__ENSG00000172922__CD8-S100B
11:128391937	ENSG00000138185	0.7239736	C	T	CD8-S100B	11_128391937_C_T__ENSG00000138185__CD8-S100B
11:128391937	ENSG00000162591	0.14752764	C	T	CD8-S100B	11_128391937_C_T__ENSG00000162591__CD8-S100B
11:128391937	ENSG00000157954	0.57996786	C	T	CD8-S100B	11_128391937_C_T__ENSG00000157954__CD8-S100B
11:128391937	ENSG00000163637	0.5316939	C	T	CD8-S100B	11_128391937_C_T__ENSG00000163637__CD8-S100B
11:128391937	ENSG00000146416	0.822544	C	T	CD8-S100B	11_128391937_C_T__ENSG00000146416__CD8-S100B
11:128391937	ENSG00000215251	0.05047137	C	T	CD8-S100B	11_128391937_C_T__ENSG00000215251__CD8-S100B
11:128391937	ENSG00000104635	0.64085764	C	T	CD8-S100B	11_128391937_C_T__ENSG00000104635__CD8-S100B
11:128391937	ENSG00000081923	0.32514518	C	T	CD8-S100B	11_128391937_C_T__ENSG00000081923__CD8-S100B
11:128391937	ENSG00000161638	0.7876412	C	T	CD8-S100B	11_128391937_C_T__ENSG00000161638__CD8-S100B
11:128391937	ENSG00000125266	0.7770654	C	T	CD8-S100B	11_128391937_C_T__ENSG00000125266__CD8-S100B
11:128391937	ENSG00000142661	0.32511118	C	T	CD8-S100B	11_128391937_C_T__ENSG00000142661__CD8-S100B
11:128391937	ENSG00000185614	0.5583249	C	T	CD8-S100B	11_128391937_C_T__ENSG00000185614__CD8-S100B
11:128391937	ENSG00000185291	0.3018392	C	T	CD8-S100B	11_128391937_C_T__ENSG00000185291__CD8-S100B
11:128391937	ENSG00000105427	0.744874	C	T	CD8-S100B	11_128391937_C_T__ENSG00000105427__CD8-S100B
11:128391937	ENSG00000157349	0.83923554	C	T	CD8-S100B	11_128391937_C_T__ENSG00000157349__CD8-S100B
11:128391937	ENSG00000171611	0.82417786	C	T	CD8-S100B	11_128391937_C_T__ENSG00000171611__CD8-S100B
11:128391937	ENSG00000204165	0.53493845	C	T	CD8-S100B	11_128391937_C_T__ENSG00000204165__CD8-S100B
11:128391937	ENSG00000172465	0.6720183	C	T	CD8-S100B	11_128391937_C_T__ENSG00000172465__CD8-S100B
11:128391937	ENSG00000164081	0.16015638	C	T	CD8-S100B	11_128391937_C_T__ENSG00000164081__CD8-S100B
11:128391937	ENSG00000186047	0.98710614	C	T	CD8-S100B	11_128391937_C_T__ENSG00000186047__CD8-S100B
11:128391937	ENSG00000134242	0.77702314	C	T	CD8-S100B	11_128391937_C_T__ENSG00000134242__CD8-S100B
11:128391937	ENSG00000095932	0.34481364	C	T	CD8-S100B	11_128391937_C_T__ENSG00000095932__CD8-S100B
11:128391937	ENSG00000109272	0.42409757	C	T	CD8-S100B	11_128391937_C_T__ENSG00000109272__CD8-S100B
11:128391937	ENSG00000165097	0.49955383	C	T	CD8-S100B	11_128391937_C_T__ENSG00000165097__CD8-S100B
11:128391937	ENSG00000140511	0.080493025	C	T	CD8-S100B	11_128391937_C_T__ENSG00000140511__CD8-S100B
11:128391937	ENSG00000188747	0.87492913	C	T	CD8-S100B	11_128391937_C_T__ENSG00000188747__CD8-S100B
11:128391937	ENSG00000213020	0.055902462	C	T	CD8-S100B	11_128391937_C_T__ENSG00000213020__CD8-S100B
11:128391937	ENSG00000135114	0.199184	C	T	CD8-S100B	11_128391937_C_T__ENSG00000135114__CD8-S100B
11:128391937	ENSG00000214491	0.29381374	C	T	CD8-S100B	11_128391937_C_T__ENSG00000214491__CD8-S100B
11:128391937	ENSG00000161791	0.09786257	C	T	CD8-S100B	11_128391937_C_T__ENSG00000161791__CD8-S100B
11:128391937	ENSG00000224051	0.8961008	C	T	CD8-S100B	11_128391937_C_T__ENSG00000224051__CD8-S100B
11:128391937	ENSG00000197157	0.7414878	C	T	CD8-S100B	11_128391937_C_T__ENSG00000197157__CD8-S100B
11:128391937	ENSG00000066455	0.7539203	C	T	CD8-S100B	11_128391937_C_T__ENSG00000066455__CD8-S100B
11:128391937	ENSG00000136877	0.7081734	C	T	CD8-S100B	11_128391937_C_T__ENSG00000136877__CD8-S100B
11:128391937	ENSG00000121390	0.38071492	C	T	CD8-S100B	11_128391937_C_T__ENSG00000121390__CD8-S100B
11:128391937	ENSG00000143207	0.32731345	C	T	CD8-S100B	11_128391937_C_T__ENSG00000143207__CD8-S100B
11:128391937	ENSG00000090372	0.5955824	C	T	CD8-S100B	11_128391937_C_T__ENSG00000090372__CD8-S100B
11:128391937	ENSG00000115306	0.97410774	C	T	CD8-S100B	11_128391937_C_T__ENSG00000115306__CD8-S100B
11:128391937	ENSG00000110321	0.8690421	C	T	CD8-S100B	11_128391937_C_T__ENSG00000110321__CD8-S100B
11:128391937	ENSG00000110042	0.65425026	C	T	CD8-S100B	11_128391937_C_T__ENSG00000110042__CD8-S100B
11:128391937	ENSG00000204525	0.48854285	C	T	CD8-S100B	11_128391937_C_T__ENSG00000204525__CD8-S100B
11:128391937	ENSG00000130164	0.11101058	C	T	CD8-S100B	11_128391937_C_T__ENSG00000130164__CD8-S100B
11:128391937	ENSG00000157514	0.016851908	C	T	CD8-S100B	11_128391937_C_T__ENSG00000157514__CD8-S100B
11:128391937	ENSG00000084073	0.022662481	C	T	CD8-S100B	11_128391937_C_T__ENSG00000084073__CD8-S100B
11:128391937	ENSG00000134574	0.2658551	C	T	CD8-S100B	11_128391937_C_T__ENSG00000134574__CD8-S100B
11:128391937	ENSG00000119608	0.62252384	C	T	CD8-S100B	11_128391937_C_T__ENSG00000119608__CD8-S100B
11:128391937	ENSG00000169258	0.23620126	C	T	CD8-S100B	11_128391937_C_T__ENSG00000169258__CD8-S100B
11:128391937	ENSG00000128039	0.16579255	C	T	CD8-S100B	11_128391937_C_T__ENSG00000128039__CD8-S100B
11:128391937	ENSG00000014216	0.28260517	C	T	CD8-S100B	11_128391937_C_T__ENSG00000014216__CD8-S100B
11:128391937	ENSG00000163519	0.92034644	C	T	CD8-S100B	11_128391937_C_T__ENSG00000163519__CD8-S100B
11:128391937	ENSG00000254531	0.16716339	C	T	CD8-S100B	11_128391937_C_T__ENSG00000254531__CD8-S100B
11:128391937	ENSG00000167112	0.8409107	C	T	CD8-S100B	11_128391937_C_T__ENSG00000167112__CD8-S100B
11:128391937	ENSG00000170088	0.4527917	C	T	CD8-S100B	11_128391937_C_T__ENSG00000170088__CD8-S100B
11:128391937	ENSG00000120802	0.15679775	C	T	CD8-S100B	11_128391937_C_T__ENSG00000120802__CD8-S100B
11:128391937	ENSG00000136448	0.655603	C	T	CD8-S100B	11_128391937_C_T__ENSG00000136448__CD8-S100B
11:128391937	ENSG00000196605	0.2778236	C	T	CD8-S100B	11_128391937_C_T__ENSG00000196605__CD8-S100B
11:128391937	ENSG00000096093	0.39709884	C	T	CD8-S100B	11_128391937_C_T__ENSG00000096093__CD8-S100B
11:128391937	ENSG00000114573	0.22037436	C	T	CD8-S100B	11_128391937_C_T__ENSG00000114573__CD8-S100B
11:128391937	ENSG00000169826	0.4708943	C	T	CD8-S100B	11_128391937_C_T__ENSG00000169826__CD8-S100B
11:128391937	ENSG00000112167	0.6720019	C	T	CD8-S100B	11_128391937_C_T__ENSG00000112167__CD8-S100B
11:128391937	ENSG00000080345	0.767422	C	T	CD8-S100B	11_128391937_C_T__ENSG00000080345__CD8-S100B
11:128391937	ENSG00000101624	0.32986233	C	T	CD8-S100B	11_128391937_C_T__ENSG00000101624__CD8-S100B
11:128391937	ENSG00000167657	0.5666395	C	T	CD8-S100B	11_128391937_C_T__ENSG00000167657__CD8-S100B
11:128391937	ENSG00000182158	0.047350734	C	T	CD8-S100B	11_128391937_C_T__ENSG00000182158__CD8-S100B
11:128391937	ENSG00000160803	0.42564014	C	T	CD8-S100B	11_128391937_C_T__ENSG00000160803__CD8-S100B
11:128391937	ENSG00000137414	0.20219542	C	T	CD8-S100B	11_128391937_C_T__ENSG00000137414__CD8-S100B
11:128391937	ENSG00000204172	0.96900463	C	T	CD8-S100B	11_128391937_C_T__ENSG00000204172__CD8-S100B
11:128391937	ENSG00000213064	0.99934274	C	T	CD8-S100B	11_128391937_C_T__ENSG00000213064__CD8-S100B
11:128391937	ENSG00000108798	0.8555506	C	T	CD8-S100B	11_128391937_C_T__ENSG00000108798__CD8-S100B
11:128391937	ENSG00000108528	0.6849199	C	T	CD8-S100B	11_128391937_C_T__ENSG00000108528__CD8-S100B
11:128391937	ENSG00000254004	0.3536135	C	T	CD8-S100B	11_128391937_C_T__ENSG00000254004__CD8-S100B
11:128391937	ENSG00000187257	0.8667274	C	T	CD8-S100B	11_128391937_C_T__ENSG00000187257__CD8-S100B
11:128391937	ENSG00000174373	0.43799606	C	T	CD8-S100B	11_128391937_C_T__ENSG00000174373__CD8-S100B
11:128391937	ENSG00000197857	0.39098412	C	T	CD8-S100B	11_128391937_C_T__ENSG00000197857__CD8-S100B
11:128391937	ENSG00000177599	0.94260645	C	T	CD8-S100B	11_128391937_C_T__ENSG00000177599__CD8-S100B
11:128391937	ENSG00000184761	0.5316939	C	T	CD8-S100B	11_128391937_C_T__ENSG00000184761__CD8-S100B
11:128391937	ENSG00000136206	0.9275013	C	T	CD8-S100B	11_128391937_C_T__ENSG00000136206__CD8-S100B
11:128391937	ENSG00000072736	0.5769534	C	T	CD8-S100B	11_128391937_C_T__ENSG00000072736__CD8-S100B
11:128391937	ENSG00000204977	0.5317565	C	T	CD8-S100B	11_128391937_C_T__ENSG00000204977__CD8-S100B
11:128391937	ENSG00000144031	0.80824107	C	T	CD8-S100B	11_128391937_C_T__ENSG00000144031__CD8-S100B
11:128391937	ENSG00000161267	0.9438401	C	T	CD8-S100B	11_128391937_C_T__ENSG00000161267__CD8-S100B
11:128391937	ENSG00000177311	0.23075397	C	T	CD8-S100B	11_128391937_C_T__ENSG00000177311__CD8-S100B
11:128391937	ENSG00000125351	0.26370597	C	T	CD8-S100B	11_128391937_C_T__ENSG00000125351__CD8-S100B
11:128391937	ENSG00000085224	0.27108404	C	T	CD8-S100B	11_128391937_C_T__ENSG00000085224__CD8-S100B
11:128391937	ENSG00000111907	0.90651494	C	T	CD8-S100B	11_128391937_C_T__ENSG00000111907__CD8-S100B
11:128391937	ENSG00000128340	0.42376176	C	T	CD8-S100B	11_128391937_C_T__ENSG00000128340__CD8-S100B
11:128391937	ENSG00000184083	0.52296615	C	T	CD8-S100B	11_128391937_C_T__ENSG00000184083__CD8-S100B
11:128391937	ENSG00000153982	0.8979262	C	T	CD8-S100B	11_128391937_C_T__ENSG00000153982__CD8-S100B
11:128391937	ENSG00000132341	0.60087705	C	T	CD8-S100B	11_128391937_C_T__ENSG00000132341__CD8-S100B
11:128391937	ENSG00000175600	0.44496086	C	T	CD8-S100B	11_128391937_C_T__ENSG00000175600__CD8-S100B
11:128391937	ENSG00000136848	0.17054631	C	T	CD8-S100B	11_128391937_C_T__ENSG00000136848__CD8-S100B
11:128391937	ENSG00000135828	0.87937766	C	T	CD8-S100B	11_128391937_C_T__ENSG00000135828__CD8-S100B
11:128391937	ENSG00000198879	0.95327866	C	T	CD8-S100B	11_128391937_C_T__ENSG00000198879__CD8-S100B
11:128391937	ENSG00000185238	0.84210217	C	T	CD8-S100B	11_128391937_C_T__ENSG00000185238__CD8-S100B
11:128391937	ENSG00000172888	0.09835689	C	T	CD8-S100B	11_128391937_C_T__ENSG00000172888__CD8-S100B
11:128391937	ENSG00000100897	0.7031435	C	T	CD8-S100B	11_128391937_C_T__ENSG00000100897__CD8-S100B
11:128391937	ENSG00000213614	0.1863787	C	T	CD8-S100B	11_128391937_C_T__ENSG00000213614__CD8-S100B
11:128391937	ENSG00000102181	0.16322735	C	T	CD8-S100B	11_128391937_C_T__ENSG00000102181__CD8-S100B
11:128391937	ENSG00000152213	0.005511249	C	T	CD8-S100B	11_128391937_C_T__ENSG00000152213__CD8-S100B
11:128391937	ENSG00000074966	0.32396075	C	T	CD8-S100B	11_128391937_C_T__ENSG00000074966__CD8-S100B
11:128391937	ENSG00000175054	0.641277	C	T	CD8-S100B	11_128391937_C_T__ENSG00000175054__CD8-S100B
11:128391937	ENSG00000164638	0.79041386	C	T	CD8-S100B	11_128391937_C_T__ENSG00000164638__CD8-S100B
11:128391937	ENSG00000205213	0.82965976	C	T	CD8-S100B	11_128391937_C_T__ENSG00000205213__CD8-S100B
11:128391937	ENSG00000107242	0.76678044	C	T	CD8-S100B	11_128391937_C_T__ENSG00000107242__CD8-S100B
11:128391937	ENSG00000100889	0.8468711	C	T	CD8-S100B	11_128391937_C_T__ENSG00000100889__CD8-S100B
11:128391937	ENSG00000105849	0.07488513	C	T	CD8-S100B	11_128391937_C_T__ENSG00000105849__CD8-S100B
11:128391937	ENSG00000070087	0.3154591	C	T	CD8-S100B	11_128391937_C_T__ENSG00000070087__CD8-S100B
11:128391937	ENSG00000160439	0.26251513	C	T	CD8-S100B	11_128391937_C_T__ENSG00000160439__CD8-S100B
11:128391937	ENSG00000119537	0.01688748	C	T	CD8-S100B	11_128391937_C_T__ENSG00000119537__CD8-S100B
11:128391937	ENSG00000176920	0.5137719	C	T	CD8-S100B	11_128391937_C_T__ENSG00000176920__CD8-S100B
11:128391937	ENSG00000068615	0.810815	C	T	CD8-S100B	11_128391937_C_T__ENSG00000068615__CD8-S100B
11:128391937	ENSG00000183011	0.7736058	C	T	CD8-S100B	11_128391937_C_T__ENSG00000183011__CD8-S100B
11:128391937	ENSG00000055130	0.87510496	C	T	CD8-S100B	11_128391937_C_T__ENSG00000055130__CD8-S100B
11:128391937	ENSG00000075790	0.20306484	C	T	CD8-S100B	11_128391937_C_T__ENSG00000075790__CD8-S100B
11:128391937	ENSG00000213639	0.2381469	C	T	CD8-S100B	11_128391937_C_T__ENSG00000213639__CD8-S100B
11:128391937	ENSG00000198924	0.28792387	C	T	CD8-S100B	11_128391937_C_T__ENSG00000198924__CD8-S100B
11:128391937	ENSG00000173401	0.33837098	C	T	CD8-S100B	11_128391937_C_T__ENSG00000173401__CD8-S100B
11:128391937	ENSG00000163827	0.60507196	C	T	CD8-S100B	11_128391937_C_T__ENSG00000163827__CD8-S100B
11:128391937	ENSG00000139722	0.47951922	C	T	CD8-S100B	11_128391937_C_T__ENSG00000139722__CD8-S100B
11:128391937	ENSG00000159110	0.09797007	C	T	CD8-S100B	11_128391937_C_T__ENSG00000159110__CD8-S100B
11:128391937	ENSG00000169446	0.14800362	C	T	CD8-S100B	11_128391937_C_T__ENSG00000169446__CD8-S100B
11:128391937	ENSG00000142867	0.23815921	C	T	CD8-S100B	11_128391937_C_T__ENSG00000142867__CD8-S100B
11:128391937	ENSG00000170921	0.24766938	C	T	CD8-S100B	11_128391937_C_T__ENSG00000170921__CD8-S100B
11:128391937	ENSG00000133740	0.32318747	C	T	CD8-S100B	11_128391937_C_T__ENSG00000133740__CD8-S100B
11:128391937	ENSG00000113811	0.7375695	C	T	CD8-S100B	11_128391937_C_T__ENSG00000113811__CD8-S100B
11:128391937	ENSG00000146414	0.7704509	C	T	CD8-S100B	11_128391937_C_T__ENSG00000146414__CD8-S100B
11:128391937	ENSG00000136247	0.21114646	C	T	CD8-S100B	11_128391937_C_T__ENSG00000136247__CD8-S100B
11:128391937	ENSG00000147251	0.9905097	C	T	CD8-S100B	11_128391937_C_T__ENSG00000147251__CD8-S100B
11:128391937	ENSG00000047410	0.33510157	C	T	CD8-S100B	11_128391937_C_T__ENSG00000047410__CD8-S100B
11:128391937	ENSG00000158716	0.35644656	C	T	CD8-S100B	11_128391937_C_T__ENSG00000158716__CD8-S100B
11:128391937	ENSG00000100554	0.82374823	C	T	CD8-S100B	11_128391937_C_T__ENSG00000100554__CD8-S100B
11:128391937	ENSG00000146453	0.01718177	C	T	CD8-S100B	11_128391937_C_T__ENSG00000146453__CD8-S100B
11:128391937	ENSG00000115484	0.7503515	C	T	CD8-S100B	11_128391937_C_T__ENSG00000115484__CD8-S100B
11:128391937	ENSG00000131467	0.5755594	C	T	CD8-S100B	11_128391937_C_T__ENSG00000131467__CD8-S100B
11:128391937	ENSG00000170270	0.83878994	C	T	CD8-S100B	11_128391937_C_T__ENSG00000170270__CD8-S100B
11:128391937	ENSG00000130561	0.46777335	C	T	CD8-S100B	11_128391937_C_T__ENSG00000130561__CD8-S100B
11:128391937	ENSG00000127578	0.6977078	C	T	CD8-S100B	11_128391937_C_T__ENSG00000127578__CD8-S100B
11:128391937	ENSG00000205593	0.30298045	C	T	CD8-S100B	11_128391937_C_T__ENSG00000205593__CD8-S100B
11:128391937	ENSG00000171843	0.2756331	C	T	CD8-S100B	11_128391937_C_T__ENSG00000171843__CD8-S100B
11:128391937	ENSG00000198035	0.362082	C	T	CD8-S100B	11_128391937_C_T__ENSG00000198035__CD8-S100B
11:128391937	ENSG00000107651	0.30119273	C	T	CD8-S100B	11_128391937_C_T__ENSG00000107651__CD8-S100B
11:128391937	ENSG00000158691	0.23691696	C	T	CD8-S100B	11_128391937_C_T__ENSG00000158691__CD8-S100B
11:128391937	ENSG00000143164	0.8670424	C	T	CD8-S100B	11_128391937_C_T__ENSG00000143164__CD8-S100B
11:128391937	ENSG00000130254	0.46359622	C	T	CD8-S100B	11_128391937_C_T__ENSG00000130254__CD8-S100B
11:128391937	ENSG00000164292	0.3593964	C	T	CD8-S100B	11_128391937_C_T__ENSG00000164292__CD8-S100B
11:128391937	ENSG00000188372	0.13914643	C	T	CD8-S100B	11_128391937_C_T__ENSG00000188372__CD8-S100B
11:128391937	ENSG00000108406	0.09062238	C	T	CD8-S100B	11_128391937_C_T__ENSG00000108406__CD8-S100B
11:128391937	ENSG00000204427	0.5044651	C	T	CD8-S100B	11_128391937_C_T__ENSG00000204427__CD8-S100B
11:128391937	ENSG00000100906	0.72417563	C	T	CD8-S100B	11_128391937_C_T__ENSG00000100906__CD8-S100B
11:128391937	ENSG00000268301	0.16083801	C	T	CD8-S100B	11_128391937_C_T__ENSG00000268301__CD8-S100B
11:128391937	ENSG00000120942	0.98013264	C	T	CD8-S100B	11_128391937_C_T__ENSG00000120942__CD8-S100B
11:128391937	ENSG00000166920	0.09340841	C	T	CD8-S100B	11_128391937_C_T__ENSG00000166920__CD8-S100B
11:128391937	ENSG00000204348	0.30707306	C	T	CD8-S100B	11_128391937_C_T__ENSG00000204348__CD8-S100B
11:128391937	ENSG00000180228	0.8462875	C	T	CD8-S100B	11_128391937_C_T__ENSG00000180228__CD8-S100B
11:128391937	ENSG00000170298	0.49550843	C	T	CD8-S100B	11_128391937_C_T__ENSG00000170298__CD8-S100B
11:128391937	ENSG00000166166	0.052586496	C	T	CD8-S100B	11_128391937_C_T__ENSG00000166166__CD8-S100B
11:128391937	ENSG00000104450	0.06582766	C	T	CD8-S100B	11_128391937_C_T__ENSG00000104450__CD8-S100B
11:128391937	ENSG00000181885	0.3850419	C	T	CD8-S100B	11_128391937_C_T__ENSG00000181885__CD8-S100B
11:128391937	ENSG00000075234	0.32739434	C	T	CD8-S100B	11_128391937_C_T__ENSG00000075234__CD8-S100B
11:128391937	ENSG00000175105	0.90474266	C	T	CD8-S100B	11_128391937_C_T__ENSG00000175105__CD8-S100B
11:128391937	ENSG00000133106	0.49976608	C	T	CD8-S100B	11_128391937_C_T__ENSG00000133106__CD8-S100B
11:128391937	ENSG00000238269	0.33740917	C	T	CD8-S100B	11_128391937_C_T__ENSG00000238269__CD8-S100B
11:128391937	ENSG00000159256	0.13126372	C	T	CD8-S100B	11_128391937_C_T__ENSG00000159256__CD8-S100B
11:128391937	ENSG00000163528	0.94306654	C	T	CD8-S100B	11_128391937_C_T__ENSG00000163528__CD8-S100B
11:128391937	ENSG00000164073	0.23559357	C	T	CD8-S100B	11_128391937_C_T__ENSG00000164073__CD8-S100B
11:128391937	ENSG00000122707	0.41741395	C	T	CD8-S100B	11_128391937_C_T__ENSG00000122707__CD8-S100B
11:128391937	ENSG00000101444	0.58941513	C	T	CD8-S100B	11_128391937_C_T__ENSG00000101444__CD8-S100B
11:128391937	ENSG00000126067	0.8056953	C	T	CD8-S100B	11_128391937_C_T__ENSG00000126067__CD8-S100B
11:128391937	ENSG00000003756	0.7383597	C	T	CD8-S100B	11_128391937_C_T__ENSG00000003756__CD8-S100B
11:128391937	ENSG00000130158	0.24182554	C	T	CD8-S100B	11_128391937_C_T__ENSG00000130158__CD8-S100B
11:128391937	ENSG00000177058	0.90896523	C	T	CD8-S100B	11_128391937_C_T__ENSG00000177058__CD8-S100B
11:128391937	ENSG00000221869	0.3434691	C	T	CD8-S100B	11_128391937_C_T__ENSG00000221869__CD8-S100B
11:128391937	ENSG00000197183	0.26709023	C	T	CD8-S100B	11_128391937_C_T__ENSG00000197183__CD8-S100B
11:128391937	ENSG00000009307	0.7542278	C	T	CD8-S100B	11_128391937_C_T__ENSG00000009307__CD8-S100B
11:128391937	ENSG00000114107	0.07615757	C	T	CD8-S100B	11_128391937_C_T__ENSG00000114107__CD8-S100B
11:128391937	ENSG00000005381	0.30828184	C	T	CD8-S100B	11_128391937_C_T__ENSG00000005381__CD8-S100B
11:128391937	ENSG00000111554	0.33155483	C	T	CD8-S100B	11_128391937_C_T__ENSG00000111554__CD8-S100B
11:128391937	ENSG00000148180	0.032207947	C	T	CD8-S100B	11_128391937_C_T__ENSG00000148180__CD8-S100B
11:128391937	ENSG00000160888	0.23567535	C	T	CD8-S100B	11_128391937_C_T__ENSG00000160888__CD8-S100B
11:128391937	ENSG00000148943	0.9589728	C	T	CD8-S100B	11_128391937_C_T__ENSG00000148943__CD8-S100B
11:128391937	ENSG00000248540	0.7964521	C	T	CD8-S100B	11_128391937_C_T__ENSG00000248540__CD8-S100B
11:128391937	ENSG00000058063	0.60791695	C	T	CD8-S100B	11_128391937_C_T__ENSG00000058063__CD8-S100B
11:128391937	ENSG00000198646	0.9897671	C	T	CD8-S100B	11_128391937_C_T__ENSG00000198646__CD8-S100B
11:128391937	ENSG00000240720	0.9228472	C	T	CD8-S100B	11_128391937_C_T__ENSG00000240720__CD8-S100B
11:128391937	ENSG00000164961	0.5841245	C	T	CD8-S100B	11_128391937_C_T__ENSG00000164961__CD8-S100B
11:128391937	ENSG00000169490	0.83869475	C	T	CD8-S100B	11_128391937_C_T__ENSG00000169490__CD8-S100B
11:128391937	ENSG00000249115	0.9566765	C	T	CD8-S100B	11_128391937_C_T__ENSG00000249115__CD8-S100B
11:128391937	ENSG00000172780	0.16361502	C	T	CD8-S100B	11_128391937_C_T__ENSG00000172780__CD8-S100B
11:128391937	ENSG00000108799	0.74452704	C	T	CD8-S100B	11_128391937_C_T__ENSG00000108799__CD8-S100B
11:128391937	ENSG00000163755	0.62065697	C	T	CD8-S100B	11_128391937_C_T__ENSG00000163755__CD8-S100B
11:128391937	ENSG00000165782	0.12476753	C	T	CD8-S100B	11_128391937_C_T__ENSG00000165782__CD8-S100B
11:128391937	ENSG00000112200	0.12012791	C	T	CD8-S100B	11_128391937_C_T__ENSG00000112200__CD8-S100B
11:128391937	ENSG00000143443	0.61510366	C	T	CD8-S100B	11_128391937_C_T__ENSG00000143443__CD8-S100B
11:128391937	ENSG00000186235	0.37130314	C	T	CD8-S100B	11_128391937_C_T__ENSG00000186235__CD8-S100B
11:128391937	ENSG00000185523	0.67444116	C	T	CD8-S100B	11_128391937_C_T__ENSG00000185523__CD8-S100B
11:128391937	ENSG00000218819	0.5018076	C	T	CD8-S100B	11_128391937_C_T__ENSG00000218819__CD8-S100B
11:128391937	ENSG00000254667	0.6888765	C	T	CD8-S100B	11_128391937_C_T__ENSG00000254667__CD8-S100B
11:128391937	ENSG00000066926	0.79000247	C	T	CD8-S100B	11_128391937_C_T__ENSG00000066926__CD8-S100B
11:128391937	ENSG00000155545	0.4980758	C	T	CD8-S100B	11_128391937_C_T__ENSG00000155545__CD8-S100B
11:128391937	ENSG00000189068	0.8308296	C	T	CD8-S100B	11_128391937_C_T__ENSG00000189068__CD8-S100B
11:128391937	ENSG00000226209	0.10382821	C	T	CD8-S100B	11_128391937_C_T__ENSG00000226209__CD8-S100B
11:128391937	ENSG00000120832	0.82248366	C	T	CD8-S100B	11_128391937_C_T__ENSG00000120832__CD8-S100B
11:128391937	ENSG00000070366	0.6033802	C	T	CD8-S100B	11_128391937_C_T__ENSG00000070366__CD8-S100B
11:128391937	ENSG00000226174	0.0396319	C	T	CD8-S100B	11_128391937_C_T__ENSG00000226174__CD8-S100B
11:128391937	ENSG00000159733	0.37886068	C	T	CD8-S100B	11_128391937_C_T__ENSG00000159733__CD8-S100B
11:128391937	ENSG00000010295	0.40570647	C	T	CD8-S100B	11_128391937_C_T__ENSG00000010295__CD8-S100B
11:128391937	ENSG00000183018	0.4896512	C	T	CD8-S100B	11_128391937_C_T__ENSG00000183018__CD8-S100B
11:128391937	ENSG00000196678	0.46223307	C	T	CD8-S100B	11_128391937_C_T__ENSG00000196678__CD8-S100B
11:128391937	ENSG00000100393	0.4375352	C	T	CD8-S100B	11_128391937_C_T__ENSG00000100393__CD8-S100B
11:128391937	ENSG00000120694	0.13705677	C	T	CD8-S100B	11_128391937_C_T__ENSG00000120694__CD8-S100B
11:128391937	ENSG00000114503	0.04735851	C	T	CD8-S100B	11_128391937_C_T__ENSG00000114503__CD8-S100B
11:128391937	ENSG00000198042	0.3891505	C	T	CD8-S100B	11_128391937_C_T__ENSG00000198042__CD8-S100B
11:128391937	ENSG00000205085	0.23306884	C	T	CD8-S100B	11_128391937_C_T__ENSG00000205085__CD8-S100B
11:128391937	ENSG00000178741	0.59848666	C	T	CD8-S100B	11_128391937_C_T__ENSG00000178741__CD8-S100B
11:128391937	ENSG00000123415	0.34781602	C	T	CD8-S100B	11_128391937_C_T__ENSG00000123415__CD8-S100B
11:128391937	ENSG00000059145	0.83506775	C	T	CD8-S100B	11_128391937_C_T__ENSG00000059145__CD8-S100B
11:128391937	ENSG00000188659	0.5467773	C	T	CD8-S100B	11_128391937_C_T__ENSG00000188659__CD8-S100B
11:128391937	ENSG00000187049	0.75978535	C	T	CD8-S100B	11_128391937_C_T__ENSG00000187049__CD8-S100B
11:128391937	ENSG00000197249	0.25749022	C	T	CD8-S100B	11_128391937_C_T__ENSG00000197249__CD8-S100B
11:128391937	ENSG00000082014	0.09237724	C	T	CD8-S100B	11_128391937_C_T__ENSG00000082014__CD8-S100B
11:128391937	ENSG00000173868	0.39141467	C	T	CD8-S100B	11_128391937_C_T__ENSG00000173868__CD8-S100B
11:128391937	ENSG00000184677	0.3464965	C	T	CD8-S100B	11_128391937_C_T__ENSG00000184677__CD8-S100B
11:128391937	ENSG00000113369	0.9936556	C	T	CD8-S100B	11_128391937_C_T__ENSG00000113369__CD8-S100B
11:128391937	ENSG00000163704	0.5663166	C	T	CD8-S100B	11_128391937_C_T__ENSG00000163704__CD8-S100B
11:128391937	ENSG00000132819	0.7901296	C	T	CD8-S100B	11_128391937_C_T__ENSG00000132819__CD8-S100B
11:128391937	ENSG00000072042	0.2746687	C	T	CD8-S100B	11_128391937_C_T__ENSG00000072042__CD8-S100B
11:128391937	ENSG00000131966	0.09449098	C	T	CD8-S100B	11_128391937_C_T__ENSG00000131966__CD8-S100B
11:128391937	ENSG00000079432	0.56112623	C	T	CD8-S100B	11_128391937_C_T__ENSG00000079432__CD8-S100B
11:128391937	ENSG00000196352	0.15814036	C	T	CD8-S100B	11_128391937_C_T__ENSG00000196352__CD8-S100B
11:128391937	ENSG00000257390	0.9769882	C	T	CD8-S100B	11_128391937_C_T__ENSG00000257390__CD8-S100B
11:128391937	ENSG00000115239	0.39971152	C	T	CD8-S100B	11_128391937_C_T__ENSG00000115239__CD8-S100B
11:128391937	ENSG00000111667	0.7595318	C	T	CD8-S100B	11_128391937_C_T__ENSG00000111667__CD8-S100B
11:128391937	ENSG00000196233	0.30996245	C	T	CD8-S100B	11_128391937_C_T__ENSG00000196233__CD8-S100B
11:128391937	ENSG00000142453	0.714854	C	T	CD8-S100B	11_128391937_C_T__ENSG00000142453__CD8-S100B
11:128391937	ENSG00000142330	0.6625185	C	T	CD8-S100B	11_128391937_C_T__ENSG00000142330__CD8-S100B
11:128391937	ENSG00000134245	0.28188735	C	T	CD8-S100B	11_128391937_C_T__ENSG00000134245__CD8-S100B
11:128391937	ENSG00000115520	0.029894765	C	T	CD8-S100B	11_128391937_C_T__ENSG00000115520__CD8-S100B
11:128391937	ENSG00000112078	0.014251265	C	T	CD8-S100B	11_128391937_C_T__ENSG00000112078__CD8-S100B
11:128391937	ENSG00000033100	0.55897343	C	T	CD8-S100B	11_128391937_C_T__ENSG00000033100__CD8-S100B
11:128391937	ENSG00000164414	0.73947364	C	T	CD8-S100B	11_128391937_C_T__ENSG00000164414__CD8-S100B
11:128391937	ENSG00000158545	0.47180706	C	T	CD8-S100B	11_128391937_C_T__ENSG00000158545__CD8-S100B
11:128391937	ENSG00000242114	0.4184241	C	T	CD8-S100B	11_128391937_C_T__ENSG00000242114__CD8-S100B
11:128391937	ENSG00000151067	0.65946674	C	T	CD8-S100B	11_128391937_C_T__ENSG00000151067__CD8-S100B
11:128391937	ENSG00000111052	0.7111054	C	T	CD8-S100B	11_128391937_C_T__ENSG00000111052__CD8-S100B
11:128391937	ENSG00000169105	0.3268865	C	T	CD8-S100B	11_128391937_C_T__ENSG00000169105__CD8-S100B
11:128391937	ENSG00000239713	0.83237433	C	T	CD8-S100B	11_128391937_C_T__ENSG00000239713__CD8-S100B
11:128391937	ENSG00000104805	0.7221251	C	T	CD8-S100B	11_128391937_C_T__ENSG00000104805__CD8-S100B
11:128391937	ENSG00000173848	0.2307004	C	T	CD8-S100B	11_128391937_C_T__ENSG00000173848__CD8-S100B
11:128391937	ENSG00000104884	0.015416932	C	T	CD8-S100B	11_128391937_C_T__ENSG00000104884__CD8-S100B
11:128391937	ENSG00000198736	0.45857927	C	T	CD8-S100B	11_128391937_C_T__ENSG00000198736__CD8-S100B
11:128391937	ENSG00000105374	0.45524228	C	T	CD8-S100B	11_128391937_C_T__ENSG00000105374__CD8-S100B
11:128391937	ENSG00000166479	0.17198831	C	T	CD8-S100B	11_128391937_C_T__ENSG00000166479__CD8-S100B
11:128391937	ENSG00000254087	0.27001792	C	T	CD8-S100B	11_128391937_C_T__ENSG00000254087__CD8-S100B
11:128391937	ENSG00000198604	0.7002907	C	T	CD8-S100B	11_128391937_C_T__ENSG00000198604__CD8-S100B
11:128391937	ENSG00000127124	0.20309539	C	T	CD8-S100B	11_128391937_C_T__ENSG00000127124__CD8-S100B
11:128391937	ENSG00000129911	0.164613	C	T	CD8-S100B	11_128391937_C_T__ENSG00000129911__CD8-S100B
11:128391937	ENSG00000136159	0.74110365	C	T	CD8-S100B	11_128391937_C_T__ENSG00000136159__CD8-S100B
11:128391937	ENSG00000239697	0.8025417	C	T	CD8-S100B	11_128391937_C_T__ENSG00000239697__CD8-S100B
11:128391937	ENSG00000111537	0.47517234	C	T	CD8-S100B	11_128391937_C_T__ENSG00000111537__CD8-S100B
11:128391937	ENSG00000205867	0.7112372	C	T	CD8-S100B	11_128391937_C_T__ENSG00000205867__CD8-S100B
11:128391937	ENSG00000123562	0.42366716	C	T	CD8-S100B	11_128391937_C_T__ENSG00000123562__CD8-S100B
11:128391937	ENSG00000047634	0.96919817	C	T	CD8-S100B	11_128391937_C_T__ENSG00000047634__CD8-S100B
11:128391937	ENSG00000005175	0.3750562	C	T	CD8-S100B	11_128391937_C_T__ENSG00000005175__CD8-S100B
11:128391937	ENSG00000136628	0.78299886	C	T	CD8-S100B	11_128391937_C_T__ENSG00000136628__CD8-S100B
11:128391937	ENSG00000128881	0.3548705	C	T	CD8-S100B	11_128391937_C_T__ENSG00000128881__CD8-S100B
11:128391937	ENSG00000101972	0.96029115	C	T	CD8-S100B	11_128391937_C_T__ENSG00000101972__CD8-S100B
11:128391937	ENSG00000255423	0.031338573	C	T	CD8-S100B	11_128391937_C_T__ENSG00000255423__CD8-S100B
11:128391937	ENSG00000269343	0.8636766	C	T	CD8-S100B	11_128391937_C_T__ENSG00000269343__CD8-S100B
11:128391937	ENSG00000123200	0.2272604	C	T	CD8-S100B	11_128391937_C_T__ENSG00000123200__CD8-S100B
11:128391937	ENSG00000167257	0.2311311	C	T	CD8-S100B	11_128391937_C_T__ENSG00000167257__CD8-S100B
11:128391937	ENSG00000176018	0.326908	C	T	CD8-S100B	11_128391937_C_T__ENSG00000176018__CD8-S100B
11:128391937	ENSG00000156504	0.24897943	C	T	CD8-S100B	11_128391937_C_T__ENSG00000156504__CD8-S100B
11:128391937	ENSG00000203993	0.74523747	C	T	CD8-S100B	11_128391937_C_T__ENSG00000203993__CD8-S100B
11:128391937	ENSG00000183760	0.051801905	C	T	CD8-S100B	11_128391937_C_T__ENSG00000183760__CD8-S100B
11:128391937	ENSG00000256043	0.6392478	C	T	CD8-S100B	11_128391937_C_T__ENSG00000256043__CD8-S100B
11:128391937	ENSG00000100994	0.06494182	C	T	CD8-S100B	11_128391937_C_T__ENSG00000100994__CD8-S100B
11:128391937	ENSG00000176225	0.5110903	C	T	CD8-S100B	11_128391937_C_T__ENSG00000176225__CD8-S100B
11:128391937	ENSG00000156983	0.8487075	C	T	CD8-S100B	11_128391937_C_T__ENSG00000156983__CD8-S100B
11:128391937	ENSG00000272325	0.54780596	C	T	CD8-S100B	11_128391937_C_T__ENSG00000272325__CD8-S100B
11:128391937	ENSG00000136485	0.56150925	C	T	CD8-S100B	11_128391937_C_T__ENSG00000136485__CD8-S100B
11:128391937	ENSG00000100731	0.9541886	C	T	CD8-S100B	11_128391937_C_T__ENSG00000100731__CD8-S100B
11:128391937	ENSG00000165025	0.12554175	C	T	CD8-S100B	11_128391937_C_T__ENSG00000165025__CD8-S100B
11:128391937	ENSG00000158792	0.7090822	C	T	CD8-S100B	11_128391937_C_T__ENSG00000158792__CD8-S100B
11:128391937	ENSG00000181163	0.588638	C	T	CD8-S100B	11_128391937_C_T__ENSG00000181163__CD8-S100B
11:128391937	ENSG00000121274	0.82633245	C	T	CD8-S100B	11_128391937_C_T__ENSG00000121274__CD8-S100B
11:128391937	ENSG00000166411	0.6794693	C	T	CD8-S100B	11_128391937_C_T__ENSG00000166411__CD8-S100B
11:128391937	ENSG00000198885	0.23968472	C	T	CD8-S100B	11_128391937_C_T__ENSG00000198885__CD8-S100B
11:128391937	ENSG00000132003	0.13167714	C	T	CD8-S100B	11_128391937_C_T__ENSG00000132003__CD8-S100B
11:128391937	ENSG00000167468	0.7996127	C	T	CD8-S100B	11_128391937_C_T__ENSG00000167468__CD8-S100B
11:128391937	ENSG00000145860	0.25687027	C	T	CD8-S100B	11_128391937_C_T__ENSG00000145860__CD8-S100B
11:128391937	ENSG00000186666	0.5084739	C	T	CD8-S100B	11_128391937_C_T__ENSG00000186666__CD8-S100B
11:128391937	ENSG00000108395	0.89620125	C	T	CD8-S100B	11_128391937_C_T__ENSG00000108395__CD8-S100B
11:128391937	ENSG00000198899	0.25955868	C	T	CD8-S100B	11_128391937_C_T__ENSG00000198899__CD8-S100B
11:128391937	ENSG00000155329	0.10025851	C	T	CD8-S100B	11_128391937_C_T__ENSG00000155329__CD8-S100B
11:128391937	ENSG00000188783	0.3612067	C	T	CD8-S100B	11_128391937_C_T__ENSG00000188783__CD8-S100B
11:128391937	ENSG00000125846	0.95724726	C	T	CD8-S100B	11_128391937_C_T__ENSG00000125846__CD8-S100B
11:128391937	ENSG00000173653	0.27912897	C	T	CD8-S100B	11_128391937_C_T__ENSG00000173653__CD8-S100B
11:128391937	ENSG00000231500	0.39463103	C	T	CD8-S100B	11_128391937_C_T__ENSG00000231500__CD8-S100B
11:128391937	ENSG00000148843	0.13290182	C	T	CD8-S100B	11_128391937_C_T__ENSG00000148843__CD8-S100B
11:128391937	ENSG00000125450	0.7707637	C	T	CD8-S100B	11_128391937_C_T__ENSG00000125450__CD8-S100B
11:128391937	ENSG00000172845	0.5826492	C	T	CD8-S100B	11_128391937_C_T__ENSG00000172845__CD8-S100B
11:128391937	ENSG00000141540	0.36571857	C	T	CD8-S100B	11_128391937_C_T__ENSG00000141540__CD8-S100B
11:128391937	ENSG00000179295	0.07177647	C	T	CD8-S100B	11_128391937_C_T__ENSG00000179295__CD8-S100B
11:128391937	ENSG00000104408	0.5568227	C	T	CD8-S100B	11_128391937_C_T__ENSG00000104408__CD8-S100B
11:128391937	ENSG00000142082	0.8144738	C	T	CD8-S100B	11_128391937_C_T__ENSG00000142082__CD8-S100B
11:128391937	ENSG00000170915	0.95912814	C	T	CD8-S100B	11_128391937_C_T__ENSG00000170915__CD8-S100B
11:128391937	ENSG00000090447	0.95994216	C	T	CD8-S100B	11_128391937_C_T__ENSG00000090447__CD8-S100B
11:128391937	ENSG00000145949	0.9424987	C	T	CD8-S100B	11_128391937_C_T__ENSG00000145949__CD8-S100B
11:128391937	ENSG00000085978	0.24973398	C	T	CD8-S100B	11_128391937_C_T__ENSG00000085978__CD8-S100B
11:128391937	ENSG00000163608	0.54577464	C	T	CD8-S100B	11_128391937_C_T__ENSG00000163608__CD8-S100B
11:128391937	ENSG00000126561	0.24776058	C	T	CD8-S100B	11_128391937_C_T__ENSG00000126561__CD8-S100B
11:128391937	ENSG00000164615	0.47881368	C	T	CD8-S100B	11_128391937_C_T__ENSG00000164615__CD8-S100B
11:128391937	ENSG00000008988	0.45961115	C	T	CD8-S100B	11_128391937_C_T__ENSG00000008988__CD8-S100B
11:128391937	ENSG00000205464	0.42873907	C	T	CD8-S100B	11_128391937_C_T__ENSG00000205464__CD8-S100B
11:128391937	ENSG00000163531	0.4746491	C	T	CD8-S100B	11_128391937_C_T__ENSG00000163531__CD8-S100B
11:128391937	ENSG00000221923	0.7332292	C	T	CD8-S100B	11_128391937_C_T__ENSG00000221923__CD8-S100B
11:128391937	ENSG00000162601	0.3269352	C	T	CD8-S100B	11_128391937_C_T__ENSG00000162601__CD8-S100B
11:128391937	ENSG00000197016	0.9912576	C	T	CD8-S100B	11_128391937_C_T__ENSG00000197016__CD8-S100B
11:128391937	ENSG00000087191	0.7916876	C	T	CD8-S100B	11_128391937_C_T__ENSG00000087191__CD8-S100B
11:128391937	ENSG00000022556	0.5990386	C	T	CD8-S100B	11_128391937_C_T__ENSG00000022556__CD8-S100B
11:128391937	ENSG00000131558	0.91909033	C	T	CD8-S100B	11_128391937_C_T__ENSG00000131558__CD8-S100B
11:128391937	ENSG00000124256	0.27129358	C	T	CD8-S100B	11_128391937_C_T__ENSG00000124256__CD8-S100B
11:128391937	ENSG00000010278	0.8871301	C	T	CD8-S100B	11_128391937_C_T__ENSG00000010278__CD8-S100B
11:128391937	ENSG00000088448	0.6538098	C	T	CD8-S100B	11_128391937_C_T__ENSG00000088448__CD8-S100B
11:128391937	ENSG00000135999	0.08861597	C	T	CD8-S100B	11_128391937_C_T__ENSG00000135999__CD8-S100B
11:128391937	ENSG00000175294	0.32200465	C	T	CD8-S100B	11_128391937_C_T__ENSG00000175294__CD8-S100B
11:128391937	ENSG00000145723	0.0941757	C	T	CD8-S100B	11_128391937_C_T__ENSG00000145723__CD8-S100B
11:128391937	ENSG00000119401	0.60403055	C	T	CD8-S100B	11_128391937_C_T__ENSG00000119401__CD8-S100B
11:128391937	ENSG00000106086	0.24180283	C	T	CD8-S100B	11_128391937_C_T__ENSG00000106086__CD8-S100B
11:128391937	ENSG00000082212	0.78094053	C	T	CD8-S100B	11_128391937_C_T__ENSG00000082212__CD8-S100B
11:128391937	ENSG00000148331	0.9542663	C	T	CD8-S100B	11_128391937_C_T__ENSG00000148331__CD8-S100B
11:128391937	ENSG00000001497	0.65721405	C	T	CD8-S100B	11_128391937_C_T__ENSG00000001497__CD8-S100B
11:128391937	ENSG00000183657	0.6064872	C	T	CD8-S100B	11_128391937_C_T__ENSG00000183657__CD8-S100B
11:128391937	ENSG00000174032	0.11154623	C	T	CD8-S100B	11_128391937_C_T__ENSG00000174032__CD8-S100B
11:128391937	ENSG00000156795	0.60522985	C	T	CD8-S100B	11_128391937_C_T__ENSG00000156795__CD8-S100B
11:128391937	ENSG00000189050	0.10142998	C	T	CD8-S100B	11_128391937_C_T__ENSG00000189050__CD8-S100B
11:128391937	ENSG00000144741	0.9044833	C	T	CD8-S100B	11_128391937_C_T__ENSG00000144741__CD8-S100B
11:128391937	ENSG00000214595	0.7280102	C	T	CD8-S100B	11_128391937_C_T__ENSG00000214595__CD8-S100B
11:128391937	ENSG00000125356	0.75649077	C	T	CD8-S100B	11_128391937_C_T__ENSG00000125356__CD8-S100B
11:128391937	ENSG00000182319	0.31741625	C	T	CD8-S100B	11_128391937_C_T__ENSG00000182319__CD8-S100B
11:128391937	ENSG00000179041	0.43870988	C	T	CD8-S100B	11_128391937_C_T__ENSG00000179041__CD8-S100B
11:128391937	ENSG00000231389	0.61667746	C	T	CD8-S100B	11_128391937_C_T__ENSG00000231389__CD8-S100B
11:128391937	ENSG00000141574	0.8848446	C	T	CD8-S100B	11_128391937_C_T__ENSG00000141574__CD8-S100B
11:128391937	ENSG00000204351	0.8907902	C	T	CD8-S100B	11_128391937_C_T__ENSG00000204351__CD8-S100B
11:128391937	ENSG00000198399	0.7595282	C	T	CD8-S100B	11_128391937_C_T__ENSG00000198399__CD8-S100B
11:128391937	ENSG00000106344	0.597756	C	T	CD8-S100B	11_128391937_C_T__ENSG00000106344__CD8-S100B
11:128391937	ENSG00000088992	0.6708605	C	T	CD8-S100B	11_128391937_C_T__ENSG00000088992__CD8-S100B
11:128391937	ENSG00000002549	0.75062895	C	T	CD8-S100B	11_128391937_C_T__ENSG00000002549__CD8-S100B
11:128391937	ENSG00000103044	0.037176877	C	T	CD8-S100B	11_128391937_C_T__ENSG00000103044__CD8-S100B
11:128391937	ENSG00000055332	0.70194095	C	T	CD8-S100B	11_128391937_C_T__ENSG00000055332__CD8-S100B
11:128391937	ENSG00000243772	0.99833953	C	T	CD8-S100B	11_128391937_C_T__ENSG00000243772__CD8-S100B
11:128391937	ENSG00000071859	0.26021796	C	T	CD8-S100B	11_128391937_C_T__ENSG00000071859__CD8-S100B
11:128391937	ENSG00000134248	0.86154073	C	T	CD8-S100B	11_128391937_C_T__ENSG00000134248__CD8-S100B
11:128391937	ENSG00000148498	0.42095459	C	T	CD8-S100B	11_128391937_C_T__ENSG00000148498__CD8-S100B
11:128391937	ENSG00000111596	0.75266623	C	T	CD8-S100B	11_128391937_C_T__ENSG00000111596__CD8-S100B
11:128391937	ENSG00000143222	0.75695246	C	T	CD8-S100B	11_128391937_C_T__ENSG00000143222__CD8-S100B
11:128391937	ENSG00000184922	0.6597815	C	T	CD8-S100B	11_128391937_C_T__ENSG00000184922__CD8-S100B
11:128391937	ENSG00000144061	0.10583934	C	T	CD8-S100B	11_128391937_C_T__ENSG00000144061__CD8-S100B
11:128391937	ENSG00000165233	0.3627882	C	T	CD8-S100B	11_128391937_C_T__ENSG00000165233__CD8-S100B
11:128391937	ENSG00000179528	0.65585405	C	T	CD8-S100B	11_128391937_C_T__ENSG00000179528__CD8-S100B
11:128391937	ENSG00000071054	0.40919274	C	T	CD8-S100B	11_128391937_C_T__ENSG00000071054__CD8-S100B
11:128391937	ENSG00000140941	0.4986821	C	T	CD8-S100B	11_128391937_C_T__ENSG00000140941__CD8-S100B
11:128391937	ENSG00000116212	0.97394705	C	T	CD8-S100B	11_128391937_C_T__ENSG00000116212__CD8-S100B
11:128391937	ENSG00000153574	0.24274676	C	T	CD8-S100B	11_128391937_C_T__ENSG00000153574__CD8-S100B
11:128391937	ENSG00000182534	0.010698046	C	T	CD8-S100B	11_128391937_C_T__ENSG00000182534__CD8-S100B
11:128391937	ENSG00000101928	0.6956485	C	T	CD8-S100B	11_128391937_C_T__ENSG00000101928__CD8-S100B
11:128391937	ENSG00000112210	0.15101816	C	T	CD8-S100B	11_128391937_C_T__ENSG00000112210__CD8-S100B
11:128391937	ENSG00000151835	0.6075156	C	T	CD8-S100B	11_128391937_C_T__ENSG00000151835__CD8-S100B
11:128391937	ENSG00000112511	0.717796	C	T	CD8-S100B	11_128391937_C_T__ENSG00000112511__CD8-S100B
11:128391937	ENSG00000015676	0.95371836	C	T	CD8-S100B	11_128391937_C_T__ENSG00000015676__CD8-S100B
11:128391937	ENSG00000238083	0.19482543	C	T	CD8-S100B	11_128391937_C_T__ENSG00000238083__CD8-S100B
11:128391937	ENSG00000080839	0.17916244	C	T	CD8-S100B	11_128391937_C_T__ENSG00000080839__CD8-S100B
11:128391937	ENSG00000141905	0.4221488	C	T	CD8-S100B	11_128391937_C_T__ENSG00000141905__CD8-S100B
11:128391937	ENSG00000111540	0.746494	C	T	CD8-S100B	11_128391937_C_T__ENSG00000111540__CD8-S100B
11:128391937	ENSG00000101109	0.2590517	C	T	CD8-S100B	11_128391937_C_T__ENSG00000101109__CD8-S100B
11:128391937	ENSG00000117395	0.2623719	C	T	CD8-S100B	11_128391937_C_T__ENSG00000117395__CD8-S100B
11:128391937	ENSG00000250486	0.3354053	C	T	CD8-S100B	11_128391937_C_T__ENSG00000250486__CD8-S100B
11:128391937	ENSG00000171617	0.40775323	C	T	CD8-S100B	11_128391937_C_T__ENSG00000171617__CD8-S100B
11:128391937	ENSG00000070756	0.30331528	C	T	CD8-S100B	11_128391937_C_T__ENSG00000070756__CD8-S100B
11:128391937	ENSG00000075624	0.3986997	C	T	CD8-S100B	11_128391937_C_T__ENSG00000075624__CD8-S100B
11:128391937	ENSG00000105738	0.363757	C	T	CD8-S100B	11_128391937_C_T__ENSG00000105738__CD8-S100B
11:128391937	ENSG00000125637	0.5835964	C	T	CD8-S100B	11_128391937_C_T__ENSG00000125637__CD8-S100B
11:128391937	ENSG00000125246	0.8047271	C	T	CD8-S100B	11_128391937_C_T__ENSG00000125246__CD8-S100B
11:128391937	ENSG00000136527	0.2048687	C	T	CD8-S100B	11_128391937_C_T__ENSG00000136527__CD8-S100B
11:128391937	ENSG00000134987	0.75773066	C	T	CD8-S100B	11_128391937_C_T__ENSG00000134987__CD8-S100B
11:128391937	ENSG00000204219	0.66639864	C	T	CD8-S100B	11_128391937_C_T__ENSG00000204219__CD8-S100B
11:128391937	ENSG00000130193	0.12128837	C	T	CD8-S100B	11_128391937_C_T__ENSG00000130193__CD8-S100B
11:128391937	ENSG00000163599	0.70316076	C	T	CD8-S100B	11_128391937_C_T__ENSG00000163599__CD8-S100B
11:128391937	ENSG00000162630	0.6703049	C	T	CD8-S100B	11_128391937_C_T__ENSG00000162630__CD8-S100B
11:128391937	ENSG00000170906	0.86915374	C	T	CD8-S100B	11_128391937_C_T__ENSG00000170906__CD8-S100B
11:128391937	ENSG00000168434	0.026916467	C	T	CD8-S100B	11_128391937_C_T__ENSG00000168434__CD8-S100B
11:128391937	ENSG00000197238	0.16471143	C	T	CD8-S100B	11_128391937_C_T__ENSG00000197238__CD8-S100B
11:128391937	ENSG00000079313	0.8148378	C	T	CD8-S100B	11_128391937_C_T__ENSG00000079313__CD8-S100B
11:128391937	ENSG00000144224	0.40142116	C	T	CD8-S100B	11_128391937_C_T__ENSG00000144224__CD8-S100B
11:128391937	ENSG00000123739	0.9359373	C	T	CD8-S100B	11_128391937_C_T__ENSG00000123739__CD8-S100B
11:128391937	ENSG00000172339	0.58791554	C	T	CD8-S100B	11_128391937_C_T__ENSG00000172339__CD8-S100B
11:128391937	ENSG00000140043	0.04425903	C	T	CD8-S100B	11_128391937_C_T__ENSG00000140043__CD8-S100B
11:128391937	ENSG00000132612	0.6598221	C	T	CD8-S100B	11_128391937_C_T__ENSG00000132612__CD8-S100B
11:128391937	ENSG00000147601	0.5367744	C	T	CD8-S100B	11_128391937_C_T__ENSG00000147601__CD8-S100B
11:128391937	ENSG00000136868	0.08274722	C	T	CD8-S100B	11_128391937_C_T__ENSG00000136868__CD8-S100B
11:128391937	ENSG00000135083	0.94412476	C	T	CD8-S100B	11_128391937_C_T__ENSG00000135083__CD8-S100B
11:128391937	ENSG00000010219	0.3327854	C	T	CD8-S100B	11_128391937_C_T__ENSG00000010219__CD8-S100B
11:128391937	ENSG00000198822	0.47102723	C	T	CD8-S100B	11_128391937_C_T__ENSG00000198822__CD8-S100B
11:128391937	ENSG00000130589	0.5192386	C	T	CD8-S100B	11_128391937_C_T__ENSG00000130589__CD8-S100B
11:128391937	ENSG00000166847	0.1770902	C	T	CD8-S100B	11_128391937_C_T__ENSG00000166847__CD8-S100B
11:128391937	ENSG00000255150	0.807575	C	T	CD8-S100B	11_128391937_C_T__ENSG00000255150__CD8-S100B
11:128391937	ENSG00000163933	0.80621564	C	T	CD8-S100B	11_128391937_C_T__ENSG00000163933__CD8-S100B
11:128391937	ENSG00000108506	0.6764959	C	T	CD8-S100B	11_128391937_C_T__ENSG00000108506__CD8-S100B
11:128391937	ENSG00000100036	0.8463521	C	T	CD8-S100B	11_128391937_C_T__ENSG00000100036__CD8-S100B
11:128391937	ENSG00000086189	0.5011748	C	T	CD8-S100B	11_128391937_C_T__ENSG00000086189__CD8-S100B
11:128391937	ENSG00000123600	0.17108317	C	T	CD8-S100B	11_128391937_C_T__ENSG00000123600__CD8-S100B
11:128391937	ENSG00000183397	0.8389557	C	T	CD8-S100B	11_128391937_C_T__ENSG00000183397__CD8-S100B
11:128391937	ENSG00000100575	0.35541832	C	T	CD8-S100B	11_128391937_C_T__ENSG00000100575__CD8-S100B
11:128391937	ENSG00000228532	0.10083303	C	T	CD8-S100B	11_128391937_C_T__ENSG00000228532__CD8-S100B
11:128391937	ENSG00000143515	0.6742293	C	T	CD8-S100B	11_128391937_C_T__ENSG00000143515__CD8-S100B
11:128391937	ENSG00000170634	0.21554615	C	T	CD8-S100B	11_128391937_C_T__ENSG00000170634__CD8-S100B
11:128391937	ENSG00000107874	0.76738673	C	T	CD8-S100B	11_128391937_C_T__ENSG00000107874__CD8-S100B
11:128391937	ENSG00000149262	0.4984348	C	T	CD8-S100B	11_128391937_C_T__ENSG00000149262__CD8-S100B
11:128391937	ENSG00000162688	0.3311998	C	T	CD8-S100B	11_128391937_C_T__ENSG00000162688__CD8-S100B
11:128391937	ENSG00000177485	0.61701846	C	T	CD8-S100B	11_128391937_C_T__ENSG00000177485__CD8-S100B
11:128391937	ENSG00000115365	0.93419665	C	T	CD8-S100B	11_128391937_C_T__ENSG00000115365__CD8-S100B
11:128391937	ENSG00000115844	0.9405814	C	T	CD8-S100B	11_128391937_C_T__ENSG00000115844__CD8-S100B
11:128391937	ENSG00000164118	0.47008097	C	T	CD8-S100B	11_128391937_C_T__ENSG00000164118__CD8-S100B
11:128391937	ENSG00000176979	0.28464994	C	T	CD8-S100B	11_128391937_C_T__ENSG00000176979__CD8-S100B
11:128391937	ENSG00000104267	0.7296957	C	T	CD8-S100B	11_128391937_C_T__ENSG00000104267__CD8-S100B
11:128391937	ENSG00000213949	0.5639255	C	T	CD8-S100B	11_128391937_C_T__ENSG00000213949__CD8-S100B
11:128391937	ENSG00000180287	0.7394104	C	T	CD8-S100B	11_128391937_C_T__ENSG00000180287__CD8-S100B
11:128391937	ENSG00000105063	0.86819535	C	T	CD8-S100B	11_128391937_C_T__ENSG00000105063__CD8-S100B
11:128391937	ENSG00000168036	0.9478135	C	T	CD8-S100B	11_128391937_C_T__ENSG00000168036__CD8-S100B
11:128391937	ENSG00000198162	0.438463	C	T	CD8-S100B	11_128391937_C_T__ENSG00000198162__CD8-S100B
11:128391937	ENSG00000090924	0.7123473	C	T	CD8-S100B	11_128391937_C_T__ENSG00000090924__CD8-S100B
11:128391937	ENSG00000189190	0.6972371	C	T	CD8-S100B	11_128391937_C_T__ENSG00000189190__CD8-S100B
11:128391937	ENSG00000167004	0.56538576	C	T	CD8-S100B	11_128391937_C_T__ENSG00000167004__CD8-S100B
11:128391937	ENSG00000130775	0.5812348	C	T	CD8-S100B	11_128391937_C_T__ENSG00000130775__CD8-S100B
11:128391937	ENSG00000137185	0.733043	C	T	CD8-S100B	11_128391937_C_T__ENSG00000137185__CD8-S100B
11:128391937	ENSG00000186687	0.15378939	C	T	CD8-S100B	11_128391937_C_T__ENSG00000186687__CD8-S100B
11:128391937	ENSG00000166436	0.5699935	C	T	CD8-S100B	11_128391937_C_T__ENSG00000166436__CD8-S100B
11:128391937	ENSG00000127838	0.25139576	C	T	CD8-S100B	11_128391937_C_T__ENSG00000127838__CD8-S100B
11:128391937	ENSG00000198919	0.58179516	C	T	CD8-S100B	11_128391937_C_T__ENSG00000198919__CD8-S100B
11:128391937	ENSG00000142046	0.8035598	C	T	CD8-S100B	11_128391937_C_T__ENSG00000142046__CD8-S100B
11:128391937	ENSG00000104899	0.6099733	C	T	CD8-S100B	11_128391937_C_T__ENSG00000104899__CD8-S100B
11:128391937	ENSG00000185730	0.5012845	C	T	CD8-S100B	11_128391937_C_T__ENSG00000185730__CD8-S100B
11:128391937	ENSG00000154479	0.23124702	C	T	CD8-S100B	11_128391937_C_T__ENSG00000154479__CD8-S100B
11:128391937	ENSG00000083168	0.28623408	C	T	CD8-S100B	11_128391937_C_T__ENSG00000083168__CD8-S100B
11:128391937	ENSG00000241852	0.69431317	C	T	CD8-S100B	11_128391937_C_T__ENSG00000241852__CD8-S100B
11:128391937	ENSG00000100201	0.00475568	C	T	CD8-S100B	11_128391937_C_T__ENSG00000100201__CD8-S100B
11:128391937	ENSG00000122068	0.45418498	C	T	CD8-S100B	11_128391937_C_T__ENSG00000122068__CD8-S100B
11:128391937	ENSG00000144895	0.033708766	C	T	CD8-S100B	11_128391937_C_T__ENSG00000144895__CD8-S100B
11:128391937	ENSG00000152382	0.3843785	C	T	CD8-S100B	11_128391937_C_T__ENSG00000152382__CD8-S100B
11:128391937	ENSG00000132692	0.8512025	C	T	CD8-S100B	11_128391937_C_T__ENSG00000132692__CD8-S100B
11:128391937	ENSG00000158941	0.37284115	C	T	CD8-S100B	11_128391937_C_T__ENSG00000158941__CD8-S100B
11:128391937	ENSG00000136492	0.2893765	C	T	CD8-S100B	11_128391937_C_T__ENSG00000136492__CD8-S100B
11:128391937	ENSG00000198356	0.78151596	C	T	CD8-S100B	11_128391937_C_T__ENSG00000198356__CD8-S100B
11:128391937	ENSG00000153187	0.7071352	C	T	CD8-S100B	11_128391937_C_T__ENSG00000153187__CD8-S100B
11:128391937	ENSG00000130332	0.54101896	C	T	CD8-S100B	11_128391937_C_T__ENSG00000130332__CD8-S100B
11:128391937	ENSG00000149591	0.7520057	C	T	CD8-S100B	11_128391937_C_T__ENSG00000149591__CD8-S100B
11:128391937	ENSG00000168884	0.050506983	C	T	CD8-S100B	11_128391937_C_T__ENSG00000168884__CD8-S100B
11:128391937	ENSG00000136732	0.651576	C	T	CD8-S100B	11_128391937_C_T__ENSG00000136732__CD8-S100B
11:128391937	ENSG00000215041	0.4613094	C	T	CD8-S100B	11_128391937_C_T__ENSG00000215041__CD8-S100B
11:128391937	ENSG00000197860	0.4725436	C	T	CD8-S100B	11_128391937_C_T__ENSG00000197860__CD8-S100B
11:128391937	ENSG00000176083	0.2163946	C	T	CD8-S100B	11_128391937_C_T__ENSG00000176083__CD8-S100B
11:128391937	ENSG00000120697	0.77119064	C	T	CD8-S100B	11_128391937_C_T__ENSG00000120697__CD8-S100B
11:128391937	ENSG00000168101	0.3107435	C	T	CD8-S100B	11_128391937_C_T__ENSG00000168101__CD8-S100B
11:128391937	ENSG00000180776	0.7876772	C	T	CD8-S100B	11_128391937_C_T__ENSG00000180776__CD8-S100B
11:128391937	ENSG00000133731	0.59574217	C	T	CD8-S100B	11_128391937_C_T__ENSG00000133731__CD8-S100B
11:128391937	ENSG00000076242	0.60457224	C	T	CD8-S100B	11_128391937_C_T__ENSG00000076242__CD8-S100B
11:128391937	ENSG00000112659	0.92518514	C	T	CD8-S100B	11_128391937_C_T__ENSG00000112659__CD8-S100B
11:128391937	ENSG00000178761	0.31301025	C	T	CD8-S100B	11_128391937_C_T__ENSG00000178761__CD8-S100B
11:128391937	ENSG00000154845	0.9235776	C	T	CD8-S100B	11_128391937_C_T__ENSG00000154845__CD8-S100B
11:128391937	ENSG00000204301	0.064734414	C	T	CD8-S100B	11_128391937_C_T__ENSG00000204301__CD8-S100B
11:128391937	ENSG00000092978	0.01723348	C	T	CD8-S100B	11_128391937_C_T__ENSG00000092978__CD8-S100B
11:128391937	ENSG00000165458	0.6457005	C	T	CD8-S100B	11_128391937_C_T__ENSG00000165458__CD8-S100B
11:128391937	ENSG00000114648	0.19266665	C	T	CD8-S100B	11_128391937_C_T__ENSG00000114648__CD8-S100B
11:128391937	ENSG00000091436	0.7058155	C	T	CD8-S100B	11_128391937_C_T__ENSG00000091436__CD8-S100B
11:128391937	ENSG00000184517	0.48778352	C	T	CD8-S100B	11_128391937_C_T__ENSG00000184517__CD8-S100B
11:128391937	ENSG00000197705	0.6243809	C	T	CD8-S100B	11_128391937_C_T__ENSG00000197705__CD8-S100B
11:128391937	ENSG00000130309	0.56328964	C	T	CD8-S100B	11_128391937_C_T__ENSG00000130309__CD8-S100B
11:128391937	ENSG00000140382	0.4345018	C	T	CD8-S100B	11_128391937_C_T__ENSG00000140382__CD8-S100B
11:128391937	ENSG00000171174	0.22294417	C	T	CD8-S100B	11_128391937_C_T__ENSG00000171174__CD8-S100B
11:128391937	ENSG00000086288	0.77524066	C	T	CD8-S100B	11_128391937_C_T__ENSG00000086288__CD8-S100B
11:128391937	ENSG00000197006	0.5446645	C	T	CD8-S100B	11_128391937_C_T__ENSG00000197006__CD8-S100B
11:128391937	ENSG00000100056	0.81674796	C	T	CD8-S100B	11_128391937_C_T__ENSG00000100056__CD8-S100B
11:128391937	ENSG00000105341	0.7561251	C	T	CD8-S100B	11_128391937_C_T__ENSG00000105341__CD8-S100B
11:128391937	ENSG00000130699	0.31438118	C	T	CD8-S100B	11_128391937_C_T__ENSG00000130699__CD8-S100B
11:128391937	ENSG00000169155	0.55525637	C	T	CD8-S100B	11_128391937_C_T__ENSG00000169155__CD8-S100B
11:128391937	ENSG00000134748	0.61388415	C	T	CD8-S100B	11_128391937_C_T__ENSG00000134748__CD8-S100B
11:128391937	ENSG00000114650	0.5963167	C	T	CD8-S100B	11_128391937_C_T__ENSG00000114650__CD8-S100B
11:128391937	ENSG00000129824	0.8909111	C	T	CD8-S100B	11_128391937_C_T__ENSG00000129824__CD8-S100B
11:128391937	ENSG00000165272	0.09119209	C	T	CD8-S100B	11_128391937_C_T__ENSG00000165272__CD8-S100B
11:128391937	ENSG00000156738	0.7995147	C	T	CD8-S100B	11_128391937_C_T__ENSG00000156738__CD8-S100B
11:128391937	ENSG00000162643	0.26767156	C	T	CD8-S100B	11_128391937_C_T__ENSG00000162643__CD8-S100B
11:128391937	ENSG00000204620	0.93858206	C	T	CD8-S100B	11_128391937_C_T__ENSG00000204620__CD8-S100B
11:128391937	ENSG00000136891	0.97270095	C	T	CD8-S100B	11_128391937_C_T__ENSG00000136891__CD8-S100B
11:128391937	ENSG00000145687	0.5268446	C	T	CD8-S100B	11_128391937_C_T__ENSG00000145687__CD8-S100B
11:128391937	ENSG00000188167	0.3246041	C	T	CD8-S100B	11_128391937_C_T__ENSG00000188167__CD8-S100B
11:128391937	ENSG00000168005	0.91642714	C	T	CD8-S100B	11_128391937_C_T__ENSG00000168005__CD8-S100B
11:128391937	ENSG00000150672	0.13564801	C	T	CD8-S100B	11_128391937_C_T__ENSG00000150672__CD8-S100B
11:128391937	ENSG00000160593	0.3615168	C	T	CD8-S100B	11_128391937_C_T__ENSG00000160593__CD8-S100B
11:128391937	ENSG00000055070	0.6193936	C	T	CD8-S100B	11_128391937_C_T__ENSG00000055070__CD8-S100B
11:128391937	ENSG00000171204	0.25434142	C	T	CD8-S100B	11_128391937_C_T__ENSG00000171204__CD8-S100B
11:128391937	ENSG00000119718	0.10384306	C	T	CD8-S100B	11_128391937_C_T__ENSG00000119718__CD8-S100B
11:128391937	ENSG00000198799	0.6025913	C	T	CD8-S100B	11_128391937_C_T__ENSG00000198799__CD8-S100B
11:128391937	ENSG00000110047	0.9652471	C	T	CD8-S100B	11_128391937_C_T__ENSG00000110047__CD8-S100B
11:128391937	ENSG00000141582	0.939453	C	T	CD8-S100B	11_128391937_C_T__ENSG00000141582__CD8-S100B
11:128391937	ENSG00000168283	0.9697103	C	T	CD8-S100B	11_128391937_C_T__ENSG00000168283__CD8-S100B
11:128391937	ENSG00000006194	0.76790416	C	T	CD8-S100B	11_128391937_C_T__ENSG00000006194__CD8-S100B
11:128391937	ENSG00000162384	0.3456895	C	T	CD8-S100B	11_128391937_C_T__ENSG00000162384__CD8-S100B
11:128391937	ENSG00000156469	0.3677124	C	T	CD8-S100B	11_128391937_C_T__ENSG00000156469__CD8-S100B
11:128391937	ENSG00000172366	0.9392828	C	T	CD8-S100B	11_128391937_C_T__ENSG00000172366__CD8-S100B
11:128391937	ENSG00000113161	0.47246185	C	T	CD8-S100B	11_128391937_C_T__ENSG00000113161__CD8-S100B
11:128391937	ENSG00000164308	0.8264048	C	T	CD8-S100B	11_128391937_C_T__ENSG00000164308__CD8-S100B
11:128391937	ENSG00000161013	0.73383933	C	T	CD8-S100B	11_128391937_C_T__ENSG00000161013__CD8-S100B
11:128391937	ENSG00000214517	0.011864207	C	T	CD8-S100B	11_128391937_C_T__ENSG00000214517__CD8-S100B
11:128391937	ENSG00000254469	0.22245534	C	T	CD8-S100B	11_128391937_C_T__ENSG00000254469__CD8-S100B
11:128391937	ENSG00000127995	0.7627766	C	T	CD8-S100B	11_128391937_C_T__ENSG00000127995__CD8-S100B
11:128391937	ENSG00000137409	0.33361423	C	T	CD8-S100B	11_128391937_C_T__ENSG00000137409__CD8-S100B
11:128391937	ENSG00000166947	0.76572025	C	T	CD8-S100B	11_128391937_C_T__ENSG00000166947__CD8-S100B
11:128391937	ENSG00000104756	0.03824482	C	T	CD8-S100B	11_128391937_C_T__ENSG00000104756__CD8-S100B
11:128391937	ENSG00000175985	0.3026877	C	T	CD8-S100B	11_128391937_C_T__ENSG00000175985__CD8-S100B
11:128391937	ENSG00000196455	0.8138952	C	T	CD8-S100B	11_128391937_C_T__ENSG00000196455__CD8-S100B
11:128391937	ENSG00000197265	0.9121678	C	T	CD8-S100B	11_128391937_C_T__ENSG00000197265__CD8-S100B
11:128391937	ENSG00000106290	0.28833148	C	T	CD8-S100B	11_128391937_C_T__ENSG00000106290__CD8-S100B
11:128391937	ENSG00000140287	0.5316939	C	T	CD8-S100B	11_128391937_C_T__ENSG00000140287__CD8-S100B
11:128391937	ENSG00000125144	0.9362052	C	T	CD8-S100B	11_128391937_C_T__ENSG00000125144__CD8-S100B
11:128391937	ENSG00000137509	0.4861466	C	T	CD8-S100B	11_128391937_C_T__ENSG00000137509__CD8-S100B
11:128391937	ENSG00000146232	0.5367786	C	T	CD8-S100B	11_128391937_C_T__ENSG00000146232__CD8-S100B
11:128391937	ENSG00000099804	0.05811343	C	T	CD8-S100B	11_128391937_C_T__ENSG00000099804__CD8-S100B
11:128391937	ENSG00000111843	0.5093016	C	T	CD8-S100B	11_128391937_C_T__ENSG00000111843__CD8-S100B
11:128391937	ENSG00000105810	0.35022447	C	T	CD8-S100B	11_128391937_C_T__ENSG00000105810__CD8-S100B
11:128391937	ENSG00000148948	0.5316939	C	T	CD8-S100B	11_128391937_C_T__ENSG00000148948__CD8-S100B
11:128391937	ENSG00000101040	0.44057748	C	T	CD8-S100B	11_128391937_C_T__ENSG00000101040__CD8-S100B
11:128391937	ENSG00000180011	0.62096053	C	T	CD8-S100B	11_128391937_C_T__ENSG00000180011__CD8-S100B
11:128391937	ENSG00000165046	0.3800961	C	T	CD8-S100B	11_128391937_C_T__ENSG00000165046__CD8-S100B
11:128391937	ENSG00000197879	0.0059877234	C	T	CD8-S100B	11_128391937_C_T__ENSG00000197879__CD8-S100B
11:128391937	ENSG00000114646	0.57574236	C	T	CD8-S100B	11_128391937_C_T__ENSG00000114646__CD8-S100B
11:128391937	ENSG00000012817	0.026180647	C	T	CD8-S100B	11_128391937_C_T__ENSG00000012817__CD8-S100B
11:128391937	ENSG00000137814	0.9474277	C	T	CD8-S100B	11_128391937_C_T__ENSG00000137814__CD8-S100B
11:128391937	ENSG00000086015	0.085374445	C	T	CD8-S100B	11_128391937_C_T__ENSG00000086015__CD8-S100B
11:128391937	ENSG00000006125	0.4994762	C	T	CD8-S100B	11_128391937_C_T__ENSG00000006125__CD8-S100B
11:128391937	ENSG00000178038	0.46168214	C	T	CD8-S100B	11_128391937_C_T__ENSG00000178038__CD8-S100B
11:128391937	ENSG00000166398	0.36140928	C	T	CD8-S100B	11_128391937_C_T__ENSG00000166398__CD8-S100B
11:128391937	ENSG00000070669	0.67731756	C	T	CD8-S100B	11_128391937_C_T__ENSG00000070669__CD8-S100B
11:128391937	ENSG00000113658	0.33182424	C	T	CD8-S100B	11_128391937_C_T__ENSG00000113658__CD8-S100B
11:128391937	ENSG00000198719	0.041751634	C	T	CD8-S100B	11_128391937_C_T__ENSG00000198719__CD8-S100B
11:128391937	ENSG00000135547	0.964932	C	T	CD8-S100B	11_128391937_C_T__ENSG00000135547__CD8-S100B
11:128391937	ENSG00000103254	0.029884856	C	T	CD8-S100B	11_128391937_C_T__ENSG00000103254__CD8-S100B
11:128391937	ENSG00000102096	0.044595506	C	T	CD8-S100B	11_128391937_C_T__ENSG00000102096__CD8-S100B
11:128391937	ENSG00000104765	0.42984578	C	T	CD8-S100B	11_128391937_C_T__ENSG00000104765__CD8-S100B
11:128391937	ENSG00000156599	0.8939335	C	T	CD8-S100B	11_128391937_C_T__ENSG00000156599__CD8-S100B
11:128391937	ENSG00000166484	0.73904216	C	T	CD8-S100B	11_128391937_C_T__ENSG00000166484__CD8-S100B
11:128391937	ENSG00000146955	0.47089428	C	T	CD8-S100B	11_128391937_C_T__ENSG00000146955__CD8-S100B
11:128391937	ENSG00000166707	0.825448	C	T	CD8-S100B	11_128391937_C_T__ENSG00000166707__CD8-S100B
11:128391937	ENSG00000182473	0.24183914	C	T	CD8-S100B	11_128391937_C_T__ENSG00000182473__CD8-S100B
11:128391937	ENSG00000111271	0.4835558	C	T	CD8-S100B	11_128391937_C_T__ENSG00000111271__CD8-S100B
11:128391937	ENSG00000213983	0.9900507	C	T	CD8-S100B	11_128391937_C_T__ENSG00000213983__CD8-S100B
11:128391937	ENSG00000185920	0.28199002	C	T	CD8-S100B	11_128391937_C_T__ENSG00000185920__CD8-S100B
11:128391937	ENSG00000110104	0.08658432	C	T	CD8-S100B	11_128391937_C_T__ENSG00000110104__CD8-S100B
11:128391937	ENSG00000153214	0.00801796	C	T	CD8-S100B	11_128391937_C_T__ENSG00000153214__CD8-S100B
11:128391937	ENSG00000011454	0.7637927	C	T	CD8-S100B	11_128391937_C_T__ENSG00000011454__CD8-S100B
11:128391937	ENSG00000143811	0.788386	C	T	CD8-S100B	11_128391937_C_T__ENSG00000143811__CD8-S100B
11:128391937	ENSG00000184752	0.6424763	C	T	CD8-S100B	11_128391937_C_T__ENSG00000184752__CD8-S100B
11:128391937	ENSG00000108666	0.12605758	C	T	CD8-S100B	11_128391937_C_T__ENSG00000108666__CD8-S100B
11:128391937	ENSG00000033050	0.41925097	C	T	CD8-S100B	11_128391937_C_T__ENSG00000033050__CD8-S100B
11:128391937	ENSG00000113407	0.5507574	C	T	CD8-S100B	11_128391937_C_T__ENSG00000113407__CD8-S100B
11:128391937	ENSG00000204387	0.44868168	C	T	CD8-S100B	11_128391937_C_T__ENSG00000204387__CD8-S100B
11:128391937	ENSG00000174109	0.3636988	C	T	CD8-S100B	11_128391937_C_T__ENSG00000174109__CD8-S100B
11:128391937	ENSG00000240654	0.8069782	C	T	CD8-S100B	11_128391937_C_T__ENSG00000240654__CD8-S100B
11:128391937	ENSG00000125657	0.60070306	C	T	CD8-S100B	11_128391937_C_T__ENSG00000125657__CD8-S100B
11:128391937	ENSG00000100034	0.07313201	C	T	CD8-S100B	11_128391937_C_T__ENSG00000100034__CD8-S100B
11:128391937	ENSG00000144021	0.4164873	C	T	CD8-S100B	11_128391937_C_T__ENSG00000144021__CD8-S100B
11:128391937	ENSG00000273173	0.9265497	C	T	CD8-S100B	11_128391937_C_T__ENSG00000273173__CD8-S100B
11:128391937	ENSG00000183255	0.21864532	C	T	CD8-S100B	11_128391937_C_T__ENSG00000183255__CD8-S100B
11:128391937	ENSG00000144554	0.44760206	C	T	CD8-S100B	11_128391937_C_T__ENSG00000144554__CD8-S100B
11:128391937	ENSG00000185361	0.33933988	C	T	CD8-S100B	11_128391937_C_T__ENSG00000185361__CD8-S100B
11:128391937	ENSG00000164088	0.474468	C	T	CD8-S100B	11_128391937_C_T__ENSG00000164088__CD8-S100B
11:128391937	ENSG00000139719	0.07839094	C	T	CD8-S100B	11_128391937_C_T__ENSG00000139719__CD8-S100B
11:128391937	ENSG00000131143	0.8242655	C	T	CD8-S100B	11_128391937_C_T__ENSG00000131143__CD8-S100B
11:128391937	ENSG00000154359	0.35645914	C	T	CD8-S100B	11_128391937_C_T__ENSG00000154359__CD8-S100B
11:128391937	ENSG00000002330	0.07524551	C	T	CD8-S100B	11_128391937_C_T__ENSG00000002330__CD8-S100B
11:128391937	ENSG00000116954	0.90320605	C	T	CD8-S100B	11_128391937_C_T__ENSG00000116954__CD8-S100B
11:128391937	ENSG00000171960	0.73340285	C	T	CD8-S100B	11_128391937_C_T__ENSG00000171960__CD8-S100B
11:128391937	ENSG00000171840	0.38957253	C	T	CD8-S100B	11_128391937_C_T__ENSG00000171840__CD8-S100B
11:128391937	ENSG00000117151	0.3940613	C	T	CD8-S100B	11_128391937_C_T__ENSG00000117151__CD8-S100B
11:128391937	ENSG00000110906	0.23923172	C	T	CD8-S100B	11_128391937_C_T__ENSG00000110906__CD8-S100B
11:128391937	ENSG00000165476	0.47660568	C	T	CD8-S100B	11_128391937_C_T__ENSG00000165476__CD8-S100B
11:128391937	ENSG00000145736	0.46741638	C	T	CD8-S100B	11_128391937_C_T__ENSG00000145736__CD8-S100B
11:128391937	ENSG00000106006	0.092144415	C	T	CD8-S100B	11_128391937_C_T__ENSG00000106006__CD8-S100B
11:128391937	ENSG00000165672	0.44724795	C	T	CD8-S100B	11_128391937_C_T__ENSG00000165672__CD8-S100B
11:128391937	ENSG00000050165	0.20510426	C	T	CD8-S100B	11_128391937_C_T__ENSG00000050165__CD8-S100B
11:128391937	ENSG00000267140	0.031753514	C	T	CD8-S100B	11_128391937_C_T__ENSG00000267140__CD8-S100B
11:128391937	ENSG00000163788	0.89518493	C	T	CD8-S100B	11_128391937_C_T__ENSG00000163788__CD8-S100B
11:128391937	ENSG00000160050	0.46687385	C	T	CD8-S100B	11_128391937_C_T__ENSG00000160050__CD8-S100B
11:128391937	ENSG00000185022	0.090077095	C	T	CD8-S100B	11_128391937_C_T__ENSG00000185022__CD8-S100B
11:128391937	ENSG00000143409	0.4275276	C	T	CD8-S100B	11_128391937_C_T__ENSG00000143409__CD8-S100B
11:128391937	ENSG00000118503	0.15900272	C	T	CD8-S100B	11_128391937_C_T__ENSG00000118503__CD8-S100B
11:128391937	ENSG00000103522	0.9517931	C	T	CD8-S100B	11_128391937_C_T__ENSG00000103522__CD8-S100B
11:128391937	ENSG00000128000	0.10650344	C	T	CD8-S100B	11_128391937_C_T__ENSG00000128000__CD8-S100B
11:128391937	ENSG00000141027	0.39450544	C	T	CD8-S100B	11_128391937_C_T__ENSG00000141027__CD8-S100B
11:128391937	ENSG00000113240	0.28389058	C	T	CD8-S100B	11_128391937_C_T__ENSG00000113240__CD8-S100B
11:128391937	ENSG00000163380	0.5802647	C	T	CD8-S100B	11_128391937_C_T__ENSG00000163380__CD8-S100B
11:128391937	ENSG00000100243	0.18993185	C	T	CD8-S100B	11_128391937_C_T__ENSG00000100243__CD8-S100B
11:128391937	ENSG00000188419	0.12813395	C	T	CD8-S100B	11_128391937_C_T__ENSG00000188419__CD8-S100B
11:128391937	ENSG00000147166	0.2799998	C	T	CD8-S100B	11_128391937_C_T__ENSG00000147166__CD8-S100B
11:128391937	ENSG00000182463	0.009585919	C	T	CD8-S100B	11_128391937_C_T__ENSG00000182463__CD8-S100B
11:128391937	ENSG00000116288	0.8616439	C	T	CD8-S100B	11_128391937_C_T__ENSG00000116288__CD8-S100B
11:128391937	ENSG00000183918	0.41285816	C	T	CD8-S100B	11_128391937_C_T__ENSG00000183918__CD8-S100B
11:128391937	ENSG00000122390	0.14686666	C	T	CD8-S100B	11_128391937_C_T__ENSG00000122390__CD8-S100B
11:128391937	ENSG00000170381	0.32624674	C	T	CD8-S100B	11_128391937_C_T__ENSG00000170381__CD8-S100B
11:128391937	ENSG00000100578	0.853665	C	T	CD8-S100B	11_128391937_C_T__ENSG00000100578__CD8-S100B
11:128391937	ENSG00000156521	0.8827447	C	T	CD8-S100B	11_128391937_C_T__ENSG00000156521__CD8-S100B
11:128391937	ENSG00000182885	0.74890876	C	T	CD8-S100B	11_128391937_C_T__ENSG00000182885__CD8-S100B
11:128391937	ENSG00000248333	0.61441416	C	T	CD8-S100B	11_128391937_C_T__ENSG00000248333__CD8-S100B
11:128391937	ENSG00000198464	0.7449049	C	T	CD8-S100B	11_128391937_C_T__ENSG00000198464__CD8-S100B
11:128391937	ENSG00000162739	0.28608325	C	T	CD8-S100B	11_128391937_C_T__ENSG00000162739__CD8-S100B
11:128391937	ENSG00000165006	0.8500854	C	T	CD8-S100B	11_128391937_C_T__ENSG00000165006__CD8-S100B
11:128391937	ENSG00000102805	0.8202903	C	T	CD8-S100B	11_128391937_C_T__ENSG00000102805__CD8-S100B
11:128391937	ENSG00000169507	0.84857374	C	T	CD8-S100B	11_128391937_C_T__ENSG00000169507__CD8-S100B
11:128391937	ENSG00000151552	0.29280555	C	T	CD8-S100B	11_128391937_C_T__ENSG00000151552__CD8-S100B
11:128391937	ENSG00000120833	0.49421304	C	T	CD8-S100B	11_128391937_C_T__ENSG00000120833__CD8-S100B
11:128391937	ENSG00000168487	0.8747776	C	T	CD8-S100B	11_128391937_C_T__ENSG00000168487__CD8-S100B
11:128391937	ENSG00000128908	0.7937988	C	T	CD8-S100B	11_128391937_C_T__ENSG00000128908__CD8-S100B
11:128391937	ENSG00000197535	0.8680869	C	T	CD8-S100B	11_128391937_C_T__ENSG00000197535__CD8-S100B
11:128391937	ENSG00000182809	0.6063335	C	T	CD8-S100B	11_128391937_C_T__ENSG00000182809__CD8-S100B
11:128391937	ENSG00000101439	0.32884902	C	T	CD8-S100B	11_128391937_C_T__ENSG00000101439__CD8-S100B
11:128391937	ENSG00000176788	0.8301165	C	T	CD8-S100B	11_128391937_C_T__ENSG00000176788__CD8-S100B
11:128391937	ENSG00000138756	0.597503	C	T	CD8-S100B	11_128391937_C_T__ENSG00000138756__CD8-S100B
11:128391937	ENSG00000082068	0.37340853	C	T	CD8-S100B	11_128391937_C_T__ENSG00000082068__CD8-S100B
11:128391937	ENSG00000135966	0.30395868	C	T	CD8-S100B	11_128391937_C_T__ENSG00000135966__CD8-S100B
11:128391937	ENSG00000186577	0.7682325	C	T	CD8-S100B	11_128391937_C_T__ENSG00000186577__CD8-S100B
11:128391937	ENSG00000178913	0.11177295	C	T	CD8-S100B	11_128391937_C_T__ENSG00000178913__CD8-S100B
11:128391937	ENSG00000168675	0.5889069	C	T	CD8-S100B	11_128391937_C_T__ENSG00000168675__CD8-S100B
11:128391937	ENSG00000120727	0.81820536	C	T	CD8-S100B	11_128391937_C_T__ENSG00000120727__CD8-S100B
11:128391937	ENSG00000054965	0.45439953	C	T	CD8-S100B	11_128391937_C_T__ENSG00000054965__CD8-S100B
11:128391937	ENSG00000123243	0.22194737	C	T	CD8-S100B	11_128391937_C_T__ENSG00000123243__CD8-S100B
11:128391937	ENSG00000162496	0.46825713	C	T	CD8-S100B	11_128391937_C_T__ENSG00000162496__CD8-S100B
11:128391937	ENSG00000143742	0.7073039	C	T	CD8-S100B	11_128391937_C_T__ENSG00000143742__CD8-S100B
11:128391937	ENSG00000149923	0.866676	C	T	CD8-S100B	11_128391937_C_T__ENSG00000149923__CD8-S100B
11:128391937	ENSG00000119403	0.1292872	C	T	CD8-S100B	11_128391937_C_T__ENSG00000119403__CD8-S100B
11:128391937	ENSG00000102144	0.75400954	C	T	CD8-S100B	11_128391937_C_T__ENSG00000102144__CD8-S100B
11:128391937	ENSG00000126861	0.4103971	C	T	CD8-S100B	11_128391937_C_T__ENSG00000126861__CD8-S100B
11:128391937	ENSG00000184787	0.12108689	C	T	CD8-S100B	11_128391937_C_T__ENSG00000184787__CD8-S100B
11:128391937	ENSG00000196876	0.9113932	C	T	CD8-S100B	11_128391937_C_T__ENSG00000196876__CD8-S100B
11:128391937	ENSG00000116717	0.4964097	C	T	CD8-S100B	11_128391937_C_T__ENSG00000116717__CD8-S100B
11:128391937	ENSG00000198455	0.047983658	C	T	CD8-S100B	11_128391937_C_T__ENSG00000198455__CD8-S100B
11:128391937	ENSG00000143224	0.5891195	C	T	CD8-S100B	11_128391937_C_T__ENSG00000143224__CD8-S100B
11:128391937	ENSG00000109270	0.42584592	C	T	CD8-S100B	11_128391937_C_T__ENSG00000109270__CD8-S100B
11:128391937	ENSG00000174996	0.61329174	C	T	CD8-S100B	11_128391937_C_T__ENSG00000174996__CD8-S100B
11:128391937	ENSG00000108671	0.7910589	C	T	CD8-S100B	11_128391937_C_T__ENSG00000108671__CD8-S100B
11:128391937	ENSG00000157538	0.2447682	C	T	CD8-S100B	11_128391937_C_T__ENSG00000157538__CD8-S100B
11:128391937	ENSG00000181652	0.88361156	C	T	CD8-S100B	11_128391937_C_T__ENSG00000181652__CD8-S100B
11:128391937	ENSG00000078369	0.58223504	C	T	CD8-S100B	11_128391937_C_T__ENSG00000078369__CD8-S100B
11:128391937	ENSG00000152779	0.21579097	C	T	CD8-S100B	11_128391937_C_T__ENSG00000152779__CD8-S100B
11:128391937	ENSG00000088053	0.94294596	C	T	CD8-S100B	11_128391937_C_T__ENSG00000088053__CD8-S100B
11:128391937	ENSG00000107796	0.10576238	C	T	CD8-S100B	11_128391937_C_T__ENSG00000107796__CD8-S100B
11:128391937	ENSG00000129244	0.7462385	C	T	CD8-S100B	11_128391937_C_T__ENSG00000129244__CD8-S100B
11:128391937	ENSG00000133056	0.13820493	C	T	CD8-S100B	11_128391937_C_T__ENSG00000133056__CD8-S100B
11:128391937	ENSG00000103245	0.9852782	C	T	CD8-S100B	11_128391937_C_T__ENSG00000103245__CD8-S100B
11:128391937	ENSG00000128284	0.8998721	C	T	CD8-S100B	11_128391937_C_T__ENSG00000128284__CD8-S100B
11:128391937	ENSG00000089009	0.45568395	C	T	CD8-S100B	11_128391937_C_T__ENSG00000089009__CD8-S100B
11:128391937	ENSG00000103257	0.03697543	C	T	CD8-S100B	11_128391937_C_T__ENSG00000103257__CD8-S100B
11:128391937	ENSG00000105854	0.5493355	C	T	CD8-S100B	11_128391937_C_T__ENSG00000105854__CD8-S100B
11:128391937	ENSG00000149483	0.9567881	C	T	CD8-S100B	11_128391937_C_T__ENSG00000149483__CD8-S100B
11:128391937	ENSG00000026036	0.30455554	C	T	CD8-S100B	11_128391937_C_T__ENSG00000026036__CD8-S100B
11:128391937	ENSG00000133935	0.110843815	C	T	CD8-S100B	11_128391937_C_T__ENSG00000133935__CD8-S100B
11:128391937	ENSG00000100918	0.5865349	C	T	CD8-S100B	11_128391937_C_T__ENSG00000100918__CD8-S100B
11:128391937	ENSG00000232941	0.7788624	C	T	CD8-S100B	11_128391937_C_T__ENSG00000232941__CD8-S100B
11:128391937	ENSG00000183172	0.85456157	C	T	CD8-S100B	11_128391937_C_T__ENSG00000183172__CD8-S100B
11:128391937	ENSG00000189308	0.49755266	C	T	CD8-S100B	11_128391937_C_T__ENSG00000189308__CD8-S100B
11:128391937	ENSG00000100296	0.52080125	C	T	CD8-S100B	11_128391937_C_T__ENSG00000100296__CD8-S100B
11:128391937	ENSG00000171817	0.6001554	C	T	CD8-S100B	11_128391937_C_T__ENSG00000171817__CD8-S100B
11:128391937	ENSG00000138768	0.100895256	C	T	CD8-S100B	11_128391937_C_T__ENSG00000138768__CD8-S100B
11:128391937	ENSG00000049541	0.90176207	C	T	CD8-S100B	11_128391937_C_T__ENSG00000049541__CD8-S100B
11:128391937	ENSG00000094880	0.75855815	C	T	CD8-S100B	11_128391937_C_T__ENSG00000094880__CD8-S100B
11:128391937	ENSG00000170881	0.4467994	C	T	CD8-S100B	11_128391937_C_T__ENSG00000170881__CD8-S100B
11:128391937	ENSG00000259658	0.67940813	C	T	CD8-S100B	11_128391937_C_T__ENSG00000259658__CD8-S100B
11:128391937	ENSG00000108826	0.4857112	C	T	CD8-S100B	11_128391937_C_T__ENSG00000108826__CD8-S100B
11:128391937	ENSG00000121680	0.9149443	C	T	CD8-S100B	11_128391937_C_T__ENSG00000121680__CD8-S100B
11:128391937	ENSG00000130813	0.4829773	C	T	CD8-S100B	11_128391937_C_T__ENSG00000130813__CD8-S100B
11:128391937	ENSG00000198598	0.56103426	C	T	CD8-S100B	11_128391937_C_T__ENSG00000198598__CD8-S100B
11:128391937	ENSG00000104983	0.6097684	C	T	CD8-S100B	11_128391937_C_T__ENSG00000104983__CD8-S100B
11:128391937	ENSG00000139112	0.612107	C	T	CD8-S100B	11_128391937_C_T__ENSG00000139112__CD8-S100B
11:128391937	ENSG00000181751	0.21716078	C	T	CD8-S100B	11_128391937_C_T__ENSG00000181751__CD8-S100B
11:128391937	ENSG00000102054	0.4909368	C	T	CD8-S100B	11_128391937_C_T__ENSG00000102054__CD8-S100B
11:128391937	ENSG00000204231	0.97356135	C	T	CD8-S100B	11_128391937_C_T__ENSG00000204231__CD8-S100B
11:128391937	ENSG00000139343	0.72577804	C	T	CD8-S100B	11_128391937_C_T__ENSG00000139343__CD8-S100B
11:128391937	ENSG00000146859	0.094243824	C	T	CD8-S100B	11_128391937_C_T__ENSG00000146859__CD8-S100B
11:128391937	ENSG00000231360	0.09712388	C	T	CD8-S100B	11_128391937_C_T__ENSG00000231360__CD8-S100B
11:128391937	ENSG00000166189	0.58420837	C	T	CD8-S100B	11_128391937_C_T__ENSG00000166189__CD8-S100B
11:128391937	ENSG00000122483	0.25612703	C	T	CD8-S100B	11_128391937_C_T__ENSG00000122483__CD8-S100B
11:128391937	ENSG00000169016	0.68660533	C	T	CD8-S100B	11_128391937_C_T__ENSG00000169016__CD8-S100B
11:128391937	ENSG00000127554	0.06956658	C	T	CD8-S100B	11_128391937_C_T__ENSG00000127554__CD8-S100B
11:128391937	ENSG00000129422	0.23892516	C	T	CD8-S100B	11_128391937_C_T__ENSG00000129422__CD8-S100B
11:128391937	ENSG00000149231	0.42333806	C	T	CD8-S100B	11_128391937_C_T__ENSG00000149231__CD8-S100B
11:128391937	ENSG00000153767	0.3889393	C	T	CD8-S100B	11_128391937_C_T__ENSG00000153767__CD8-S100B
11:128391937	ENSG00000249961	0.06221636	C	T	CD8-S100B	11_128391937_C_T__ENSG00000249961__CD8-S100B
11:128391937	ENSG00000170293	0.38293728	C	T	CD8-S100B	11_128391937_C_T__ENSG00000170293__CD8-S100B
11:128391937	ENSG00000188981	0.35798165	C	T	CD8-S100B	11_128391937_C_T__ENSG00000188981__CD8-S100B
11:128391937	ENSG00000184182	0.78009987	C	T	CD8-S100B	11_128391937_C_T__ENSG00000184182__CD8-S100B
11:128391937	ENSG00000177556	0.3883031	C	T	CD8-S100B	11_128391937_C_T__ENSG00000177556__CD8-S100B
11:128391937	ENSG00000198734	0.39987662	C	T	CD8-S100B	11_128391937_C_T__ENSG00000198734__CD8-S100B
11:128391937	ENSG00000145416	0.3740927	C	T	CD8-S100B	11_128391937_C_T__ENSG00000145416__CD8-S100B
11:128391937	ENSG00000197776	0.7942691	C	T	CD8-S100B	11_128391937_C_T__ENSG00000197776__CD8-S100B
11:128391937	ENSG00000256222	0.47886604	C	T	CD8-S100B	11_128391937_C_T__ENSG00000256222__CD8-S100B
11:128391937	ENSG00000147813	0.756555	C	T	CD8-S100B	11_128391937_C_T__ENSG00000147813__CD8-S100B
11:128391937	ENSG00000204438	0.8914217	C	T	CD8-S100B	11_128391937_C_T__ENSG00000204438__CD8-S100B
11:128391937	ENSG00000205683	0.7937031	C	T	CD8-S100B	11_128391937_C_T__ENSG00000205683__CD8-S100B
11:128391937	ENSG00000169169	0.37040314	C	T	CD8-S100B	11_128391937_C_T__ENSG00000169169__CD8-S100B
11:128391937	ENSG00000095380	0.3851293	C	T	CD8-S100B	11_128391937_C_T__ENSG00000095380__CD8-S100B
11:128391937	ENSG00000163125	0.9309827	C	T	CD8-S100B	11_128391937_C_T__ENSG00000163125__CD8-S100B
11:128391937	ENSG00000268000	0.4149547	C	T	CD8-S100B	11_128391937_C_T__ENSG00000268000__CD8-S100B
11:128391937	ENSG00000156886	0.59155005	C	T	CD8-S100B	11_128391937_C_T__ENSG00000156886__CD8-S100B
11:128391937	ENSG00000112343	0.34710413	C	T	CD8-S100B	11_128391937_C_T__ENSG00000112343__CD8-S100B
11:128391937	ENSG00000067704	0.5086453	C	T	CD8-S100B	11_128391937_C_T__ENSG00000067704__CD8-S100B
11:128391937	ENSG00000165487	0.9249361	C	T	CD8-S100B	11_128391937_C_T__ENSG00000165487__CD8-S100B
11:128391937	ENSG00000258555	0.19615607	C	T	CD8-S100B	11_128391937_C_T__ENSG00000258555__CD8-S100B
11:128391937	ENSG00000115084	0.8389009	C	T	CD8-S100B	11_128391937_C_T__ENSG00000115084__CD8-S100B
11:128391937	ENSG00000139117	0.45821854	C	T	CD8-S100B	11_128391937_C_T__ENSG00000139117__CD8-S100B
11:128391937	ENSG00000174282	0.7797324	C	T	CD8-S100B	11_128391937_C_T__ENSG00000174282__CD8-S100B
11:128391937	ENSG00000110400	0.13606608	C	T	CD8-S100B	11_128391937_C_T__ENSG00000110400__CD8-S100B
11:128391937	ENSG00000101337	0.9751928	C	T	CD8-S100B	11_128391937_C_T__ENSG00000101337__CD8-S100B
11:128391937	ENSG00000131732	0.513163	C	T	CD8-S100B	11_128391937_C_T__ENSG00000131732__CD8-S100B
11:128391937	ENSG00000104047	0.9007707	C	T	CD8-S100B	11_128391937_C_T__ENSG00000104047__CD8-S100B
11:128391937	ENSG00000167555	0.09222301	C	T	CD8-S100B	11_128391937_C_T__ENSG00000167555__CD8-S100B
11:128391937	ENSG00000154640	0.7298917	C	T	CD8-S100B	11_128391937_C_T__ENSG00000154640__CD8-S100B
11:128391937	ENSG00000173950	0.32747015	C	T	CD8-S100B	11_128391937_C_T__ENSG00000173950__CD8-S100B
11:128391937	ENSG00000082805	0.68686724	C	T	CD8-S100B	11_128391937_C_T__ENSG00000082805__CD8-S100B
11:128391937	ENSG00000175874	0.32600927	C	T	CD8-S100B	11_128391937_C_T__ENSG00000175874__CD8-S100B
11:128391937	ENSG00000172375	0.5460849	C	T	CD8-S100B	11_128391937_C_T__ENSG00000172375__CD8-S100B
11:128391937	ENSG00000187742	0.25097668	C	T	CD8-S100B	11_128391937_C_T__ENSG00000187742__CD8-S100B
11:128391937	ENSG00000117984	0.93723935	C	T	CD8-S100B	11_128391937_C_T__ENSG00000117984__CD8-S100B
11:128391937	ENSG00000188199	0.67336154	C	T	CD8-S100B	11_128391937_C_T__ENSG00000188199__CD8-S100B
11:128391937	ENSG00000008282	0.10962305	C	T	CD8-S100B	11_128391937_C_T__ENSG00000008282__CD8-S100B
11:128391937	ENSG00000172322	0.6569945	C	T	CD8-S100B	11_128391937_C_T__ENSG00000172322__CD8-S100B
11:128391937	ENSG00000213888	0.33235416	C	T	CD8-S100B	11_128391937_C_T__ENSG00000213888__CD8-S100B
11:128391937	ENSG00000163734	0.904007	C	T	CD8-S100B	11_128391937_C_T__ENSG00000163734__CD8-S100B
11:128391937	ENSG00000173598	0.68987614	C	T	CD8-S100B	11_128391937_C_T__ENSG00000173598__CD8-S100B
11:128391937	ENSG00000147677	0.5597227	C	T	CD8-S100B	11_128391937_C_T__ENSG00000147677__CD8-S100B
11:128391937	ENSG00000151532	0.04288789	C	T	CD8-S100B	11_128391937_C_T__ENSG00000151532__CD8-S100B
11:128391937	ENSG00000137878	0.6841466	C	T	CD8-S100B	11_128391937_C_T__ENSG00000137878__CD8-S100B
11:128391937	ENSG00000101294	0.843179	C	T	CD8-S100B	11_128391937_C_T__ENSG00000101294__CD8-S100B
11:128391937	ENSG00000135838	0.05497834	C	T	CD8-S100B	11_128391937_C_T__ENSG00000135838__CD8-S100B
11:128391937	ENSG00000125037	0.68658763	C	T	CD8-S100B	11_128391937_C_T__ENSG00000125037__CD8-S100B
11:128391937	ENSG00000197459	0.301294	C	T	CD8-S100B	11_128391937_C_T__ENSG00000197459__CD8-S100B
11:128391937	ENSG00000205129	0.8709538	C	T	CD8-S100B	11_128391937_C_T__ENSG00000205129__CD8-S100B
11:128391937	ENSG00000171223	0.57371676	C	T	CD8-S100B	11_128391937_C_T__ENSG00000171223__CD8-S100B
11:128391937	ENSG00000125505	0.12724519	C	T	CD8-S100B	11_128391937_C_T__ENSG00000125505__CD8-S100B
11:128391937	ENSG00000171236	0.47294256	C	T	CD8-S100B	11_128391937_C_T__ENSG00000171236__CD8-S100B
11:128391937	ENSG00000113924	0.2924002	C	T	CD8-S100B	11_128391937_C_T__ENSG00000113924__CD8-S100B
11:128391937	ENSG00000178015	0.47700116	C	T	CD8-S100B	11_128391937_C_T__ENSG00000178015__CD8-S100B
11:128391937	ENSG00000131437	0.44514194	C	T	CD8-S100B	11_128391937_C_T__ENSG00000131437__CD8-S100B
11:128391937	ENSG00000142875	0.28307372	C	T	CD8-S100B	11_128391937_C_T__ENSG00000142875__CD8-S100B
11:128391937	ENSG00000177728	0.16573264	C	T	CD8-S100B	11_128391937_C_T__ENSG00000177728__CD8-S100B
11:128391937	ENSG00000185085	0.57865924	C	T	CD8-S100B	11_128391937_C_T__ENSG00000185085__CD8-S100B
11:128391937	ENSG00000166037	0.5987213	C	T	CD8-S100B	11_128391937_C_T__ENSG00000166037__CD8-S100B
11:128391937	ENSG00000101811	0.8397287	C	T	CD8-S100B	11_128391937_C_T__ENSG00000101811__CD8-S100B
11:128391937	ENSG00000188536	0.710146	C	T	CD8-S100B	11_128391937_C_T__ENSG00000188536__CD8-S100B
11:128391937	ENSG00000125384	0.04143698	C	T	CD8-S100B	11_128391937_C_T__ENSG00000125384__CD8-S100B
11:128391937	ENSG00000111339	0.8149599	C	T	CD8-S100B	11_128391937_C_T__ENSG00000111339__CD8-S100B
11:128391937	ENSG00000198711	0.16173008	C	T	CD8-S100B	11_128391937_C_T__ENSG00000198711__CD8-S100B
11:128391937	ENSG00000185305	0.19759639	C	T	CD8-S100B	11_128391937_C_T__ENSG00000185305__CD8-S100B
11:128391937	ENSG00000117525	0.45474237	C	T	CD8-S100B	11_128391937_C_T__ENSG00000117525__CD8-S100B
11:128391937	ENSG00000182287	0.46557665	C	T	CD8-S100B	11_128391937_C_T__ENSG00000182287__CD8-S100B
11:128391937	ENSG00000197562	0.2145732	C	T	CD8-S100B	11_128391937_C_T__ENSG00000197562__CD8-S100B
11:128391937	ENSG00000144214	0.6501078	C	T	CD8-S100B	11_128391937_C_T__ENSG00000144214__CD8-S100B
11:128391937	ENSG00000144580	0.47467148	C	T	CD8-S100B	11_128391937_C_T__ENSG00000144580__CD8-S100B
11:128391937	ENSG00000137947	0.85009485	C	T	CD8-S100B	11_128391937_C_T__ENSG00000137947__CD8-S100B
11:128391937	ENSG00000137804	0.8704455	C	T	CD8-S100B	11_128391937_C_T__ENSG00000137804__CD8-S100B
11:128391937	ENSG00000153560	0.87461954	C	T	CD8-S100B	11_128391937_C_T__ENSG00000153560__CD8-S100B
11:128391937	ENSG00000166136	0.1597795	C	T	CD8-S100B	11_128391937_C_T__ENSG00000166136__CD8-S100B
11:128391937	ENSG00000070882	0.30194664	C	T	CD8-S100B	11_128391937_C_T__ENSG00000070882__CD8-S100B
11:128391937	ENSG00000163009	0.08741981	C	T	CD8-S100B	11_128391937_C_T__ENSG00000163009__CD8-S100B
11:128391937	ENSG00000002834	0.9393154	C	T	CD8-S100B	11_128391937_C_T__ENSG00000002834__CD8-S100B
11:128391937	ENSG00000129562	0.012193919	C	T	CD8-S100B	11_128391937_C_T__ENSG00000129562__CD8-S100B
11:128391937	ENSG00000163590	0.98700136	C	T	CD8-S100B	11_128391937_C_T__ENSG00000163590__CD8-S100B
11:128391937	ENSG00000115266	0.101508796	C	T	CD8-S100B	11_128391937_C_T__ENSG00000115266__CD8-S100B
11:128391937	ENSG00000140829	0.3700122	C	T	CD8-S100B	11_128391937_C_T__ENSG00000140829__CD8-S100B
11:128391937	ENSG00000115042	0.52046907	C	T	CD8-S100B	11_128391937_C_T__ENSG00000115042__CD8-S100B
11:128391937	ENSG00000065150	0.9356119	C	T	CD8-S100B	11_128391937_C_T__ENSG00000065150__CD8-S100B
11:128391937	ENSG00000158092	0.6570713	C	T	CD8-S100B	11_128391937_C_T__ENSG00000158092__CD8-S100B
11:128391937	ENSG00000128059	0.01545529	C	T	CD8-S100B	11_128391937_C_T__ENSG00000128059__CD8-S100B
11:128391937	ENSG00000138764	0.96246207	C	T	CD8-S100B	11_128391937_C_T__ENSG00000138764__CD8-S100B
11:128391937	ENSG00000159231	0.37475464	C	T	CD8-S100B	11_128391937_C_T__ENSG00000159231__CD8-S100B
11:128391937	ENSG00000014641	0.902408	C	T	CD8-S100B	11_128391937_C_T__ENSG00000014641__CD8-S100B
11:128391937	ENSG00000173517	0.75501347	C	T	CD8-S100B	11_128391937_C_T__ENSG00000173517__CD8-S100B
11:128391937	ENSG00000130768	0.12359106	C	T	CD8-S100B	11_128391937_C_T__ENSG00000130768__CD8-S100B
11:128391937	ENSG00000118246	0.8792867	C	T	CD8-S100B	11_128391937_C_T__ENSG00000118246__CD8-S100B
11:128391937	ENSG00000165192	0.8547675	C	T	CD8-S100B	11_128391937_C_T__ENSG00000165192__CD8-S100B
11:128391937	ENSG00000064601	0.7417577	C	T	CD8-S100B	11_128391937_C_T__ENSG00000064601__CD8-S100B
11:128391937	ENSG00000204130	0.84057266	C	T	CD8-S100B	11_128391937_C_T__ENSG00000204130__CD8-S100B
11:128391937	ENSG00000163082	0.55597806	C	T	CD8-S100B	11_128391937_C_T__ENSG00000163082__CD8-S100B
11:128391937	ENSG00000005001	0.9766238	C	T	CD8-S100B	11_128391937_C_T__ENSG00000005001__CD8-S100B
11:128391937	ENSG00000132005	0.18991755	C	T	CD8-S100B	11_128391937_C_T__ENSG00000132005__CD8-S100B
11:128391937	ENSG00000076662	0.0018025064	C	T	CD8-S100B	11_128391937_C_T__ENSG00000076662__CD8-S100B
11:128391937	ENSG00000185972	0.3628383	C	T	CD8-S100B	11_128391937_C_T__ENSG00000185972__CD8-S100B
11:128391937	ENSG00000196189	0.24505503	C	T	CD8-S100B	11_128391937_C_T__ENSG00000196189__CD8-S100B
11:128391937	ENSG00000107854	0.6768476	C	T	CD8-S100B	11_128391937_C_T__ENSG00000107854__CD8-S100B
11:128391937	ENSG00000145014	0.96275264	C	T	CD8-S100B	11_128391937_C_T__ENSG00000145014__CD8-S100B
11:128391937	ENSG00000166860	0.8150348	C	T	CD8-S100B	11_128391937_C_T__ENSG00000166860__CD8-S100B
11:128391937	ENSG00000196365	0.31860965	C	T	CD8-S100B	11_128391937_C_T__ENSG00000196365__CD8-S100B
11:128391937	ENSG00000176903	0.39236537	C	T	CD8-S100B	11_128391937_C_T__ENSG00000176903__CD8-S100B
11:128391937	ENSG00000164022	0.14295699	C	T	CD8-S100B	11_128391937_C_T__ENSG00000164022__CD8-S100B
11:128391937	ENSG00000155850	0.6964683	C	T	CD8-S100B	11_128391937_C_T__ENSG00000155850__CD8-S100B
11:128391937	ENSG00000148672	0.36059964	C	T	CD8-S100B	11_128391937_C_T__ENSG00000148672__CD8-S100B
11:128391937	ENSG00000102572	0.2682793	C	T	CD8-S100B	11_128391937_C_T__ENSG00000102572__CD8-S100B
11:128391937	ENSG00000138617	0.2737976	C	T	CD8-S100B	11_128391937_C_T__ENSG00000138617__CD8-S100B
11:128391937	ENSG00000249437	0.6414914	C	T	CD8-S100B	11_128391937_C_T__ENSG00000249437__CD8-S100B
11:128391937	ENSG00000197576	0.25239873	C	T	CD8-S100B	11_128391937_C_T__ENSG00000197576__CD8-S100B
11:128391937	ENSG00000166448	0.29713792	C	T	CD8-S100B	11_128391937_C_T__ENSG00000166448__CD8-S100B
11:128391937	ENSG00000133874	0.44856754	C	T	CD8-S100B	11_128391937_C_T__ENSG00000133874__CD8-S100B
11:128391937	ENSG00000156304	0.3473856	C	T	CD8-S100B	11_128391937_C_T__ENSG00000156304__CD8-S100B
11:128391937	ENSG00000106268	0.5295522	C	T	CD8-S100B	11_128391937_C_T__ENSG00000106268__CD8-S100B
11:128391937	ENSG00000069998	0.7701061	C	T	CD8-S100B	11_128391937_C_T__ENSG00000069998__CD8-S100B
11:128391937	ENSG00000148153	0.6775255	C	T	CD8-S100B	11_128391937_C_T__ENSG00000148153__CD8-S100B
11:128391937	ENSG00000173928	0.017281447	C	T	CD8-S100B	11_128391937_C_T__ENSG00000173928__CD8-S100B
11:128391937	ENSG00000138829	0.26374212	C	T	CD8-S100B	11_128391937_C_T__ENSG00000138829__CD8-S100B
11:128391937	ENSG00000196396	0.7654003	C	T	CD8-S100B	11_128391937_C_T__ENSG00000196396__CD8-S100B
11:128391937	ENSG00000182500	0.49150166	C	T	CD8-S100B	11_128391937_C_T__ENSG00000182500__CD8-S100B
11:128391937	ENSG00000049089	0.80568784	C	T	CD8-S100B	11_128391937_C_T__ENSG00000049089__CD8-S100B
11:128391937	ENSG00000184402	0.8299871	C	T	CD8-S100B	11_128391937_C_T__ENSG00000184402__CD8-S100B
11:128391937	ENSG00000108651	0.3736101	C	T	CD8-S100B	11_128391937_C_T__ENSG00000108651__CD8-S100B
11:128391937	ENSG00000163607	0.15197392	C	T	CD8-S100B	11_128391937_C_T__ENSG00000163607__CD8-S100B
11:128391937	ENSG00000021574	0.42473403	C	T	CD8-S100B	11_128391937_C_T__ENSG00000021574__CD8-S100B
11:128391937	ENSG00000013375	0.74057746	C	T	CD8-S100B	11_128391937_C_T__ENSG00000013375__CD8-S100B
11:128391937	ENSG00000112419	0.28059337	C	T	CD8-S100B	11_128391937_C_T__ENSG00000112419__CD8-S100B
11:128391937	ENSG00000116874	0.9958654	C	T	CD8-S100B	11_128391937_C_T__ENSG00000116874__CD8-S100B
11:128391937	ENSG00000196331	0.4475842	C	T	CD8-S100B	11_128391937_C_T__ENSG00000196331__CD8-S100B
11:128391937	ENSG00000170584	0.7085049	C	T	CD8-S100B	11_128391937_C_T__ENSG00000170584__CD8-S100B
11:128391937	ENSG00000145779	0.89935476	C	T	CD8-S100B	11_128391937_C_T__ENSG00000145779__CD8-S100B
11:128391937	ENSG00000118298	0.8338912	C	T	CD8-S100B	11_128391937_C_T__ENSG00000118298__CD8-S100B
11:128391937	ENSG00000167483	0.27036044	C	T	CD8-S100B	11_128391937_C_T__ENSG00000167483__CD8-S100B
11:128391937	ENSG00000143466	0.5654657	C	T	CD8-S100B	11_128391937_C_T__ENSG00000143466__CD8-S100B
11:128391937	ENSG00000027001	0.7443807	C	T	CD8-S100B	11_128391937_C_T__ENSG00000027001__CD8-S100B
11:128391937	ENSG00000152229	0.07870025	C	T	CD8-S100B	11_128391937_C_T__ENSG00000152229__CD8-S100B
11:128391937	ENSG00000182149	0.037489656	C	T	CD8-S100B	11_128391937_C_T__ENSG00000182149__CD8-S100B
11:128391937	ENSG00000050130	0.39635542	C	T	CD8-S100B	11_128391937_C_T__ENSG00000050130__CD8-S100B
11:128391937	ENSG00000111647	0.5834513	C	T	CD8-S100B	11_128391937_C_T__ENSG00000111647__CD8-S100B
11:128391937	ENSG00000099849	0.9387992	C	T	CD8-S100B	11_128391937_C_T__ENSG00000099849__CD8-S100B
11:128391937	ENSG00000217930	0.1493592	C	T	CD8-S100B	11_128391937_C_T__ENSG00000217930__CD8-S100B
11:128391937	ENSG00000123737	0.89166397	C	T	CD8-S100B	11_128391937_C_T__ENSG00000123737__CD8-S100B
11:128391937	ENSG00000198160	0.47409576	C	T	CD8-S100B	11_128391937_C_T__ENSG00000198160__CD8-S100B
11:128391937	ENSG00000134901	0.37527335	C	T	CD8-S100B	11_128391937_C_T__ENSG00000134901__CD8-S100B
11:128391937	ENSG00000219545	0.78206986	C	T	CD8-S100B	11_128391937_C_T__ENSG00000219545__CD8-S100B
11:128391937	ENSG00000221829	0.4841588	C	T	CD8-S100B	11_128391937_C_T__ENSG00000221829__CD8-S100B
11:128391937	ENSG00000136930	0.74214095	C	T	CD8-S100B	11_128391937_C_T__ENSG00000136930__CD8-S100B
11:128391937	ENSG00000151470	0.67808807	C	T	CD8-S100B	11_128391937_C_T__ENSG00000151470__CD8-S100B
11:128391937	ENSG00000102287	0.93147486	C	T	CD8-S100B	11_128391937_C_T__ENSG00000102287__CD8-S100B
11:128391937	ENSG00000138161	0.56826794	C	T	CD8-S100B	11_128391937_C_T__ENSG00000138161__CD8-S100B
11:128391937	ENSG00000085377	0.15859354	C	T	CD8-S100B	11_128391937_C_T__ENSG00000085377__CD8-S100B
11:128391937	ENSG00000176732	0.33288088	C	T	CD8-S100B	11_128391937_C_T__ENSG00000176732__CD8-S100B
11:128391937	ENSG00000102931	0.9420258	C	T	CD8-S100B	11_128391937_C_T__ENSG00000102931__CD8-S100B
11:128391937	ENSG00000035862	0.8039618	C	T	CD8-S100B	11_128391937_C_T__ENSG00000035862__CD8-S100B
11:128391937	ENSG00000171421	0.5286202	C	T	CD8-S100B	11_128391937_C_T__ENSG00000171421__CD8-S100B
11:128391937	ENSG00000160094	0.9331673	C	T	CD8-S100B	11_128391937_C_T__ENSG00000160094__CD8-S100B
11:128391937	ENSG00000160307	0.7177646	C	T	CD8-S100B	11_128391937_C_T__ENSG00000160307__CD8-S100B
11:128391937	ENSG00000166839	0.99854773	C	T	CD8-S100B	11_128391937_C_T__ENSG00000166839__CD8-S100B
11:128391937	ENSG00000143641	0.2713836	C	T	CD8-S100B	11_128391937_C_T__ENSG00000143641__CD8-S100B
11:128391937	ENSG00000221926	0.44383937	C	T	CD8-S100B	11_128391937_C_T__ENSG00000221926__CD8-S100B
11:128391937	ENSG00000142188	0.111542895	C	T	CD8-S100B	11_128391937_C_T__ENSG00000142188__CD8-S100B
11:128391937	ENSG00000114978	0.36091366	C	T	CD8-S100B	11_128391937_C_T__ENSG00000114978__CD8-S100B
11:128391937	ENSG00000215193	0.38460222	C	T	CD8-S100B	11_128391937_C_T__ENSG00000215193__CD8-S100B
11:128391937	ENSG00000215045	0.66348356	C	T	CD8-S100B	11_128391937_C_T__ENSG00000215045__CD8-S100B
11:128391937	ENSG00000185112	0.10265612	C	T	CD8-S100B	11_128391937_C_T__ENSG00000185112__CD8-S100B
11:128391937	ENSG00000105323	0.92835325	C	T	CD8-S100B	11_128391937_C_T__ENSG00000105323__CD8-S100B
11:128391937	ENSG00000185787	0.07885502	C	T	CD8-S100B	11_128391937_C_T__ENSG00000185787__CD8-S100B
11:128391937	ENSG00000137815	0.17562176	C	T	CD8-S100B	11_128391937_C_T__ENSG00000137815__CD8-S100B
11:128391937	ENSG00000102984	0.43639442	C	T	CD8-S100B	11_128391937_C_T__ENSG00000102984__CD8-S100B
11:128391937	ENSG00000068724	0.63537997	C	T	CD8-S100B	11_128391937_C_T__ENSG00000068724__CD8-S100B
11:128391937	ENSG00000155906	0.8468283	C	T	CD8-S100B	11_128391937_C_T__ENSG00000155906__CD8-S100B
11:128391937	ENSG00000153721	0.946837	C	T	CD8-S100B	11_128391937_C_T__ENSG00000153721__CD8-S100B
11:128391937	ENSG00000169375	0.09771182	C	T	CD8-S100B	11_128391937_C_T__ENSG00000169375__CD8-S100B
11:128391937	ENSG00000148925	0.7627044	C	T	CD8-S100B	11_128391937_C_T__ENSG00000148925__CD8-S100B
11:128391937	ENSG00000140264	0.26363656	C	T	CD8-S100B	11_128391937_C_T__ENSG00000140264__CD8-S100B
11:128391937	ENSG00000129757	0.25972694	C	T	CD8-S100B	11_128391937_C_T__ENSG00000129757__CD8-S100B
11:128391937	ENSG00000114859	0.6020831	C	T	CD8-S100B	11_128391937_C_T__ENSG00000114859__CD8-S100B
11:128391937	ENSG00000139679	0.703158	C	T	CD8-S100B	11_128391937_C_T__ENSG00000139679__CD8-S100B
11:128391937	ENSG00000141985	0.77744496	C	T	CD8-S100B	11_128391937_C_T__ENSG00000141985__CD8-S100B
11:128391937	ENSG00000239857	0.7143031	C	T	CD8-S100B	11_128391937_C_T__ENSG00000239857__CD8-S100B
11:128391937	ENSG00000143751	0.086416386	C	T	CD8-S100B	11_128391937_C_T__ENSG00000143751__CD8-S100B
11:128391937	ENSG00000141098	0.021743111	C	T	CD8-S100B	11_128391937_C_T__ENSG00000141098__CD8-S100B
11:128391937	ENSG00000058091	0.39627463	C	T	CD8-S100B	11_128391937_C_T__ENSG00000058091__CD8-S100B
11:128391937	ENSG00000133318	0.052884642	C	T	CD8-S100B	11_128391937_C_T__ENSG00000133318__CD8-S100B
11:128391937	ENSG00000145012	0.57535714	C	T	CD8-S100B	11_128391937_C_T__ENSG00000145012__CD8-S100B
11:128391937	ENSG00000122862	0.13312982	C	T	CD8-S100B	11_128391937_C_T__ENSG00000122862__CD8-S100B
11:128391937	ENSG00000145740	0.60500157	C	T	CD8-S100B	11_128391937_C_T__ENSG00000145740__CD8-S100B
11:128391937	ENSG00000138663	0.13501146	C	T	CD8-S100B	11_128391937_C_T__ENSG00000138663__CD8-S100B
11:128391937	ENSG00000151366	0.98431295	C	T	CD8-S100B	11_128391937_C_T__ENSG00000151366__CD8-S100B
11:128391937	ENSG00000196839	0.44920003	C	T	CD8-S100B	11_128391937_C_T__ENSG00000196839__CD8-S100B
11:128391937	ENSG00000106992	0.6373477	C	T	CD8-S100B	11_128391937_C_T__ENSG00000106992__CD8-S100B
11:128391937	ENSG00000171469	0.38136017	C	T	CD8-S100B	11_128391937_C_T__ENSG00000171469__CD8-S100B
11:128391937	ENSG00000162923	0.3993817	C	T	CD8-S100B	11_128391937_C_T__ENSG00000162923__CD8-S100B
11:128391937	ENSG00000213445	0.2113258	C	T	CD8-S100B	11_128391937_C_T__ENSG00000213445__CD8-S100B
11:128391937	ENSG00000007314	0.42071337	C	T	CD8-S100B	11_128391937_C_T__ENSG00000007314__CD8-S100B
11:128391937	ENSG00000126759	0.79299814	C	T	CD8-S100B	11_128391937_C_T__ENSG00000126759__CD8-S100B
11:128391937	ENSG00000180304	0.490749	C	T	CD8-S100B	11_128391937_C_T__ENSG00000180304__CD8-S100B
11:128391937	ENSG00000124570	0.54523957	C	T	CD8-S100B	11_128391937_C_T__ENSG00000124570__CD8-S100B
11:128391937	ENSG00000151176	0.5974795	C	T	CD8-S100B	11_128391937_C_T__ENSG00000151176__CD8-S100B
11:128391937	ENSG00000254999	0.26719245	C	T	CD8-S100B	11_128391937_C_T__ENSG00000254999__CD8-S100B
11:128391937	ENSG00000109861	0.95925707	C	T	CD8-S100B	11_128391937_C_T__ENSG00000109861__CD8-S100B
11:128391937	ENSG00000222014	0.5316939	C	T	CD8-S100B	11_128391937_C_T__ENSG00000222014__CD8-S100B
11:128391937	ENSG00000163945	0.17930134	C	T	CD8-S100B	11_128391937_C_T__ENSG00000163945__CD8-S100B
11:128391937	ENSG00000008018	0.6331948	C	T	CD8-S100B	11_128391937_C_T__ENSG00000008018__CD8-S100B
11:128391937	ENSG00000182768	0.111493744	C	T	CD8-S100B	11_128391937_C_T__ENSG00000182768__CD8-S100B
11:128391937	ENSG00000111087	0.634888	C	T	CD8-S100B	11_128391937_C_T__ENSG00000111087__CD8-S100B
11:128391937	ENSG00000163468	0.09135839	C	T	CD8-S100B	11_128391937_C_T__ENSG00000163468__CD8-S100B
11:128391937	ENSG00000187800	0.8448542	C	T	CD8-S100B	11_128391937_C_T__ENSG00000187800__CD8-S100B
11:128391937	ENSG00000184863	0.24628776	C	T	CD8-S100B	11_128391937_C_T__ENSG00000184863__CD8-S100B
11:128391937	ENSG00000176383	0.45144266	C	T	CD8-S100B	11_128391937_C_T__ENSG00000176383__CD8-S100B
11:128391937	ENSG00000267179	0.5014034	C	T	CD8-S100B	11_128391937_C_T__ENSG00000267179__CD8-S100B
11:128391937	ENSG00000128829	0.357289	C	T	CD8-S100B	11_128391937_C_T__ENSG00000128829__CD8-S100B
11:128391937	ENSG00000184588	0.8571172	C	T	CD8-S100B	11_128391937_C_T__ENSG00000184588__CD8-S100B
11:128391937	ENSG00000166974	0.24018411	C	T	CD8-S100B	11_128391937_C_T__ENSG00000166974__CD8-S100B
11:128391937	ENSG00000186352	0.60412574	C	T	CD8-S100B	11_128391937_C_T__ENSG00000186352__CD8-S100B
11:128391937	ENSG00000198081	0.8616404	C	T	CD8-S100B	11_128391937_C_T__ENSG00000198081__CD8-S100B
11:128391937	ENSG00000163923	0.6101211	C	T	CD8-S100B	11_128391937_C_T__ENSG00000163923__CD8-S100B
11:128391937	ENSG00000100360	0.5717375	C	T	CD8-S100B	11_128391937_C_T__ENSG00000100360__CD8-S100B
11:128391937	ENSG00000184990	0.6256671	C	T	CD8-S100B	11_128391937_C_T__ENSG00000184990__CD8-S100B
11:128391937	ENSG00000155846	0.6628184	C	T	CD8-S100B	11_128391937_C_T__ENSG00000155846__CD8-S100B
11:128391937	ENSG00000074935	0.9813632	C	T	CD8-S100B	11_128391937_C_T__ENSG00000074935__CD8-S100B
11:128391937	ENSG00000101974	0.82642263	C	T	CD8-S100B	11_128391937_C_T__ENSG00000101974__CD8-S100B
11:128391937	ENSG00000174405	0.7157776	C	T	CD8-S100B	11_128391937_C_T__ENSG00000174405__CD8-S100B
11:128391937	ENSG00000107371	0.63091147	C	T	CD8-S100B	11_128391937_C_T__ENSG00000107371__CD8-S100B
11:128391937	ENSG00000182107	0.66026187	C	T	CD8-S100B	11_128391937_C_T__ENSG00000182107__CD8-S100B
11:128391937	ENSG00000078795	0.11002113	C	T	CD8-S100B	11_128391937_C_T__ENSG00000078795__CD8-S100B
11:128391937	ENSG00000093183	0.86482954	C	T	CD8-S100B	11_128391937_C_T__ENSG00000093183__CD8-S100B
11:128391937	ENSG00000118420	0.8621479	C	T	CD8-S100B	11_128391937_C_T__ENSG00000118420__CD8-S100B
11:128391937	ENSG00000043591	0.5313058	C	T	CD8-S100B	11_128391937_C_T__ENSG00000043591__CD8-S100B
11:128391937	ENSG00000119042	0.29312286	C	T	CD8-S100B	11_128391937_C_T__ENSG00000119042__CD8-S100B
11:128391937	ENSG00000100221	0.11425592	C	T	CD8-S100B	11_128391937_C_T__ENSG00000100221__CD8-S100B
11:128391937	ENSG00000174738	0.7477385	C	T	CD8-S100B	11_128391937_C_T__ENSG00000174738__CD8-S100B
11:128391937	ENSG00000165359	0.99978644	C	T	CD8-S100B	11_128391937_C_T__ENSG00000165359__CD8-S100B
11:128391937	ENSG00000118900	0.15223578	C	T	CD8-S100B	11_128391937_C_T__ENSG00000118900__CD8-S100B
11:128391937	ENSG00000178607	0.032282256	C	T	CD8-S100B	11_128391937_C_T__ENSG00000178607__CD8-S100B
11:128391937	ENSG00000130703	0.21384437	C	T	CD8-S100B	11_128391937_C_T__ENSG00000130703__CD8-S100B
11:128391937	ENSG00000145907	0.23698501	C	T	CD8-S100B	11_128391937_C_T__ENSG00000145907__CD8-S100B
11:128391937	ENSG00000267941	0.08688933	C	T	CD8-S100B	11_128391937_C_T__ENSG00000267941__CD8-S100B
11:128391937	ENSG00000156171	0.7292502	C	T	CD8-S100B	11_128391937_C_T__ENSG00000156171__CD8-S100B
11:128391937	ENSG00000023228	0.40763202	C	T	CD8-S100B	11_128391937_C_T__ENSG00000023228__CD8-S100B
11:128391937	ENSG00000100557	0.59701294	C	T	CD8-S100B	11_128391937_C_T__ENSG00000100557__CD8-S100B
11:128391937	ENSG00000006015	0.08315465	C	T	CD8-S100B	11_128391937_C_T__ENSG00000006015__CD8-S100B
11:128391937	ENSG00000198113	0.6583778	C	T	CD8-S100B	11_128391937_C_T__ENSG00000198113__CD8-S100B
11:128391937	ENSG00000130653	0.12957598	C	T	CD8-S100B	11_128391937_C_T__ENSG00000130653__CD8-S100B
11:128391937	ENSG00000173064	0.6683277	C	T	CD8-S100B	11_128391937_C_T__ENSG00000173064__CD8-S100B
11:128391937	ENSG00000096746	0.22879086	C	T	CD8-S100B	11_128391937_C_T__ENSG00000096746__CD8-S100B
11:128391937	ENSG00000102780	0.82013726	C	T	CD8-S100B	11_128391937_C_T__ENSG00000102780__CD8-S100B
11:128391937	ENSG00000163913	0.7180907	C	T	CD8-S100B	11_128391937_C_T__ENSG00000163913__CD8-S100B
11:128391937	ENSG00000269028	0.9343032	C	T	CD8-S100B	11_128391937_C_T__ENSG00000269028__CD8-S100B
11:128391937	ENSG00000171456	0.63729006	C	T	CD8-S100B	11_128391937_C_T__ENSG00000171456__CD8-S100B
11:128391937	ENSG00000087460	0.51966506	C	T	CD8-S100B	11_128391937_C_T__ENSG00000087460__CD8-S100B
11:128391937	ENSG00000121410	0.48238677	C	T	CD8-S100B	11_128391937_C_T__ENSG00000121410__CD8-S100B
11:128391937	ENSG00000113360	0.018047716	C	T	CD8-S100B	11_128391937_C_T__ENSG00000113360__CD8-S100B
11:128391937	ENSG00000176092	0.74109	C	T	CD8-S100B	11_128391937_C_T__ENSG00000176092__CD8-S100B
11:128391937	ENSG00000180389	0.64216703	C	T	CD8-S100B	11_128391937_C_T__ENSG00000180389__CD8-S100B
11:128391937	ENSG00000131171	0.7651722	C	T	CD8-S100B	11_128391937_C_T__ENSG00000131171__CD8-S100B
11:128391937	ENSG00000168591	0.9472861	C	T	CD8-S100B	11_128391937_C_T__ENSG00000168591__CD8-S100B
11:128391937	ENSG00000142751	0.8806835	C	T	CD8-S100B	11_128391937_C_T__ENSG00000142751__CD8-S100B
11:128391937	ENSG00000118508	0.46860978	C	T	CD8-S100B	11_128391937_C_T__ENSG00000118508__CD8-S100B
11:128391937	ENSG00000105287	0.8542148	C	T	CD8-S100B	11_128391937_C_T__ENSG00000105287__CD8-S100B
11:128391937	ENSG00000163512	0.37242696	C	T	CD8-S100B	11_128391937_C_T__ENSG00000163512__CD8-S100B
11:128391937	ENSG00000183735	0.2715107	C	T	CD8-S100B	11_128391937_C_T__ENSG00000183735__CD8-S100B
11:128391937	ENSG00000129673	0.23523879	C	T	CD8-S100B	11_128391937_C_T__ENSG00000129673__CD8-S100B
11:128391937	ENSG00000152518	0.25095972	C	T	CD8-S100B	11_128391937_C_T__ENSG00000152518__CD8-S100B
11:128391937	ENSG00000110107	0.71890116	C	T	CD8-S100B	11_128391937_C_T__ENSG00000110107__CD8-S100B
11:128391937	ENSG00000108264	0.22592907	C	T	CD8-S100B	11_128391937_C_T__ENSG00000108264__CD8-S100B
11:128391937	ENSG00000008226	0.6287965	C	T	CD8-S100B	11_128391937_C_T__ENSG00000008226__CD8-S100B
11:128391937	ENSG00000111737	0.15072542	C	T	CD8-S100B	11_128391937_C_T__ENSG00000111737__CD8-S100B
11:128391937	ENSG00000168676	0.8279491	C	T	CD8-S100B	11_128391937_C_T__ENSG00000168676__CD8-S100B
11:128391937	ENSG00000092036	0.9067754	C	T	CD8-S100B	11_128391937_C_T__ENSG00000092036__CD8-S100B
11:128391937	ENSG00000107147	0.21841016	C	T	CD8-S100B	11_128391937_C_T__ENSG00000107147__CD8-S100B
11:128391937	ENSG00000109113	0.06865446	C	T	CD8-S100B	11_128391937_C_T__ENSG00000109113__CD8-S100B
11:128391937	ENSG00000143384	0.45371336	C	T	CD8-S100B	11_128391937_C_T__ENSG00000143384__CD8-S100B
11:128391937	ENSG00000117676	0.6889365	C	T	CD8-S100B	11_128391937_C_T__ENSG00000117676__CD8-S100B
11:128391937	ENSG00000187118	0.6330018	C	T	CD8-S100B	11_128391937_C_T__ENSG00000187118__CD8-S100B
11:128391937	ENSG00000111716	0.613831	C	T	CD8-S100B	11_128391937_C_T__ENSG00000111716__CD8-S100B
11:128391937	ENSG00000102316	0.025381606	C	T	CD8-S100B	11_128391937_C_T__ENSG00000102316__CD8-S100B
11:128391937	ENSG00000172425	0.13068114	C	T	CD8-S100B	11_128391937_C_T__ENSG00000172425__CD8-S100B
11:128391937	ENSG00000186416	0.47473064	C	T	CD8-S100B	11_128391937_C_T__ENSG00000186416__CD8-S100B
11:128391937	ENSG00000092094	0.57538784	C	T	CD8-S100B	11_128391937_C_T__ENSG00000092094__CD8-S100B
11:128391937	ENSG00000095951	0.05337853	C	T	CD8-S100B	11_128391937_C_T__ENSG00000095951__CD8-S100B
11:128391937	ENSG00000104848	0.16673847	C	T	CD8-S100B	11_128391937_C_T__ENSG00000104848__CD8-S100B
11:128391937	ENSG00000173660	0.30191475	C	T	CD8-S100B	11_128391937_C_T__ENSG00000173660__CD8-S100B
11:128391937	ENSG00000158850	0.2395548	C	T	CD8-S100B	11_128391937_C_T__ENSG00000158850__CD8-S100B
11:128391937	ENSG00000131724	0.4728604	C	T	CD8-S100B	11_128391937_C_T__ENSG00000131724__CD8-S100B
11:128391937	ENSG00000128928	0.082323976	C	T	CD8-S100B	11_128391937_C_T__ENSG00000128928__CD8-S100B
11:128391937	ENSG00000006625	0.64210206	C	T	CD8-S100B	11_128391937_C_T__ENSG00000006625__CD8-S100B
11:128391937	ENSG00000186350	0.39361015	C	T	CD8-S100B	11_128391937_C_T__ENSG00000186350__CD8-S100B
11:128391937	ENSG00000124126	0.25059462	C	T	CD8-S100B	11_128391937_C_T__ENSG00000124126__CD8-S100B
11:128391937	ENSG00000109790	0.49514043	C	T	CD8-S100B	11_128391937_C_T__ENSG00000109790__CD8-S100B
11:128391937	ENSG00000148341	0.33455414	C	T	CD8-S100B	11_128391937_C_T__ENSG00000148341__CD8-S100B
11:128391937	ENSG00000182446	0.5271836	C	T	CD8-S100B	11_128391937_C_T__ENSG00000182446__CD8-S100B
11:128391937	ENSG00000198055	0.5364108	C	T	CD8-S100B	11_128391937_C_T__ENSG00000198055__CD8-S100B
11:128391937	ENSG00000117036	0.18549086	C	T	CD8-S100B	11_128391937_C_T__ENSG00000117036__CD8-S100B
11:128391937	ENSG00000197217	0.49519917	C	T	CD8-S100B	11_128391937_C_T__ENSG00000197217__CD8-S100B
11:128391937	ENSG00000143119	0.4087806	C	T	CD8-S100B	11_128391937_C_T__ENSG00000143119__CD8-S100B
11:128391937	ENSG00000184220	0.49294543	C	T	CD8-S100B	11_128391937_C_T__ENSG00000184220__CD8-S100B
11:128391937	ENSG00000059378	0.78104407	C	T	CD8-S100B	11_128391937_C_T__ENSG00000059378__CD8-S100B
11:128391937	ENSG00000175970	0.14299946	C	T	CD8-S100B	11_128391937_C_T__ENSG00000175970__CD8-S100B
11:128391937	ENSG00000188060	0.59274024	C	T	CD8-S100B	11_128391937_C_T__ENSG00000188060__CD8-S100B
11:128391937	ENSG00000181472	0.68969965	C	T	CD8-S100B	11_128391937_C_T__ENSG00000181472__CD8-S100B
11:128391937	ENSG00000140400	0.35498407	C	T	CD8-S100B	11_128391937_C_T__ENSG00000140400__CD8-S100B
11:128391937	ENSG00000172292	0.65756476	C	T	CD8-S100B	11_128391937_C_T__ENSG00000172292__CD8-S100B
11:128391937	ENSG00000174780	0.39376432	C	T	CD8-S100B	11_128391937_C_T__ENSG00000174780__CD8-S100B
11:128391937	ENSG00000048991	0.7314315	C	T	CD8-S100B	11_128391937_C_T__ENSG00000048991__CD8-S100B
11:128391937	ENSG00000174093	0.76207614	C	T	CD8-S100B	11_128391937_C_T__ENSG00000174093__CD8-S100B
11:128391937	ENSG00000136813	0.8861074	C	T	CD8-S100B	11_128391937_C_T__ENSG00000136813__CD8-S100B
11:128391937	ENSG00000145703	0.7832458	C	T	CD8-S100B	11_128391937_C_T__ENSG00000145703__CD8-S100B
11:128391937	ENSG00000142208	0.21059962	C	T	CD8-S100B	11_128391937_C_T__ENSG00000142208__CD8-S100B
11:128391937	ENSG00000079257	0.34919077	C	T	CD8-S100B	11_128391937_C_T__ENSG00000079257__CD8-S100B
11:128391937	ENSG00000124164	0.56209576	C	T	CD8-S100B	11_128391937_C_T__ENSG00000124164__CD8-S100B
11:128391937	ENSG00000164405	0.6422066	C	T	CD8-S100B	11_128391937_C_T__ENSG00000164405__CD8-S100B
11:128391937	ENSG00000147526	0.8540755	C	T	CD8-S100B	11_128391937_C_T__ENSG00000147526__CD8-S100B
11:128391937	ENSG00000106682	0.3876782	C	T	CD8-S100B	11_128391937_C_T__ENSG00000106682__CD8-S100B
11:128391937	ENSG00000248483	0.22645977	C	T	CD8-S100B	11_128391937_C_T__ENSG00000248483__CD8-S100B
11:128391937	ENSG00000013503	0.99377275	C	T	CD8-S100B	11_128391937_C_T__ENSG00000013503__CD8-S100B
11:128391937	ENSG00000131373	0.94155276	C	T	CD8-S100B	11_128391937_C_T__ENSG00000131373__CD8-S100B
11:128391937	ENSG00000214063	0.77511543	C	T	CD8-S100B	11_128391937_C_T__ENSG00000214063__CD8-S100B
11:128391937	ENSG00000244752	0.42650473	C	T	CD8-S100B	11_128391937_C_T__ENSG00000244752__CD8-S100B
11:128391937	ENSG00000106809	0.33043182	C	T	CD8-S100B	11_128391937_C_T__ENSG00000106809__CD8-S100B
11:128391937	ENSG00000183527	0.597412	C	T	CD8-S100B	11_128391937_C_T__ENSG00000183527__CD8-S100B
11:128391937	ENSG00000180773	0.9278866	C	T	CD8-S100B	11_128391937_C_T__ENSG00000180773__CD8-S100B
11:128391937	ENSG00000127603	0.37578356	C	T	CD8-S100B	11_128391937_C_T__ENSG00000127603__CD8-S100B
11:128391937	ENSG00000189129	0.76102585	C	T	CD8-S100B	11_128391937_C_T__ENSG00000189129__CD8-S100B
11:128391937	ENSG00000167258	0.69656545	C	T	CD8-S100B	11_128391937_C_T__ENSG00000167258__CD8-S100B
11:128391937	ENSG00000122952	0.490053	C	T	CD8-S100B	11_128391937_C_T__ENSG00000122952__CD8-S100B
11:128391937	ENSG00000164241	0.27449307	C	T	CD8-S100B	11_128391937_C_T__ENSG00000164241__CD8-S100B
11:128391937	ENSG00000104325	0.33091894	C	T	CD8-S100B	11_128391937_C_T__ENSG00000104325__CD8-S100B
11:128391937	ENSG00000122194	0.47554764	C	T	CD8-S100B	11_128391937_C_T__ENSG00000122194__CD8-S100B
11:128391937	ENSG00000125864	0.48256722	C	T	CD8-S100B	11_128391937_C_T__ENSG00000125864__CD8-S100B
11:128391937	ENSG00000103066	0.24203433	C	T	CD8-S100B	11_128391937_C_T__ENSG00000103066__CD8-S100B
11:128391937	ENSG00000185946	0.84025383	C	T	CD8-S100B	11_128391937_C_T__ENSG00000185946__CD8-S100B
11:128391937	ENSG00000186017	0.067807965	C	T	CD8-S100B	11_128391937_C_T__ENSG00000186017__CD8-S100B
11:128391937	ENSG00000115525	0.5656507	C	T	CD8-S100B	11_128391937_C_T__ENSG00000115525__CD8-S100B
11:128391937	ENSG00000110455	0.38834158	C	T	CD8-S100B	11_128391937_C_T__ENSG00000110455__CD8-S100B
11:128391937	ENSG00000124466	0.62143064	C	T	CD8-S100B	11_128391937_C_T__ENSG00000124466__CD8-S100B
11:128391937	ENSG00000174437	0.20655346	C	T	CD8-S100B	11_128391937_C_T__ENSG00000174437__CD8-S100B
11:128391937	ENSG00000125304	0.80949056	C	T	CD8-S100B	11_128391937_C_T__ENSG00000125304__CD8-S100B
11:128391937	ENSG00000111602	0.24310626	C	T	CD8-S100B	11_128391937_C_T__ENSG00000111602__CD8-S100B
11:128391937	ENSG00000115020	0.79898435	C	T	CD8-S100B	11_128391937_C_T__ENSG00000115020__CD8-S100B
11:128391937	ENSG00000164713	0.42814043	C	T	CD8-S100B	11_128391937_C_T__ENSG00000164713__CD8-S100B
11:128391937	ENSG00000140157	0.019817889	C	T	CD8-S100B	11_128391937_C_T__ENSG00000140157__CD8-S100B
11:128391937	ENSG00000115760	0.58624303	C	T	CD8-S100B	11_128391937_C_T__ENSG00000115760__CD8-S100B
11:128391937	ENSG00000198517	0.391578	C	T	CD8-S100B	11_128391937_C_T__ENSG00000198517__CD8-S100B
11:128391937	ENSG00000154380	0.46518612	C	T	CD8-S100B	11_128391937_C_T__ENSG00000154380__CD8-S100B
11:128391937	ENSG00000103248	0.7400425	C	T	CD8-S100B	11_128391937_C_T__ENSG00000103248__CD8-S100B
11:128391937	ENSG00000158669	0.3965822	C	T	CD8-S100B	11_128391937_C_T__ENSG00000158669__CD8-S100B
11:128391937	ENSG00000124766	0.49579	C	T	CD8-S100B	11_128391937_C_T__ENSG00000124766__CD8-S100B
11:128391937	ENSG00000122687	0.31491885	C	T	CD8-S100B	11_128391937_C_T__ENSG00000122687__CD8-S100B
11:128391937	ENSG00000171163	0.64830345	C	T	CD8-S100B	11_128391937_C_T__ENSG00000171163__CD8-S100B
11:128391937	ENSG00000153233	0.3093545	C	T	CD8-S100B	11_128391937_C_T__ENSG00000153233__CD8-S100B
11:128391937	ENSG00000171940	0.9617816	C	T	CD8-S100B	11_128391937_C_T__ENSG00000171940__CD8-S100B
11:128391937	ENSG00000187954	0.61003244	C	T	CD8-S100B	11_128391937_C_T__ENSG00000187954__CD8-S100B
11:128391937	ENSG00000158863	0.95208335	C	T	CD8-S100B	11_128391937_C_T__ENSG00000158863__CD8-S100B
11:128391937	ENSG00000122477	0.716525	C	T	CD8-S100B	11_128391937_C_T__ENSG00000122477__CD8-S100B
11:128391937	ENSG00000117394	0.54614073	C	T	CD8-S100B	11_128391937_C_T__ENSG00000117394__CD8-S100B
11:128391937	ENSG00000197579	0.68556356	C	T	CD8-S100B	11_128391937_C_T__ENSG00000197579__CD8-S100B
11:128391937	ENSG00000149150	0.049837787	C	T	CD8-S100B	11_128391937_C_T__ENSG00000149150__CD8-S100B
11:128391937	ENSG00000188761	0.2944243	C	T	CD8-S100B	11_128391937_C_T__ENSG00000188761__CD8-S100B
11:128391937	ENSG00000165633	0.04248157	C	T	CD8-S100B	11_128391937_C_T__ENSG00000165633__CD8-S100B
11:128391937	ENSG00000139880	0.5127342	C	T	CD8-S100B	11_128391937_C_T__ENSG00000139880__CD8-S100B
11:128391937	ENSG00000129472	0.3647353	C	T	CD8-S100B	11_128391937_C_T__ENSG00000129472__CD8-S100B
11:128391937	ENSG00000144407	0.15311179	C	T	CD8-S100B	11_128391937_C_T__ENSG00000144407__CD8-S100B
11:128391937	ENSG00000182195	0.38463673	C	T	CD8-S100B	11_128391937_C_T__ENSG00000182195__CD8-S100B
11:128391937	ENSG00000109323	0.9034248	C	T	CD8-S100B	11_128391937_C_T__ENSG00000109323__CD8-S100B
11:128391937	ENSG00000052795	0.040531646	C	T	CD8-S100B	11_128391937_C_T__ENSG00000052795__CD8-S100B
11:128391937	ENSG00000176058	0.803308	C	T	CD8-S100B	11_128391937_C_T__ENSG00000176058__CD8-S100B
11:128391937	ENSG00000169727	0.92624885	C	T	CD8-S100B	11_128391937_C_T__ENSG00000169727__CD8-S100B
11:128391937	ENSG00000184545	0.75996083	C	T	CD8-S100B	11_128391937_C_T__ENSG00000184545__CD8-S100B
11:128391937	ENSG00000135723	0.12815866	C	T	CD8-S100B	11_128391937_C_T__ENSG00000135723__CD8-S100B
11:128391937	ENSG00000100154	0.66832554	C	T	CD8-S100B	11_128391937_C_T__ENSG00000100154__CD8-S100B
11:128391937	ENSG00000204257	0.696994	C	T	CD8-S100B	11_128391937_C_T__ENSG00000204257__CD8-S100B
11:128391937	ENSG00000137492	0.05878682	C	T	CD8-S100B	11_128391937_C_T__ENSG00000137492__CD8-S100B
11:128391937	ENSG00000145293	0.76825726	C	T	CD8-S100B	11_128391937_C_T__ENSG00000145293__CD8-S100B
11:128391937	ENSG00000163312	0.15966564	C	T	CD8-S100B	11_128391937_C_T__ENSG00000163312__CD8-S100B
11:128391937	ENSG00000196151	0.4485649	C	T	CD8-S100B	11_128391937_C_T__ENSG00000196151__CD8-S100B
11:128391937	ENSG00000081721	0.21335107	C	T	CD8-S100B	11_128391937_C_T__ENSG00000081721__CD8-S100B
11:128391937	ENSG00000171044	0.82766926	C	T	CD8-S100B	11_128391937_C_T__ENSG00000171044__CD8-S100B
11:128391937	ENSG00000108510	0.84055036	C	T	CD8-S100B	11_128391937_C_T__ENSG00000108510__CD8-S100B
11:128391937	ENSG00000106012	0.20781142	C	T	CD8-S100B	11_128391937_C_T__ENSG00000106012__CD8-S100B
11:128391937	ENSG00000273167	0.5113836	C	T	CD8-S100B	11_128391937_C_T__ENSG00000273167__CD8-S100B
11:128391937	ENSG00000120925	0.37624055	C	T	CD8-S100B	11_128391937_C_T__ENSG00000120925__CD8-S100B
11:128391937	ENSG00000166971	0.74687654	C	T	CD8-S100B	11_128391937_C_T__ENSG00000166971__CD8-S100B
11:128391937	ENSG00000273155	0.50082886	C	T	CD8-S100B	11_128391937_C_T__ENSG00000273155__CD8-S100B
11:128391937	ENSG00000083720	0.26759952	C	T	CD8-S100B	11_128391937_C_T__ENSG00000083720__CD8-S100B
11:128391937	ENSG00000150938	0.0032873924	C	T	CD8-S100B	11_128391937_C_T__ENSG00000150938__CD8-S100B
11:128391937	ENSG00000124459	0.9646671	C	T	CD8-S100B	11_128391937_C_T__ENSG00000124459__CD8-S100B
11:128391937	ENSG00000181616	0.5100494	C	T	CD8-S100B	11_128391937_C_T__ENSG00000181616__CD8-S100B
11:128391937	ENSG00000145730	0.486928	C	T	CD8-S100B	11_128391937_C_T__ENSG00000145730__CD8-S100B
11:128391937	ENSG00000170113	0.21876344	C	T	CD8-S100B	11_128391937_C_T__ENSG00000170113__CD8-S100B
11:128391937	ENSG00000176542	0.22284918	C	T	CD8-S100B	11_128391937_C_T__ENSG00000176542__CD8-S100B
11:128391937	ENSG00000137770	0.5577067	C	T	CD8-S100B	11_128391937_C_T__ENSG00000137770__CD8-S100B
11:128391937	ENSG00000112335	0.6170361	C	T	CD8-S100B	11_128391937_C_T__ENSG00000112335__CD8-S100B
11:128391937	ENSG00000175130	0.8780022	C	T	CD8-S100B	11_128391937_C_T__ENSG00000175130__CD8-S100B
11:128391937	ENSG00000115602	0.7699736	C	T	CD8-S100B	11_128391937_C_T__ENSG00000115602__CD8-S100B
11:128391937	ENSG00000170142	0.9694229	C	T	CD8-S100B	11_128391937_C_T__ENSG00000170142__CD8-S100B
11:128391937	ENSG00000144445	0.8189674	C	T	CD8-S100B	11_128391937_C_T__ENSG00000144445__CD8-S100B
11:128391937	ENSG00000164237	0.27045974	C	T	CD8-S100B	11_128391937_C_T__ENSG00000164237__CD8-S100B
11:128391937	ENSG00000163938	0.9312514	C	T	CD8-S100B	11_128391937_C_T__ENSG00000163938__CD8-S100B
11:128391937	ENSG00000227268	0.91535157	C	T	CD8-S100B	11_128391937_C_T__ENSG00000227268__CD8-S100B
11:128391937	ENSG00000114993	0.6795286	C	T	CD8-S100B	11_128391937_C_T__ENSG00000114993__CD8-S100B
11:128391937	ENSG00000136100	0.63439566	C	T	CD8-S100B	11_128391937_C_T__ENSG00000136100__CD8-S100B
11:128391937	ENSG00000196547	0.22050712	C	T	CD8-S100B	11_128391937_C_T__ENSG00000196547__CD8-S100B
11:128391937	ENSG00000085662	0.71370316	C	T	CD8-S100B	11_128391937_C_T__ENSG00000085662__CD8-S100B
11:128391937	ENSG00000011405	0.78218734	C	T	CD8-S100B	11_128391937_C_T__ENSG00000011405__CD8-S100B
11:128391937	ENSG00000149380	0.43060705	C	T	CD8-S100B	11_128391937_C_T__ENSG00000149380__CD8-S100B
11:128391937	ENSG00000256040	0.959288	C	T	CD8-S100B	11_128391937_C_T__ENSG00000256040__CD8-S100B
11:128391937	ENSG00000031691	0.6503089	C	T	CD8-S100B	11_128391937_C_T__ENSG00000031691__CD8-S100B
11:128391937	ENSG00000134291	0.07579484	C	T	CD8-S100B	11_128391937_C_T__ENSG00000134291__CD8-S100B
11:128391937	ENSG00000122188	0.8378579	C	T	CD8-S100B	11_128391937_C_T__ENSG00000122188__CD8-S100B
11:128391937	ENSG00000124767	0.15442117	C	T	CD8-S100B	11_128391937_C_T__ENSG00000124767__CD8-S100B
11:128391937	ENSG00000182185	0.9802067	C	T	CD8-S100B	11_128391937_C_T__ENSG00000182185__CD8-S100B
11:128391937	ENSG00000110852	0.070502445	C	T	CD8-S100B	11_128391937_C_T__ENSG00000110852__CD8-S100B
11:128391937	ENSG00000162692	0.18517789	C	T	CD8-S100B	11_128391937_C_T__ENSG00000162692__CD8-S100B
11:128391937	ENSG00000180739	0.9132668	C	T	CD8-S100B	11_128391937_C_T__ENSG00000180739__CD8-S100B
11:128391937	ENSG00000232112	0.87418014	C	T	CD8-S100B	11_128391937_C_T__ENSG00000232112__CD8-S100B
11:128391937	ENSG00000154556	0.2270714	C	T	CD8-S100B	11_128391937_C_T__ENSG00000154556__CD8-S100B
11:128391937	ENSG00000243244	0.13184968	C	T	CD8-S100B	11_128391937_C_T__ENSG00000243244__CD8-S100B
11:128391937	ENSG00000181873	0.5160456	C	T	CD8-S100B	11_128391937_C_T__ENSG00000181873__CD8-S100B
11:128391937	ENSG00000125898	0.9568473	C	T	CD8-S100B	11_128391937_C_T__ENSG00000125898__CD8-S100B
11:128391937	ENSG00000233436	0.99006504	C	T	CD8-S100B	11_128391937_C_T__ENSG00000233436__CD8-S100B
11:128391937	ENSG00000156261	0.9645779	C	T	CD8-S100B	11_128391937_C_T__ENSG00000156261__CD8-S100B
11:128391937	ENSG00000189058	0.58307	C	T	CD8-S100B	11_128391937_C_T__ENSG00000189058__CD8-S100B
11:128391937	ENSG00000068400	0.28357956	C	T	CD8-S100B	11_128391937_C_T__ENSG00000068400__CD8-S100B
11:128391937	ENSG00000116539	0.7848316	C	T	CD8-S100B	11_128391937_C_T__ENSG00000116539__CD8-S100B
11:128391937	ENSG00000100281	0.41096172	C	T	CD8-S100B	11_128391937_C_T__ENSG00000100281__CD8-S100B
11:128391937	ENSG00000241839	0.8454484	C	T	CD8-S100B	11_128391937_C_T__ENSG00000241839__CD8-S100B
11:128391937	ENSG00000135736	0.35984218	C	T	CD8-S100B	11_128391937_C_T__ENSG00000135736__CD8-S100B
11:128391937	ENSG00000087095	0.0013696266	C	T	CD8-S100B	11_128391937_C_T__ENSG00000087095__CD8-S100B
11:128391937	ENSG00000069966	0.28995255	C	T	CD8-S100B	11_128391937_C_T__ENSG00000069966__CD8-S100B
11:128391937	ENSG00000114395	0.16013697	C	T	CD8-S100B	11_128391937_C_T__ENSG00000114395__CD8-S100B
11:128391937	ENSG00000168970	0.5727557	C	T	CD8-S100B	11_128391937_C_T__ENSG00000168970__CD8-S100B
11:128391937	ENSG00000159202	0.4653281	C	T	CD8-S100B	11_128391937_C_T__ENSG00000159202__CD8-S100B
11:128391937	ENSG00000177595	0.051572323	C	T	CD8-S100B	11_128391937_C_T__ENSG00000177595__CD8-S100B
11:128391937	ENSG00000176390	0.25919116	C	T	CD8-S100B	11_128391937_C_T__ENSG00000176390__CD8-S100B
11:128391937	ENSG00000181458	0.10339577	C	T	CD8-S100B	11_128391937_C_T__ENSG00000181458__CD8-S100B
11:128391937	ENSG00000213999	0.43342292	C	T	CD8-S100B	11_128391937_C_T__ENSG00000213999__CD8-S100B
11:128391937	ENSG00000167186	0.004210145	C	T	CD8-S100B	11_128391937_C_T__ENSG00000167186__CD8-S100B
11:128391937	ENSG00000127311	0.12610295	C	T	CD8-S100B	11_128391937_C_T__ENSG00000127311__CD8-S100B
11:128391937	ENSG00000215012	0.5149081	C	T	CD8-S100B	11_128391937_C_T__ENSG00000215012__CD8-S100B
11:128391937	ENSG00000204086	0.49431217	C	T	CD8-S100B	11_128391937_C_T__ENSG00000204086__CD8-S100B
11:128391937	ENSG00000112697	0.49787888	C	T	CD8-S100B	11_128391937_C_T__ENSG00000112697__CD8-S100B
11:128391937	ENSG00000105677	0.39783946	C	T	CD8-S100B	11_128391937_C_T__ENSG00000105677__CD8-S100B
11:128391937	ENSG00000067992	0.28732553	C	T	CD8-S100B	11_128391937_C_T__ENSG00000067992__CD8-S100B
11:128391937	ENSG00000197153	0.42491502	C	T	CD8-S100B	11_128391937_C_T__ENSG00000197153__CD8-S100B
11:128391937	ENSG00000204790	0.8669656	C	T	CD8-S100B	11_128391937_C_T__ENSG00000204790__CD8-S100B
11:128391937	ENSG00000133030	0.31896546	C	T	CD8-S100B	11_128391937_C_T__ENSG00000133030__CD8-S100B
11:128391937	ENSG00000253729	0.44274348	C	T	CD8-S100B	11_128391937_C_T__ENSG00000253729__CD8-S100B
11:128391937	ENSG00000103160	0.16987596	C	T	CD8-S100B	11_128391937_C_T__ENSG00000103160__CD8-S100B
11:128391937	ENSG00000130522	0.17540018	C	T	CD8-S100B	11_128391937_C_T__ENSG00000130522__CD8-S100B
11:128391937	ENSG00000184357	0.75789243	C	T	CD8-S100B	11_128391937_C_T__ENSG00000184357__CD8-S100B
11:128391937	ENSG00000169740	0.049904197	C	T	CD8-S100B	11_128391937_C_T__ENSG00000169740__CD8-S100B
11:128391937	ENSG00000173540	0.53203225	C	T	CD8-S100B	11_128391937_C_T__ENSG00000173540__CD8-S100B
11:128391937	ENSG00000128159	0.8413586	C	T	CD8-S100B	11_128391937_C_T__ENSG00000128159__CD8-S100B
11:128391937	ENSG00000165948	0.61571586	C	T	CD8-S100B	11_128391937_C_T__ENSG00000165948__CD8-S100B
11:128391937	ENSG00000131089	0.9410657	C	T	CD8-S100B	11_128391937_C_T__ENSG00000131089__CD8-S100B
11:128391937	ENSG00000132522	0.28499815	C	T	CD8-S100B	11_128391937_C_T__ENSG00000132522__CD8-S100B
11:128391937	ENSG00000198553	0.9011011	C	T	CD8-S100B	11_128391937_C_T__ENSG00000198553__CD8-S100B
11:128391937	ENSG00000115414	0.19128221	C	T	CD8-S100B	11_128391937_C_T__ENSG00000115414__CD8-S100B
11:128391937	ENSG00000258869	0.7429668	C	T	CD8-S100B	11_128391937_C_T__ENSG00000258869__CD8-S100B
11:128391937	ENSG00000173020	0.47430113	C	T	CD8-S100B	11_128391937_C_T__ENSG00000173020__CD8-S100B
11:128391937	ENSG00000171219	0.78195477	C	T	CD8-S100B	11_128391937_C_T__ENSG00000171219__CD8-S100B
11:128391937	ENSG00000164512	0.2538011	C	T	CD8-S100B	11_128391937_C_T__ENSG00000164512__CD8-S100B
11:128391937	ENSG00000140443	0.09546611	C	T	CD8-S100B	11_128391937_C_T__ENSG00000140443__CD8-S100B
11:128391937	ENSG00000154856	0.815494	C	T	CD8-S100B	11_128391937_C_T__ENSG00000154856__CD8-S100B
11:128391937	ENSG00000005801	0.92213744	C	T	CD8-S100B	11_128391937_C_T__ENSG00000005801__CD8-S100B
11:128391937	ENSG00000020577	0.49014696	C	T	CD8-S100B	11_128391937_C_T__ENSG00000020577__CD8-S100B
11:128391937	ENSG00000057252	0.2050769	C	T	CD8-S100B	11_128391937_C_T__ENSG00000057252__CD8-S100B
11:128391937	ENSG00000159086	0.24052735	C	T	CD8-S100B	11_128391937_C_T__ENSG00000159086__CD8-S100B
11:128391937	ENSG00000143498	0.9430276	C	T	CD8-S100B	11_128391937_C_T__ENSG00000143498__CD8-S100B
11:128391937	ENSG00000107672	0.94026935	C	T	CD8-S100B	11_128391937_C_T__ENSG00000107672__CD8-S100B
11:128391937	ENSG00000133315	0.90634584	C	T	CD8-S100B	11_128391937_C_T__ENSG00000133315__CD8-S100B
11:128391937	ENSG00000184900	0.93233126	C	T	CD8-S100B	11_128391937_C_T__ENSG00000184900__CD8-S100B
11:128391937	ENSG00000003509	0.5884135	C	T	CD8-S100B	11_128391937_C_T__ENSG00000003509__CD8-S100B
11:128391937	ENSG00000165591	0.45371908	C	T	CD8-S100B	11_128391937_C_T__ENSG00000165591__CD8-S100B
11:128391937	ENSG00000124191	0.60657287	C	T	CD8-S100B	11_128391937_C_T__ENSG00000124191__CD8-S100B
11:128391937	ENSG00000147457	0.78129196	C	T	CD8-S100B	11_128391937_C_T__ENSG00000147457__CD8-S100B
11:128391937	ENSG00000008516	0.20224683	C	T	CD8-S100B	11_128391937_C_T__ENSG00000008516__CD8-S100B
11:128391937	ENSG00000221909	0.93179584	C	T	CD8-S100B	11_128391937_C_T__ENSG00000221909__CD8-S100B
11:128391937	ENSG00000147099	0.9652856	C	T	CD8-S100B	11_128391937_C_T__ENSG00000147099__CD8-S100B
11:128391937	ENSG00000103642	0.3118327	C	T	CD8-S100B	11_128391937_C_T__ENSG00000103642__CD8-S100B
11:128391937	ENSG00000188191	0.17055708	C	T	CD8-S100B	11_128391937_C_T__ENSG00000188191__CD8-S100B
11:128391937	ENSG00000153283	0.3928064	C	T	CD8-S100B	11_128391937_C_T__ENSG00000153283__CD8-S100B
11:128391937	ENSG00000154920	0.23430568	C	T	CD8-S100B	11_128391937_C_T__ENSG00000154920__CD8-S100B
11:128391937	ENSG00000164144	0.81314135	C	T	CD8-S100B	11_128391937_C_T__ENSG00000164144__CD8-S100B
11:128391937	ENSG00000104880	0.6099925	C	T	CD8-S100B	11_128391937_C_T__ENSG00000104880__CD8-S100B
11:128391937	ENSG00000204316	0.6015	C	T	CD8-S100B	11_128391937_C_T__ENSG00000204316__CD8-S100B
11:128391937	ENSG00000140350	0.46764076	C	T	CD8-S100B	11_128391937_C_T__ENSG00000140350__CD8-S100B
11:128391937	ENSG00000149929	0.75678515	C	T	CD8-S100B	11_128391937_C_T__ENSG00000149929__CD8-S100B
11:128391937	ENSG00000122958	0.25969806	C	T	CD8-S100B	11_128391937_C_T__ENSG00000122958__CD8-S100B
11:128391937	ENSG00000137959	0.8365628	C	T	CD8-S100B	11_128391937_C_T__ENSG00000137959__CD8-S100B
11:128391937	ENSG00000007129	0.42320728	C	T	CD8-S100B	11_128391937_C_T__ENSG00000007129__CD8-S100B
11:128391937	ENSG00000162889	0.13469313	C	T	CD8-S100B	11_128391937_C_T__ENSG00000162889__CD8-S100B
11:128391937	ENSG00000099968	0.52696663	C	T	CD8-S100B	11_128391937_C_T__ENSG00000099968__CD8-S100B
11:128391937	ENSG00000115255	0.9941033	C	T	CD8-S100B	11_128391937_C_T__ENSG00000115255__CD8-S100B
11:128391937	ENSG00000105370	0.89364356	C	T	CD8-S100B	11_128391937_C_T__ENSG00000105370__CD8-S100B
11:128391937	ENSG00000226763	0.98143023	C	T	CD8-S100B	11_128391937_C_T__ENSG00000226763__CD8-S100B
11:128391937	ENSG00000158869	0.37138587	C	T	CD8-S100B	11_128391937_C_T__ENSG00000158869__CD8-S100B
11:128391937	ENSG00000185880	0.40086144	C	T	CD8-S100B	11_128391937_C_T__ENSG00000185880__CD8-S100B
11:128391937	ENSG00000101152	0.2467271	C	T	CD8-S100B	11_128391937_C_T__ENSG00000101152__CD8-S100B
11:128391937	ENSG00000169093	0.7534767	C	T	CD8-S100B	11_128391937_C_T__ENSG00000169093__CD8-S100B
11:128391937	ENSG00000104131	0.028167129	C	T	CD8-S100B	11_128391937_C_T__ENSG00000104131__CD8-S100B
11:128391937	ENSG00000232859	0.8939574	C	T	CD8-S100B	11_128391937_C_T__ENSG00000232859__CD8-S100B
11:128391937	ENSG00000110315	0.56548053	C	T	CD8-S100B	11_128391937_C_T__ENSG00000110315__CD8-S100B
11:128391937	ENSG00000178307	0.20344286	C	T	CD8-S100B	11_128391937_C_T__ENSG00000178307__CD8-S100B
11:128391937	ENSG00000164967	0.14913921	C	T	CD8-S100B	11_128391937_C_T__ENSG00000164967__CD8-S100B
11:128391937	ENSG00000108344	0.18171692	C	T	CD8-S100B	11_128391937_C_T__ENSG00000108344__CD8-S100B
11:128391937	ENSG00000103494	0.2448503	C	T	CD8-S100B	11_128391937_C_T__ENSG00000103494__CD8-S100B
11:128391937	ENSG00000155066	0.59344584	C	T	CD8-S100B	11_128391937_C_T__ENSG00000155066__CD8-S100B
11:128391937	ENSG00000142794	0.6575607	C	T	CD8-S100B	11_128391937_C_T__ENSG00000142794__CD8-S100B
11:128391937	ENSG00000162441	0.3019773	C	T	CD8-S100B	11_128391937_C_T__ENSG00000162441__CD8-S100B
11:128391937	ENSG00000166313	0.23242323	C	T	CD8-S100B	11_128391937_C_T__ENSG00000166313__CD8-S100B
11:128391937	ENSG00000100629	0.9069225	C	T	CD8-S100B	11_128391937_C_T__ENSG00000100629__CD8-S100B
11:128391937	ENSG00000151694	0.24693131	C	T	CD8-S100B	11_128391937_C_T__ENSG00000151694__CD8-S100B
11:128391937	ENSG00000135775	0.23945466	C	T	CD8-S100B	11_128391937_C_T__ENSG00000135775__CD8-S100B
11:128391937	ENSG00000155660	0.2670301	C	T	CD8-S100B	11_128391937_C_T__ENSG00000155660__CD8-S100B
11:128391937	ENSG00000104361	0.1613676	C	T	CD8-S100B	11_128391937_C_T__ENSG00000104361__CD8-S100B
11:128391937	ENSG00000110665	0.78175557	C	T	CD8-S100B	11_128391937_C_T__ENSG00000110665__CD8-S100B
11:128391937	ENSG00000261832	0.92438525	C	T	CD8-S100B	11_128391937_C_T__ENSG00000261832__CD8-S100B
11:128391937	ENSG00000160087	0.12193686	C	T	CD8-S100B	11_128391937_C_T__ENSG00000160087__CD8-S100B
11:128391937	ENSG00000124440	0.30438995	C	T	CD8-S100B	11_128391937_C_T__ENSG00000124440__CD8-S100B
11:128391937	ENSG00000131269	0.56707394	C	T	CD8-S100B	11_128391937_C_T__ENSG00000131269__CD8-S100B
11:128391937	ENSG00000166164	0.18891379	C	T	CD8-S100B	11_128391937_C_T__ENSG00000166164__CD8-S100B
11:128391937	ENSG00000176919	0.87051105	C	T	CD8-S100B	11_128391937_C_T__ENSG00000176919__CD8-S100B
11:128391937	ENSG00000173334	0.06732427	C	T	CD8-S100B	11_128391937_C_T__ENSG00000173334__CD8-S100B
11:128391937	ENSG00000261739	0.5316939	C	T	CD8-S100B	11_128391937_C_T__ENSG00000261739__CD8-S100B
11:128391937	ENSG00000137513	0.8641935	C	T	CD8-S100B	11_128391937_C_T__ENSG00000137513__CD8-S100B
11:128391937	ENSG00000174483	0.40313616	C	T	CD8-S100B	11_128391937_C_T__ENSG00000174483__CD8-S100B
11:128391937	ENSG00000132780	0.45512435	C	T	CD8-S100B	11_128391937_C_T__ENSG00000132780__CD8-S100B
11:128391937	ENSG00000206561	0.9460527	C	T	CD8-S100B	11_128391937_C_T__ENSG00000206561__CD8-S100B
11:128391937	ENSG00000163191	0.6831905	C	T	CD8-S100B	11_128391937_C_T__ENSG00000163191__CD8-S100B
11:128391937	ENSG00000205339	0.8664644	C	T	CD8-S100B	11_128391937_C_T__ENSG00000205339__CD8-S100B
11:128391937	ENSG00000196387	0.3026445	C	T	CD8-S100B	11_128391937_C_T__ENSG00000196387__CD8-S100B
11:128391937	ENSG00000204118	0.21323594	C	T	CD8-S100B	11_128391937_C_T__ENSG00000204118__CD8-S100B
11:128391937	ENSG00000100220	0.41653356	C	T	CD8-S100B	11_128391937_C_T__ENSG00000100220__CD8-S100B
11:128391937	ENSG00000090238	0.40332633	C	T	CD8-S100B	11_128391937_C_T__ENSG00000090238__CD8-S100B
11:128391937	ENSG00000196367	0.43276873	C	T	CD8-S100B	11_128391937_C_T__ENSG00000196367__CD8-S100B
11:128391937	ENSG00000117298	0.38037422	C	T	CD8-S100B	11_128391937_C_T__ENSG00000117298__CD8-S100B
11:128391937	ENSG00000164402	0.25715512	C	T	CD8-S100B	11_128391937_C_T__ENSG00000164402__CD8-S100B
11:128391937	ENSG00000105352	0.9833612	C	T	CD8-S100B	11_128391937_C_T__ENSG00000105352__CD8-S100B
11:128391937	ENSG00000125534	0.042147383	C	T	CD8-S100B	11_128391937_C_T__ENSG00000125534__CD8-S100B
11:128391937	ENSG00000111731	0.76308817	C	T	CD8-S100B	11_128391937_C_T__ENSG00000111731__CD8-S100B
11:128391937	ENSG00000103423	0.55174786	C	T	CD8-S100B	11_128391937_C_T__ENSG00000103423__CD8-S100B
11:128391937	ENSG00000136367	0.38494816	C	T	CD8-S100B	11_128391937_C_T__ENSG00000136367__CD8-S100B
11:128391937	ENSG00000145908	0.72298104	C	T	CD8-S100B	11_128391937_C_T__ENSG00000145908__CD8-S100B
11:128391937	ENSG00000130227	0.016018122	C	T	CD8-S100B	11_128391937_C_T__ENSG00000130227__CD8-S100B
11:128391937	ENSG00000137101	0.10192061	C	T	CD8-S100B	11_128391937_C_T__ENSG00000137101__CD8-S100B
11:128391937	ENSG00000172059	0.4768451	C	T	CD8-S100B	11_128391937_C_T__ENSG00000172059__CD8-S100B
11:128391937	ENSG00000057657	0.42088792	C	T	CD8-S100B	11_128391937_C_T__ENSG00000057657__CD8-S100B
11:128391937	ENSG00000187682	0.04604914	C	T	CD8-S100B	11_128391937_C_T__ENSG00000187682__CD8-S100B
11:128391937	ENSG00000267106	0.83356977	C	T	CD8-S100B	11_128391937_C_T__ENSG00000267106__CD8-S100B
11:128391937	ENSG00000122783	0.40318197	C	T	CD8-S100B	11_128391937_C_T__ENSG00000122783__CD8-S100B
11:128391937	ENSG00000138448	0.50354147	C	T	CD8-S100B	11_128391937_C_T__ENSG00000138448__CD8-S100B
11:128391937	ENSG00000170681	0.66760904	C	T	CD8-S100B	11_128391937_C_T__ENSG00000170681__CD8-S100B
11:128391937	ENSG00000137843	0.83942616	C	T	CD8-S100B	11_128391937_C_T__ENSG00000137843__CD8-S100B
11:128391937	ENSG00000160345	0.4587585	C	T	CD8-S100B	11_128391937_C_T__ENSG00000160345__CD8-S100B
11:128391937	ENSG00000132185	0.06908587	C	T	CD8-S100B	11_128391937_C_T__ENSG00000132185__CD8-S100B
11:128391937	ENSG00000101911	0.46472803	C	T	CD8-S100B	11_128391937_C_T__ENSG00000101911__CD8-S100B
11:128391937	ENSG00000224531	0.8102416	C	T	CD8-S100B	11_128391937_C_T__ENSG00000224531__CD8-S100B
11:128391937	ENSG00000073861	0.2943383	C	T	CD8-S100B	11_128391937_C_T__ENSG00000073861__CD8-S100B
11:128391937	ENSG00000183337	0.71503264	C	T	CD8-S100B	11_128391937_C_T__ENSG00000183337__CD8-S100B
11:128391937	ENSG00000083544	0.32079437	C	T	CD8-S100B	11_128391937_C_T__ENSG00000083544__CD8-S100B
11:128391937	ENSG00000198146	0.70083433	C	T	CD8-S100B	11_128391937_C_T__ENSG00000198146__CD8-S100B
11:128391937	ENSG00000110848	0.33948457	C	T	CD8-S100B	11_128391937_C_T__ENSG00000110848__CD8-S100B
11:128391937	ENSG00000163138	0.72215736	C	T	CD8-S100B	11_128391937_C_T__ENSG00000163138__CD8-S100B
11:128391937	ENSG00000134001	0.57008135	C	T	CD8-S100B	11_128391937_C_T__ENSG00000134001__CD8-S100B
11:128391937	ENSG00000106384	0.9614859	C	T	CD8-S100B	11_128391937_C_T__ENSG00000106384__CD8-S100B
11:128391937	ENSG00000186854	0.9254222	C	T	CD8-S100B	11_128391937_C_T__ENSG00000186854__CD8-S100B
11:128391937	ENSG00000136250	0.19944002	C	T	CD8-S100B	11_128391937_C_T__ENSG00000136250__CD8-S100B
11:128391937	ENSG00000139278	0.54342824	C	T	CD8-S100B	11_128391937_C_T__ENSG00000139278__CD8-S100B
11:128391937	ENSG00000138050	0.7701819	C	T	CD8-S100B	11_128391937_C_T__ENSG00000138050__CD8-S100B
11:128391937	ENSG00000132182	0.94110626	C	T	CD8-S100B	11_128391937_C_T__ENSG00000132182__CD8-S100B
11:128391937	ENSG00000157107	0.7365297	C	T	CD8-S100B	11_128391937_C_T__ENSG00000157107__CD8-S100B
11:128391937	ENSG00000104205	0.99100995	C	T	CD8-S100B	11_128391937_C_T__ENSG00000104205__CD8-S100B
11:128391937	ENSG00000142684	0.40610397	C	T	CD8-S100B	11_128391937_C_T__ENSG00000142684__CD8-S100B
11:128391937	ENSG00000083937	0.53073466	C	T	CD8-S100B	11_128391937_C_T__ENSG00000083937__CD8-S100B
11:128391937	ENSG00000130475	0.064027496	C	T	CD8-S100B	11_128391937_C_T__ENSG00000130475__CD8-S100B
11:128391937	ENSG00000157985	0.46177492	C	T	CD8-S100B	11_128391937_C_T__ENSG00000157985__CD8-S100B
11:128391937	ENSG00000165113	0.3818293	C	T	CD8-S100B	11_128391937_C_T__ENSG00000165113__CD8-S100B
11:128391937	ENSG00000166343	0.9216386	C	T	CD8-S100B	11_128391937_C_T__ENSG00000166343__CD8-S100B
11:128391937	ENSG00000126934	0.49555007	C	T	CD8-S100B	11_128391937_C_T__ENSG00000126934__CD8-S100B
11:128391937	ENSG00000172673	0.6666133	C	T	CD8-S100B	11_128391937_C_T__ENSG00000172673__CD8-S100B
11:128391937	ENSG00000136404	0.10638675	C	T	CD8-S100B	11_128391937_C_T__ENSG00000136404__CD8-S100B
11:128391937	ENSG00000112232	0.38419628	C	T	CD8-S100B	11_128391937_C_T__ENSG00000112232__CD8-S100B
11:128391937	ENSG00000196436	0.16722691	C	T	CD8-S100B	11_128391937_C_T__ENSG00000196436__CD8-S100B
11:128391937	ENSG00000163898	0.4814394	C	T	CD8-S100B	11_128391937_C_T__ENSG00000163898__CD8-S100B
11:128391937	ENSG00000198624	0.4926518	C	T	CD8-S100B	11_128391937_C_T__ENSG00000198624__CD8-S100B
11:128391937	ENSG00000119321	0.7041822	C	T	CD8-S100B	11_128391937_C_T__ENSG00000119321__CD8-S100B
11:128391937	ENSG00000166669	0.4170586	C	T	CD8-S100B	11_128391937_C_T__ENSG00000166669__CD8-S100B
11:128391937	ENSG00000169252	0.10422781	C	T	CD8-S100B	11_128391937_C_T__ENSG00000169252__CD8-S100B
11:128391937	ENSG00000163539	0.57239974	C	T	CD8-S100B	11_128391937_C_T__ENSG00000163539__CD8-S100B
11:128391937	ENSG00000186866	0.5410835	C	T	CD8-S100B	11_128391937_C_T__ENSG00000186866__CD8-S100B
11:128391937	ENSG00000077684	0.32003355	C	T	CD8-S100B	11_128391937_C_T__ENSG00000077684__CD8-S100B
11:128391937	ENSG00000172943	0.2630523	C	T	CD8-S100B	11_128391937_C_T__ENSG00000172943__CD8-S100B
11:128391937	ENSG00000172071	0.06607097	C	T	CD8-S100B	11_128391937_C_T__ENSG00000172071__CD8-S100B
11:128391937	ENSG00000135870	0.78706086	C	T	CD8-S100B	11_128391937_C_T__ENSG00000135870__CD8-S100B
11:128391937	ENSG00000167077	0.81163573	C	T	CD8-S100B	11_128391937_C_T__ENSG00000167077__CD8-S100B
11:128391937	ENSG00000159176	0.5054436	C	T	CD8-S100B	11_128391937_C_T__ENSG00000159176__CD8-S100B
11:128391937	ENSG00000187045	0.87696487	C	T	CD8-S100B	11_128391937_C_T__ENSG00000187045__CD8-S100B
11:128391937	ENSG00000133937	0.67363	C	T	CD8-S100B	11_128391937_C_T__ENSG00000133937__CD8-S100B
11:128391937	ENSG00000156853	0.73441815	C	T	CD8-S100B	11_128391937_C_T__ENSG00000156853__CD8-S100B
11:128391937	ENSG00000143740	0.07009095	C	T	CD8-S100B	11_128391937_C_T__ENSG00000143740__CD8-S100B
11:128391937	ENSG00000023902	0.076729715	C	T	CD8-S100B	11_128391937_C_T__ENSG00000023902__CD8-S100B
11:128391937	ENSG00000213121	0.8919362	C	T	CD8-S100B	11_128391937_C_T__ENSG00000213121__CD8-S100B
11:128391937	ENSG00000184451	0.99837375	C	T	CD8-S100B	11_128391937_C_T__ENSG00000184451__CD8-S100B
11:128391937	ENSG00000121964	0.21687719	C	T	CD8-S100B	11_128391937_C_T__ENSG00000121964__CD8-S100B
11:128391937	ENSG00000101843	0.9337891	C	T	CD8-S100B	11_128391937_C_T__ENSG00000101843__CD8-S100B
11:128391937	ENSG00000270800	0.2545742	C	T	CD8-S100B	11_128391937_C_T__ENSG00000270800__CD8-S100B
11:128391937	ENSG00000068354	0.9384892	C	T	CD8-S100B	11_128391937_C_T__ENSG00000068354__CD8-S100B
11:128391937	ENSG00000159339	0.13834736	C	T	CD8-S100B	11_128391937_C_T__ENSG00000159339__CD8-S100B
11:128391937	ENSG00000215305	0.31109592	C	T	CD8-S100B	11_128391937_C_T__ENSG00000215305__CD8-S100B
11:128391937	ENSG00000179562	0.52991146	C	T	CD8-S100B	11_128391937_C_T__ENSG00000179562__CD8-S100B
11:128391937	ENSG00000083807	0.62653	C	T	CD8-S100B	11_128391937_C_T__ENSG00000083807__CD8-S100B
11:128391937	ENSG00000137824	0.6256799	C	T	CD8-S100B	11_128391937_C_T__ENSG00000137824__CD8-S100B
11:128391937	ENSG00000172578	0.18709135	C	T	CD8-S100B	11_128391937_C_T__ENSG00000172578__CD8-S100B
11:128391937	ENSG00000114013	0.28971338	C	T	CD8-S100B	11_128391937_C_T__ENSG00000114013__CD8-S100B
11:128391937	ENSG00000268996	0.8439303	C	T	CD8-S100B	11_128391937_C_T__ENSG00000268996__CD8-S100B
11:128391937	ENSG00000185245	0.2557801	C	T	CD8-S100B	11_128391937_C_T__ENSG00000185245__CD8-S100B
11:128391937	ENSG00000173976	0.7343558	C	T	CD8-S100B	11_128391937_C_T__ENSG00000173976__CD8-S100B
11:128391937	ENSG00000137841	0.19329518	C	T	CD8-S100B	11_128391937_C_T__ENSG00000137841__CD8-S100B
11:128391937	ENSG00000180210	0.030957695	C	T	CD8-S100B	11_128391937_C_T__ENSG00000180210__CD8-S100B
11:128391937	ENSG00000126226	0.9340952	C	T	CD8-S100B	11_128391937_C_T__ENSG00000126226__CD8-S100B
11:128391937	ENSG00000081041	0.59525675	C	T	CD8-S100B	11_128391937_C_T__ENSG00000081041__CD8-S100B
11:128391937	ENSG00000118523	0.715124	C	T	CD8-S100B	11_128391937_C_T__ENSG00000118523__CD8-S100B
11:128391937	ENSG00000166507	0.88520813	C	T	CD8-S100B	11_128391937_C_T__ENSG00000166507__CD8-S100B
11:128391937	ENSG00000158639	0.120843574	C	T	CD8-S100B	11_128391937_C_T__ENSG00000158639__CD8-S100B
11:128391937	ENSG00000100027	0.90629315	C	T	CD8-S100B	11_128391937_C_T__ENSG00000100027__CD8-S100B
11:128391937	ENSG00000170043	0.069821596	C	T	CD8-S100B	11_128391937_C_T__ENSG00000170043__CD8-S100B
11:128391937	ENSG00000068079	0.54768497	C	T	CD8-S100B	11_128391937_C_T__ENSG00000068079__CD8-S100B
11:128391937	ENSG00000165732	0.8245861	C	T	CD8-S100B	11_128391937_C_T__ENSG00000165732__CD8-S100B
11:128391937	ENSG00000097046	0.725619	C	T	CD8-S100B	11_128391937_C_T__ENSG00000097046__CD8-S100B
11:128391937	ENSG00000128789	0.43233168	C	T	CD8-S100B	11_128391937_C_T__ENSG00000128789__CD8-S100B
11:128391937	ENSG00000157916	0.46446037	C	T	CD8-S100B	11_128391937_C_T__ENSG00000157916__CD8-S100B
11:128391937	ENSG00000113716	0.022433227	C	T	CD8-S100B	11_128391937_C_T__ENSG00000113716__CD8-S100B
11:128391937	ENSG00000128322	0.6613901	C	T	CD8-S100B	11_128391937_C_T__ENSG00000128322__CD8-S100B
11:128391937	ENSG00000010810	0.9516597	C	T	CD8-S100B	11_128391937_C_T__ENSG00000010810__CD8-S100B
11:128391937	ENSG00000164609	0.72428185	C	T	CD8-S100B	11_128391937_C_T__ENSG00000164609__CD8-S100B
11:128391937	ENSG00000168936	0.31214058	C	T	CD8-S100B	11_128391937_C_T__ENSG00000168936__CD8-S100B
11:128391937	ENSG00000186665	0.6005322	C	T	CD8-S100B	11_128391937_C_T__ENSG00000186665__CD8-S100B
11:128391937	ENSG00000120948	0.93355525	C	T	CD8-S100B	11_128391937_C_T__ENSG00000120948__CD8-S100B
11:128391937	ENSG00000161217	0.1602214	C	T	CD8-S100B	11_128391937_C_T__ENSG00000161217__CD8-S100B
11:128391937	ENSG00000133794	0.7330935	C	T	CD8-S100B	11_128391937_C_T__ENSG00000133794__CD8-S100B
11:128391937	ENSG00000204287	0.5189427	C	T	CD8-S100B	11_128391937_C_T__ENSG00000204287__CD8-S100B
11:128391937	ENSG00000143374	0.8482149	C	T	CD8-S100B	11_128391937_C_T__ENSG00000143374__CD8-S100B
11:128391937	ENSG00000197561	0.5316939	C	T	CD8-S100B	11_128391937_C_T__ENSG00000197561__CD8-S100B
11:128391937	ENSG00000111252	0.87149197	C	T	CD8-S100B	11_128391937_C_T__ENSG00000111252__CD8-S100B
11:128391937	ENSG00000141696	0.732986	C	T	CD8-S100B	11_128391937_C_T__ENSG00000141696__CD8-S100B
11:128391937	ENSG00000087903	0.9223414	C	T	CD8-S100B	11_128391937_C_T__ENSG00000087903__CD8-S100B
11:128391937	ENSG00000101162	0.6483026	C	T	CD8-S100B	11_128391937_C_T__ENSG00000101162__CD8-S100B
11:128391937	ENSG00000169247	0.81599784	C	T	CD8-S100B	11_128391937_C_T__ENSG00000169247__CD8-S100B
11:128391937	ENSG00000146828	0.64517486	C	T	CD8-S100B	11_128391937_C_T__ENSG00000146828__CD8-S100B
11:128391937	ENSG00000165983	0.4000024	C	T	CD8-S100B	11_128391937_C_T__ENSG00000165983__CD8-S100B
11:128391937	ENSG00000058453	0.7251543	C	T	CD8-S100B	11_128391937_C_T__ENSG00000058453__CD8-S100B
11:128391937	ENSG00000197635	0.5136786	C	T	CD8-S100B	11_128391937_C_T__ENSG00000197635__CD8-S100B
11:128391937	ENSG00000134014	0.9461139	C	T	CD8-S100B	11_128391937_C_T__ENSG00000134014__CD8-S100B
11:128391937	ENSG00000071082	0.710363	C	T	CD8-S100B	11_128391937_C_T__ENSG00000071082__CD8-S100B
11:128391937	ENSG00000198538	0.60284567	C	T	CD8-S100B	11_128391937_C_T__ENSG00000198538__CD8-S100B
11:128391937	ENSG00000110777	0.5624606	C	T	CD8-S100B	11_128391937_C_T__ENSG00000110777__CD8-S100B
11:128391937	ENSG00000129460	0.8483849	C	T	CD8-S100B	11_128391937_C_T__ENSG00000129460__CD8-S100B
11:128391937	ENSG00000132600	0.6563406	C	T	CD8-S100B	11_128391937_C_T__ENSG00000132600__CD8-S100B
11:128391937	ENSG00000104381	0.5248162	C	T	CD8-S100B	11_128391937_C_T__ENSG00000104381__CD8-S100B
11:128391937	ENSG00000258529	0.29072434	C	T	CD8-S100B	11_128391937_C_T__ENSG00000258529__CD8-S100B
11:128391937	ENSG00000188076	0.53267896	C	T	CD8-S100B	11_128391937_C_T__ENSG00000188076__CD8-S100B
11:128391937	ENSG00000151090	0.37856826	C	T	CD8-S100B	11_128391937_C_T__ENSG00000151090__CD8-S100B
11:128391937	ENSG00000222040	0.27273524	C	T	CD8-S100B	11_128391937_C_T__ENSG00000222040__CD8-S100B
11:128391937	ENSG00000240505	0.12900114	C	T	CD8-S100B	11_128391937_C_T__ENSG00000240505__CD8-S100B
11:128391937	ENSG00000080546	0.7220302	C	T	CD8-S100B	11_128391937_C_T__ENSG00000080546__CD8-S100B
11:128391937	ENSG00000171067	0.3326084	C	T	CD8-S100B	11_128391937_C_T__ENSG00000171067__CD8-S100B
11:128391937	ENSG00000087266	0.6578314	C	T	CD8-S100B	11_128391937_C_T__ENSG00000087266__CD8-S100B
11:128391937	ENSG00000127663	0.77233565	C	T	CD8-S100B	11_128391937_C_T__ENSG00000127663__CD8-S100B
11:128391937	ENSG00000126882	0.06718289	C	T	CD8-S100B	11_128391937_C_T__ENSG00000126882__CD8-S100B
11:128391937	ENSG00000163833	0.517722	C	T	CD8-S100B	11_128391937_C_T__ENSG00000163833__CD8-S100B
11:128391937	ENSG00000187037	0.40089837	C	T	CD8-S100B	11_128391937_C_T__ENSG00000187037__CD8-S100B
11:128391937	ENSG00000126261	0.026192786	C	T	CD8-S100B	11_128391937_C_T__ENSG00000126261__CD8-S100B
11:128391937	ENSG00000174799	0.3122238	C	T	CD8-S100B	11_128391937_C_T__ENSG00000174799__CD8-S100B
11:128391937	ENSG00000167315	0.05110067	C	T	CD8-S100B	11_128391937_C_T__ENSG00000167315__CD8-S100B
11:128391937	ENSG00000075413	0.82736695	C	T	CD8-S100B	11_128391937_C_T__ENSG00000075413__CD8-S100B
11:128391937	ENSG00000196284	0.7716801	C	T	CD8-S100B	11_128391937_C_T__ENSG00000196284__CD8-S100B
11:128391937	ENSG00000127184	0.44016808	C	T	CD8-S100B	11_128391937_C_T__ENSG00000127184__CD8-S100B
11:128391937	ENSG00000117519	0.81567246	C	T	CD8-S100B	11_128391937_C_T__ENSG00000117519__CD8-S100B
11:128391937	ENSG00000232833	0.99128175	C	T	CD8-S100B	11_128391937_C_T__ENSG00000232833__CD8-S100B
11:128391937	ENSG00000141543	0.902947	C	T	CD8-S100B	11_128391937_C_T__ENSG00000141543__CD8-S100B
11:128391937	ENSG00000125967	0.7543734	C	T	CD8-S100B	11_128391937_C_T__ENSG00000125967__CD8-S100B
11:128391937	ENSG00000205269	0.67369944	C	T	CD8-S100B	11_128391937_C_T__ENSG00000205269__CD8-S100B
11:128391937	ENSG00000148400	0.43388328	C	T	CD8-S100B	11_128391937_C_T__ENSG00000148400__CD8-S100B
11:128391937	ENSG00000173715	0.7161577	C	T	CD8-S100B	11_128391937_C_T__ENSG00000173715__CD8-S100B
11:128391937	ENSG00000176623	0.3287003	C	T	CD8-S100B	11_128391937_C_T__ENSG00000176623__CD8-S100B
11:128391937	ENSG00000204920	0.18545933	C	T	CD8-S100B	11_128391937_C_T__ENSG00000204920__CD8-S100B
11:128391937	ENSG00000256618	0.6970306	C	T	CD8-S100B	11_128391937_C_T__ENSG00000256618__CD8-S100B
11:128391937	ENSG00000157106	0.97277635	C	T	CD8-S100B	11_128391937_C_T__ENSG00000157106__CD8-S100B
11:128391937	ENSG00000253304	0.31034115	C	T	CD8-S100B	11_128391937_C_T__ENSG00000253304__CD8-S100B
11:128391937	ENSG00000106003	0.32050428	C	T	CD8-S100B	11_128391937_C_T__ENSG00000106003__CD8-S100B
11:128391937	ENSG00000196655	0.2257563	C	T	CD8-S100B	11_128391937_C_T__ENSG00000196655__CD8-S100B
11:128391937	ENSG00000133393	0.3087489	C	T	CD8-S100B	11_128391937_C_T__ENSG00000133393__CD8-S100B
11:128391937	ENSG00000178028	0.13272958	C	T	CD8-S100B	11_128391937_C_T__ENSG00000178028__CD8-S100B
11:128391937	ENSG00000177455	0.91648847	C	T	CD8-S100B	11_128391937_C_T__ENSG00000177455__CD8-S100B
11:128391937	ENSG00000134460	0.9741785	C	T	CD8-S100B	11_128391937_C_T__ENSG00000134460__CD8-S100B
11:128391937	ENSG00000173726	0.83052313	C	T	CD8-S100B	11_128391937_C_T__ENSG00000173726__CD8-S100B
11:128391937	ENSG00000257594	0.2611119	C	T	CD8-S100B	11_128391937_C_T__ENSG00000257594__CD8-S100B
11:128391937	ENSG00000013810	0.010390432	C	T	CD8-S100B	11_128391937_C_T__ENSG00000013810__CD8-S100B
11:128391937	ENSG00000165702	0.54569215	C	T	CD8-S100B	11_128391937_C_T__ENSG00000165702__CD8-S100B
11:128391937	ENSG00000188277	0.37680396	C	T	CD8-S100B	11_128391937_C_T__ENSG00000188277__CD8-S100B
11:128391937	ENSG00000271605	0.6390906	C	T	CD8-S100B	11_128391937_C_T__ENSG00000271605__CD8-S100B
11:128391937	ENSG00000155363	0.13539776	C	T	CD8-S100B	11_128391937_C_T__ENSG00000155363__CD8-S100B
11:128391937	ENSG00000184110	0.67427313	C	T	CD8-S100B	11_128391937_C_T__ENSG00000184110__CD8-S100B
11:128391937	ENSG00000183111	0.8580222	C	T	CD8-S100B	11_128391937_C_T__ENSG00000183111__CD8-S100B
11:128391937	ENSG00000107281	0.8188608	C	T	CD8-S100B	11_128391937_C_T__ENSG00000107281__CD8-S100B
11:128391937	ENSG00000118454	0.2353278	C	T	CD8-S100B	11_128391937_C_T__ENSG00000118454__CD8-S100B
11:128391937	ENSG00000117625	0.31978792	C	T	CD8-S100B	11_128391937_C_T__ENSG00000117625__CD8-S100B
11:128391937	ENSG00000091527	0.48537934	C	T	CD8-S100B	11_128391937_C_T__ENSG00000091527__CD8-S100B
11:128391937	ENSG00000184260	0.4054772	C	T	CD8-S100B	11_128391937_C_T__ENSG00000184260__CD8-S100B
11:128391937	ENSG00000101017	0.9744557	C	T	CD8-S100B	11_128391937_C_T__ENSG00000101017__CD8-S100B
11:128391937	ENSG00000123689	0.5283678	C	T	CD8-S100B	11_128391937_C_T__ENSG00000123689__CD8-S100B
11:128391937	ENSG00000162931	0.455206	C	T	CD8-S100B	11_128391937_C_T__ENSG00000162931__CD8-S100B
11:128391937	ENSG00000134852	0.22655763	C	T	CD8-S100B	11_128391937_C_T__ENSG00000134852__CD8-S100B
11:128391937	ENSG00000135074	0.9966204	C	T	CD8-S100B	11_128391937_C_T__ENSG00000135074__CD8-S100B
11:128391937	ENSG00000035928	0.7698111	C	T	CD8-S100B	11_128391937_C_T__ENSG00000035928__CD8-S100B
11:128391937	ENSG00000163162	0.7255911	C	T	CD8-S100B	11_128391937_C_T__ENSG00000163162__CD8-S100B
11:128391937	ENSG00000106415	0.5280533	C	T	CD8-S100B	11_128391937_C_T__ENSG00000106415__CD8-S100B
11:128391937	ENSG00000107864	0.5108796	C	T	CD8-S100B	11_128391937_C_T__ENSG00000107864__CD8-S100B
11:128391937	ENSG00000139620	0.5911471	C	T	CD8-S100B	11_128391937_C_T__ENSG00000139620__CD8-S100B
11:128391937	ENSG00000120756	0.34626836	C	T	CD8-S100B	11_128391937_C_T__ENSG00000120756__CD8-S100B
11:128391937	ENSG00000011258	0.77400064	C	T	CD8-S100B	11_128391937_C_T__ENSG00000011258__CD8-S100B
11:128391937	ENSG00000172409	0.6960575	C	T	CD8-S100B	11_128391937_C_T__ENSG00000172409__CD8-S100B
11:128391937	ENSG00000075426	0.52156603	C	T	CD8-S100B	11_128391937_C_T__ENSG00000075426__CD8-S100B
11:128391937	ENSG00000147804	0.9315529	C	T	CD8-S100B	11_128391937_C_T__ENSG00000147804__CD8-S100B
11:128391937	ENSG00000172889	0.8241471	C	T	CD8-S100B	11_128391937_C_T__ENSG00000172889__CD8-S100B
11:128391937	ENSG00000137331	0.6854843	C	T	CD8-S100B	11_128391937_C_T__ENSG00000137331__CD8-S100B
11:128391937	ENSG00000244462	0.9699462	C	T	CD8-S100B	11_128391937_C_T__ENSG00000244462__CD8-S100B
11:128391937	ENSG00000119801	0.11067374	C	T	CD8-S100B	11_128391937_C_T__ENSG00000119801__CD8-S100B
11:128391937	ENSG00000178498	0.6190534	C	T	CD8-S100B	11_128391937_C_T__ENSG00000178498__CD8-S100B
11:128391937	ENSG00000186628	0.5789021	C	T	CD8-S100B	11_128391937_C_T__ENSG00000186628__CD8-S100B
11:128391937	ENSG00000162636	0.32044402	C	T	CD8-S100B	11_128391937_C_T__ENSG00000162636__CD8-S100B
11:128391937	ENSG00000156804	0.6672296	C	T	CD8-S100B	11_128391937_C_T__ENSG00000156804__CD8-S100B
11:128391937	ENSG00000183779	0.22601582	C	T	CD8-S100B	11_128391937_C_T__ENSG00000183779__CD8-S100B
11:128391937	ENSG00000092140	0.32243997	C	T	CD8-S100B	11_128391937_C_T__ENSG00000092140__CD8-S100B
11:128391937	ENSG00000198695	0.41551676	C	T	CD8-S100B	11_128391937_C_T__ENSG00000198695__CD8-S100B
11:128391937	ENSG00000241685	0.7389133	C	T	CD8-S100B	11_128391937_C_T__ENSG00000241685__CD8-S100B
11:128391937	ENSG00000163527	0.73302454	C	T	CD8-S100B	11_128391937_C_T__ENSG00000163527__CD8-S100B
11:128391937	ENSG00000105698	0.43379432	C	T	CD8-S100B	11_128391937_C_T__ENSG00000105698__CD8-S100B
11:128391937	ENSG00000134202	0.4288721	C	T	CD8-S100B	11_128391937_C_T__ENSG00000134202__CD8-S100B
11:128391937	ENSG00000128731	0.776494	C	T	CD8-S100B	11_128391937_C_T__ENSG00000128731__CD8-S100B
11:128391937	ENSG00000107317	0.7887744	C	T	CD8-S100B	11_128391937_C_T__ENSG00000107317__CD8-S100B
11:128391937	ENSG00000055044	0.40298915	C	T	CD8-S100B	11_128391937_C_T__ENSG00000055044__CD8-S100B
11:128391937	ENSG00000153774	0.26788545	C	T	CD8-S100B	11_128391937_C_T__ENSG00000153774__CD8-S100B
11:128391937	ENSG00000138443	0.39644253	C	T	CD8-S100B	11_128391937_C_T__ENSG00000138443__CD8-S100B
11:128391937	ENSG00000117308	0.31181377	C	T	CD8-S100B	11_128391937_C_T__ENSG00000117308__CD8-S100B
11:128391937	ENSG00000123444	0.76617926	C	T	CD8-S100B	11_128391937_C_T__ENSG00000123444__CD8-S100B
11:128391937	ENSG00000138802	0.61358094	C	T	CD8-S100B	11_128391937_C_T__ENSG00000138802__CD8-S100B
11:128391937	ENSG00000189409	0.79450697	C	T	CD8-S100B	11_128391937_C_T__ENSG00000189409__CD8-S100B
11:128391937	ENSG00000187650	0.9370549	C	T	CD8-S100B	11_128391937_C_T__ENSG00000187650__CD8-S100B
11:128391937	ENSG00000078487	0.24886648	C	T	CD8-S100B	11_128391937_C_T__ENSG00000078487__CD8-S100B
11:128391937	ENSG00000188690	0.33847132	C	T	CD8-S100B	11_128391937_C_T__ENSG00000188690__CD8-S100B
11:128391937	ENSG00000185055	0.7474814	C	T	CD8-S100B	11_128391937_C_T__ENSG00000185055__CD8-S100B
11:128391937	ENSG00000133574	0.27497694	C	T	CD8-S100B	11_128391937_C_T__ENSG00000133574__CD8-S100B
11:128391937	ENSG00000130517	0.9025211	C	T	CD8-S100B	11_128391937_C_T__ENSG00000130517__CD8-S100B
11:128391937	ENSG00000142002	0.80608225	C	T	CD8-S100B	11_128391937_C_T__ENSG00000142002__CD8-S100B
11:128391937	ENSG00000113522	0.9848054	C	T	CD8-S100B	11_128391937_C_T__ENSG00000113522__CD8-S100B
11:128391937	ENSG00000114023	0.596137	C	T	CD8-S100B	11_128391937_C_T__ENSG00000114023__CD8-S100B
11:128391937	ENSG00000185813	0.9614381	C	T	CD8-S100B	11_128391937_C_T__ENSG00000185813__CD8-S100B
11:128391937	ENSG00000151093	0.6109906	C	T	CD8-S100B	11_128391937_C_T__ENSG00000151093__CD8-S100B
11:128391937	ENSG00000160318	0.8901215	C	T	CD8-S100B	11_128391937_C_T__ENSG00000160318__CD8-S100B
11:128391937	ENSG00000169710	0.8184064	C	T	CD8-S100B	11_128391937_C_T__ENSG00000169710__CD8-S100B
11:128391937	ENSG00000111679	0.6856072	C	T	CD8-S100B	11_128391937_C_T__ENSG00000111679__CD8-S100B
11:128391937	ENSG00000258984	0.18483245	C	T	CD8-S100B	11_128391937_C_T__ENSG00000258984__CD8-S100B
11:128391937	ENSG00000099246	0.6485111	C	T	CD8-S100B	11_128391937_C_T__ENSG00000099246__CD8-S100B
11:128391937	ENSG00000185825	0.45937613	C	T	CD8-S100B	11_128391937_C_T__ENSG00000185825__CD8-S100B
11:128391937	ENSG00000178184	0.7434536	C	T	CD8-S100B	11_128391937_C_T__ENSG00000178184__CD8-S100B
11:128391937	ENSG00000139433	0.22488391	C	T	CD8-S100B	11_128391937_C_T__ENSG00000139433__CD8-S100B
11:128391937	ENSG00000148297	0.6204094	C	T	CD8-S100B	11_128391937_C_T__ENSG00000148297__CD8-S100B
11:128391937	ENSG00000134602	0.4659371	C	T	CD8-S100B	11_128391937_C_T__ENSG00000134602__CD8-S100B
11:128391937	ENSG00000089048	0.90049946	C	T	CD8-S100B	11_128391937_C_T__ENSG00000089048__CD8-S100B
11:128391937	ENSG00000079332	0.3540739	C	T	CD8-S100B	11_128391937_C_T__ENSG00000079332__CD8-S100B
11:128391937	ENSG00000087884	0.7049367	C	T	CD8-S100B	11_128391937_C_T__ENSG00000087884__CD8-S100B
11:128391937	ENSG00000177764	0.9965338	C	T	CD8-S100B	11_128391937_C_T__ENSG00000177764__CD8-S100B
11:128391937	ENSG00000172171	0.0852719	C	T	CD8-S100B	11_128391937_C_T__ENSG00000172171__CD8-S100B
11:128391937	ENSG00000141252	0.22122723	C	T	CD8-S100B	11_128391937_C_T__ENSG00000141252__CD8-S100B
11:128391937	ENSG00000031698	0.2847189	C	T	CD8-S100B	11_128391937_C_T__ENSG00000031698__CD8-S100B
11:128391937	ENSG00000134758	0.47233132	C	T	CD8-S100B	11_128391937_C_T__ENSG00000134758__CD8-S100B
11:128391937	ENSG00000203326	0.48758078	C	T	CD8-S100B	11_128391937_C_T__ENSG00000203326__CD8-S100B
11:128391937	ENSG00000164978	0.04372664	C	T	CD8-S100B	11_128391937_C_T__ENSG00000164978__CD8-S100B
11:128391937	ENSG00000186818	0.3587255	C	T	CD8-S100B	11_128391937_C_T__ENSG00000186818__CD8-S100B
11:128391937	ENSG00000143761	0.8948977	C	T	CD8-S100B	11_128391937_C_T__ENSG00000143761__CD8-S100B
11:128391937	ENSG00000155368	0.6725528	C	T	CD8-S100B	11_128391937_C_T__ENSG00000155368__CD8-S100B
11:128391937	ENSG00000152527	0.2996009	C	T	CD8-S100B	11_128391937_C_T__ENSG00000152527__CD8-S100B
11:128391937	ENSG00000167741	0.8257345	C	T	CD8-S100B	11_128391937_C_T__ENSG00000167741__CD8-S100B
11:128391937	ENSG00000196715	0.77024794	C	T	CD8-S100B	11_128391937_C_T__ENSG00000196715__CD8-S100B
11:128391937	ENSG00000154781	0.40476435	C	T	CD8-S100B	11_128391937_C_T__ENSG00000154781__CD8-S100B
11:128391937	ENSG00000103024	0.70422494	C	T	CD8-S100B	11_128391937_C_T__ENSG00000103024__CD8-S100B
11:128391937	ENSG00000157851	0.5612831	C	T	CD8-S100B	11_128391937_C_T__ENSG00000157851__CD8-S100B
11:128391937	ENSG00000154553	0.63964695	C	T	CD8-S100B	11_128391937_C_T__ENSG00000154553__CD8-S100B
11:128391937	ENSG00000174007	0.5537117	C	T	CD8-S100B	11_128391937_C_T__ENSG00000174007__CD8-S100B
11:128391937	ENSG00000151553	0.5545347	C	T	CD8-S100B	11_128391937_C_T__ENSG00000151553__CD8-S100B
11:128391937	ENSG00000172995	0.5316939	C	T	CD8-S100B	11_128391937_C_T__ENSG00000172995__CD8-S100B
11:128391937	ENSG00000083535	0.46005958	C	T	CD8-S100B	11_128391937_C_T__ENSG00000083535__CD8-S100B
11:128391937	ENSG00000197892	0.5445575	C	T	CD8-S100B	11_128391937_C_T__ENSG00000197892__CD8-S100B
11:128391937	ENSG00000104957	0.26548624	C	T	CD8-S100B	11_128391937_C_T__ENSG00000104957__CD8-S100B
11:128391937	ENSG00000198804	0.98211056	C	T	CD8-S100B	11_128391937_C_T__ENSG00000198804__CD8-S100B
11:128391937	ENSG00000171150	0.4351217	C	T	CD8-S100B	11_128391937_C_T__ENSG00000171150__CD8-S100B
11:128391937	ENSG00000100461	0.16787142	C	T	CD8-S100B	11_128391937_C_T__ENSG00000100461__CD8-S100B
11:128391937	ENSG00000228835	0.5316939	C	T	CD8-S100B	11_128391937_C_T__ENSG00000228835__CD8-S100B
11:128391937	ENSG00000136270	0.4587994	C	T	CD8-S100B	11_128391937_C_T__ENSG00000136270__CD8-S100B
11:128391937	ENSG00000105447	0.2433148	C	T	CD8-S100B	11_128391937_C_T__ENSG00000105447__CD8-S100B
11:128391937	ENSG00000170486	0.38572946	C	T	CD8-S100B	11_128391937_C_T__ENSG00000170486__CD8-S100B
11:128391937	ENSG00000077238	0.47975394	C	T	CD8-S100B	11_128391937_C_T__ENSG00000077238__CD8-S100B
11:128391937	ENSG00000124575	0.43617892	C	T	CD8-S100B	11_128391937_C_T__ENSG00000124575__CD8-S100B
11:128391937	ENSG00000130826	0.7814847	C	T	CD8-S100B	11_128391937_C_T__ENSG00000130826__CD8-S100B
11:128391937	ENSG00000164031	0.2428835	C	T	CD8-S100B	11_128391937_C_T__ENSG00000164031__CD8-S100B
11:128391937	ENSG00000111860	0.7165795	C	T	CD8-S100B	11_128391937_C_T__ENSG00000111860__CD8-S100B
11:128391937	ENSG00000182810	0.6282136	C	T	CD8-S100B	11_128391937_C_T__ENSG00000182810__CD8-S100B
11:128391937	ENSG00000132744	0.75845957	C	T	CD8-S100B	11_128391937_C_T__ENSG00000132744__CD8-S100B
11:128391937	ENSG00000099985	0.8537198	C	T	CD8-S100B	11_128391937_C_T__ENSG00000099985__CD8-S100B
11:128391937	ENSG00000100209	0.41750723	C	T	CD8-S100B	11_128391937_C_T__ENSG00000100209__CD8-S100B
11:128391937	ENSG00000068784	0.78396165	C	T	CD8-S100B	11_128391937_C_T__ENSG00000068784__CD8-S100B
11:128391937	ENSG00000136738	0.08342285	C	T	CD8-S100B	11_128391937_C_T__ENSG00000136738__CD8-S100B
11:128391937	ENSG00000129270	0.87225485	C	T	CD8-S100B	11_128391937_C_T__ENSG00000129270__CD8-S100B
11:128391937	ENSG00000155034	0.86429965	C	T	CD8-S100B	11_128391937_C_T__ENSG00000155034__CD8-S100B
11:128391937	ENSG00000140474	0.72618926	C	T	CD8-S100B	11_128391937_C_T__ENSG00000140474__CD8-S100B
11:128391937	ENSG00000141977	0.5316939	C	T	CD8-S100B	11_128391937_C_T__ENSG00000141977__CD8-S100B
11:128391937	ENSG00000138111	0.8946188	C	T	CD8-S100B	11_128391937_C_T__ENSG00000138111__CD8-S100B
11:128391937	ENSG00000078124	0.16630463	C	T	CD8-S100B	11_128391937_C_T__ENSG00000078124__CD8-S100B
11:128391937	ENSG00000136237	0.0008446597	C	T	CD8-S100B	11_128391937_C_T__ENSG00000136237__CD8-S100B
11:128391937	ENSG00000165060	0.7636517	C	T	CD8-S100B	11_128391937_C_T__ENSG00000165060__CD8-S100B
11:128391937	ENSG00000188162	0.3439946	C	T	CD8-S100B	11_128391937_C_T__ENSG00000188162__CD8-S100B
11:128391937	ENSG00000101158	0.25570986	C	T	CD8-S100B	11_128391937_C_T__ENSG00000101158__CD8-S100B
11:128391937	ENSG00000243678	0.2848574	C	T	CD8-S100B	11_128391937_C_T__ENSG00000243678__CD8-S100B
11:128391937	ENSG00000243251	0.15869363	C	T	CD8-S100B	11_128391937_C_T__ENSG00000243251__CD8-S100B
11:128391937	ENSG00000015532	0.8232613	C	T	CD8-S100B	11_128391937_C_T__ENSG00000015532__CD8-S100B
11:128391937	ENSG00000174100	0.92662454	C	T	CD8-S100B	11_128391937_C_T__ENSG00000174100__CD8-S100B
11:128391937	ENSG00000170153	0.5316939	C	T	CD8-S100B	11_128391937_C_T__ENSG00000170153__CD8-S100B
11:128391937	ENSG00000205246	0.66262245	C	T	CD8-S100B	11_128391937_C_T__ENSG00000205246__CD8-S100B
11:128391937	ENSG00000124357	0.82615227	C	T	CD8-S100B	11_128391937_C_T__ENSG00000124357__CD8-S100B
11:128391937	ENSG00000129083	0.7478476	C	T	CD8-S100B	11_128391937_C_T__ENSG00000129083__CD8-S100B
11:128391937	ENSG00000131781	0.64334464	C	T	CD8-S100B	11_128391937_C_T__ENSG00000131781__CD8-S100B
11:128391937	ENSG00000105339	0.5344767	C	T	CD8-S100B	11_128391937_C_T__ENSG00000105339__CD8-S100B
11:128391937	ENSG00000196220	0.7487251	C	T	CD8-S100B	11_128391937_C_T__ENSG00000196220__CD8-S100B
11:128391937	ENSG00000196159	0.06598104	C	T	CD8-S100B	11_128391937_C_T__ENSG00000196159__CD8-S100B
11:128391937	ENSG00000160949	0.08518075	C	T	CD8-S100B	11_128391937_C_T__ENSG00000160949__CD8-S100B
11:128391937	ENSG00000198728	0.7223795	C	T	CD8-S100B	11_128391937_C_T__ENSG00000198728__CD8-S100B
11:128391937	ENSG00000155657	0.7604236	C	T	CD8-S100B	11_128391937_C_T__ENSG00000155657__CD8-S100B
11:128391937	ENSG00000135945	0.5077128	C	T	CD8-S100B	11_128391937_C_T__ENSG00000135945__CD8-S100B
11:128391937	ENSG00000177606	0.44517282	C	T	CD8-S100B	11_128391937_C_T__ENSG00000177606__CD8-S100B
11:128391937	ENSG00000130270	0.04095823	C	T	CD8-S100B	11_128391937_C_T__ENSG00000130270__CD8-S100B
11:128391937	ENSG00000079263	0.73076093	C	T	CD8-S100B	11_128391937_C_T__ENSG00000079263__CD8-S100B
11:128391937	ENSG00000110330	0.85402024	C	T	CD8-S100B	11_128391937_C_T__ENSG00000110330__CD8-S100B
11:128391937	ENSG00000095637	0.44375354	C	T	CD8-S100B	11_128391937_C_T__ENSG00000095637__CD8-S100B
11:128391937	ENSG00000145247	0.035554618	C	T	CD8-S100B	11_128391937_C_T__ENSG00000145247__CD8-S100B
11:128391937	ENSG00000116584	0.6746379	C	T	CD8-S100B	11_128391937_C_T__ENSG00000116584__CD8-S100B
11:128391937	ENSG00000182010	0.34604368	C	T	CD8-S100B	11_128391937_C_T__ENSG00000182010__CD8-S100B
11:128391937	ENSG00000137871	0.7375296	C	T	CD8-S100B	11_128391937_C_T__ENSG00000137871__CD8-S100B
11:128391937	ENSG00000235531	0.4985578	C	T	CD8-S100B	11_128391937_C_T__ENSG00000235531__CD8-S100B
11:128391937	ENSG00000167967	0.26984525	C	T	CD8-S100B	11_128391937_C_T__ENSG00000167967__CD8-S100B
11:128391937	ENSG00000067248	0.024181748	C	T	CD8-S100B	11_128391937_C_T__ENSG00000067248__CD8-S100B
11:128391937	ENSG00000168614	0.86200655	C	T	CD8-S100B	11_128391937_C_T__ENSG00000168614__CD8-S100B
11:128391937	ENSG00000115652	0.9584202	C	T	CD8-S100B	11_128391937_C_T__ENSG00000115652__CD8-S100B
11:128391937	ENSG00000178952	0.75720185	C	T	CD8-S100B	11_128391937_C_T__ENSG00000178952__CD8-S100B
11:128391937	ENSG00000111670	0.9990336	C	T	CD8-S100B	11_128391937_C_T__ENSG00000111670__CD8-S100B
11:128391937	ENSG00000104142	0.006894187	C	T	CD8-S100B	11_128391937_C_T__ENSG00000104142__CD8-S100B
11:128391937	ENSG00000147687	0.13018896	C	T	CD8-S100B	11_128391937_C_T__ENSG00000147687__CD8-S100B
11:128391937	ENSG00000169519	0.13652065	C	T	CD8-S100B	11_128391937_C_T__ENSG00000169519__CD8-S100B
11:128391937	ENSG00000171988	0.7957166	C	T	CD8-S100B	11_128391937_C_T__ENSG00000171988__CD8-S100B
11:128391937	ENSG00000117318	0.5319734	C	T	CD8-S100B	11_128391937_C_T__ENSG00000117318__CD8-S100B
11:128391937	ENSG00000167699	0.6162576	C	T	CD8-S100B	11_128391937_C_T__ENSG00000167699__CD8-S100B
11:128391937	ENSG00000159423	0.86903125	C	T	CD8-S100B	11_128391937_C_T__ENSG00000159423__CD8-S100B
11:128391937	ENSG00000196954	0.04861245	C	T	CD8-S100B	11_128391937_C_T__ENSG00000196954__CD8-S100B
11:128391937	ENSG00000176076	0.07197627	C	T	CD8-S100B	11_128391937_C_T__ENSG00000176076__CD8-S100B
11:128391937	ENSG00000171806	0.92656493	C	T	CD8-S100B	11_128391937_C_T__ENSG00000171806__CD8-S100B
11:128391937	ENSG00000148737	0.49943572	C	T	CD8-S100B	11_128391937_C_T__ENSG00000148737__CD8-S100B
11:128391937	ENSG00000163050	0.15993306	C	T	CD8-S100B	11_128391937_C_T__ENSG00000163050__CD8-S100B
11:128391937	ENSG00000026950	0.65465176	C	T	CD8-S100B	11_128391937_C_T__ENSG00000026950__CD8-S100B
11:128391937	ENSG00000174886	0.59246075	C	T	CD8-S100B	11_128391937_C_T__ENSG00000174886__CD8-S100B
11:128391937	ENSG00000064932	0.41539016	C	T	CD8-S100B	11_128391937_C_T__ENSG00000064932__CD8-S100B
11:128391937	ENSG00000138131	0.9197027	C	T	CD8-S100B	11_128391937_C_T__ENSG00000138131__CD8-S100B
11:128391937	ENSG00000126860	0.83537924	C	T	CD8-S100B	11_128391937_C_T__ENSG00000126860__CD8-S100B
11:128391937	ENSG00000184985	0.21853045	C	T	CD8-S100B	11_128391937_C_T__ENSG00000184985__CD8-S100B
11:128391937	ENSG00000234127	0.2840354	C	T	CD8-S100B	11_128391937_C_T__ENSG00000234127__CD8-S100B
11:128391937	ENSG00000143793	0.18224834	C	T	CD8-S100B	11_128391937_C_T__ENSG00000143793__CD8-S100B
11:128391937	ENSG00000179071	0.8377479	C	T	CD8-S100B	11_128391937_C_T__ENSG00000179071__CD8-S100B
11:128391937	ENSG00000151065	0.7018908	C	T	CD8-S100B	11_128391937_C_T__ENSG00000151065__CD8-S100B
11:128391937	ENSG00000163900	0.6028112	C	T	CD8-S100B	11_128391937_C_T__ENSG00000163900__CD8-S100B
11:128391937	ENSG00000170027	0.13315834	C	T	CD8-S100B	11_128391937_C_T__ENSG00000170027__CD8-S100B
11:128391937	ENSG00000100241	0.33242413	C	T	CD8-S100B	11_128391937_C_T__ENSG00000100241__CD8-S100B
11:128391937	ENSG00000108474	0.1445806	C	T	CD8-S100B	11_128391937_C_T__ENSG00000108474__CD8-S100B
11:128391937	ENSG00000142892	0.2978864	C	T	CD8-S100B	11_128391937_C_T__ENSG00000142892__CD8-S100B
11:128391937	ENSG00000137463	0.6761438	C	T	CD8-S100B	11_128391937_C_T__ENSG00000137463__CD8-S100B
11:128391937	ENSG00000115415	0.6868228	C	T	CD8-S100B	11_128391937_C_T__ENSG00000115415__CD8-S100B
11:128391937	ENSG00000132467	0.6255011	C	T	CD8-S100B	11_128391937_C_T__ENSG00000132467__CD8-S100B
11:128391937	ENSG00000213638	0.33561182	C	T	CD8-S100B	11_128391937_C_T__ENSG00000213638__CD8-S100B
11:128391937	ENSG00000123810	0.73513186	C	T	CD8-S100B	11_128391937_C_T__ENSG00000123810__CD8-S100B
11:128391937	ENSG00000092201	0.3181113	C	T	CD8-S100B	11_128391937_C_T__ENSG00000092201__CD8-S100B
11:128391937	ENSG00000205922	0.7490356	C	T	CD8-S100B	11_128391937_C_T__ENSG00000205922__CD8-S100B
11:128391937	ENSG00000142065	0.29226953	C	T	CD8-S100B	11_128391937_C_T__ENSG00000142065__CD8-S100B
11:128391937	ENSG00000178996	0.81765896	C	T	CD8-S100B	11_128391937_C_T__ENSG00000178996__CD8-S100B
11:128391937	ENSG00000135766	0.82222646	C	T	CD8-S100B	11_128391937_C_T__ENSG00000135766__CD8-S100B
11:128391937	ENSG00000212952	0.78759634	C	T	CD8-S100B	11_128391937_C_T__ENSG00000212952__CD8-S100B
11:128391937	ENSG00000169689	0.49323434	C	T	CD8-S100B	11_128391937_C_T__ENSG00000169689__CD8-S100B
11:128391937	ENSG00000109062	0.7109874	C	T	CD8-S100B	11_128391937_C_T__ENSG00000109062__CD8-S100B
11:128391937	ENSG00000174600	0.98459566	C	T	CD8-S100B	11_128391937_C_T__ENSG00000174600__CD8-S100B
11:128391937	ENSG00000206560	0.5090052	C	T	CD8-S100B	11_128391937_C_T__ENSG00000206560__CD8-S100B
11:128391937	ENSG00000272214	0.14006592	C	T	CD8-S100B	11_128391937_C_T__ENSG00000272214__CD8-S100B
11:128391937	ENSG00000033867	0.9538416	C	T	CD8-S100B	11_128391937_C_T__ENSG00000033867__CD8-S100B
11:128391937	ENSG00000180884	0.42318696	C	T	CD8-S100B	11_128391937_C_T__ENSG00000180884__CD8-S100B
11:128391937	ENSG00000138722	0.91615057	C	T	CD8-S100B	11_128391937_C_T__ENSG00000138722__CD8-S100B
11:128391937	ENSG00000213085	0.98109674	C	T	CD8-S100B	11_128391937_C_T__ENSG00000213085__CD8-S100B
11:128391937	ENSG00000072201	0.84276116	C	T	CD8-S100B	11_128391937_C_T__ENSG00000072201__CD8-S100B
11:128391937	ENSG00000241468	0.098818436	C	T	CD8-S100B	11_128391937_C_T__ENSG00000241468__CD8-S100B
11:128391937	ENSG00000172239	0.6885258	C	T	CD8-S100B	11_128391937_C_T__ENSG00000172239__CD8-S100B
11:128391937	ENSG00000140521	0.052416377	C	T	CD8-S100B	11_128391937_C_T__ENSG00000140521__CD8-S100B
11:128391937	ENSG00000150540	0.5061444	C	T	CD8-S100B	11_128391937_C_T__ENSG00000150540__CD8-S100B
11:128391937	ENSG00000074695	0.24679288	C	T	CD8-S100B	11_128391937_C_T__ENSG00000074695__CD8-S100B
11:128391937	ENSG00000103489	0.65444	C	T	CD8-S100B	11_128391937_C_T__ENSG00000103489__CD8-S100B
11:128391937	ENSG00000083067	0.6541015	C	T	CD8-S100B	11_128391937_C_T__ENSG00000083067__CD8-S100B
11:128391937	ENSG00000071564	0.17315796	C	T	CD8-S100B	11_128391937_C_T__ENSG00000071564__CD8-S100B
11:128391937	ENSG00000121579	0.72135574	C	T	CD8-S100B	11_128391937_C_T__ENSG00000121579__CD8-S100B
11:128391937	ENSG00000205581	0.42967385	C	T	CD8-S100B	11_128391937_C_T__ENSG00000205581__CD8-S100B
11:128391937	ENSG00000128951	0.6347659	C	T	CD8-S100B	11_128391937_C_T__ENSG00000128951__CD8-S100B
11:128391937	ENSG00000101353	0.7585395	C	T	CD8-S100B	11_128391937_C_T__ENSG00000101353__CD8-S100B
11:128391937	ENSG00000172530	0.13323511	C	T	CD8-S100B	11_128391937_C_T__ENSG00000172530__CD8-S100B
11:128391937	ENSG00000163932	0.44457293	C	T	CD8-S100B	11_128391937_C_T__ENSG00000163932__CD8-S100B
11:128391937	ENSG00000169684	0.0638226	C	T	CD8-S100B	11_128391937_C_T__ENSG00000169684__CD8-S100B
11:128391937	ENSG00000138336	0.5491812	C	T	CD8-S100B	11_128391937_C_T__ENSG00000138336__CD8-S100B
11:128391937	ENSG00000177954	0.08507472	C	T	CD8-S100B	11_128391937_C_T__ENSG00000177954__CD8-S100B
11:128391937	ENSG00000068976	0.53105974	C	T	CD8-S100B	11_128391937_C_T__ENSG00000068976__CD8-S100B
11:128391937	ENSG00000129993	0.6253317	C	T	CD8-S100B	11_128391937_C_T__ENSG00000129993__CD8-S100B
11:128391937	ENSG00000164011	0.74042803	C	T	CD8-S100B	11_128391937_C_T__ENSG00000164011__CD8-S100B
11:128391937	ENSG00000124802	0.7868988	C	T	CD8-S100B	11_128391937_C_T__ENSG00000124802__CD8-S100B
11:128391937	ENSG00000008277	0.8297734	C	T	CD8-S100B	11_128391937_C_T__ENSG00000008277__CD8-S100B
11:128391937	ENSG00000124198	0.23657076	C	T	CD8-S100B	11_128391937_C_T__ENSG00000124198__CD8-S100B
11:128391937	ENSG00000179397	0.42449203	C	T	CD8-S100B	11_128391937_C_T__ENSG00000179397__CD8-S100B
11:128391937	ENSG00000148204	0.47630003	C	T	CD8-S100B	11_128391937_C_T__ENSG00000148204__CD8-S100B
11:128391937	ENSG00000125743	0.54775816	C	T	CD8-S100B	11_128391937_C_T__ENSG00000125743__CD8-S100B
11:128391937	ENSG00000076248	0.13204485	C	T	CD8-S100B	11_128391937_C_T__ENSG00000076248__CD8-S100B
11:128391937	ENSG00000123685	0.4140379	C	T	CD8-S100B	11_128391937_C_T__ENSG00000123685__CD8-S100B
11:128391937	ENSG00000146281	0.20952071	C	T	CD8-S100B	11_128391937_C_T__ENSG00000146281__CD8-S100B
11:128391937	ENSG00000113194	0.68243945	C	T	CD8-S100B	11_128391937_C_T__ENSG00000113194__CD8-S100B
11:128391937	ENSG00000111785	0.033940796	C	T	CD8-S100B	11_128391937_C_T__ENSG00000111785__CD8-S100B
11:128391937	ENSG00000162616	0.86672664	C	T	CD8-S100B	11_128391937_C_T__ENSG00000162616__CD8-S100B
11:128391937	ENSG00000148719	0.75712585	C	T	CD8-S100B	11_128391937_C_T__ENSG00000148719__CD8-S100B
11:128391937	ENSG00000120129	0.031656474	C	T	CD8-S100B	11_128391937_C_T__ENSG00000120129__CD8-S100B
11:128391937	ENSG00000173261	0.2638437	C	T	CD8-S100B	11_128391937_C_T__ENSG00000173261__CD8-S100B
11:128391937	ENSG00000108292	0.45829317	C	T	CD8-S100B	11_128391937_C_T__ENSG00000108292__CD8-S100B
11:128391937	ENSG00000100325	0.76034737	C	T	CD8-S100B	11_128391937_C_T__ENSG00000100325__CD8-S100B
11:128391937	ENSG00000122565	0.4642954	C	T	CD8-S100B	11_128391937_C_T__ENSG00000122565__CD8-S100B
11:128391937	ENSG00000119414	0.5430429	C	T	CD8-S100B	11_128391937_C_T__ENSG00000119414__CD8-S100B
11:128391937	ENSG00000131979	0.13874628	C	T	CD8-S100B	11_128391937_C_T__ENSG00000131979__CD8-S100B
11:128391937	ENSG00000156265	0.60382533	C	T	CD8-S100B	11_128391937_C_T__ENSG00000156265__CD8-S100B
11:128391937	ENSG00000182541	0.45415503	C	T	CD8-S100B	11_128391937_C_T__ENSG00000182541__CD8-S100B
11:128391937	ENSG00000082438	0.33742857	C	T	CD8-S100B	11_128391937_C_T__ENSG00000082438__CD8-S100B
11:128391937	ENSG00000137845	0.5443824	C	T	CD8-S100B	11_128391937_C_T__ENSG00000137845__CD8-S100B
11:128391937	ENSG00000133835	0.5157803	C	T	CD8-S100B	11_128391937_C_T__ENSG00000133835__CD8-S100B
11:128391937	ENSG00000132153	0.072620966	C	T	CD8-S100B	11_128391937_C_T__ENSG00000132153__CD8-S100B
11:128391937	ENSG00000138767	0.09518411	C	T	CD8-S100B	11_128391937_C_T__ENSG00000138767__CD8-S100B
11:128391937	ENSG00000147576	0.3221238	C	T	CD8-S100B	11_128391937_C_T__ENSG00000147576__CD8-S100B
11:128391937	ENSG00000164307	0.36356434	C	T	CD8-S100B	11_128391937_C_T__ENSG00000164307__CD8-S100B
11:128391937	ENSG00000188352	0.20625243	C	T	CD8-S100B	11_128391937_C_T__ENSG00000188352__CD8-S100B
11:128391937	ENSG00000006576	0.4863384	C	T	CD8-S100B	11_128391937_C_T__ENSG00000006576__CD8-S100B
11:128391937	ENSG00000161405	0.77379465	C	T	CD8-S100B	11_128391937_C_T__ENSG00000161405__CD8-S100B
11:128391937	ENSG00000133424	0.052680213	C	T	CD8-S100B	11_128391937_C_T__ENSG00000133424__CD8-S100B
11:128391937	ENSG00000118292	0.86564475	C	T	CD8-S100B	11_128391937_C_T__ENSG00000118292__CD8-S100B
11:128391937	ENSG00000102524	0.6234045	C	T	CD8-S100B	11_128391937_C_T__ENSG00000102524__CD8-S100B
11:128391937	ENSG00000106546	0.67908597	C	T	CD8-S100B	11_128391937_C_T__ENSG00000106546__CD8-S100B
11:128391937	ENSG00000183475	0.65490806	C	T	CD8-S100B	11_128391937_C_T__ENSG00000183475__CD8-S100B
11:128391937	ENSG00000138246	0.8567307	C	T	CD8-S100B	11_128391937_C_T__ENSG00000138246__CD8-S100B
11:128391937	ENSG00000164885	0.9387156	C	T	CD8-S100B	11_128391937_C_T__ENSG00000164885__CD8-S100B
11:128391937	ENSG00000139651	0.8540259	C	T	CD8-S100B	11_128391937_C_T__ENSG00000139651__CD8-S100B
11:128391937	ENSG00000140463	0.74861634	C	T	CD8-S100B	11_128391937_C_T__ENSG00000140463__CD8-S100B
11:128391937	ENSG00000078246	0.08524665	C	T	CD8-S100B	11_128391937_C_T__ENSG00000078246__CD8-S100B
11:128391937	ENSG00000160654	0.7613125	C	T	CD8-S100B	11_128391937_C_T__ENSG00000160654__CD8-S100B
11:128391937	ENSG00000196329	0.044301663	C	T	CD8-S100B	11_128391937_C_T__ENSG00000196329__CD8-S100B
11:128391937	ENSG00000124444	0.6340094	C	T	CD8-S100B	11_128391937_C_T__ENSG00000124444__CD8-S100B
11:128391937	ENSG00000176371	0.0025996019	C	T	CD8-S100B	11_128391937_C_T__ENSG00000176371__CD8-S100B
11:128391937	ENSG00000175087	0.44644526	C	T	CD8-S100B	11_128391937_C_T__ENSG00000175087__CD8-S100B
11:128391937	ENSG00000171595	0.8944604	C	T	CD8-S100B	11_128391937_C_T__ENSG00000171595__CD8-S100B
11:128391937	ENSG00000105755	0.023377923	C	T	CD8-S100B	11_128391937_C_T__ENSG00000105755__CD8-S100B
11:128391937	ENSG00000146005	0.3730189	C	T	CD8-S100B	11_128391937_C_T__ENSG00000146005__CD8-S100B
11:128391937	ENSG00000170903	0.620189	C	T	CD8-S100B	11_128391937_C_T__ENSG00000170903__CD8-S100B
11:128391937	ENSG00000139173	0.92767197	C	T	CD8-S100B	11_128391937_C_T__ENSG00000139173__CD8-S100B
11:128391937	ENSG00000163739	0.3399083	C	T	CD8-S100B	11_128391937_C_T__ENSG00000163739__CD8-S100B
11:128391937	ENSG00000007047	0.82390183	C	T	CD8-S100B	11_128391937_C_T__ENSG00000007047__CD8-S100B
11:128391937	ENSG00000106351	0.06554893	C	T	CD8-S100B	11_128391937_C_T__ENSG00000106351__CD8-S100B
11:128391937	ENSG00000023445	0.82937014	C	T	CD8-S100B	11_128391937_C_T__ENSG00000023445__CD8-S100B
11:128391937	ENSG00000105438	0.81962776	C	T	CD8-S100B	11_128391937_C_T__ENSG00000105438__CD8-S100B
11:128391937	ENSG00000056736	0.41449976	C	T	CD8-S100B	11_128391937_C_T__ENSG00000056736__CD8-S100B
11:128391937	ENSG00000171747	0.3860824	C	T	CD8-S100B	11_128391937_C_T__ENSG00000171747__CD8-S100B
11:128391937	ENSG00000092529	0.8289326	C	T	CD8-S100B	11_128391937_C_T__ENSG00000092529__CD8-S100B
11:128391937	ENSG00000044574	0.7791583	C	T	CD8-S100B	11_128391937_C_T__ENSG00000044574__CD8-S100B
11:128391937	ENSG00000164406	0.28770095	C	T	CD8-S100B	11_128391937_C_T__ENSG00000164406__CD8-S100B
11:128391937	ENSG00000104960	0.5459599	C	T	CD8-S100B	11_128391937_C_T__ENSG00000104960__CD8-S100B
11:128391937	ENSG00000108883	0.8311546	C	T	CD8-S100B	11_128391937_C_T__ENSG00000108883__CD8-S100B
11:128391937	ENSG00000140403	0.58786273	C	T	CD8-S100B	11_128391937_C_T__ENSG00000140403__CD8-S100B
11:128391937	ENSG00000198821	0.8440368	C	T	CD8-S100B	11_128391937_C_T__ENSG00000198821__CD8-S100B
11:128391937	ENSG00000215845	0.66098595	C	T	CD8-S100B	11_128391937_C_T__ENSG00000215845__CD8-S100B
11:128391937	ENSG00000139540	0.53193414	C	T	CD8-S100B	11_128391937_C_T__ENSG00000139540__CD8-S100B
11:128391937	ENSG00000068831	0.07408819	C	T	CD8-S100B	11_128391937_C_T__ENSG00000068831__CD8-S100B
11:128391937	ENSG00000182557	0.09377581	C	T	CD8-S100B	11_128391937_C_T__ENSG00000182557__CD8-S100B
11:128391937	ENSG00000171100	0.7461845	C	T	CD8-S100B	11_128391937_C_T__ENSG00000171100__CD8-S100B
11:128391937	ENSG00000127191	0.11404597	C	T	CD8-S100B	11_128391937_C_T__ENSG00000127191__CD8-S100B
11:128391937	ENSG00000125962	0.018920898	C	T	CD8-S100B	11_128391937_C_T__ENSG00000125962__CD8-S100B
11:128391937	ENSG00000147465	0.96210986	C	T	CD8-S100B	11_128391937_C_T__ENSG00000147465__CD8-S100B
11:128391937	ENSG00000159882	0.57616574	C	T	CD8-S100B	11_128391937_C_T__ENSG00000159882__CD8-S100B
11:128391937	ENSG00000155868	0.89346486	C	T	CD8-S100B	11_128391937_C_T__ENSG00000155868__CD8-S100B
11:128391937	ENSG00000168071	0.674963	C	T	CD8-S100B	11_128391937_C_T__ENSG00000168071__CD8-S100B
11:128391937	ENSG00000105705	0.61883974	C	T	CD8-S100B	11_128391937_C_T__ENSG00000105705__CD8-S100B
11:128391937	ENSG00000111674	0.32652155	C	T	CD8-S100B	11_128391937_C_T__ENSG00000111674__CD8-S100B
11:128391937	ENSG00000115307	0.02554891	C	T	CD8-S100B	11_128391937_C_T__ENSG00000115307__CD8-S100B
11:128391937	ENSG00000266967	0.70526314	C	T	CD8-S100B	11_128391937_C_T__ENSG00000266967__CD8-S100B
11:128391937	ENSG00000224877	0.21580672	C	T	CD8-S100B	11_128391937_C_T__ENSG00000224877__CD8-S100B
11:128391937	ENSG00000204560	0.6547976	C	T	CD8-S100B	11_128391937_C_T__ENSG00000204560__CD8-S100B
11:128391937	ENSG00000075945	0.8191082	C	T	CD8-S100B	11_128391937_C_T__ENSG00000075945__CD8-S100B
11:128391937	ENSG00000174456	0.025484439	C	T	CD8-S100B	11_128391937_C_T__ENSG00000174456__CD8-S100B
11:128391937	ENSG00000132386	0.96174335	C	T	CD8-S100B	11_128391937_C_T__ENSG00000132386__CD8-S100B
11:128391937	ENSG00000117013	0.40449336	C	T	CD8-S100B	11_128391937_C_T__ENSG00000117013__CD8-S100B
11:128391937	ENSG00000086991	0.88847274	C	T	CD8-S100B	11_128391937_C_T__ENSG00000086991__CD8-S100B
11:128391937	ENSG00000144231	0.69323874	C	T	CD8-S100B	11_128391937_C_T__ENSG00000144231__CD8-S100B
11:128391937	ENSG00000117000	0.7077111	C	T	CD8-S100B	11_128391937_C_T__ENSG00000117000__CD8-S100B
11:128391937	ENSG00000154832	0.06721764	C	T	CD8-S100B	11_128391937_C_T__ENSG00000154832__CD8-S100B
11:128391937	ENSG00000167283	0.2858122	C	T	CD8-S100B	11_128391937_C_T__ENSG00000167283__CD8-S100B
11:128391937	ENSG00000067646	0.46756187	C	T	CD8-S100B	11_128391937_C_T__ENSG00000067646__CD8-S100B
11:128391937	ENSG00000107201	0.951991	C	T	CD8-S100B	11_128391937_C_T__ENSG00000107201__CD8-S100B
11:128391937	ENSG00000087589	0.23481242	C	T	CD8-S100B	11_128391937_C_T__ENSG00000087589__CD8-S100B
11:128391937	ENSG00000129116	0.29667115	C	T	CD8-S100B	11_128391937_C_T__ENSG00000129116__CD8-S100B
11:128391937	ENSG00000142327	0.504618	C	T	CD8-S100B	11_128391937_C_T__ENSG00000142327__CD8-S100B
11:128391937	ENSG00000155011	0.7587206	C	T	CD8-S100B	11_128391937_C_T__ENSG00000155011__CD8-S100B
11:128391937	ENSG00000154016	0.9217066	C	T	CD8-S100B	11_128391937_C_T__ENSG00000154016__CD8-S100B
11:128391937	ENSG00000101452	0.6828458	C	T	CD8-S100B	11_128391937_C_T__ENSG00000101452__CD8-S100B
11:128391937	ENSG00000185885	0.07878211	C	T	CD8-S100B	11_128391937_C_T__ENSG00000185885__CD8-S100B
11:128391937	ENSG00000119714	0.35112333	C	T	CD8-S100B	11_128391937_C_T__ENSG00000119714__CD8-S100B
11:128391937	ENSG00000124920	0.53117037	C	T	CD8-S100B	11_128391937_C_T__ENSG00000124920__CD8-S100B
11:128391937	ENSG00000134294	0.22988051	C	T	CD8-S100B	11_128391937_C_T__ENSG00000134294__CD8-S100B
11:128391937	ENSG00000149480	0.89710593	C	T	CD8-S100B	11_128391937_C_T__ENSG00000149480__CD8-S100B
11:128391937	ENSG00000148842	0.28362557	C	T	CD8-S100B	11_128391937_C_T__ENSG00000148842__CD8-S100B
11:128391937	ENSG00000102471	0.34593174	C	T	CD8-S100B	11_128391937_C_T__ENSG00000102471__CD8-S100B
11:128391937	ENSG00000172878	0.021349082	C	T	CD8-S100B	11_128391937_C_T__ENSG00000172878__CD8-S100B
11:128391937	ENSG00000114812	0.07898885	C	T	CD8-S100B	11_128391937_C_T__ENSG00000114812__CD8-S100B
11:128391937	ENSG00000178694	0.2195304	C	T	CD8-S100B	11_128391937_C_T__ENSG00000178694__CD8-S100B
11:128391937	ENSG00000064607	0.7728015	C	T	CD8-S100B	11_128391937_C_T__ENSG00000064607__CD8-S100B
11:128391937	ENSG00000165416	0.7135236	C	T	CD8-S100B	11_128391937_C_T__ENSG00000165416__CD8-S100B
11:128391937	ENSG00000162909	0.32149494	C	T	CD8-S100B	11_128391937_C_T__ENSG00000162909__CD8-S100B
11:128391937	ENSG00000196083	0.12713732	C	T	CD8-S100B	11_128391937_C_T__ENSG00000196083__CD8-S100B
11:128391937	ENSG00000116985	0.071171805	C	T	CD8-S100B	11_128391937_C_T__ENSG00000116985__CD8-S100B
11:128391937	ENSG00000141622	0.36285314	C	T	CD8-S100B	11_128391937_C_T__ENSG00000141622__CD8-S100B
11:128391937	ENSG00000101443	0.8117071	C	T	CD8-S100B	11_128391937_C_T__ENSG00000101443__CD8-S100B
11:128391937	ENSG00000166387	0.56990623	C	T	CD8-S100B	11_128391937_C_T__ENSG00000166387__CD8-S100B
11:128391937	ENSG00000170445	0.5938074	C	T	CD8-S100B	11_128391937_C_T__ENSG00000170445__CD8-S100B
11:128391937	ENSG00000175322	0.79862475	C	T	CD8-S100B	11_128391937_C_T__ENSG00000175322__CD8-S100B
11:128391937	ENSG00000159322	0.3960599	C	T	CD8-S100B	11_128391937_C_T__ENSG00000159322__CD8-S100B
11:128391937	ENSG00000112378	0.9015534	C	T	CD8-S100B	11_128391937_C_T__ENSG00000112378__CD8-S100B
11:128391937	ENSG00000113068	0.043120556	C	T	CD8-S100B	11_128391937_C_T__ENSG00000113068__CD8-S100B
11:128391937	ENSG00000008405	0.965315	C	T	CD8-S100B	11_128391937_C_T__ENSG00000008405__CD8-S100B
11:128391937	ENSG00000241553	0.46439496	C	T	CD8-S100B	11_128391937_C_T__ENSG00000241553__CD8-S100B
11:128391937	ENSG00000197530	0.86871684	C	T	CD8-S100B	11_128391937_C_T__ENSG00000197530__CD8-S100B
11:128391937	ENSG00000183784	0.13089196	C	T	CD8-S100B	11_128391937_C_T__ENSG00000183784__CD8-S100B
11:128391937	ENSG00000142765	0.6880332	C	T	CD8-S100B	11_128391937_C_T__ENSG00000142765__CD8-S100B
11:128391937	ENSG00000138744	0.22521332	C	T	CD8-S100B	11_128391937_C_T__ENSG00000138744__CD8-S100B
11:128391937	ENSG00000167394	0.76712996	C	T	CD8-S100B	11_128391937_C_T__ENSG00000167394__CD8-S100B
11:128391937	ENSG00000155508	0.037356853	C	T	CD8-S100B	11_128391937_C_T__ENSG00000155508__CD8-S100B
11:128391937	ENSG00000111669	0.13107643	C	T	CD8-S100B	11_128391937_C_T__ENSG00000111669__CD8-S100B
11:128391937	ENSG00000122034	0.23484583	C	T	CD8-S100B	11_128391937_C_T__ENSG00000122034__CD8-S100B
11:128391937	ENSG00000049192	0.7023975	C	T	CD8-S100B	11_128391937_C_T__ENSG00000049192__CD8-S100B
11:128391937	ENSG00000173327	0.5886745	C	T	CD8-S100B	11_128391937_C_T__ENSG00000173327__CD8-S100B
11:128391937	ENSG00000053371	0.9254994	C	T	CD8-S100B	11_128391937_C_T__ENSG00000053371__CD8-S100B
11:128391937	ENSG00000099889	0.12503788	C	T	CD8-S100B	11_128391937_C_T__ENSG00000099889__CD8-S100B
11:128391937	ENSG00000086712	0.83592683	C	T	CD8-S100B	11_128391937_C_T__ENSG00000086712__CD8-S100B
11:128391937	ENSG00000178752	0.42350465	C	T	CD8-S100B	11_128391937_C_T__ENSG00000178752__CD8-S100B
11:128391937	ENSG00000183751	0.49733755	C	T	CD8-S100B	11_128391937_C_T__ENSG00000183751__CD8-S100B
11:128391937	ENSG00000205426	0.96993285	C	T	CD8-S100B	11_128391937_C_T__ENSG00000205426__CD8-S100B
11:128391937	ENSG00000116514	0.53160554	C	T	CD8-S100B	11_128391937_C_T__ENSG00000116514__CD8-S100B
11:128391937	ENSG00000269094	0.16823584	C	T	CD8-S100B	11_128391937_C_T__ENSG00000269094__CD8-S100B
11:128391937	ENSG00000106443	0.2505004	C	T	CD8-S100B	11_128391937_C_T__ENSG00000106443__CD8-S100B
11:128391937	ENSG00000163738	0.022979263	C	T	CD8-S100B	11_128391937_C_T__ENSG00000163738__CD8-S100B
11:128391937	ENSG00000082641	0.6413657	C	T	CD8-S100B	11_128391937_C_T__ENSG00000082641__CD8-S100B
11:128391937	ENSG00000135829	0.5386826	C	T	CD8-S100B	11_128391937_C_T__ENSG00000135829__CD8-S100B
11:128391937	ENSG00000141837	0.30714142	C	T	CD8-S100B	11_128391937_C_T__ENSG00000141837__CD8-S100B
11:128391937	ENSG00000126247	0.501403	C	T	CD8-S100B	11_128391937_C_T__ENSG00000126247__CD8-S100B
11:128391937	ENSG00000163154	0.35846522	C	T	CD8-S100B	11_128391937_C_T__ENSG00000163154__CD8-S100B
11:128391937	ENSG00000189013	0.5316939	C	T	CD8-S100B	11_128391937_C_T__ENSG00000189013__CD8-S100B
11:128391937	ENSG00000124333	0.21051435	C	T	CD8-S100B	11_128391937_C_T__ENSG00000124333__CD8-S100B
11:128391937	ENSG00000040341	0.15830825	C	T	CD8-S100B	11_128391937_C_T__ENSG00000040341__CD8-S100B
11:128391937	ENSG00000158458	0.103042215	C	T	CD8-S100B	11_128391937_C_T__ENSG00000158458__CD8-S100B
11:128391937	ENSG00000107738	0.5377106	C	T	CD8-S100B	11_128391937_C_T__ENSG00000107738__CD8-S100B
11:128391937	ENSG00000196378	0.65974885	C	T	CD8-S100B	11_128391937_C_T__ENSG00000196378__CD8-S100B
11:128391937	ENSG00000123933	0.41609502	C	T	CD8-S100B	11_128391937_C_T__ENSG00000123933__CD8-S100B
11:128391937	ENSG00000090054	0.43393523	C	T	CD8-S100B	11_128391937_C_T__ENSG00000090054__CD8-S100B
11:128391937	ENSG00000140650	0.7615159	C	T	CD8-S100B	11_128391937_C_T__ENSG00000140650__CD8-S100B
11:128391937	ENSG00000113119	0.54543173	C	T	CD8-S100B	11_128391937_C_T__ENSG00000113119__CD8-S100B
11:128391937	ENSG00000170837	0.82957345	C	T	CD8-S100B	11_128391937_C_T__ENSG00000170837__CD8-S100B
11:128391937	ENSG00000146830	0.9371199	C	T	CD8-S100B	11_128391937_C_T__ENSG00000146830__CD8-S100B
11:128391937	ENSG00000101977	0.20998514	C	T	CD8-S100B	11_128391937_C_T__ENSG00000101977__CD8-S100B
11:128391937	ENSG00000118564	0.9403357	C	T	CD8-S100B	11_128391937_C_T__ENSG00000118564__CD8-S100B
11:128391937	ENSG00000162542	0.7370716	C	T	CD8-S100B	11_128391937_C_T__ENSG00000162542__CD8-S100B
11:128391937	ENSG00000166025	0.6509368	C	T	CD8-S100B	11_128391937_C_T__ENSG00000166025__CD8-S100B
11:128391937	ENSG00000160223	0.4351828	C	T	CD8-S100B	11_128391937_C_T__ENSG00000160223__CD8-S100B
11:128391937	ENSG00000113048	0.056735206	C	T	CD8-S100B	11_128391937_C_T__ENSG00000113048__CD8-S100B
11:128391937	ENSG00000182327	0.7528369	C	T	CD8-S100B	11_128391937_C_T__ENSG00000182327__CD8-S100B
11:128391937	ENSG00000132704	0.17491667	C	T	CD8-S100B	11_128391937_C_T__ENSG00000132704__CD8-S100B
11:128391937	ENSG00000137563	0.6870931	C	T	CD8-S100B	11_128391937_C_T__ENSG00000137563__CD8-S100B
11:128391937	ENSG00000177138	0.42546242	C	T	CD8-S100B	11_128391937_C_T__ENSG00000177138__CD8-S100B
11:128391937	ENSG00000172830	0.7538269	C	T	CD8-S100B	11_128391937_C_T__ENSG00000172830__CD8-S100B
11:128391937	ENSG00000043514	0.74130756	C	T	CD8-S100B	11_128391937_C_T__ENSG00000043514__CD8-S100B
11:128391937	ENSG00000163389	0.850087	C	T	CD8-S100B	11_128391937_C_T__ENSG00000163389__CD8-S100B
11:128391937	ENSG00000180423	0.8683167	C	T	CD8-S100B	11_128391937_C_T__ENSG00000180423__CD8-S100B
11:128391937	ENSG00000109390	0.18171218	C	T	CD8-S100B	11_128391937_C_T__ENSG00000109390__CD8-S100B
11:128391937	ENSG00000179165	0.12805314	C	T	CD8-S100B	11_128391937_C_T__ENSG00000179165__CD8-S100B
11:128391937	ENSG00000086065	0.20503561	C	T	CD8-S100B	11_128391937_C_T__ENSG00000086065__CD8-S100B
11:128391937	ENSG00000165115	0.82581544	C	T	CD8-S100B	11_128391937_C_T__ENSG00000165115__CD8-S100B
11:128391937	ENSG00000168952	0.6223606	C	T	CD8-S100B	11_128391937_C_T__ENSG00000168952__CD8-S100B
11:128391937	ENSG00000226976	0.8001404	C	T	CD8-S100B	11_128391937_C_T__ENSG00000226976__CD8-S100B
11:128391937	ENSG00000159199	0.22657861	C	T	CD8-S100B	11_128391937_C_T__ENSG00000159199__CD8-S100B
11:128391937	ENSG00000011523	0.5730892	C	T	CD8-S100B	11_128391937_C_T__ENSG00000011523__CD8-S100B
11:128391937	ENSG00000187905	0.14971218	C	T	CD8-S100B	11_128391937_C_T__ENSG00000187905__CD8-S100B
11:128391937	ENSG00000241484	0.91697687	C	T	CD8-S100B	11_128391937_C_T__ENSG00000241484__CD8-S100B
11:128391937	ENSG00000158122	0.8224168	C	T	CD8-S100B	11_128391937_C_T__ENSG00000158122__CD8-S100B
11:128391937	ENSG00000106236	0.6207238	C	T	CD8-S100B	11_128391937_C_T__ENSG00000106236__CD8-S100B
11:128391937	ENSG00000198363	0.6990589	C	T	CD8-S100B	11_128391937_C_T__ENSG00000198363__CD8-S100B
11:128391937	ENSG00000164411	0.72961324	C	T	CD8-S100B	11_128391937_C_T__ENSG00000164411__CD8-S100B
11:128391937	ENSG00000198911	0.47042102	C	T	CD8-S100B	11_128391937_C_T__ENSG00000198911__CD8-S100B
11:128391937	ENSG00000118197	0.74596864	C	T	CD8-S100B	11_128391937_C_T__ENSG00000118197__CD8-S100B
11:128391937	ENSG00000119335	0.6922538	C	T	CD8-S100B	11_128391937_C_T__ENSG00000119335__CD8-S100B
11:128391937	ENSG00000075188	0.2108549	C	T	CD8-S100B	11_128391937_C_T__ENSG00000075188__CD8-S100B
11:128391937	ENSG00000171552	0.84061044	C	T	CD8-S100B	11_128391937_C_T__ENSG00000171552__CD8-S100B
11:128391937	ENSG00000174695	0.86961985	C	T	CD8-S100B	11_128391937_C_T__ENSG00000174695__CD8-S100B
11:128391937	ENSG00000081692	0.109037735	C	T	CD8-S100B	11_128391937_C_T__ENSG00000081692__CD8-S100B
11:128391937	ENSG00000178982	0.6958028	C	T	CD8-S100B	11_128391937_C_T__ENSG00000178982__CD8-S100B
11:128391937	ENSG00000092871	0.988924	C	T	CD8-S100B	11_128391937_C_T__ENSG00000092871__CD8-S100B
11:128391937	ENSG00000213699	0.85842437	C	T	CD8-S100B	11_128391937_C_T__ENSG00000213699__CD8-S100B
11:128391937	ENSG00000121210	0.7510991	C	T	CD8-S100B	11_128391937_C_T__ENSG00000121210__CD8-S100B
11:128391937	ENSG00000101842	0.67169416	C	T	CD8-S100B	11_128391937_C_T__ENSG00000101842__CD8-S100B
11:128391937	ENSG00000181135	0.7358762	C	T	CD8-S100B	11_128391937_C_T__ENSG00000181135__CD8-S100B
11:128391937	ENSG00000187764	0.2777081	C	T	CD8-S100B	11_128391937_C_T__ENSG00000187764__CD8-S100B
11:128391937	ENSG00000158636	0.80441666	C	T	CD8-S100B	11_128391937_C_T__ENSG00000158636__CD8-S100B
11:128391937	ENSG00000164024	0.16826172	C	T	CD8-S100B	11_128391937_C_T__ENSG00000164024__CD8-S100B
11:128391937	ENSG00000163848	0.60206074	C	T	CD8-S100B	11_128391937_C_T__ENSG00000163848__CD8-S100B
11:128391937	ENSG00000054793	0.20291546	C	T	CD8-S100B	11_128391937_C_T__ENSG00000054793__CD8-S100B
11:128391937	ENSG00000110536	0.2264702	C	T	CD8-S100B	11_128391937_C_T__ENSG00000110536__CD8-S100B
11:128391937	ENSG00000170484	0.37133574	C	T	CD8-S100B	11_128391937_C_T__ENSG00000170484__CD8-S100B
11:128391937	ENSG00000137944	0.291963	C	T	CD8-S100B	11_128391937_C_T__ENSG00000137944__CD8-S100B
11:128391937	ENSG00000145495	0.96588725	C	T	CD8-S100B	11_128391937_C_T__ENSG00000145495__CD8-S100B
11:128391937	ENSG00000172469	0.28430992	C	T	CD8-S100B	11_128391937_C_T__ENSG00000172469__CD8-S100B
11:128391937	ENSG00000116701	0.8280487	C	T	CD8-S100B	11_128391937_C_T__ENSG00000116701__CD8-S100B
11:128391937	ENSG00000096654	0.4350077	C	T	CD8-S100B	11_128391937_C_T__ENSG00000096654__CD8-S100B
11:128391937	ENSG00000050344	0.8388551	C	T	CD8-S100B	11_128391937_C_T__ENSG00000050344__CD8-S100B
11:128391937	ENSG00000158477	0.5973446	C	T	CD8-S100B	11_128391937_C_T__ENSG00000158477__CD8-S100B
11:128391937	ENSG00000187492	0.45191437	C	T	CD8-S100B	11_128391937_C_T__ENSG00000187492__CD8-S100B
11:128391937	ENSG00000107263	0.555641	C	T	CD8-S100B	11_128391937_C_T__ENSG00000107263__CD8-S100B
11:128391937	ENSG00000165997	0.5867712	C	T	CD8-S100B	11_128391937_C_T__ENSG00000165997__CD8-S100B
11:128391937	ENSG00000183495	0.65624994	C	T	CD8-S100B	11_128391937_C_T__ENSG00000183495__CD8-S100B
11:128391937	ENSG00000074855	0.48926288	C	T	CD8-S100B	11_128391937_C_T__ENSG00000074855__CD8-S100B
11:128391937	ENSG00000157657	0.20422825	C	T	CD8-S100B	11_128391937_C_T__ENSG00000157657__CD8-S100B
11:128391937	ENSG00000157796	0.5103909	C	T	CD8-S100B	11_128391937_C_T__ENSG00000157796__CD8-S100B
11:128391937	ENSG00000187051	0.27151468	C	T	CD8-S100B	11_128391937_C_T__ENSG00000187051__CD8-S100B
11:128391937	ENSG00000165752	0.68723875	C	T	CD8-S100B	11_128391937_C_T__ENSG00000165752__CD8-S100B
11:128391937	ENSG00000166716	0.74243027	C	T	CD8-S100B	11_128391937_C_T__ENSG00000166716__CD8-S100B
11:128391937	ENSG00000122591	0.14418052	C	T	CD8-S100B	11_128391937_C_T__ENSG00000122591__CD8-S100B
11:128391937	ENSG00000184076	0.98791593	C	T	CD8-S100B	11_128391937_C_T__ENSG00000184076__CD8-S100B
11:128391937	ENSG00000123728	0.6845788	C	T	CD8-S100B	11_128391937_C_T__ENSG00000123728__CD8-S100B
11:128391937	ENSG00000203930	0.624987	C	T	CD8-S100B	11_128391937_C_T__ENSG00000203930__CD8-S100B
11:128391937	ENSG00000108091	0.85226583	C	T	CD8-S100B	11_128391937_C_T__ENSG00000108091__CD8-S100B
11:128391937	ENSG00000136045	0.38404322	C	T	CD8-S100B	11_128391937_C_T__ENSG00000136045__CD8-S100B
11:128391937	ENSG00000263417	0.8207398	C	T	CD8-S100B	11_128391937_C_T__ENSG00000263417__CD8-S100B
11:128391937	ENSG00000177542	0.7636224	C	T	CD8-S100B	11_128391937_C_T__ENSG00000177542__CD8-S100B
11:128391937	ENSG00000103485	0.6119626	C	T	CD8-S100B	11_128391937_C_T__ENSG00000103485__CD8-S100B
11:128391937	ENSG00000130349	0.3189728	C	T	CD8-S100B	11_128391937_C_T__ENSG00000130349__CD8-S100B
11:128391937	ENSG00000131469	0.13902754	C	T	CD8-S100B	11_128391937_C_T__ENSG00000131469__CD8-S100B
11:128391937	ENSG00000166848	0.83740026	C	T	CD8-S100B	11_128391937_C_T__ENSG00000166848__CD8-S100B
11:128391937	ENSG00000067167	0.09693051	C	T	CD8-S100B	11_128391937_C_T__ENSG00000067167__CD8-S100B
11:128391937	ENSG00000053702	0.74900776	C	T	CD8-S100B	11_128391937_C_T__ENSG00000053702__CD8-S100B
11:128391937	ENSG00000089289	0.008200474	C	T	CD8-S100B	11_128391937_C_T__ENSG00000089289__CD8-S100B
11:128391937	ENSG00000185000	0.20918213	C	T	CD8-S100B	11_128391937_C_T__ENSG00000185000__CD8-S100B
11:128391937	ENSG00000131779	0.4172449	C	T	CD8-S100B	11_128391937_C_T__ENSG00000131779__CD8-S100B
11:128391937	ENSG00000121207	0.3554101	C	T	CD8-S100B	11_128391937_C_T__ENSG00000121207__CD8-S100B
11:128391937	ENSG00000109321	0.19626388	C	T	CD8-S100B	11_128391937_C_T__ENSG00000109321__CD8-S100B
11:128391937	ENSG00000188868	0.64881265	C	T	CD8-S100B	11_128391937_C_T__ENSG00000188868__CD8-S100B
11:128391937	ENSG00000197321	0.09924088	C	T	CD8-S100B	11_128391937_C_T__ENSG00000197321__CD8-S100B
11:128391937	ENSG00000177200	0.054708555	C	T	CD8-S100B	11_128391937_C_T__ENSG00000177200__CD8-S100B
11:128391937	ENSG00000204256	0.14241265	C	T	CD8-S100B	11_128391937_C_T__ENSG00000204256__CD8-S100B
11:128391937	ENSG00000139211	0.7213267	C	T	CD8-S100B	11_128391937_C_T__ENSG00000139211__CD8-S100B
11:128391937	ENSG00000156374	0.1837466	C	T	CD8-S100B	11_128391937_C_T__ENSG00000156374__CD8-S100B
11:128391937	ENSG00000116014	0.92851263	C	T	CD8-S100B	11_128391937_C_T__ENSG00000116014__CD8-S100B
11:128391937	ENSG00000118922	0.7295941	C	T	CD8-S100B	11_128391937_C_T__ENSG00000118922__CD8-S100B
11:128391937	ENSG00000034533	0.2890725	C	T	CD8-S100B	11_128391937_C_T__ENSG00000034533__CD8-S100B
11:128391937	ENSG00000130803	0.51942116	C	T	CD8-S100B	11_128391937_C_T__ENSG00000130803__CD8-S100B
11:128391937	ENSG00000169189	0.52968645	C	T	CD8-S100B	11_128391937_C_T__ENSG00000169189__CD8-S100B
11:128391937	ENSG00000155287	0.6337919	C	T	CD8-S100B	11_128391937_C_T__ENSG00000155287__CD8-S100B
11:128391937	ENSG00000118707	0.95398456	C	T	CD8-S100B	11_128391937_C_T__ENSG00000118707__CD8-S100B
11:128391937	ENSG00000259649	0.3714219	C	T	CD8-S100B	11_128391937_C_T__ENSG00000259649__CD8-S100B
11:128391937	ENSG00000198826	0.4938191	C	T	CD8-S100B	11_128391937_C_T__ENSG00000198826__CD8-S100B
11:128391937	ENSG00000185158	0.8116849	C	T	CD8-S100B	11_128391937_C_T__ENSG00000185158__CD8-S100B
11:128391937	ENSG00000138071	0.7215115	C	T	CD8-S100B	11_128391937_C_T__ENSG00000138071__CD8-S100B
11:128391937	ENSG00000196504	0.26379532	C	T	CD8-S100B	11_128391937_C_T__ENSG00000196504__CD8-S100B
11:128391937	ENSG00000102189	0.84622294	C	T	CD8-S100B	11_128391937_C_T__ENSG00000102189__CD8-S100B
11:128391937	ENSG00000185115	0.0891799	C	T	CD8-S100B	11_128391937_C_T__ENSG00000185115__CD8-S100B
11:128391937	ENSG00000158019	0.3513709	C	T	CD8-S100B	11_128391937_C_T__ENSG00000158019__CD8-S100B
11:128391937	ENSG00000084463	0.9995121	C	T	CD8-S100B	11_128391937_C_T__ENSG00000084463__CD8-S100B
11:128391937	ENSG00000132424	0.69667345	C	T	CD8-S100B	11_128391937_C_T__ENSG00000132424__CD8-S100B
11:128391937	ENSG00000113272	0.19164483	C	T	CD8-S100B	11_128391937_C_T__ENSG00000113272__CD8-S100B
11:128391937	ENSG00000151445	0.86192536	C	T	CD8-S100B	11_128391937_C_T__ENSG00000151445__CD8-S100B
11:128391937	ENSG00000011638	0.6904368	C	T	CD8-S100B	11_128391937_C_T__ENSG00000011638__CD8-S100B
11:128391937	ENSG00000172167	0.029771153	C	T	CD8-S100B	11_128391937_C_T__ENSG00000172167__CD8-S100B
11:128391937	ENSG00000101084	0.3207572	C	T	CD8-S100B	11_128391937_C_T__ENSG00000101084__CD8-S100B
11:128391937	ENSG00000006712	0.24045356	C	T	CD8-S100B	11_128391937_C_T__ENSG00000006712__CD8-S100B
11:128391937	ENSG00000166888	0.093190864	C	T	CD8-S100B	11_128391937_C_T__ENSG00000166888__CD8-S100B
11:128391937	ENSG00000137404	0.6418418	C	T	CD8-S100B	11_128391937_C_T__ENSG00000137404__CD8-S100B
11:128391937	ENSG00000162896	0.6630978	C	T	CD8-S100B	11_128391937_C_T__ENSG00000162896__CD8-S100B
11:128391937	ENSG00000258405	0.4078104	C	T	CD8-S100B	11_128391937_C_T__ENSG00000258405__CD8-S100B
11:128391937	ENSG00000131503	0.6244577	C	T	CD8-S100B	11_128391937_C_T__ENSG00000131503__CD8-S100B
11:128391937	ENSG00000197914	0.04450575	C	T	CD8-S100B	11_128391937_C_T__ENSG00000197914__CD8-S100B
11:128391937	ENSG00000128989	0.60121787	C	T	CD8-S100B	11_128391937_C_T__ENSG00000128989__CD8-S100B
11:128391937	ENSG00000077157	0.893804	C	T	CD8-S100B	11_128391937_C_T__ENSG00000077157__CD8-S100B
11:128391937	ENSG00000186132	0.83341265	C	T	CD8-S100B	11_128391937_C_T__ENSG00000186132__CD8-S100B
11:128391937	ENSG00000038002	0.13755946	C	T	CD8-S100B	11_128391937_C_T__ENSG00000038002__CD8-S100B
11:128391937	ENSG00000162398	0.46274793	C	T	CD8-S100B	11_128391937_C_T__ENSG00000162398__CD8-S100B
11:128391937	ENSG00000132950	0.13998716	C	T	CD8-S100B	11_128391937_C_T__ENSG00000132950__CD8-S100B
11:128391937	ENSG00000158290	0.96459895	C	T	CD8-S100B	11_128391937_C_T__ENSG00000158290__CD8-S100B
11:128391937	ENSG00000162613	0.44425806	C	T	CD8-S100B	11_128391937_C_T__ENSG00000162613__CD8-S100B
11:128391937	ENSG00000205595	0.80330914	C	T	CD8-S100B	11_128391937_C_T__ENSG00000205595__CD8-S100B
11:128391937	ENSG00000100387	0.60487896	C	T	CD8-S100B	11_128391937_C_T__ENSG00000100387__CD8-S100B
11:128391937	ENSG00000167862	0.631714	C	T	CD8-S100B	11_128391937_C_T__ENSG00000167862__CD8-S100B
11:128391937	ENSG00000099381	0.3900858	C	T	CD8-S100B	11_128391937_C_T__ENSG00000099381__CD8-S100B
11:128391937	ENSG00000198105	0.34376612	C	T	CD8-S100B	11_128391937_C_T__ENSG00000198105__CD8-S100B
11:128391937	ENSG00000223865	0.618148	C	T	CD8-S100B	11_128391937_C_T__ENSG00000223865__CD8-S100B
11:128391937	ENSG00000133103	0.02140851	C	T	CD8-S100B	11_128391937_C_T__ENSG00000133103__CD8-S100B
11:128391937	ENSG00000169372	0.40637583	C	T	CD8-S100B	11_128391937_C_T__ENSG00000169372__CD8-S100B
11:128391937	ENSG00000111237	0.47528008	C	T	CD8-S100B	11_128391937_C_T__ENSG00000111237__CD8-S100B
11:128391937	ENSG00000136504	0.15770014	C	T	CD8-S100B	11_128391937_C_T__ENSG00000136504__CD8-S100B
11:128391937	ENSG00000178105	0.08329044	C	T	CD8-S100B	11_128391937_C_T__ENSG00000178105__CD8-S100B
11:128391937	ENSG00000150753	0.3883472	C	T	CD8-S100B	11_128391937_C_T__ENSG00000150753__CD8-S100B
11:128391937	ENSG00000164610	0.14228034	C	T	CD8-S100B	11_128391937_C_T__ENSG00000164610__CD8-S100B
11:128391937	ENSG00000079435	0.7140929	C	T	CD8-S100B	11_128391937_C_T__ENSG00000079435__CD8-S100B
11:128391937	ENSG00000156531	0.44210368	C	T	CD8-S100B	11_128391937_C_T__ENSG00000156531__CD8-S100B
11:128391937	ENSG00000171435	0.97741646	C	T	CD8-S100B	11_128391937_C_T__ENSG00000171435__CD8-S100B
11:128391937	ENSG00000087152	0.9446674	C	T	CD8-S100B	11_128391937_C_T__ENSG00000087152__CD8-S100B
11:128391937	ENSG00000119707	0.92465776	C	T	CD8-S100B	11_128391937_C_T__ENSG00000119707__CD8-S100B
11:128391937	ENSG00000157014	0.86110944	C	T	CD8-S100B	11_128391937_C_T__ENSG00000157014__CD8-S100B
11:128391937	ENSG00000136153	0.7324529	C	T	CD8-S100B	11_128391937_C_T__ENSG00000136153__CD8-S100B
11:128391937	ENSG00000167632	0.9166198	C	T	CD8-S100B	11_128391937_C_T__ENSG00000167632__CD8-S100B
11:128391937	ENSG00000060749	0.3755235	C	T	CD8-S100B	11_128391937_C_T__ENSG00000060749__CD8-S100B
11:128391937	ENSG00000143774	0.87276226	C	T	CD8-S100B	11_128391937_C_T__ENSG00000143774__CD8-S100B
11:128391937	ENSG00000179750	0.29104322	C	T	CD8-S100B	11_128391937_C_T__ENSG00000179750__CD8-S100B
11:128391937	ENSG00000124140	0.015171079	C	T	CD8-S100B	11_128391937_C_T__ENSG00000124140__CD8-S100B
11:128391937	ENSG00000104812	0.35493398	C	T	CD8-S100B	11_128391937_C_T__ENSG00000104812__CD8-S100B
11:128391937	ENSG00000112079	0.8037366	C	T	CD8-S100B	11_128391937_C_T__ENSG00000112079__CD8-S100B
11:128391937	ENSG00000168610	0.5811522	C	T	CD8-S100B	11_128391937_C_T__ENSG00000168610__CD8-S100B
11:128391937	ENSG00000196924	0.3196773	C	T	CD8-S100B	11_128391937_C_T__ENSG00000196924__CD8-S100B
11:128391937	ENSG00000164037	0.4067481	C	T	CD8-S100B	11_128391937_C_T__ENSG00000164037__CD8-S100B
11:128391937	ENSG00000187239	0.79104644	C	T	CD8-S100B	11_128391937_C_T__ENSG00000187239__CD8-S100B
11:128391937	ENSG00000165972	0.9428455	C	T	CD8-S100B	11_128391937_C_T__ENSG00000165972__CD8-S100B
11:128391937	ENSG00000109534	0.682738	C	T	CD8-S100B	11_128391937_C_T__ENSG00000109534__CD8-S100B
11:128391937	ENSG00000155893	0.77374005	C	T	CD8-S100B	11_128391937_C_T__ENSG00000155893__CD8-S100B
11:128391937	ENSG00000237190	0.28330815	C	T	CD8-S100B	11_128391937_C_T__ENSG00000237190__CD8-S100B
11:128391937	ENSG00000134321	0.05591672	C	T	CD8-S100B	11_128391937_C_T__ENSG00000134321__CD8-S100B
11:128391937	ENSG00000168003	0.05424994	C	T	CD8-S100B	11_128391937_C_T__ENSG00000168003__CD8-S100B
11:128391937	ENSG00000272869	0.9147692	C	T	CD8-S100B	11_128391937_C_T__ENSG00000272869__CD8-S100B
11:128391937	ENSG00000164283	0.7424017	C	T	CD8-S100B	11_128391937_C_T__ENSG00000164283__CD8-S100B
11:128391937	ENSG00000151364	0.7740296	C	T	CD8-S100B	11_128391937_C_T__ENSG00000151364__CD8-S100B
11:128391937	ENSG00000034693	0.039722513	C	T	CD8-S100B	11_128391937_C_T__ENSG00000034693__CD8-S100B
11:128391937	ENSG00000164252	0.89051706	C	T	CD8-S100B	11_128391937_C_T__ENSG00000164252__CD8-S100B
11:128391937	ENSG00000002587	0.75390273	C	T	CD8-S100B	11_128391937_C_T__ENSG00000002587__CD8-S100B
11:128391937	ENSG00000089335	0.10876302	C	T	CD8-S100B	11_128391937_C_T__ENSG00000089335__CD8-S100B
11:128391937	ENSG00000072415	0.38587025	C	T	CD8-S100B	11_128391937_C_T__ENSG00000072415__CD8-S100B
11:128391937	ENSG00000168495	0.4805155	C	T	CD8-S100B	11_128391937_C_T__ENSG00000168495__CD8-S100B
11:128391937	ENSG00000063245	0.55293024	C	T	CD8-S100B	11_128391937_C_T__ENSG00000063245__CD8-S100B
11:128391937	ENSG00000171132	0.9926578	C	T	CD8-S100B	11_128391937_C_T__ENSG00000171132__CD8-S100B
11:128391937	ENSG00000111846	0.008338325	C	T	CD8-S100B	11_128391937_C_T__ENSG00000111846__CD8-S100B
11:128391937	ENSG00000111877	0.49227428	C	T	CD8-S100B	11_128391937_C_T__ENSG00000111877__CD8-S100B
11:128391937	ENSG00000154102	0.2659001	C	T	CD8-S100B	11_128391937_C_T__ENSG00000154102__CD8-S100B
11:128391937	ENSG00000164896	0.277211	C	T	CD8-S100B	11_128391937_C_T__ENSG00000164896__CD8-S100B
11:128391937	ENSG00000183401	0.904394	C	T	CD8-S100B	11_128391937_C_T__ENSG00000183401__CD8-S100B
11:128391937	ENSG00000143553	0.5378464	C	T	CD8-S100B	11_128391937_C_T__ENSG00000143553__CD8-S100B
11:128391937	ENSG00000147224	0.8869716	C	T	CD8-S100B	11_128391937_C_T__ENSG00000147224__CD8-S100B
11:128391937	ENSG00000158201	0.422436	C	T	CD8-S100B	11_128391937_C_T__ENSG00000158201__CD8-S100B
11:128391937	ENSG00000144560	0.36829287	C	T	CD8-S100B	11_128391937_C_T__ENSG00000144560__CD8-S100B
11:128391937	ENSG00000187456	0.5590846	C	T	CD8-S100B	11_128391937_C_T__ENSG00000187456__CD8-S100B
11:128391937	ENSG00000106571	0.60279614	C	T	CD8-S100B	11_128391937_C_T__ENSG00000106571__CD8-S100B
11:128391937	ENSG00000188171	0.8642062	C	T	CD8-S100B	11_128391937_C_T__ENSG00000188171__CD8-S100B
11:128391937	ENSG00000117592	0.5458709	C	T	CD8-S100B	11_128391937_C_T__ENSG00000117592__CD8-S100B
11:128391937	ENSG00000150093	0.27675447	C	T	CD8-S100B	11_128391937_C_T__ENSG00000150093__CD8-S100B
11:128391937	ENSG00000033178	0.24012159	C	T	CD8-S100B	11_128391937_C_T__ENSG00000033178__CD8-S100B
11:128391937	ENSG00000112096	0.06172132	C	T	CD8-S100B	11_128391937_C_T__ENSG00000112096__CD8-S100B
11:128391937	ENSG00000135847	0.974704	C	T	CD8-S100B	11_128391937_C_T__ENSG00000135847__CD8-S100B
11:128391937	ENSG00000162545	0.0164079	C	T	CD8-S100B	11_128391937_C_T__ENSG00000162545__CD8-S100B
11:128391937	ENSG00000123130	0.51058084	C	T	CD8-S100B	11_128391937_C_T__ENSG00000123130__CD8-S100B
11:128391937	ENSG00000171097	0.935411	C	T	CD8-S100B	11_128391937_C_T__ENSG00000171097__CD8-S100B
11:128391937	ENSG00000060138	0.1761178	C	T	CD8-S100B	11_128391937_C_T__ENSG00000060138__CD8-S100B
11:128391937	ENSG00000154174	0.69571877	C	T	CD8-S100B	11_128391937_C_T__ENSG00000154174__CD8-S100B
11:128391937	ENSG00000148516	0.8972266	C	T	CD8-S100B	11_128391937_C_T__ENSG00000148516__CD8-S100B
11:128391937	ENSG00000169635	0.87150264	C	T	CD8-S100B	11_128391937_C_T__ENSG00000169635__CD8-S100B
11:128391937	ENSG00000131037	0.20304063	C	T	CD8-S100B	11_128391937_C_T__ENSG00000131037__CD8-S100B
11:128391937	ENSG00000269549	0.9821951	C	T	CD8-S100B	11_128391937_C_T__ENSG00000269549__CD8-S100B
11:128391937	ENSG00000139793	0.6731347	C	T	CD8-S100B	11_128391937_C_T__ENSG00000139793__CD8-S100B
11:128391937	ENSG00000203872	0.9915215	C	T	CD8-S100B	11_128391937_C_T__ENSG00000203872__CD8-S100B
11:128391937	ENSG00000205664	0.084761366	C	T	CD8-S100B	11_128391937_C_T__ENSG00000205664__CD8-S100B
11:128391937	ENSG00000143924	0.10888077	C	T	CD8-S100B	11_128391937_C_T__ENSG00000143924__CD8-S100B
11:128391937	ENSG00000120662	0.5477219	C	T	CD8-S100B	11_128391937_C_T__ENSG00000120662__CD8-S100B
11:128391937	ENSG00000144306	0.8302288	C	T	CD8-S100B	11_128391937_C_T__ENSG00000144306__CD8-S100B
11:128391937	ENSG00000222005	0.9845231	C	T	CD8-S100B	11_128391937_C_T__ENSG00000222005__CD8-S100B
11:128391937	ENSG00000152193	0.9455782	C	T	CD8-S100B	11_128391937_C_T__ENSG00000152193__CD8-S100B
11:128391937	ENSG00000189046	0.6333386	C	T	CD8-S100B	11_128391937_C_T__ENSG00000189046__CD8-S100B
11:128391937	ENSG00000157184	0.1403003	C	T	CD8-S100B	11_128391937_C_T__ENSG00000157184__CD8-S100B
11:128391937	ENSG00000163687	0.04255361	C	T	CD8-S100B	11_128391937_C_T__ENSG00000163687__CD8-S100B
11:128391937	ENSG00000185262	0.43662056	C	T	CD8-S100B	11_128391937_C_T__ENSG00000185262__CD8-S100B
11:128391937	ENSG00000078618	0.08278344	C	T	CD8-S100B	11_128391937_C_T__ENSG00000078618__CD8-S100B
11:128391937	ENSG00000175662	0.07073534	C	T	CD8-S100B	11_128391937_C_T__ENSG00000175662__CD8-S100B
11:128391937	ENSG00000197147	0.54397625	C	T	CD8-S100B	11_128391937_C_T__ENSG00000197147__CD8-S100B
11:128391937	ENSG00000132840	0.50988847	C	T	CD8-S100B	11_128391937_C_T__ENSG00000132840__CD8-S100B
11:128391937	ENSG00000066279	0.82390857	C	T	CD8-S100B	11_128391937_C_T__ENSG00000066279__CD8-S100B
11:128391937	ENSG00000160218	0.09317766	C	T	CD8-S100B	11_128391937_C_T__ENSG00000160218__CD8-S100B
11:128391937	ENSG00000105607	0.7772818	C	T	CD8-S100B	11_128391937_C_T__ENSG00000105607__CD8-S100B
11:128391937	ENSG00000255302	0.16963269	C	T	CD8-S100B	11_128391937_C_T__ENSG00000255302__CD8-S100B
11:128391937	ENSG00000184730	0.2484907	C	T	CD8-S100B	11_128391937_C_T__ENSG00000184730__CD8-S100B
11:128391937	ENSG00000155275	0.07515981	C	T	CD8-S100B	11_128391937_C_T__ENSG00000155275__CD8-S100B
11:128391937	ENSG00000170522	0.07985975	C	T	CD8-S100B	11_128391937_C_T__ENSG00000170522__CD8-S100B
11:128391937	ENSG00000141971	0.92880005	C	T	CD8-S100B	11_128391937_C_T__ENSG00000141971__CD8-S100B
11:128391937	ENSG00000081377	0.6619674	C	T	CD8-S100B	11_128391937_C_T__ENSG00000081377__CD8-S100B
11:128391937	ENSG00000188177	0.9538529	C	T	CD8-S100B	11_128391937_C_T__ENSG00000188177__CD8-S100B
11:128391937	ENSG00000144655	0.25800702	C	T	CD8-S100B	11_128391937_C_T__ENSG00000144655__CD8-S100B
11:128391937	ENSG00000172890	0.6402043	C	T	CD8-S100B	11_128391937_C_T__ENSG00000172890__CD8-S100B
11:128391937	ENSG00000176953	0.18271431	C	T	CD8-S100B	11_128391937_C_T__ENSG00000176953__CD8-S100B
11:128391937	ENSG00000213722	0.37800872	C	T	CD8-S100B	11_128391937_C_T__ENSG00000213722__CD8-S100B
11:128391937	ENSG00000185716	0.5636845	C	T	CD8-S100B	11_128391937_C_T__ENSG00000185716__CD8-S100B
11:128391937	ENSG00000100320	0.14780182	C	T	CD8-S100B	11_128391937_C_T__ENSG00000100320__CD8-S100B
11:128391937	ENSG00000197170	0.16206221	C	T	CD8-S100B	11_128391937_C_T__ENSG00000197170__CD8-S100B
11:128391937	ENSG00000166012	0.43644333	C	T	CD8-S100B	11_128391937_C_T__ENSG00000166012__CD8-S100B
11:128391937	ENSG00000111817	0.35990775	C	T	CD8-S100B	11_128391937_C_T__ENSG00000111817__CD8-S100B
11:128391937	ENSG00000178104	0.3402349	C	T	CD8-S100B	11_128391937_C_T__ENSG00000178104__CD8-S100B
11:128391937	ENSG00000137177	0.19785555	C	T	CD8-S100B	11_128391937_C_T__ENSG00000137177__CD8-S100B
11:128391937	ENSG00000178202	0.03227444	C	T	CD8-S100B	11_128391937_C_T__ENSG00000178202__CD8-S100B
11:128391937	ENSG00000163348	0.25220233	C	T	CD8-S100B	11_128391937_C_T__ENSG00000163348__CD8-S100B
11:128391937	ENSG00000185608	0.81146926	C	T	CD8-S100B	11_128391937_C_T__ENSG00000185608__CD8-S100B
11:128391937	ENSG00000100583	0.8554067	C	T	CD8-S100B	11_128391937_C_T__ENSG00000100583__CD8-S100B
11:128391937	ENSG00000139116	0.8377746	C	T	CD8-S100B	11_128391937_C_T__ENSG00000139116__CD8-S100B
11:128391937	ENSG00000069424	0.814887	C	T	CD8-S100B	11_128391937_C_T__ENSG00000069424__CD8-S100B
11:128391937	ENSG00000116824	0.7196546	C	T	CD8-S100B	11_128391937_C_T__ENSG00000116824__CD8-S100B
11:128391937	ENSG00000113140	0.69982696	C	T	CD8-S100B	11_128391937_C_T__ENSG00000113140__CD8-S100B
11:128391937	ENSG00000141385	0.8986632	C	T	CD8-S100B	11_128391937_C_T__ENSG00000141385__CD8-S100B
11:128391937	ENSG00000056972	0.20571171	C	T	CD8-S100B	11_128391937_C_T__ENSG00000056972__CD8-S100B
11:128391937	ENSG00000107669	0.31228134	C	T	CD8-S100B	11_128391937_C_T__ENSG00000107669__CD8-S100B
11:128391937	ENSG00000184221	0.6816817	C	T	CD8-S100B	11_128391937_C_T__ENSG00000184221__CD8-S100B
11:128391937	ENSG00000198520	0.79781085	C	T	CD8-S100B	11_128391937_C_T__ENSG00000198520__CD8-S100B
11:128391937	ENSG00000133460	0.6693824	C	T	CD8-S100B	11_128391937_C_T__ENSG00000133460__CD8-S100B
11:128391937	ENSG00000105520	0.42694095	C	T	CD8-S100B	11_128391937_C_T__ENSG00000105520__CD8-S100B
11:128391937	ENSG00000116675	0.23788297	C	T	CD8-S100B	11_128391937_C_T__ENSG00000116675__CD8-S100B
11:128391937	ENSG00000075856	0.31533337	C	T	CD8-S100B	11_128391937_C_T__ENSG00000075856__CD8-S100B
11:128391937	ENSG00000146007	0.14246978	C	T	CD8-S100B	11_128391937_C_T__ENSG00000146007__CD8-S100B
11:128391937	ENSG00000087303	0.8668832	C	T	CD8-S100B	11_128391937_C_T__ENSG00000087303__CD8-S100B
11:128391937	ENSG00000107929	0.9389683	C	T	CD8-S100B	11_128391937_C_T__ENSG00000107929__CD8-S100B
11:128391937	ENSG00000225885	0.60180557	C	T	CD8-S100B	11_128391937_C_T__ENSG00000225885__CD8-S100B
11:128391937	ENSG00000269089	0.35060456	C	T	CD8-S100B	11_128391937_C_T__ENSG00000269089__CD8-S100B
11:128391937	ENSG00000146373	0.78365195	C	T	CD8-S100B	11_128391937_C_T__ENSG00000146373__CD8-S100B
11:128391937	ENSG00000112357	0.59299326	C	T	CD8-S100B	11_128391937_C_T__ENSG00000112357__CD8-S100B
11:128391937	ENSG00000180992	0.40634447	C	T	CD8-S100B	11_128391937_C_T__ENSG00000180992__CD8-S100B
11:128391937	ENSG00000255561	0.7377854	C	T	CD8-S100B	11_128391937_C_T__ENSG00000255561__CD8-S100B
11:128391937	ENSG00000138434	0.4641807	C	T	CD8-S100B	11_128391937_C_T__ENSG00000138434__CD8-S100B
11:128391937	ENSG00000101191	0.17842017	C	T	CD8-S100B	11_128391937_C_T__ENSG00000101191__CD8-S100B
11:128391937	ENSG00000144848	0.50371635	C	T	CD8-S100B	11_128391937_C_T__ENSG00000144848__CD8-S100B
11:128391937	ENSG00000157778	0.59444493	C	T	CD8-S100B	11_128391937_C_T__ENSG00000157778__CD8-S100B
11:128391937	ENSG00000141030	0.61789674	C	T	CD8-S100B	11_128391937_C_T__ENSG00000141030__CD8-S100B
11:128391937	ENSG00000148229	0.69287586	C	T	CD8-S100B	11_128391937_C_T__ENSG00000148229__CD8-S100B
11:128391937	ENSG00000035141	0.4028464	C	T	CD8-S100B	11_128391937_C_T__ENSG00000035141__CD8-S100B
11:128391937	ENSG00000185722	0.5182296	C	T	CD8-S100B	11_128391937_C_T__ENSG00000185722__CD8-S100B
11:128391937	ENSG00000140025	0.8922061	C	T	CD8-S100B	11_128391937_C_T__ENSG00000140025__CD8-S100B
11:128391937	ENSG00000105808	0.824857	C	T	CD8-S100B	11_128391937_C_T__ENSG00000105808__CD8-S100B
11:128391937	ENSG00000115935	0.99638754	C	T	CD8-S100B	11_128391937_C_T__ENSG00000115935__CD8-S100B
11:128391937	ENSG00000171634	0.044235736	C	T	CD8-S100B	11_128391937_C_T__ENSG00000171634__CD8-S100B
11:128391937	ENSG00000217702	0.41359183	C	T	CD8-S100B	11_128391937_C_T__ENSG00000217702__CD8-S100B
11:128391937	ENSG00000128536	0.1919956	C	T	CD8-S100B	11_128391937_C_T__ENSG00000128536__CD8-S100B
11:128391937	ENSG00000163568	0.12651505	C	T	CD8-S100B	11_128391937_C_T__ENSG00000163568__CD8-S100B
11:128391937	ENSG00000121454	0.4230804	C	T	CD8-S100B	11_128391937_C_T__ENSG00000121454__CD8-S100B
11:128391937	ENSG00000164190	0.7121233	C	T	CD8-S100B	11_128391937_C_T__ENSG00000164190__CD8-S100B
11:128391937	ENSG00000112787	0.91256374	C	T	CD8-S100B	11_128391937_C_T__ENSG00000112787__CD8-S100B
11:128391937	ENSG00000186105	0.17847209	C	T	CD8-S100B	11_128391937_C_T__ENSG00000186105__CD8-S100B
11:128391937	ENSG00000106125	0.9725642	C	T	CD8-S100B	11_128391937_C_T__ENSG00000106125__CD8-S100B
11:128391937	ENSG00000069248	0.17611937	C	T	CD8-S100B	11_128391937_C_T__ENSG00000069248__CD8-S100B
11:128391937	ENSG00000172183	0.7551677	C	T	CD8-S100B	11_128391937_C_T__ENSG00000172183__CD8-S100B
11:128391937	ENSG00000158525	0.49188682	C	T	CD8-S100B	11_128391937_C_T__ENSG00000158525__CD8-S100B
11:128391937	ENSG00000174990	0.2686086	C	T	CD8-S100B	11_128391937_C_T__ENSG00000174990__CD8-S100B
11:128391937	ENSG00000197372	0.4896718	C	T	CD8-S100B	11_128391937_C_T__ENSG00000197372__CD8-S100B
11:128391937	ENSG00000152944	0.2760452	C	T	CD8-S100B	11_128391937_C_T__ENSG00000152944__CD8-S100B
11:128391937	ENSG00000159267	0.82436556	C	T	CD8-S100B	11_128391937_C_T__ENSG00000159267__CD8-S100B
11:128391937	ENSG00000060339	0.6446022	C	T	CD8-S100B	11_128391937_C_T__ENSG00000060339__CD8-S100B
11:128391937	ENSG00000267673	0.38725132	C	T	CD8-S100B	11_128391937_C_T__ENSG00000267673__CD8-S100B
11:128391937	ENSG00000184270	0.04652586	C	T	CD8-S100B	11_128391937_C_T__ENSG00000184270__CD8-S100B
11:128391937	ENSG00000186468	0.24697569	C	T	CD8-S100B	11_128391937_C_T__ENSG00000186468__CD8-S100B
11:128391937	ENSG00000176986	0.1964398	C	T	CD8-S100B	11_128391937_C_T__ENSG00000176986__CD8-S100B
11:128391937	ENSG00000139645	0.9866539	C	T	CD8-S100B	11_128391937_C_T__ENSG00000139645__CD8-S100B
11:128391937	ENSG00000178585	0.44356832	C	T	CD8-S100B	11_128391937_C_T__ENSG00000178585__CD8-S100B
11:128391937	ENSG00000173120	0.4720153	C	T	CD8-S100B	11_128391937_C_T__ENSG00000173120__CD8-S100B
11:128391937	ENSG00000103199	0.19796544	C	T	CD8-S100B	11_128391937_C_T__ENSG00000103199__CD8-S100B
11:128391937	ENSG00000269783	0.09170016	C	T	CD8-S100B	11_128391937_C_T__ENSG00000269783__CD8-S100B
11:128391937	ENSG00000179933	0.4950646	C	T	CD8-S100B	11_128391937_C_T__ENSG00000179933__CD8-S100B
11:128391937	ENSG00000167553	0.5210442	C	T	CD8-S100B	11_128391937_C_T__ENSG00000167553__CD8-S100B
11:128391937	ENSG00000132749	0.10906745	C	T	CD8-S100B	11_128391937_C_T__ENSG00000132749__CD8-S100B
11:128391937	ENSG00000151151	0.79036766	C	T	CD8-S100B	11_128391937_C_T__ENSG00000151151__CD8-S100B
11:128391937	ENSG00000124813	0.008156672	C	T	CD8-S100B	11_128391937_C_T__ENSG00000124813__CD8-S100B
11:128391937	ENSG00000106692	0.85031307	C	T	CD8-S100B	11_128391937_C_T__ENSG00000106692__CD8-S100B
11:128391937	ENSG00000184897	0.4850839	C	T	CD8-S100B	11_128391937_C_T__ENSG00000184897__CD8-S100B
11:128391937	ENSG00000087111	0.78296685	C	T	CD8-S100B	11_128391937_C_T__ENSG00000087111__CD8-S100B
11:128391937	ENSG00000204116	0.7821522	C	T	CD8-S100B	11_128391937_C_T__ENSG00000204116__CD8-S100B
11:128391937	ENSG00000141012	0.6579749	C	T	CD8-S100B	11_128391937_C_T__ENSG00000141012__CD8-S100B
11:128391937	ENSG00000160471	0.65690017	C	T	CD8-S100B	11_128391937_C_T__ENSG00000160471__CD8-S100B
11:128391937	ENSG00000124831	0.43585226	C	T	CD8-S100B	11_128391937_C_T__ENSG00000124831__CD8-S100B
11:128391937	ENSG00000171863	0.5357146	C	T	CD8-S100B	11_128391937_C_T__ENSG00000171863__CD8-S100B
11:128391937	ENSG00000134317	0.40124574	C	T	CD8-S100B	11_128391937_C_T__ENSG00000134317__CD8-S100B
11:128391937	ENSG00000215790	0.58876526	C	T	CD8-S100B	11_128391937_C_T__ENSG00000215790__CD8-S100B
11:128391937	ENSG00000175602	0.020078117	C	T	CD8-S100B	11_128391937_C_T__ENSG00000175602__CD8-S100B
11:128391937	ENSG00000144642	0.940058	C	T	CD8-S100B	11_128391937_C_T__ENSG00000144642__CD8-S100B
11:128391937	ENSG00000091879	0.5748893	C	T	CD8-S100B	11_128391937_C_T__ENSG00000091879__CD8-S100B
11:128391937	ENSG00000109133	0.5914185	C	T	CD8-S100B	11_128391937_C_T__ENSG00000109133__CD8-S100B
11:128391937	ENSG00000168259	0.36806807	C	T	CD8-S100B	11_128391937_C_T__ENSG00000168259__CD8-S100B
11:128391937	ENSG00000119318	0.19354653	C	T	CD8-S100B	11_128391937_C_T__ENSG00000119318__CD8-S100B
11:128391937	ENSG00000143149	0.8140103	C	T	CD8-S100B	11_128391937_C_T__ENSG00000143149__CD8-S100B
11:128391937	ENSG00000138760	0.76635003	C	T	CD8-S100B	11_128391937_C_T__ENSG00000138760__CD8-S100B
11:128391937	ENSG00000131069	0.67668325	C	T	CD8-S100B	11_128391937_C_T__ENSG00000131069__CD8-S100B
11:128391937	ENSG00000145649	0.3473126	C	T	CD8-S100B	11_128391937_C_T__ENSG00000145649__CD8-S100B
11:128391937	ENSG00000133884	0.9993035	C	T	CD8-S100B	11_128391937_C_T__ENSG00000133884__CD8-S100B
11:128391937	ENSG00000215788	0.672162	C	T	CD8-S100B	11_128391937_C_T__ENSG00000215788__CD8-S100B
11:128391937	ENSG00000197497	0.060454473	C	T	CD8-S100B	11_128391937_C_T__ENSG00000197497__CD8-S100B
11:128391937	ENSG00000030419	0.05024332	C	T	CD8-S100B	11_128391937_C_T__ENSG00000030419__CD8-S100B
11:128391937	ENSG00000174953	0.66116405	C	T	CD8-S100B	11_128391937_C_T__ENSG00000174953__CD8-S100B
11:128391937	ENSG00000161395	0.27173018	C	T	CD8-S100B	11_128391937_C_T__ENSG00000161395__CD8-S100B
11:128391937	ENSG00000080371	0.11330527	C	T	CD8-S100B	11_128391937_C_T__ENSG00000080371__CD8-S100B
11:128391937	ENSG00000100983	0.1959331	C	T	CD8-S100B	11_128391937_C_T__ENSG00000100983__CD8-S100B
11:128391937	ENSG00000163161	0.23239097	C	T	CD8-S100B	11_128391937_C_T__ENSG00000163161__CD8-S100B
11:128391937	ENSG00000136856	0.5887619	C	T	CD8-S100B	11_128391937_C_T__ENSG00000136856__CD8-S100B
11:128391937	ENSG00000198034	0.5872416	C	T	CD8-S100B	11_128391937_C_T__ENSG00000198034__CD8-S100B
11:128391937	ENSG00000175463	0.34817678	C	T	CD8-S100B	11_128391937_C_T__ENSG00000175463__CD8-S100B
11:128391937	ENSG00000138085	0.50595206	C	T	CD8-S100B	11_128391937_C_T__ENSG00000138085__CD8-S100B
11:128391937	ENSG00000204632	0.5603568	C	T	CD8-S100B	11_128391937_C_T__ENSG00000204632__CD8-S100B
11:128391937	ENSG00000167380	0.4604233	C	T	CD8-S100B	11_128391937_C_T__ENSG00000167380__CD8-S100B
11:128391937	ENSG00000105568	0.13277161	C	T	CD8-S100B	11_128391937_C_T__ENSG00000105568__CD8-S100B
11:128391937	ENSG00000115866	0.24894647	C	T	CD8-S100B	11_128391937_C_T__ENSG00000115866__CD8-S100B
11:128391937	ENSG00000123091	0.819716	C	T	CD8-S100B	11_128391937_C_T__ENSG00000123091__CD8-S100B
11:128391937	ENSG00000154760	0.71842444	C	T	CD8-S100B	11_128391937_C_T__ENSG00000154760__CD8-S100B
11:128391937	ENSG00000072310	0.9590919	C	T	CD8-S100B	11_128391937_C_T__ENSG00000072310__CD8-S100B
11:128391937	ENSG00000135452	0.6365895	C	T	CD8-S100B	11_128391937_C_T__ENSG00000135452__CD8-S100B
11:128391937	ENSG00000115966	0.13399823	C	T	CD8-S100B	11_128391937_C_T__ENSG00000115966__CD8-S100B
11:128391937	ENSG00000175787	0.2859173	C	T	CD8-S100B	11_128391937_C_T__ENSG00000175787__CD8-S100B
11:128391937	ENSG00000135932	0.23390265	C	T	CD8-S100B	11_128391937_C_T__ENSG00000135932__CD8-S100B
11:128391937	ENSG00000145945	0.1492252	C	T	CD8-S100B	11_128391937_C_T__ENSG00000145945__CD8-S100B
11:128391937	ENSG00000104497	0.7336214	C	T	CD8-S100B	11_128391937_C_T__ENSG00000104497__CD8-S100B
11:128391937	ENSG00000185753	0.8350443	C	T	CD8-S100B	11_128391937_C_T__ENSG00000185753__CD8-S100B
11:128391937	ENSG00000253305	0.3558952	C	T	CD8-S100B	11_128391937_C_T__ENSG00000253305__CD8-S100B
11:128391937	ENSG00000116918	0.7916772	C	T	CD8-S100B	11_128391937_C_T__ENSG00000116918__CD8-S100B
11:128391937	ENSG00000066294	0.9119322	C	T	CD8-S100B	11_128391937_C_T__ENSG00000066294__CD8-S100B
11:128391937	ENSG00000162188	0.7749627	C	T	CD8-S100B	11_128391937_C_T__ENSG00000162188__CD8-S100B
11:128391937	ENSG00000205784	0.9800619	C	T	CD8-S100B	11_128391937_C_T__ENSG00000205784__CD8-S100B
11:128391937	ENSG00000176593	0.9307964	C	T	CD8-S100B	11_128391937_C_T__ENSG00000176593__CD8-S100B
11:128391937	ENSG00000130598	0.68919694	C	T	CD8-S100B	11_128391937_C_T__ENSG00000130598__CD8-S100B
11:128391937	ENSG00000102445	0.91691905	C	T	CD8-S100B	11_128391937_C_T__ENSG00000102445__CD8-S100B
11:128391937	ENSG00000136436	0.90168715	C	T	CD8-S100B	11_128391937_C_T__ENSG00000136436__CD8-S100B
11:128391937	ENSG00000204866	0.72577715	C	T	CD8-S100B	11_128391937_C_T__ENSG00000204866__CD8-S100B
11:128391937	ENSG00000217075	0.10847023	C	T	CD8-S100B	11_128391937_C_T__ENSG00000217075__CD8-S100B
11:128391937	ENSG00000229117	0.55724627	C	T	CD8-S100B	11_128391937_C_T__ENSG00000229117__CD8-S100B
11:128391937	ENSG00000013306	0.33184785	C	T	CD8-S100B	11_128391937_C_T__ENSG00000013306__CD8-S100B
11:128391937	ENSG00000241563	0.40414178	C	T	CD8-S100B	11_128391937_C_T__ENSG00000241563__CD8-S100B
11:128391937	ENSG00000204899	0.5351465	C	T	CD8-S100B	11_128391937_C_T__ENSG00000204899__CD8-S100B
11:128391937	ENSG00000110880	0.9856562	C	T	CD8-S100B	11_128391937_C_T__ENSG00000110880__CD8-S100B
11:128391937	ENSG00000121797	0.4440028	C	T	CD8-S100B	11_128391937_C_T__ENSG00000121797__CD8-S100B
11:128391937	ENSG00000149357	0.3540531	C	T	CD8-S100B	11_128391937_C_T__ENSG00000149357__CD8-S100B
11:128391937	ENSG00000069020	0.51765126	C	T	CD8-S100B	11_128391937_C_T__ENSG00000069020__CD8-S100B
11:128391937	ENSG00000142178	0.4785432	C	T	CD8-S100B	11_128391937_C_T__ENSG00000142178__CD8-S100B
11:128391937	ENSG00000158292	0.15257022	C	T	CD8-S100B	11_128391937_C_T__ENSG00000158292__CD8-S100B
11:128391937	ENSG00000184983	0.268645	C	T	CD8-S100B	11_128391937_C_T__ENSG00000184983__CD8-S100B
11:128391937	ENSG00000187193	0.99557066	C	T	CD8-S100B	11_128391937_C_T__ENSG00000187193__CD8-S100B
11:128391937	ENSG00000168152	0.52554876	C	T	CD8-S100B	11_128391937_C_T__ENSG00000168152__CD8-S100B
11:128391937	ENSG00000180479	0.083172284	C	T	CD8-S100B	11_128391937_C_T__ENSG00000180479__CD8-S100B
11:128391937	ENSG00000178425	0.41881153	C	T	CD8-S100B	11_128391937_C_T__ENSG00000178425__CD8-S100B
11:128391937	ENSG00000111752	0.66818595	C	T	CD8-S100B	11_128391937_C_T__ENSG00000111752__CD8-S100B
11:128391937	ENSG00000183155	0.8889037	C	T	CD8-S100B	11_128391937_C_T__ENSG00000183155__CD8-S100B
11:128391937	ENSG00000204237	0.3860436	C	T	CD8-S100B	11_128391937_C_T__ENSG00000204237__CD8-S100B
11:128391937	ENSG00000000460	0.39634404	C	T	CD8-S100B	11_128391937_C_T__ENSG00000000460__CD8-S100B
11:128391937	ENSG00000173786	0.77974874	C	T	CD8-S100B	11_128391937_C_T__ENSG00000173786__CD8-S100B
11:128391937	ENSG00000177483	0.5745074	C	T	CD8-S100B	11_128391937_C_T__ENSG00000177483__CD8-S100B
11:128391937	ENSG00000122512	0.9843324	C	T	CD8-S100B	11_128391937_C_T__ENSG00000122512__CD8-S100B
11:128391937	ENSG00000173567	0.11700698	C	T	CD8-S100B	11_128391937_C_T__ENSG00000173567__CD8-S100B
11:128391937	ENSG00000166949	0.51554996	C	T	CD8-S100B	11_128391937_C_T__ENSG00000166949__CD8-S100B
11:128391937	ENSG00000129347	0.10310404	C	T	CD8-S100B	11_128391937_C_T__ENSG00000129347__CD8-S100B
11:128391937	ENSG00000005955	0.71368605	C	T	CD8-S100B	11_128391937_C_T__ENSG00000005955__CD8-S100B
11:128391937	ENSG00000142657	0.8964778	C	T	CD8-S100B	11_128391937_C_T__ENSG00000142657__CD8-S100B
11:128391937	ENSG00000049618	0.8748892	C	T	CD8-S100B	11_128391937_C_T__ENSG00000049618__CD8-S100B
11:128391937	ENSG00000204183	0.29489267	C	T	CD8-S100B	11_128391937_C_T__ENSG00000204183__CD8-S100B
11:128391937	ENSG00000173198	0.67405754	C	T	CD8-S100B	11_128391937_C_T__ENSG00000173198__CD8-S100B
11:128391937	ENSG00000101181	0.7073436	C	T	CD8-S100B	11_128391937_C_T__ENSG00000101181__CD8-S100B
11:128391937	ENSG00000170647	0.74158	C	T	CD8-S100B	11_128391937_C_T__ENSG00000170647__CD8-S100B
11:128391937	ENSG00000128487	0.012923999	C	T	CD8-S100B	11_128391937_C_T__ENSG00000128487__CD8-S100B
11:128391937	ENSG00000154027	0.61869556	C	T	CD8-S100B	11_128391937_C_T__ENSG00000154027__CD8-S100B
11:128391937	ENSG00000064999	0.7198462	C	T	CD8-S100B	11_128391937_C_T__ENSG00000064999__CD8-S100B
11:128391937	ENSG00000181804	0.14615408	C	T	CD8-S100B	11_128391937_C_T__ENSG00000181804__CD8-S100B
11:128391937	ENSG00000119862	0.9353804	C	T	CD8-S100B	11_128391937_C_T__ENSG00000119862__CD8-S100B
11:128391937	ENSG00000150687	0.072424784	C	T	CD8-S100B	11_128391937_C_T__ENSG00000150687__CD8-S100B
11:128391937	ENSG00000171130	0.2188871	C	T	CD8-S100B	11_128391937_C_T__ENSG00000171130__CD8-S100B
11:128391937	ENSG00000102710	0.9107303	C	T	CD8-S100B	11_128391937_C_T__ENSG00000102710__CD8-S100B
11:128391937	ENSG00000025772	0.37363458	C	T	CD8-S100B	11_128391937_C_T__ENSG00000025772__CD8-S100B
11:128391937	ENSG00000196653	0.54678005	C	T	CD8-S100B	11_128391937_C_T__ENSG00000196653__CD8-S100B
11:128391937	ENSG00000204228	0.4188099	C	T	CD8-S100B	11_128391937_C_T__ENSG00000204228__CD8-S100B
11:128391937	ENSG00000178226	0.1747425	C	T	CD8-S100B	11_128391937_C_T__ENSG00000178226__CD8-S100B
11:128391937	ENSG00000243449	0.9463272	C	T	CD8-S100B	11_128391937_C_T__ENSG00000243449__CD8-S100B
11:128391937	ENSG00000167733	0.6820014	C	T	CD8-S100B	11_128391937_C_T__ENSG00000167733__CD8-S100B
11:128391937	ENSG00000196449	0.15603912	C	T	CD8-S100B	11_128391937_C_T__ENSG00000196449__CD8-S100B
11:128391937	ENSG00000007520	0.2487249	C	T	CD8-S100B	11_128391937_C_T__ENSG00000007520__CD8-S100B
11:128391937	ENSG00000165689	0.9463526	C	T	CD8-S100B	11_128391937_C_T__ENSG00000165689__CD8-S100B
11:128391937	ENSG00000103061	0.49163356	C	T	CD8-S100B	11_128391937_C_T__ENSG00000103061__CD8-S100B
11:128391937	ENSG00000214309	0.9515447	C	T	CD8-S100B	11_128391937_C_T__ENSG00000214309__CD8-S100B
11:128391937	ENSG00000198010	0.9004348	C	T	CD8-S100B	11_128391937_C_T__ENSG00000198010__CD8-S100B
11:128391937	ENSG00000188004	0.13721223	C	T	CD8-S100B	11_128391937_C_T__ENSG00000188004__CD8-S100B
11:128391937	ENSG00000109103	0.896396	C	T	CD8-S100B	11_128391937_C_T__ENSG00000109103__CD8-S100B
11:128391937	ENSG00000198900	0.0403596	C	T	CD8-S100B	11_128391937_C_T__ENSG00000198900__CD8-S100B
11:128391937	ENSG00000115839	0.78184587	C	T	CD8-S100B	11_128391937_C_T__ENSG00000115839__CD8-S100B
11:128391937	ENSG00000038532	0.9357587	C	T	CD8-S100B	11_128391937_C_T__ENSG00000038532__CD8-S100B
11:128391937	ENSG00000005893	0.3194903	C	T	CD8-S100B	11_128391937_C_T__ENSG00000005893__CD8-S100B
11:128391937	ENSG00000134668	0.28420195	C	T	CD8-S100B	11_128391937_C_T__ENSG00000134668__CD8-S100B
11:128391937	ENSG00000120738	0.58110577	C	T	CD8-S100B	11_128391937_C_T__ENSG00000120738__CD8-S100B
11:128391937	ENSG00000135317	0.31384298	C	T	CD8-S100B	11_128391937_C_T__ENSG00000135317__CD8-S100B
11:128391937	ENSG00000088451	0.11655357	C	T	CD8-S100B	11_128391937_C_T__ENSG00000088451__CD8-S100B
11:128391937	ENSG00000181274	0.45840302	C	T	CD8-S100B	11_128391937_C_T__ENSG00000181274__CD8-S100B
11:128391937	ENSG00000147416	0.3124368	C	T	CD8-S100B	11_128391937_C_T__ENSG00000147416__CD8-S100B
11:128391937	ENSG00000223547	0.33152208	C	T	CD8-S100B	11_128391937_C_T__ENSG00000223547__CD8-S100B
11:128391937	ENSG00000196976	0.963106	C	T	CD8-S100B	11_128391937_C_T__ENSG00000196976__CD8-S100B
11:128391937	ENSG00000160294	0.7526647	C	T	CD8-S100B	11_128391937_C_T__ENSG00000160294__CD8-S100B
11:128391937	ENSG00000135241	0.74184656	C	T	CD8-S100B	11_128391937_C_T__ENSG00000135241__CD8-S100B
11:128391937	ENSG00000101346	0.65425783	C	T	CD8-S100B	11_128391937_C_T__ENSG00000101346__CD8-S100B
11:128391937	ENSG00000176783	0.8300799	C	T	CD8-S100B	11_128391937_C_T__ENSG00000176783__CD8-S100B
11:128391937	ENSG00000240038	0.48983145	C	T	CD8-S100B	11_128391937_C_T__ENSG00000240038__CD8-S100B
11:128391937	ENSG00000144381	0.49705192	C	T	CD8-S100B	11_128391937_C_T__ENSG00000144381__CD8-S100B
11:128391937	ENSG00000168906	0.44311166	C	T	CD8-S100B	11_128391937_C_T__ENSG00000168906__CD8-S100B
11:128391937	ENSG00000146707	0.67460257	C	T	CD8-S100B	11_128391937_C_T__ENSG00000146707__CD8-S100B
11:128391937	ENSG00000197457	0.9387796	C	T	CD8-S100B	11_128391937_C_T__ENSG00000197457__CD8-S100B
11:128391937	ENSG00000134250	0.8633774	C	T	CD8-S100B	11_128391937_C_T__ENSG00000134250__CD8-S100B
11:128391937	ENSG00000124422	0.8942826	C	T	CD8-S100B	11_128391937_C_T__ENSG00000124422__CD8-S100B
11:128391937	ENSG00000183287	0.67750233	C	T	CD8-S100B	11_128391937_C_T__ENSG00000183287__CD8-S100B
11:128391937	ENSG00000064547	0.49116313	C	T	CD8-S100B	11_128391937_C_T__ENSG00000064547__CD8-S100B
11:128391937	ENSG00000168939	0.65799433	C	T	CD8-S100B	11_128391937_C_T__ENSG00000168939__CD8-S100B
11:128391937	ENSG00000175198	0.7751476	C	T	CD8-S100B	11_128391937_C_T__ENSG00000175198__CD8-S100B
11:128391937	ENSG00000132196	0.38076094	C	T	CD8-S100B	11_128391937_C_T__ENSG00000132196__CD8-S100B
11:128391937	ENSG00000145348	0.31292194	C	T	CD8-S100B	11_128391937_C_T__ENSG00000145348__CD8-S100B
11:128391937	ENSG00000086102	0.6578931	C	T	CD8-S100B	11_128391937_C_T__ENSG00000086102__CD8-S100B
11:128391937	ENSG00000132155	0.5291162	C	T	CD8-S100B	11_128391937_C_T__ENSG00000132155__CD8-S100B
11:128391937	ENSG00000163806	0.9468149	C	T	CD8-S100B	11_128391937_C_T__ENSG00000163806__CD8-S100B
11:128391937	ENSG00000160213	0.6156503	C	T	CD8-S100B	11_128391937_C_T__ENSG00000160213__CD8-S100B
11:128391937	ENSG00000166483	0.035597794	C	T	CD8-S100B	11_128391937_C_T__ENSG00000166483__CD8-S100B
11:128391937	ENSG00000137275	0.9044467	C	T	CD8-S100B	11_128391937_C_T__ENSG00000137275__CD8-S100B
11:128391937	ENSG00000093134	0.19857831	C	T	CD8-S100B	11_128391937_C_T__ENSG00000093134__CD8-S100B
11:128391937	ENSG00000188566	0.43642488	C	T	CD8-S100B	11_128391937_C_T__ENSG00000188566__CD8-S100B
11:128391937	ENSG00000115758	0.26364496	C	T	CD8-S100B	11_128391937_C_T__ENSG00000115758__CD8-S100B
11:128391937	ENSG00000196812	0.21880086	C	T	CD8-S100B	11_128391937_C_T__ENSG00000196812__CD8-S100B
11:128391937	ENSG00000144559	0.8906381	C	T	CD8-S100B	11_128391937_C_T__ENSG00000144559__CD8-S100B
11:128391937	ENSG00000106609	0.74845797	C	T	CD8-S100B	11_128391937_C_T__ENSG00000106609__CD8-S100B
11:128391937	ENSG00000035115	0.62828684	C	T	CD8-S100B	11_128391937_C_T__ENSG00000035115__CD8-S100B
11:128391937	ENSG00000113273	0.036084827	C	T	CD8-S100B	11_128391937_C_T__ENSG00000113273__CD8-S100B
11:128391937	ENSG00000132823	0.66110784	C	T	CD8-S100B	11_128391937_C_T__ENSG00000132823__CD8-S100B
11:128391937	ENSG00000150756	0.98394996	C	T	CD8-S100B	11_128391937_C_T__ENSG00000150756__CD8-S100B
11:128391937	ENSG00000164053	0.53567207	C	T	CD8-S100B	11_128391937_C_T__ENSG00000164053__CD8-S100B
11:128391937	ENSG00000168286	0.9966281	C	T	CD8-S100B	11_128391937_C_T__ENSG00000168286__CD8-S100B
11:128391937	ENSG00000198720	0.9233908	C	T	CD8-S100B	11_128391937_C_T__ENSG00000198720__CD8-S100B
11:128391937	ENSG00000131795	0.32158166	C	T	CD8-S100B	11_128391937_C_T__ENSG00000131795__CD8-S100B
11:128391937	ENSG00000163728	0.8397786	C	T	CD8-S100B	11_128391937_C_T__ENSG00000163728__CD8-S100B
11:128391937	ENSG00000149218	0.28530073	C	T	CD8-S100B	11_128391937_C_T__ENSG00000149218__CD8-S100B
11:128391937	ENSG00000186529	0.7197785	C	T	CD8-S100B	11_128391937_C_T__ENSG00000186529__CD8-S100B
11:128391937	ENSG00000198960	0.18148217	C	T	CD8-S100B	11_128391937_C_T__ENSG00000198960__CD8-S100B
11:128391937	ENSG00000227345	0.4212047	C	T	CD8-S100B	11_128391937_C_T__ENSG00000227345__CD8-S100B
11:128391937	ENSG00000144591	0.91083884	C	T	CD8-S100B	11_128391937_C_T__ENSG00000144591__CD8-S100B
11:128391937	ENSG00000107175	0.4567164	C	T	CD8-S100B	11_128391937_C_T__ENSG00000107175__CD8-S100B
11:128391937	ENSG00000159792	0.74044895	C	T	CD8-S100B	11_128391937_C_T__ENSG00000159792__CD8-S100B
11:128391937	ENSG00000182903	0.5114731	C	T	CD8-S100B	11_128391937_C_T__ENSG00000182903__CD8-S100B
11:128391937	ENSG00000184619	0.30966333	C	T	CD8-S100B	11_128391937_C_T__ENSG00000184619__CD8-S100B
11:128391937	ENSG00000143786	0.77522945	C	T	CD8-S100B	11_128391937_C_T__ENSG00000143786__CD8-S100B
11:128391937	ENSG00000187912	0.859334	C	T	CD8-S100B	11_128391937_C_T__ENSG00000187912__CD8-S100B
11:128391937	ENSG00000196363	0.24424432	C	T	CD8-S100B	11_128391937_C_T__ENSG00000196363__CD8-S100B
11:128391937	ENSG00000248905	0.38876727	C	T	CD8-S100B	11_128391937_C_T__ENSG00000248905__CD8-S100B
11:128391937	ENSG00000172671	0.46671012	C	T	CD8-S100B	11_128391937_C_T__ENSG00000172671__CD8-S100B
11:128391937	ENSG00000153107	0.49737448	C	T	CD8-S100B	11_128391937_C_T__ENSG00000153107__CD8-S100B
11:128391937	ENSG00000105219	0.53694755	C	T	CD8-S100B	11_128391937_C_T__ENSG00000105219__CD8-S100B
11:128391937	ENSG00000204070	0.56309426	C	T	CD8-S100B	11_128391937_C_T__ENSG00000204070__CD8-S100B
11:128391937	ENSG00000147144	0.04595813	C	T	CD8-S100B	11_128391937_C_T__ENSG00000147144__CD8-S100B
11:128391937	ENSG00000105171	0.3420106	C	T	CD8-S100B	11_128391937_C_T__ENSG00000105171__CD8-S100B
11:128391937	ENSG00000100949	0.49446586	C	T	CD8-S100B	11_128391937_C_T__ENSG00000100949__CD8-S100B
11:128391937	ENSG00000203737	0.04441273	C	T	CD8-S100B	11_128391937_C_T__ENSG00000203737__CD8-S100B
11:128391937	ENSG00000142444	0.27470982	C	T	CD8-S100B	11_128391937_C_T__ENSG00000142444__CD8-S100B
11:128391937	ENSG00000182173	0.8793253	C	T	CD8-S100B	11_128391937_C_T__ENSG00000182173__CD8-S100B
11:128391937	ENSG00000169991	0.6254341	C	T	CD8-S100B	11_128391937_C_T__ENSG00000169991__CD8-S100B
11:128391937	ENSG00000116039	0.6647536	C	T	CD8-S100B	11_128391937_C_T__ENSG00000116039__CD8-S100B
11:128391937	ENSG00000139372	0.14858326	C	T	CD8-S100B	11_128391937_C_T__ENSG00000139372__CD8-S100B
11:128391937	ENSG00000130731	0.50728464	C	T	CD8-S100B	11_128391937_C_T__ENSG00000130731__CD8-S100B
11:128391937	ENSG00000138061	0.2926601	C	T	CD8-S100B	11_128391937_C_T__ENSG00000138061__CD8-S100B
11:128391937	ENSG00000270672	0.61172944	C	T	CD8-S100B	11_128391937_C_T__ENSG00000270672__CD8-S100B
11:128391937	ENSG00000244187	0.7304209	C	T	CD8-S100B	11_128391937_C_T__ENSG00000244187__CD8-S100B
11:128391937	ENSG00000102125	0.6957302	C	T	CD8-S100B	11_128391937_C_T__ENSG00000102125__CD8-S100B
11:128391937	ENSG00000010379	0.36909905	C	T	CD8-S100B	11_128391937_C_T__ENSG00000010379__CD8-S100B
11:128391937	ENSG00000197846	0.7361102	C	T	CD8-S100B	11_128391937_C_T__ENSG00000197846__CD8-S100B
11:128391937	ENSG00000163645	0.4676007	C	T	CD8-S100B	11_128391937_C_T__ENSG00000163645__CD8-S100B
11:128391937	ENSG00000134262	0.54389775	C	T	CD8-S100B	11_128391937_C_T__ENSG00000134262__CD8-S100B
11:128391937	ENSG00000151687	0.39047116	C	T	CD8-S100B	11_128391937_C_T__ENSG00000151687__CD8-S100B
11:128391937	ENSG00000166750	0.71262586	C	T	CD8-S100B	11_128391937_C_T__ENSG00000166750__CD8-S100B
11:128391937	ENSG00000164111	0.054535136	C	T	CD8-S100B	11_128391937_C_T__ENSG00000164111__CD8-S100B
11:128391937	ENSG00000136319	0.85266596	C	T	CD8-S100B	11_128391937_C_T__ENSG00000136319__CD8-S100B
11:128391937	ENSG00000000938	0.091507226	C	T	CD8-S100B	11_128391937_C_T__ENSG00000000938__CD8-S100B
11:128391937	ENSG00000243716	0.2952858	C	T	CD8-S100B	11_128391937_C_T__ENSG00000243716__CD8-S100B
11:128391937	ENSG00000186376	0.31008315	C	T	CD8-S100B	11_128391937_C_T__ENSG00000186376__CD8-S100B
11:128391937	ENSG00000204642	0.612737	C	T	CD8-S100B	11_128391937_C_T__ENSG00000204642__CD8-S100B
11:128391937	ENSG00000249471	0.22144225	C	T	CD8-S100B	11_128391937_C_T__ENSG00000249471__CD8-S100B
11:128391937	ENSG00000203697	0.2274233	C	T	CD8-S100B	11_128391937_C_T__ENSG00000203697__CD8-S100B
11:128391937	ENSG00000154710	0.74792296	C	T	CD8-S100B	11_128391937_C_T__ENSG00000154710__CD8-S100B
11:128391937	ENSG00000149761	0.054066755	C	T	CD8-S100B	11_128391937_C_T__ENSG00000149761__CD8-S100B
11:128391937	ENSG00000163584	0.5964384	C	T	CD8-S100B	11_128391937_C_T__ENSG00000163584__CD8-S100B
11:128391937	ENSG00000161048	0.7692291	C	T	CD8-S100B	11_128391937_C_T__ENSG00000161048__CD8-S100B
11:128391937	ENSG00000135503	0.009658221	C	T	CD8-S100B	11_128391937_C_T__ENSG00000135503__CD8-S100B
11:128391937	ENSG00000147586	0.45698094	C	T	CD8-S100B	11_128391937_C_T__ENSG00000147586__CD8-S100B
11:128391937	ENSG00000141219	0.037068456	C	T	CD8-S100B	11_128391937_C_T__ENSG00000141219__CD8-S100B
11:128391937	ENSG00000064666	0.19167195	C	T	CD8-S100B	11_128391937_C_T__ENSG00000064666__CD8-S100B
11:128391937	ENSG00000181827	0.026971616	C	T	CD8-S100B	11_128391937_C_T__ENSG00000181827__CD8-S100B
11:128391937	ENSG00000166024	0.50730026	C	T	CD8-S100B	11_128391937_C_T__ENSG00000166024__CD8-S100B
11:128391937	ENSG00000187446	0.5895292	C	T	CD8-S100B	11_128391937_C_T__ENSG00000187446__CD8-S100B
11:128391937	ENSG00000128272	0.5165828	C	T	CD8-S100B	11_128391937_C_T__ENSG00000128272__CD8-S100B
11:128391937	ENSG00000188483	0.036503907	C	T	CD8-S100B	11_128391937_C_T__ENSG00000188483__CD8-S100B
11:128391937	ENSG00000166889	0.5352641	C	T	CD8-S100B	11_128391937_C_T__ENSG00000166889__CD8-S100B
11:128391937	ENSG00000155380	0.2518874	C	T	CD8-S100B	11_128391937_C_T__ENSG00000155380__CD8-S100B
11:128391937	ENSG00000112053	0.61709636	C	T	CD8-S100B	11_128391937_C_T__ENSG00000112053__CD8-S100B
11:128391937	ENSG00000165434	0.28712904	C	T	CD8-S100B	11_128391937_C_T__ENSG00000165434__CD8-S100B
11:128391937	ENSG00000186815	0.28995016	C	T	CD8-S100B	11_128391937_C_T__ENSG00000186815__CD8-S100B
11:128391937	ENSG00000113460	0.18279111	C	T	CD8-S100B	11_128391937_C_T__ENSG00000113460__CD8-S100B
11:128391937	ENSG00000128218	0.88154316	C	T	CD8-S100B	11_128391937_C_T__ENSG00000128218__CD8-S100B
11:128391937	ENSG00000257103	0.42709205	C	T	CD8-S100B	11_128391937_C_T__ENSG00000257103__CD8-S100B
11:128391937	ENSG00000132912	0.7156768	C	T	CD8-S100B	11_128391937_C_T__ENSG00000132912__CD8-S100B
11:128391937	ENSG00000123384	0.31948912	C	T	CD8-S100B	11_128391937_C_T__ENSG00000123384__CD8-S100B
11:128391937	ENSG00000160193	0.05013063	C	T	CD8-S100B	11_128391937_C_T__ENSG00000160193__CD8-S100B
11:128391937	ENSG00000091490	0.38191107	C	T	CD8-S100B	11_128391937_C_T__ENSG00000091490__CD8-S100B
11:128391937	ENSG00000253797	0.7349622	C	T	CD8-S100B	11_128391937_C_T__ENSG00000253797__CD8-S100B
11:128391937	ENSG00000138801	0.10294725	C	T	CD8-S100B	11_128391937_C_T__ENSG00000138801__CD8-S100B
11:128391937	ENSG00000124486	0.4190222	C	T	CD8-S100B	11_128391937_C_T__ENSG00000124486__CD8-S100B
11:128391937	ENSG00000105278	0.23174202	C	T	CD8-S100B	11_128391937_C_T__ENSG00000105278__CD8-S100B
11:128391937	ENSG00000023041	0.4829119	C	T	CD8-S100B	11_128391937_C_T__ENSG00000023041__CD8-S100B
11:128391937	ENSG00000162607	0.8045559	C	T	CD8-S100B	11_128391937_C_T__ENSG00000162607__CD8-S100B
11:128391937	ENSG00000135974	0.70437235	C	T	CD8-S100B	11_128391937_C_T__ENSG00000135974__CD8-S100B
11:128391937	ENSG00000213265	0.39873257	C	T	CD8-S100B	11_128391937_C_T__ENSG00000213265__CD8-S100B
11:128391937	ENSG00000171467	0.40121004	C	T	CD8-S100B	11_128391937_C_T__ENSG00000171467__CD8-S100B
11:128391937	ENSG00000179304	0.83590263	C	T	CD8-S100B	11_128391937_C_T__ENSG00000179304__CD8-S100B
11:128391937	ENSG00000242550	0.23837502	C	T	CD8-S100B	11_128391937_C_T__ENSG00000242550__CD8-S100B
11:128391937	ENSG00000142632	0.24796452	C	T	CD8-S100B	11_128391937_C_T__ENSG00000142632__CD8-S100B
11:128391937	ENSG00000171471	0.9981507	C	T	CD8-S100B	11_128391937_C_T__ENSG00000171471__CD8-S100B
11:128391937	ENSG00000102796	0.21223536	C	T	CD8-S100B	11_128391937_C_T__ENSG00000102796__CD8-S100B
11:128391937	ENSG00000185896	0.2645299	C	T	CD8-S100B	11_128391937_C_T__ENSG00000185896__CD8-S100B
11:128391937	ENSG00000143870	0.6222865	C	T	CD8-S100B	11_128391937_C_T__ENSG00000143870__CD8-S100B
11:128391937	ENSG00000013573	0.8415664	C	T	CD8-S100B	11_128391937_C_T__ENSG00000013573__CD8-S100B
11:128391937	ENSG00000171867	0.19828977	C	T	CD8-S100B	11_128391937_C_T__ENSG00000171867__CD8-S100B
11:128391937	ENSG00000181396	0.2899542	C	T	CD8-S100B	11_128391937_C_T__ENSG00000181396__CD8-S100B
11:128391937	ENSG00000134153	0.995841	C	T	CD8-S100B	11_128391937_C_T__ENSG00000134153__CD8-S100B
11:128391937	ENSG00000147231	0.9084001	C	T	CD8-S100B	11_128391937_C_T__ENSG00000147231__CD8-S100B
11:128391937	ENSG00000140153	0.649575	C	T	CD8-S100B	11_128391937_C_T__ENSG00000140153__CD8-S100B
11:128391937	ENSG00000185272	0.740153	C	T	CD8-S100B	11_128391937_C_T__ENSG00000185272__CD8-S100B
11:128391937	ENSG00000198668	0.25320897	C	T	CD8-S100B	11_128391937_C_T__ENSG00000198668__CD8-S100B
11:128391937	ENSG00000008283	0.16601175	C	T	CD8-S100B	11_128391937_C_T__ENSG00000008283__CD8-S100B
11:128391937	ENSG00000100364	0.104026765	C	T	CD8-S100B	11_128391937_C_T__ENSG00000100364__CD8-S100B
11:128391937	ENSG00000116133	0.71532696	C	T	CD8-S100B	11_128391937_C_T__ENSG00000116133__CD8-S100B
11:128391937	ENSG00000181234	0.06238405	C	T	CD8-S100B	11_128391937_C_T__ENSG00000181234__CD8-S100B
11:128391937	ENSG00000154001	0.70914626	C	T	CD8-S100B	11_128391937_C_T__ENSG00000154001__CD8-S100B
11:128391937	ENSG00000100372	0.31185448	C	T	CD8-S100B	11_128391937_C_T__ENSG00000100372__CD8-S100B
11:128391937	ENSG00000065357	0.4023494	C	T	CD8-S100B	11_128391937_C_T__ENSG00000065357__CD8-S100B
11:128391937	ENSG00000148303	0.48520485	C	T	CD8-S100B	11_128391937_C_T__ENSG00000148303__CD8-S100B
11:128391937	ENSG00000164751	0.856477	C	T	CD8-S100B	11_128391937_C_T__ENSG00000164751__CD8-S100B
11:128391937	ENSG00000105676	0.2649638	C	T	CD8-S100B	11_128391937_C_T__ENSG00000105676__CD8-S100B
11:128391937	ENSG00000143624	0.2143104	C	T	CD8-S100B	11_128391937_C_T__ENSG00000143624__CD8-S100B
11:128391937	ENSG00000113318	0.7995788	C	T	CD8-S100B	11_128391937_C_T__ENSG00000113318__CD8-S100B
11:128391937	ENSG00000173581	0.26538363	C	T	CD8-S100B	11_128391937_C_T__ENSG00000173581__CD8-S100B
11:128391937	ENSG00000166788	0.15781152	C	T	CD8-S100B	11_128391937_C_T__ENSG00000166788__CD8-S100B
11:128391937	ENSG00000143727	0.5404436	C	T	CD8-S100B	11_128391937_C_T__ENSG00000143727__CD8-S100B
11:128391937	ENSG00000214941	0.8348908	C	T	CD8-S100B	11_128391937_C_T__ENSG00000214941__CD8-S100B
11:128391937	ENSG00000184012	0.46673724	C	T	CD8-S100B	11_128391937_C_T__ENSG00000184012__CD8-S100B
11:128391937	ENSG00000131686	0.9363111	C	T	CD8-S100B	11_128391937_C_T__ENSG00000131686__CD8-S100B
11:128391937	ENSG00000090975	0.5866297	C	T	CD8-S100B	11_128391937_C_T__ENSG00000090975__CD8-S100B
11:128391937	ENSG00000100345	0.017878694	C	T	CD8-S100B	11_128391937_C_T__ENSG00000100345__CD8-S100B
11:128391937	ENSG00000110046	0.5685697	C	T	CD8-S100B	11_128391937_C_T__ENSG00000110046__CD8-S100B
11:128391937	ENSG00000254858	0.33452442	C	T	CD8-S100B	11_128391937_C_T__ENSG00000254858__CD8-S100B
11:128391937	ENSG00000169813	0.48230878	C	T	CD8-S100B	11_128391937_C_T__ENSG00000169813__CD8-S100B
11:128391937	ENSG00000221978	0.8629646	C	T	CD8-S100B	11_128391937_C_T__ENSG00000221978__CD8-S100B
11:128391937	ENSG00000164172	0.7710447	C	T	CD8-S100B	11_128391937_C_T__ENSG00000164172__CD8-S100B
11:128391937	ENSG00000140943	0.63154334	C	T	CD8-S100B	11_128391937_C_T__ENSG00000140943__CD8-S100B
11:128391937	ENSG00000153201	0.8840376	C	T	CD8-S100B	11_128391937_C_T__ENSG00000153201__CD8-S100B
11:128391937	ENSG00000114638	0.7040367	C	T	CD8-S100B	11_128391937_C_T__ENSG00000114638__CD8-S100B
11:128391937	ENSG00000166800	0.40479836	C	T	CD8-S100B	11_128391937_C_T__ENSG00000166800__CD8-S100B
11:128391937	ENSG00000264278	0.80900127	C	T	CD8-S100B	11_128391937_C_T__ENSG00000264278__CD8-S100B
11:128391937	ENSG00000102078	0.6705284	C	T	CD8-S100B	11_128391937_C_T__ENSG00000102078__CD8-S100B
11:128391937	ENSG00000197020	0.72066784	C	T	CD8-S100B	11_128391937_C_T__ENSG00000197020__CD8-S100B
11:128391937	ENSG00000104154	0.093182534	C	T	CD8-S100B	11_128391937_C_T__ENSG00000104154__CD8-S100B
11:128391937	ENSG00000114999	0.4861177	C	T	CD8-S100B	11_128391937_C_T__ENSG00000114999__CD8-S100B
11:128391937	ENSG00000138029	0.8024463	C	T	CD8-S100B	11_128391937_C_T__ENSG00000138029__CD8-S100B
11:128391937	ENSG00000144810	0.6365136	C	T	CD8-S100B	11_128391937_C_T__ENSG00000144810__CD8-S100B
11:128391937	ENSG00000141664	0.8829798	C	T	CD8-S100B	11_128391937_C_T__ENSG00000141664__CD8-S100B
11:128391937	ENSG00000101407	0.25186437	C	T	CD8-S100B	11_128391937_C_T__ENSG00000101407__CD8-S100B
11:128391937	ENSG00000196466	0.7693842	C	T	CD8-S100B	11_128391937_C_T__ENSG00000196466__CD8-S100B
11:128391937	ENSG00000119699	0.30463836	C	T	CD8-S100B	11_128391937_C_T__ENSG00000119699__CD8-S100B
11:128391937	ENSG00000182853	0.6944027	C	T	CD8-S100B	11_128391937_C_T__ENSG00000182853__CD8-S100B
11:128391937	ENSG00000109475	0.5158462	C	T	CD8-S100B	11_128391937_C_T__ENSG00000109475__CD8-S100B
11:128391937	ENSG00000138326	0.32831204	C	T	CD8-S100B	11_128391937_C_T__ENSG00000138326__CD8-S100B
11:128391937	ENSG00000114124	0.6346766	C	T	CD8-S100B	11_128391937_C_T__ENSG00000114124__CD8-S100B
11:128391937	ENSG00000107862	0.95823926	C	T	CD8-S100B	11_128391937_C_T__ENSG00000107862__CD8-S100B
11:128391937	ENSG00000103018	0.560143	C	T	CD8-S100B	11_128391937_C_T__ENSG00000103018__CD8-S100B
11:128391937	ENSG00000213901	0.7602667	C	T	CD8-S100B	11_128391937_C_T__ENSG00000213901__CD8-S100B
11:128391937	ENSG00000248874	0.08685435	C	T	CD8-S100B	11_128391937_C_T__ENSG00000248874__CD8-S100B
11:128391937	ENSG00000113269	0.8552787	C	T	CD8-S100B	11_128391937_C_T__ENSG00000113269__CD8-S100B
11:128391937	ENSG00000051382	0.036637068	C	T	CD8-S100B	11_128391937_C_T__ENSG00000051382__CD8-S100B
11:128391937	ENSG00000145217	0.8353787	C	T	CD8-S100B	11_128391937_C_T__ENSG00000145217__CD8-S100B
11:128391937	ENSG00000118514	0.38488358	C	T	CD8-S100B	11_128391937_C_T__ENSG00000118514__CD8-S100B
11:128391937	ENSG00000106803	0.7020124	C	T	CD8-S100B	11_128391937_C_T__ENSG00000106803__CD8-S100B
11:128391937	ENSG00000214954	0.303425	C	T	CD8-S100B	11_128391937_C_T__ENSG00000214954__CD8-S100B
11:128391937	ENSG00000146223	0.72035545	C	T	CD8-S100B	11_128391937_C_T__ENSG00000146223__CD8-S100B
11:128391937	ENSG00000168264	0.2709201	C	T	CD8-S100B	11_128391937_C_T__ENSG00000168264__CD8-S100B
11:128391937	ENSG00000198040	0.2664133	C	T	CD8-S100B	11_128391937_C_T__ENSG00000198040__CD8-S100B
11:128391937	ENSG00000171316	0.97429496	C	T	CD8-S100B	11_128391937_C_T__ENSG00000171316__CD8-S100B
11:128391937	ENSG00000178719	0.30981654	C	T	CD8-S100B	11_128391937_C_T__ENSG00000178719__CD8-S100B
11:128391937	ENSG00000105429	0.98017716	C	T	CD8-S100B	11_128391937_C_T__ENSG00000105429__CD8-S100B
11:128391937	ENSG00000121060	0.68099004	C	T	CD8-S100B	11_128391937_C_T__ENSG00000121060__CD8-S100B
11:128391937	ENSG00000096696	0.71726596	C	T	CD8-S100B	11_128391937_C_T__ENSG00000096696__CD8-S100B
11:128391937	ENSG00000122484	0.186633	C	T	CD8-S100B	11_128391937_C_T__ENSG00000122484__CD8-S100B
11:128391937	ENSG00000153395	0.86069274	C	T	CD8-S100B	11_128391937_C_T__ENSG00000153395__CD8-S100B
11:128391937	ENSG00000167005	0.48754567	C	T	CD8-S100B	11_128391937_C_T__ENSG00000167005__CD8-S100B
11:128391937	ENSG00000111224	0.5767722	C	T	CD8-S100B	11_128391937_C_T__ENSG00000111224__CD8-S100B
11:128391937	ENSG00000004455	0.12805277	C	T	CD8-S100B	11_128391937_C_T__ENSG00000004455__CD8-S100B
11:128391937	ENSG00000073584	0.30452508	C	T	CD8-S100B	11_128391937_C_T__ENSG00000073584__CD8-S100B
11:128391937	ENSG00000171772	0.5607681	C	T	CD8-S100B	11_128391937_C_T__ENSG00000171772__CD8-S100B
11:128391937	ENSG00000130165	0.7790234	C	T	CD8-S100B	11_128391937_C_T__ENSG00000130165__CD8-S100B
11:128391937	ENSG00000005436	0.8567768	C	T	CD8-S100B	11_128391937_C_T__ENSG00000005436__CD8-S100B
11:128391937	ENSG00000077232	0.4279413	C	T	CD8-S100B	11_128391937_C_T__ENSG00000077232__CD8-S100B
11:128391937	ENSG00000171792	0.12203677	C	T	CD8-S100B	11_128391937_C_T__ENSG00000171792__CD8-S100B
11:128391937	ENSG00000090266	0.5641914	C	T	CD8-S100B	11_128391937_C_T__ENSG00000090266__CD8-S100B
11:128391937	ENSG00000132004	0.5949602	C	T	CD8-S100B	11_128391937_C_T__ENSG00000132004__CD8-S100B
11:128391937	ENSG00000197632	0.5020531	C	T	CD8-S100B	11_128391937_C_T__ENSG00000197632__CD8-S100B
11:128391937	ENSG00000184014	0.14326757	C	T	CD8-S100B	11_128391937_C_T__ENSG00000184014__CD8-S100B
11:128391937	ENSG00000125629	0.80131483	C	T	CD8-S100B	11_128391937_C_T__ENSG00000125629__CD8-S100B
11:128391937	ENSG00000239789	0.74018615	C	T	CD8-S100B	11_128391937_C_T__ENSG00000239789__CD8-S100B
11:128391937	ENSG00000152242	0.34960192	C	T	CD8-S100B	11_128391937_C_T__ENSG00000152242__CD8-S100B
11:128391937	ENSG00000134697	0.9592607	C	T	CD8-S100B	11_128391937_C_T__ENSG00000134697__CD8-S100B
11:128391937	ENSG00000139197	0.2306641	C	T	CD8-S100B	11_128391937_C_T__ENSG00000139197__CD8-S100B
11:128391937	ENSG00000221988	0.4182162	C	T	CD8-S100B	11_128391937_C_T__ENSG00000221988__CD8-S100B
11:128391937	ENSG00000064012	0.72375363	C	T	CD8-S100B	11_128391937_C_T__ENSG00000064012__CD8-S100B
11:128391937	ENSG00000217442	0.995376	C	T	CD8-S100B	11_128391937_C_T__ENSG00000217442__CD8-S100B
11:128391937	ENSG00000173559	0.23598816	C	T	CD8-S100B	11_128391937_C_T__ENSG00000173559__CD8-S100B
11:128391937	ENSG00000141682	0.06824357	C	T	CD8-S100B	11_128391937_C_T__ENSG00000141682__CD8-S100B
11:128391937	ENSG00000119965	0.8094442	C	T	CD8-S100B	11_128391937_C_T__ENSG00000119965__CD8-S100B
11:128391937	ENSG00000106624	0.36602834	C	T	CD8-S100B	11_128391937_C_T__ENSG00000106624__CD8-S100B
11:128391937	ENSG00000179833	0.9117615	C	T	CD8-S100B	11_128391937_C_T__ENSG00000179833__CD8-S100B
11:128391937	ENSG00000169814	0.81653696	C	T	CD8-S100B	11_128391937_C_T__ENSG00000169814__CD8-S100B
11:128391937	ENSG00000103353	0.9921853	C	T	CD8-S100B	11_128391937_C_T__ENSG00000103353__CD8-S100B
11:128391937	ENSG00000156299	0.015940197	C	T	CD8-S100B	11_128391937_C_T__ENSG00000156299__CD8-S100B
11:128391937	ENSG00000135537	0.58785695	C	T	CD8-S100B	11_128391937_C_T__ENSG00000135537__CD8-S100B
11:128391937	ENSG00000135912	0.53663003	C	T	CD8-S100B	11_128391937_C_T__ENSG00000135912__CD8-S100B
11:128391937	ENSG00000143570	0.69012105	C	T	CD8-S100B	11_128391937_C_T__ENSG00000143570__CD8-S100B
11:128391937	ENSG00000181896	0.8630041	C	T	CD8-S100B	11_128391937_C_T__ENSG00000181896__CD8-S100B
11:128391937	ENSG00000111845	0.5405902	C	T	CD8-S100B	11_128391937_C_T__ENSG00000111845__CD8-S100B
11:128391937	ENSG00000167779	0.13606493	C	T	CD8-S100B	11_128391937_C_T__ENSG00000167779__CD8-S100B
11:128391937	ENSG00000198574	0.37395814	C	T	CD8-S100B	11_128391937_C_T__ENSG00000198574__CD8-S100B
11:128391937	ENSG00000048028	0.1987523	C	T	CD8-S100B	11_128391937_C_T__ENSG00000048028__CD8-S100B
11:128391937	ENSG00000166592	0.29133648	C	T	CD8-S100B	11_128391937_C_T__ENSG00000166592__CD8-S100B
11:128391937	ENSG00000157600	0.8970838	C	T	CD8-S100B	11_128391937_C_T__ENSG00000157600__CD8-S100B
11:128391937	ENSG00000118263	0.56958026	C	T	CD8-S100B	11_128391937_C_T__ENSG00000118263__CD8-S100B
11:128391937	ENSG00000160256	0.1263839	C	T	CD8-S100B	11_128391937_C_T__ENSG00000160256__CD8-S100B
11:128391937	ENSG00000141258	0.59408635	C	T	CD8-S100B	11_128391937_C_T__ENSG00000141258__CD8-S100B
11:128391937	ENSG00000166813	0.7521236	C	T	CD8-S100B	11_128391937_C_T__ENSG00000166813__CD8-S100B
11:128391937	ENSG00000127586	0.94855326	C	T	CD8-S100B	11_128391937_C_T__ENSG00000127586__CD8-S100B
11:128391937	ENSG00000163328	0.96113676	C	T	CD8-S100B	11_128391937_C_T__ENSG00000163328__CD8-S100B
11:128391937	ENSG00000035720	0.51124257	C	T	CD8-S100B	11_128391937_C_T__ENSG00000035720__CD8-S100B
11:128391937	ENSG00000117139	0.063511364	C	T	CD8-S100B	11_128391937_C_T__ENSG00000117139__CD8-S100B
11:128391937	ENSG00000081087	0.67870444	C	T	CD8-S100B	11_128391937_C_T__ENSG00000081087__CD8-S100B
11:128391937	ENSG00000126062	0.1968404	C	T	CD8-S100B	11_128391937_C_T__ENSG00000126062__CD8-S100B
11:128391937	ENSG00000129128	0.12851475	C	T	CD8-S100B	11_128391937_C_T__ENSG00000129128__CD8-S100B
11:128391937	ENSG00000113296	0.62169987	C	T	CD8-S100B	11_128391937_C_T__ENSG00000113296__CD8-S100B
11:128391937	ENSG00000078687	0.37193233	C	T	CD8-S100B	11_128391937_C_T__ENSG00000078687__CD8-S100B
11:128391937	ENSG00000174482	0.42310584	C	T	CD8-S100B	11_128391937_C_T__ENSG00000174482__CD8-S100B
11:128391937	ENSG00000214756	0.3878008	C	T	CD8-S100B	11_128391937_C_T__ENSG00000214756__CD8-S100B
11:128391937	ENSG00000119138	0.68618363	C	T	CD8-S100B	11_128391937_C_T__ENSG00000119138__CD8-S100B
11:128391937	ENSG00000134061	0.5132013	C	T	CD8-S100B	11_128391937_C_T__ENSG00000134061__CD8-S100B
11:128391937	ENSG00000132952	0.18550095	C	T	CD8-S100B	11_128391937_C_T__ENSG00000132952__CD8-S100B
11:128391937	ENSG00000124343	0.39961877	C	T	CD8-S100B	11_128391937_C_T__ENSG00000124343__CD8-S100B
11:128391937	ENSG00000156928	0.575223	C	T	CD8-S100B	11_128391937_C_T__ENSG00000156928__CD8-S100B
11:128391937	ENSG00000157259	0.18459283	C	T	CD8-S100B	11_128391937_C_T__ENSG00000157259__CD8-S100B
11:128391937	ENSG00000099875	0.7355779	C	T	CD8-S100B	11_128391937_C_T__ENSG00000099875__CD8-S100B
11:128391937	ENSG00000130948	0.27369958	C	T	CD8-S100B	11_128391937_C_T__ENSG00000130948__CD8-S100B
11:128391937	ENSG00000198546	0.78594977	C	T	CD8-S100B	11_128391937_C_T__ENSG00000198546__CD8-S100B
11:128391937	ENSG00000136026	0.51245844	C	T	CD8-S100B	11_128391937_C_T__ENSG00000136026__CD8-S100B
11:128391937	ENSG00000144647	0.23109351	C	T	CD8-S100B	11_128391937_C_T__ENSG00000144647__CD8-S100B
11:128391937	ENSG00000160216	0.80211216	C	T	CD8-S100B	11_128391937_C_T__ENSG00000160216__CD8-S100B
11:128391937	ENSG00000181523	0.74863833	C	T	CD8-S100B	11_128391937_C_T__ENSG00000181523__CD8-S100B
11:128391937	ENSG00000174749	0.5412774	C	T	CD8-S100B	11_128391937_C_T__ENSG00000174749__CD8-S100B
11:128391937	ENSG00000185728	0.44911057	C	T	CD8-S100B	11_128391937_C_T__ENSG00000185728__CD8-S100B
11:128391937	ENSG00000101413	0.48620555	C	T	CD8-S100B	11_128391937_C_T__ENSG00000101413__CD8-S100B
11:128391937	ENSG00000168255	0.6163778	C	T	CD8-S100B	11_128391937_C_T__ENSG00000168255__CD8-S100B
11:128391937	ENSG00000179119	0.6819602	C	T	CD8-S100B	11_128391937_C_T__ENSG00000179119__CD8-S100B
11:128391937	ENSG00000111729	0.90402585	C	T	CD8-S100B	11_128391937_C_T__ENSG00000111729__CD8-S100B
11:128391937	ENSG00000144395	0.37364537	C	T	CD8-S100B	11_128391937_C_T__ENSG00000144395__CD8-S100B
11:128391937	ENSG00000141084	0.5099457	C	T	CD8-S100B	11_128391937_C_T__ENSG00000141084__CD8-S100B
11:128391937	ENSG00000166927	0.90201414	C	T	CD8-S100B	11_128391937_C_T__ENSG00000166927__CD8-S100B
11:128391937	ENSG00000171155	0.3552717	C	T	CD8-S100B	11_128391937_C_T__ENSG00000171155__CD8-S100B
11:128391937	ENSG00000173275	0.65589017	C	T	CD8-S100B	11_128391937_C_T__ENSG00000173275__CD8-S100B
11:128391937	ENSG00000142185	0.29856825	C	T	CD8-S100B	11_128391937_C_T__ENSG00000142185__CD8-S100B
11:128391937	ENSG00000110108	0.6474289	C	T	CD8-S100B	11_128391937_C_T__ENSG00000110108__CD8-S100B
11:128391937	ENSG00000130204	0.33545178	C	T	CD8-S100B	11_128391937_C_T__ENSG00000130204__CD8-S100B
11:128391937	ENSG00000048471	0.87617034	C	T	CD8-S100B	11_128391937_C_T__ENSG00000048471__CD8-S100B
11:128391937	ENSG00000180801	0.51686835	C	T	CD8-S100B	11_128391937_C_T__ENSG00000180801__CD8-S100B
11:128391937	ENSG00000227057	0.6203269	C	T	CD8-S100B	11_128391937_C_T__ENSG00000227057__CD8-S100B
11:128391937	ENSG00000185721	0.8657847	C	T	CD8-S100B	11_128391937_C_T__ENSG00000185721__CD8-S100B
11:128391937	ENSG00000248835	0.7411484	C	T	CD8-S100B	11_128391937_C_T__ENSG00000248835__CD8-S100B
11:128391937	ENSG00000143494	0.8525762	C	T	CD8-S100B	11_128391937_C_T__ENSG00000143494__CD8-S100B
11:128391937	ENSG00000196968	0.05940502	C	T	CD8-S100B	11_128391937_C_T__ENSG00000196968__CD8-S100B
11:128391937	ENSG00000250067	0.12318131	C	T	CD8-S100B	11_128391937_C_T__ENSG00000250067__CD8-S100B
11:128391937	ENSG00000152223	0.2848664	C	T	CD8-S100B	11_128391937_C_T__ENSG00000152223__CD8-S100B
11:128391937	ENSG00000160799	0.051249776	C	T	CD8-S100B	11_128391937_C_T__ENSG00000160799__CD8-S100B
11:128391937	ENSG00000135899	0.38425252	C	T	CD8-S100B	11_128391937_C_T__ENSG00000135899__CD8-S100B
11:128391937	ENSG00000247596	0.52474153	C	T	CD8-S100B	11_128391937_C_T__ENSG00000247596__CD8-S100B
11:128391937	ENSG00000172345	0.07230709	C	T	CD8-S100B	11_128391937_C_T__ENSG00000172345__CD8-S100B
11:128391937	ENSG00000118972	0.7415553	C	T	CD8-S100B	11_128391937_C_T__ENSG00000118972__CD8-S100B
11:128391937	ENSG00000113810	0.2738773	C	T	CD8-S100B	11_128391937_C_T__ENSG00000113810__CD8-S100B
11:128391937	ENSG00000158985	0.40402356	C	T	CD8-S100B	11_128391937_C_T__ENSG00000158985__CD8-S100B
11:128391937	ENSG00000105379	0.65666455	C	T	CD8-S100B	11_128391937_C_T__ENSG00000105379__CD8-S100B
11:128391937	ENSG00000124181	0.92390054	C	T	CD8-S100B	11_128391937_C_T__ENSG00000124181__CD8-S100B
11:128391937	ENSG00000152422	0.5659569	C	T	CD8-S100B	11_128391937_C_T__ENSG00000152422__CD8-S100B
11:128391937	ENSG00000136161	0.1481238	C	T	CD8-S100B	11_128391937_C_T__ENSG00000136161__CD8-S100B
11:128391937	ENSG00000148481	0.52992266	C	T	CD8-S100B	11_128391937_C_T__ENSG00000148481__CD8-S100B
11:128391937	ENSG00000052841	0.8235941	C	T	CD8-S100B	11_128391937_C_T__ENSG00000052841__CD8-S100B
11:128391937	ENSG00000149582	0.33784378	C	T	CD8-S100B	11_128391937_C_T__ENSG00000149582__CD8-S100B
11:128391937	ENSG00000119147	0.13610606	C	T	CD8-S100B	11_128391937_C_T__ENSG00000119147__CD8-S100B
11:128391937	ENSG00000157617	0.15993439	C	T	CD8-S100B	11_128391937_C_T__ENSG00000157617__CD8-S100B
11:128391937	ENSG00000198855	0.31812558	C	T	CD8-S100B	11_128391937_C_T__ENSG00000198855__CD8-S100B
11:128391937	ENSG00000143013	0.7769818	C	T	CD8-S100B	11_128391937_C_T__ENSG00000143013__CD8-S100B
11:128391937	ENSG00000107485	0.30296156	C	T	CD8-S100B	11_128391937_C_T__ENSG00000107485__CD8-S100B
11:128391937	ENSG00000106683	0.830042	C	T	CD8-S100B	11_128391937_C_T__ENSG00000106683__CD8-S100B
11:128391937	ENSG00000187189	0.2830049	C	T	CD8-S100B	11_128391937_C_T__ENSG00000187189__CD8-S100B
11:128391937	ENSG00000101307	0.98369396	C	T	CD8-S100B	11_128391937_C_T__ENSG00000101307__CD8-S100B
11:128391937	ENSG00000155307	0.99260634	C	T	CD8-S100B	11_128391937_C_T__ENSG00000155307__CD8-S100B
11:128391937	ENSG00000099860	0.71037614	C	T	CD8-S100B	11_128391937_C_T__ENSG00000099860__CD8-S100B
11:128391937	ENSG00000141522	0.78505254	C	T	CD8-S100B	11_128391937_C_T__ENSG00000141522__CD8-S100B
11:128391937	ENSG00000162929	0.23703712	C	T	CD8-S100B	11_128391937_C_T__ENSG00000162929__CD8-S100B
11:128391937	ENSG00000185219	0.14044589	C	T	CD8-S100B	11_128391937_C_T__ENSG00000185219__CD8-S100B
11:128391937	ENSG00000196176	0.16623712	C	T	CD8-S100B	11_128391937_C_T__ENSG00000196176__CD8-S100B
11:128391937	ENSG00000204991	0.06891906	C	T	CD8-S100B	11_128391937_C_T__ENSG00000204991__CD8-S100B
11:128391937	ENSG00000106537	0.30220866	C	T	CD8-S100B	11_128391937_C_T__ENSG00000106537__CD8-S100B
11:128391937	ENSG00000119688	0.55649686	C	T	CD8-S100B	11_128391937_C_T__ENSG00000119688__CD8-S100B
11:128391937	ENSG00000143126	0.7672561	C	T	CD8-S100B	11_128391937_C_T__ENSG00000143126__CD8-S100B
11:128391937	ENSG00000100030	0.77193475	C	T	CD8-S100B	11_128391937_C_T__ENSG00000100030__CD8-S100B
11:128391937	ENSG00000091651	0.054380003	C	T	CD8-S100B	11_128391937_C_T__ENSG00000091651__CD8-S100B
11:128391937	ENSG00000118971	0.504481	C	T	CD8-S100B	11_128391937_C_T__ENSG00000118971__CD8-S100B
11:128391937	ENSG00000112699	0.41182935	C	T	CD8-S100B	11_128391937_C_T__ENSG00000112699__CD8-S100B
11:128391937	ENSG00000188266	0.8920874	C	T	CD8-S100B	11_128391937_C_T__ENSG00000188266__CD8-S100B
11:128391937	ENSG00000139826	0.7373748	C	T	CD8-S100B	11_128391937_C_T__ENSG00000139826__CD8-S100B
11:128391937	ENSG00000169692	0.46590638	C	T	CD8-S100B	11_128391937_C_T__ENSG00000169692__CD8-S100B
11:128391937	ENSG00000203666	0.772119	C	T	CD8-S100B	11_128391937_C_T__ENSG00000203666__CD8-S100B
11:128391937	ENSG00000005486	0.37250242	C	T	CD8-S100B	11_128391937_C_T__ENSG00000005486__CD8-S100B
11:128391937	ENSG00000147010	0.7429834	C	T	CD8-S100B	11_128391937_C_T__ENSG00000147010__CD8-S100B
11:128391937	ENSG00000132906	0.24692954	C	T	CD8-S100B	11_128391937_C_T__ENSG00000132906__CD8-S100B
11:128391937	ENSG00000078596	0.3290637	C	T	CD8-S100B	11_128391937_C_T__ENSG00000078596__CD8-S100B
11:128391937	ENSG00000182919	0.27107748	C	T	CD8-S100B	11_128391937_C_T__ENSG00000182919__CD8-S100B
11:128391937	ENSG00000100413	0.6238219	C	T	CD8-S100B	11_128391937_C_T__ENSG00000100413__CD8-S100B
11:128391937	ENSG00000162869	0.7424541	C	T	CD8-S100B	11_128391937_C_T__ENSG00000162869__CD8-S100B
11:128391937	ENSG00000010072	0.71951836	C	T	CD8-S100B	11_128391937_C_T__ENSG00000010072__CD8-S100B
11:128391937	ENSG00000102977	0.27844334	C	T	CD8-S100B	11_128391937_C_T__ENSG00000102977__CD8-S100B
11:128391937	ENSG00000214265	0.021000167	C	T	CD8-S100B	11_128391937_C_T__ENSG00000214265__CD8-S100B
11:128391937	ENSG00000166323	0.09213412	C	T	CD8-S100B	11_128391937_C_T__ENSG00000166323__CD8-S100B
11:128391937	ENSG00000240065	0.05965827	C	T	CD8-S100B	11_128391937_C_T__ENSG00000240065__CD8-S100B
11:128391937	ENSG00000197586	0.36601135	C	T	CD8-S100B	11_128391937_C_T__ENSG00000197586__CD8-S100B
11:128391937	ENSG00000198380	0.4986978	C	T	CD8-S100B	11_128391937_C_T__ENSG00000198380__CD8-S100B
11:128391937	ENSG00000155961	0.9285087	C	T	CD8-S100B	11_128391937_C_T__ENSG00000155961__CD8-S100B
11:128391937	ENSG00000065970	0.40994126	C	T	CD8-S100B	11_128391937_C_T__ENSG00000065970__CD8-S100B
11:128391937	ENSG00000037749	0.45118064	C	T	CD8-S100B	11_128391937_C_T__ENSG00000037749__CD8-S100B
11:128391937	ENSG00000250565	0.77708346	C	T	CD8-S100B	11_128391937_C_T__ENSG00000250565__CD8-S100B
11:128391937	ENSG00000116455	0.17679332	C	T	CD8-S100B	11_128391937_C_T__ENSG00000116455__CD8-S100B
11:128391937	ENSG00000109680	0.10721067	C	T	CD8-S100B	11_128391937_C_T__ENSG00000109680__CD8-S100B
11:128391937	ENSG00000184348	0.48938408	C	T	CD8-S100B	11_128391937_C_T__ENSG00000184348__CD8-S100B
11:128391937	ENSG00000126890	0.4858863	C	T	CD8-S100B	11_128391937_C_T__ENSG00000126890__CD8-S100B
11:128391937	ENSG00000114850	0.5271608	C	T	CD8-S100B	11_128391937_C_T__ENSG00000114850__CD8-S100B
11:128391937	ENSG00000101166	0.9502244	C	T	CD8-S100B	11_128391937_C_T__ENSG00000101166__CD8-S100B
11:128391937	ENSG00000100528	0.11260149	C	T	CD8-S100B	11_128391937_C_T__ENSG00000100528__CD8-S100B
11:128391937	ENSG00000090615	0.61836433	C	T	CD8-S100B	11_128391937_C_T__ENSG00000090615__CD8-S100B
11:128391937	ENSG00000139977	0.7663254	C	T	CD8-S100B	11_128391937_C_T__ENSG00000139977__CD8-S100B
11:128391937	ENSG00000174697	0.7908518	C	T	CD8-S100B	11_128391937_C_T__ENSG00000174697__CD8-S100B
11:128391937	ENSG00000107833	0.16412772	C	T	CD8-S100B	11_128391937_C_T__ENSG00000107833__CD8-S100B
11:128391937	ENSG00000151929	0.8117048	C	T	CD8-S100B	11_128391937_C_T__ENSG00000151929__CD8-S100B
11:128391937	ENSG00000188404	0.7874636	C	T	CD8-S100B	11_128391937_C_T__ENSG00000188404__CD8-S100B
11:128391937	ENSG00000106479	0.06519281	C	T	CD8-S100B	11_128391937_C_T__ENSG00000106479__CD8-S100B
11:128391937	ENSG00000107104	0.702882	C	T	CD8-S100B	11_128391937_C_T__ENSG00000107104__CD8-S100B
11:128391937	ENSG00000188917	0.26796147	C	T	CD8-S100B	11_128391937_C_T__ENSG00000188917__CD8-S100B
11:128391937	ENSG00000198792	0.020086242	C	T	CD8-S100B	11_128391937_C_T__ENSG00000198792__CD8-S100B
11:128391937	ENSG00000204315	0.36175016	C	T	CD8-S100B	11_128391937_C_T__ENSG00000204315__CD8-S100B
11:128391937	ENSG00000148841	0.39029422	C	T	CD8-S100B	11_128391937_C_T__ENSG00000148841__CD8-S100B
11:128391937	ENSG00000198839	0.28963292	C	T	CD8-S100B	11_128391937_C_T__ENSG00000198839__CD8-S100B
11:128391937	ENSG00000178685	0.28099978	C	T	CD8-S100B	11_128391937_C_T__ENSG00000178685__CD8-S100B
11:128391937	ENSG00000182180	0.36994988	C	T	CD8-S100B	11_128391937_C_T__ENSG00000182180__CD8-S100B
11:128391937	ENSG00000133256	0.7367373	C	T	CD8-S100B	11_128391937_C_T__ENSG00000133256__CD8-S100B
11:128391937	ENSG00000130338	0.05622064	C	T	CD8-S100B	11_128391937_C_T__ENSG00000130338__CD8-S100B
11:128391937	ENSG00000168137	0.74117905	C	T	CD8-S100B	11_128391937_C_T__ENSG00000168137__CD8-S100B
11:128391937	ENSG00000129559	0.29675552	C	T	CD8-S100B	11_128391937_C_T__ENSG00000129559__CD8-S100B
11:128391937	ENSG00000242802	0.35848796	C	T	CD8-S100B	11_128391937_C_T__ENSG00000242802__CD8-S100B
11:128391937	ENSG00000069702	0.7031758	C	T	CD8-S100B	11_128391937_C_T__ENSG00000069702__CD8-S100B
11:128391937	ENSG00000115155	0.123764955	C	T	CD8-S100B	11_128391937_C_T__ENSG00000115155__CD8-S100B
11:128391937	ENSG00000164305	0.30138388	C	T	CD8-S100B	11_128391937_C_T__ENSG00000164305__CD8-S100B
11:128391937	ENSG00000141469	0.037488833	C	T	CD8-S100B	11_128391937_C_T__ENSG00000141469__CD8-S100B
11:128391937	ENSG00000094916	0.80086225	C	T	CD8-S100B	11_128391937_C_T__ENSG00000094916__CD8-S100B
11:128391937	ENSG00000127884	0.6365118	C	T	CD8-S100B	11_128391937_C_T__ENSG00000127884__CD8-S100B
11:128391937	ENSG00000204392	0.6709346	C	T	CD8-S100B	11_128391937_C_T__ENSG00000204392__CD8-S100B
11:128391937	ENSG00000108010	0.12840737	C	T	CD8-S100B	11_128391937_C_T__ENSG00000108010__CD8-S100B
11:128391937	ENSG00000063587	0.9005869	C	T	CD8-S100B	11_128391937_C_T__ENSG00000063587__CD8-S100B
11:128391937	ENSG00000169744	0.24633318	C	T	CD8-S100B	11_128391937_C_T__ENSG00000169744__CD8-S100B
11:128391937	ENSG00000213809	0.51250327	C	T	CD8-S100B	11_128391937_C_T__ENSG00000213809__CD8-S100B
11:128391937	ENSG00000126456	0.42987055	C	T	CD8-S100B	11_128391937_C_T__ENSG00000126456__CD8-S100B
11:128391937	ENSG00000112695	0.42006472	C	T	CD8-S100B	11_128391937_C_T__ENSG00000112695__CD8-S100B
11:128391937	ENSG00000168014	0.846618	C	T	CD8-S100B	11_128391937_C_T__ENSG00000168014__CD8-S100B
11:128391937	ENSG00000162373	0.98555744	C	T	CD8-S100B	11_128391937_C_T__ENSG00000162373__CD8-S100B
11:128391937	ENSG00000124788	0.74594337	C	T	CD8-S100B	11_128391937_C_T__ENSG00000124788__CD8-S100B
11:128391937	ENSG00000256436	0.9251256	C	T	CD8-S100B	11_128391937_C_T__ENSG00000256436__CD8-S100B
11:128391937	ENSG00000067955	0.0068169255	C	T	CD8-S100B	11_128391937_C_T__ENSG00000067955__CD8-S100B
11:128391937	ENSG00000135390	0.94009894	C	T	CD8-S100B	11_128391937_C_T__ENSG00000135390__CD8-S100B
11:128391937	ENSG00000139926	0.43314463	C	T	CD8-S100B	11_128391937_C_T__ENSG00000139926__CD8-S100B
11:128391937	ENSG00000133059	0.5564687	C	T	CD8-S100B	11_128391937_C_T__ENSG00000133059__CD8-S100B
11:128391937	ENSG00000110218	0.111528054	C	T	CD8-S100B	11_128391937_C_T__ENSG00000110218__CD8-S100B
11:128391937	ENSG00000111276	0.22938833	C	T	CD8-S100B	11_128391937_C_T__ENSG00000111276__CD8-S100B
11:128391937	ENSG00000163701	0.3088338	C	T	CD8-S100B	11_128391937_C_T__ENSG00000163701__CD8-S100B
11:128391937	ENSG00000186001	0.25580746	C	T	CD8-S100B	11_128391937_C_T__ENSG00000186001__CD8-S100B
11:128391937	ENSG00000125107	0.4194469	C	T	CD8-S100B	11_128391937_C_T__ENSG00000125107__CD8-S100B
11:128391937	ENSG00000004975	0.4890898	C	T	CD8-S100B	11_128391937_C_T__ENSG00000004975__CD8-S100B
11:128391937	ENSG00000163517	0.31425354	C	T	CD8-S100B	11_128391937_C_T__ENSG00000163517__CD8-S100B
11:128391937	ENSG00000258890	0.31565782	C	T	CD8-S100B	11_128391937_C_T__ENSG00000258890__CD8-S100B
11:128391937	ENSG00000078399	0.8806021	C	T	CD8-S100B	11_128391937_C_T__ENSG00000078399__CD8-S100B
11:128391937	ENSG00000012061	0.47359443	C	T	CD8-S100B	11_128391937_C_T__ENSG00000012061__CD8-S100B
11:128391937	ENSG00000167333	0.07864567	C	T	CD8-S100B	11_128391937_C_T__ENSG00000167333__CD8-S100B
11:128391937	ENSG00000130544	0.59045607	C	T	CD8-S100B	11_128391937_C_T__ENSG00000130544__CD8-S100B
11:128391937	ENSG00000001461	0.2917504	C	T	CD8-S100B	11_128391937_C_T__ENSG00000001461__CD8-S100B
11:128391937	ENSG00000037637	0.8865288	C	T	CD8-S100B	11_128391937_C_T__ENSG00000037637__CD8-S100B
11:128391937	ENSG00000163935	0.6618839	C	T	CD8-S100B	11_128391937_C_T__ENSG00000163935__CD8-S100B
11:128391937	ENSG00000154620	0.16577354	C	T	CD8-S100B	11_128391937_C_T__ENSG00000154620__CD8-S100B
11:128391937	ENSG00000156253	0.01441077	C	T	CD8-S100B	11_128391937_C_T__ENSG00000156253__CD8-S100B
11:128391937	ENSG00000172493	0.5072753	C	T	CD8-S100B	11_128391937_C_T__ENSG00000172493__CD8-S100B
11:128391937	ENSG00000125843	0.7896001	C	T	CD8-S100B	11_128391937_C_T__ENSG00000125843__CD8-S100B
11:128391937	ENSG00000136718	0.30149493	C	T	CD8-S100B	11_128391937_C_T__ENSG00000136718__CD8-S100B
11:128391937	ENSG00000148824	0.51891893	C	T	CD8-S100B	11_128391937_C_T__ENSG00000148824__CD8-S100B
11:128391937	ENSG00000149328	0.314712	C	T	CD8-S100B	11_128391937_C_T__ENSG00000149328__CD8-S100B
11:128391937	ENSG00000141646	0.4929908	C	T	CD8-S100B	11_128391937_C_T__ENSG00000141646__CD8-S100B
11:128391937	ENSG00000108039	0.9961067	C	T	CD8-S100B	11_128391937_C_T__ENSG00000108039__CD8-S100B
11:128391937	ENSG00000159592	0.71262765	C	T	CD8-S100B	11_128391937_C_T__ENSG00000159592__CD8-S100B
11:128391937	ENSG00000136541	0.7516072	C	T	CD8-S100B	11_128391937_C_T__ENSG00000136541__CD8-S100B
11:128391937	ENSG00000124160	0.27376452	C	T	CD8-S100B	11_128391937_C_T__ENSG00000124160__CD8-S100B
11:128391937	ENSG00000139579	0.36990756	C	T	CD8-S100B	11_128391937_C_T__ENSG00000139579__CD8-S100B
11:128391937	ENSG00000113648	0.9585344	C	T	CD8-S100B	11_128391937_C_T__ENSG00000113648__CD8-S100B
11:128391937	ENSG00000196236	0.8954057	C	T	CD8-S100B	11_128391937_C_T__ENSG00000196236__CD8-S100B
11:128391937	ENSG00000177283	0.91824377	C	T	CD8-S100B	11_128391937_C_T__ENSG00000177283__CD8-S100B
11:128391937	ENSG00000168904	0.021087412	C	T	CD8-S100B	11_128391937_C_T__ENSG00000168904__CD8-S100B
11:128391937	ENSG00000240344	0.043809958	C	T	CD8-S100B	11_128391937_C_T__ENSG00000240344__CD8-S100B
11:128391937	ENSG00000094975	0.98294055	C	T	CD8-S100B	11_128391937_C_T__ENSG00000094975__CD8-S100B
11:128391937	ENSG00000162076	0.81248724	C	T	CD8-S100B	11_128391937_C_T__ENSG00000162076__CD8-S100B
11:128391937	ENSG00000124491	0.9809664	C	T	CD8-S100B	11_128391937_C_T__ENSG00000124491__CD8-S100B
11:128391937	ENSG00000163132	0.53823805	C	T	CD8-S100B	11_128391937_C_T__ENSG00000163132__CD8-S100B
11:128391937	ENSG00000129250	0.34762913	C	T	CD8-S100B	11_128391937_C_T__ENSG00000129250__CD8-S100B
11:128391937	ENSG00000180964	0.22397076	C	T	CD8-S100B	11_128391937_C_T__ENSG00000180964__CD8-S100B
11:128391937	ENSG00000140740	0.16268596	C	T	CD8-S100B	11_128391937_C_T__ENSG00000140740__CD8-S100B
11:128391937	ENSG00000163820	0.18373041	C	T	CD8-S100B	11_128391937_C_T__ENSG00000163820__CD8-S100B
11:128391937	ENSG00000183336	0.1329941	C	T	CD8-S100B	11_128391937_C_T__ENSG00000183336__CD8-S100B
11:128391937	ENSG00000117448	0.88877004	C	T	CD8-S100B	11_128391937_C_T__ENSG00000117448__CD8-S100B
11:128391937	ENSG00000137207	0.8369855	C	T	CD8-S100B	11_128391937_C_T__ENSG00000137207__CD8-S100B
11:128391937	ENSG00000161570	0.81196904	C	T	CD8-S100B	11_128391937_C_T__ENSG00000161570__CD8-S100B
11:128391937	ENSG00000146576	0.043213744	C	T	CD8-S100B	11_128391937_C_T__ENSG00000146576__CD8-S100B
11:128391937	ENSG00000137270	0.29449293	C	T	CD8-S100B	11_128391937_C_T__ENSG00000137270__CD8-S100B
11:128391937	ENSG00000121766	0.9401851	C	T	CD8-S100B	11_128391937_C_T__ENSG00000121766__CD8-S100B
11:128391937	ENSG00000126804	0.59847236	C	T	CD8-S100B	11_128391937_C_T__ENSG00000126804__CD8-S100B
11:128391937	ENSG00000102034	0.727354	C	T	CD8-S100B	11_128391937_C_T__ENSG00000102034__CD8-S100B
11:128391937	ENSG00000183576	0.8422578	C	T	CD8-S100B	11_128391937_C_T__ENSG00000183576__CD8-S100B
11:128391937	ENSG00000169609	0.4808693	C	T	CD8-S100B	11_128391937_C_T__ENSG00000169609__CD8-S100B
11:128391937	ENSG00000138442	0.38558465	C	T	CD8-S100B	11_128391937_C_T__ENSG00000138442__CD8-S100B
11:128391937	ENSG00000042980	0.30985844	C	T	CD8-S100B	11_128391937_C_T__ENSG00000042980__CD8-S100B
11:128391937	ENSG00000137496	0.12491675	C	T	CD8-S100B	11_128391937_C_T__ENSG00000137496__CD8-S100B
11:128391937	ENSG00000132382	0.3775426	C	T	CD8-S100B	11_128391937_C_T__ENSG00000132382__CD8-S100B
11:128391937	ENSG00000119772	0.27329397	C	T	CD8-S100B	11_128391937_C_T__ENSG00000119772__CD8-S100B
11:128391937	ENSG00000083093	0.41714355	C	T	CD8-S100B	11_128391937_C_T__ENSG00000083093__CD8-S100B
11:128391937	ENSG00000107643	0.6328266	C	T	CD8-S100B	11_128391937_C_T__ENSG00000107643__CD8-S100B
11:128391937	ENSG00000261609	0.57497597	C	T	CD8-S100B	11_128391937_C_T__ENSG00000261609__CD8-S100B
11:128391937	ENSG00000136875	0.805809	C	T	CD8-S100B	11_128391937_C_T__ENSG00000136875__CD8-S100B
11:128391937	ENSG00000181409	0.96537	C	T	CD8-S100B	11_128391937_C_T__ENSG00000181409__CD8-S100B
11:128391937	ENSG00000164818	0.50063986	C	T	CD8-S100B	11_128391937_C_T__ENSG00000164818__CD8-S100B
11:128391937	ENSG00000177707	0.8983332	C	T	CD8-S100B	11_128391937_C_T__ENSG00000177707__CD8-S100B
11:128391937	ENSG00000123104	0.2863807	C	T	CD8-S100B	11_128391937_C_T__ENSG00000123104__CD8-S100B
11:128391937	ENSG00000187091	0.11682173	C	T	CD8-S100B	11_128391937_C_T__ENSG00000187091__CD8-S100B
11:128391937	ENSG00000164649	0.43911415	C	T	CD8-S100B	11_128391937_C_T__ENSG00000164649__CD8-S100B
11:128391937	ENSG00000104897	0.97357684	C	T	CD8-S100B	11_128391937_C_T__ENSG00000104897__CD8-S100B
11:128391937	ENSG00000125944	0.44682315	C	T	CD8-S100B	11_128391937_C_T__ENSG00000125944__CD8-S100B
11:128391937	ENSG00000107614	0.72370446	C	T	CD8-S100B	11_128391937_C_T__ENSG00000107614__CD8-S100B
11:128391937	ENSG00000156931	0.1974804	C	T	CD8-S100B	11_128391937_C_T__ENSG00000156931__CD8-S100B
11:128391937	ENSG00000146842	0.22497979	C	T	CD8-S100B	11_128391937_C_T__ENSG00000146842__CD8-S100B
11:128391937	ENSG00000101966	0.34257475	C	T	CD8-S100B	11_128391937_C_T__ENSG00000101966__CD8-S100B
11:128391937	ENSG00000128915	0.2810776	C	T	CD8-S100B	11_128391937_C_T__ENSG00000128915__CD8-S100B
11:128391937	ENSG00000138668	0.19621517	C	T	CD8-S100B	11_128391937_C_T__ENSG00000138668__CD8-S100B
11:128391937	ENSG00000162654	0.36770403	C	T	CD8-S100B	11_128391937_C_T__ENSG00000162654__CD8-S100B
11:128391937	ENSG00000156603	0.70717055	C	T	CD8-S100B	11_128391937_C_T__ENSG00000156603__CD8-S100B
11:128391937	ENSG00000189195	0.83724666	C	T	CD8-S100B	11_128391937_C_T__ENSG00000189195__CD8-S100B
11:128391937	ENSG00000040199	0.31983173	C	T	CD8-S100B	11_128391937_C_T__ENSG00000040199__CD8-S100B
11:128391937	ENSG00000126803	0.29096052	C	T	CD8-S100B	11_128391937_C_T__ENSG00000126803__CD8-S100B
11:128391937	ENSG00000114098	0.9082506	C	T	CD8-S100B	11_128391937_C_T__ENSG00000114098__CD8-S100B
11:128391937	ENSG00000172660	0.75518405	C	T	CD8-S100B	11_128391937_C_T__ENSG00000172660__CD8-S100B
11:128391937	ENSG00000206503	0.8988881	C	T	CD8-S100B	11_128391937_C_T__ENSG00000206503__CD8-S100B
11:128391937	ENSG00000143226	0.77512044	C	T	CD8-S100B	11_128391937_C_T__ENSG00000143226__CD8-S100B
11:128391937	ENSG00000168522	0.2967281	C	T	CD8-S100B	11_128391937_C_T__ENSG00000168522__CD8-S100B
11:128391937	ENSG00000150768	0.3571473	C	T	CD8-S100B	11_128391937_C_T__ENSG00000150768__CD8-S100B
11:128391937	ENSG00000156313	0.43736792	C	T	CD8-S100B	11_128391937_C_T__ENSG00000156313__CD8-S100B
11:128391937	ENSG00000178035	0.7043793	C	T	CD8-S100B	11_128391937_C_T__ENSG00000178035__CD8-S100B
11:128391937	ENSG00000104419	0.7788879	C	T	CD8-S100B	11_128391937_C_T__ENSG00000104419__CD8-S100B
11:128391937	ENSG00000108588	0.7643476	C	T	CD8-S100B	11_128391937_C_T__ENSG00000108588__CD8-S100B
11:128391937	ENSG00000068120	0.20669684	C	T	CD8-S100B	11_128391937_C_T__ENSG00000068120__CD8-S100B
11:128391937	ENSG00000206530	0.27756765	C	T	CD8-S100B	11_128391937_C_T__ENSG00000206530__CD8-S100B
11:128391937	ENSG00000147437	0.22370452	C	T	CD8-S100B	11_128391937_C_T__ENSG00000147437__CD8-S100B
11:128391937	ENSG00000139496	0.8441252	C	T	CD8-S100B	11_128391937_C_T__ENSG00000139496__CD8-S100B
11:128391937	ENSG00000167881	0.3949435	C	T	CD8-S100B	11_128391937_C_T__ENSG00000167881__CD8-S100B
11:128391937	ENSG00000177946	0.80632037	C	T	CD8-S100B	11_128391937_C_T__ENSG00000177946__CD8-S100B
11:128391937	ENSG00000130816	0.7779334	C	T	CD8-S100B	11_128391937_C_T__ENSG00000130816__CD8-S100B
11:128391937	ENSG00000121057	0.14487733	C	T	CD8-S100B	11_128391937_C_T__ENSG00000121057__CD8-S100B
11:128391937	ENSG00000186716	0.3758226	C	T	CD8-S100B	11_128391937_C_T__ENSG00000186716__CD8-S100B
11:128391937	ENSG00000129566	0.30862528	C	T	CD8-S100B	11_128391937_C_T__ENSG00000129566__CD8-S100B
11:128391937	ENSG00000158023	0.97816765	C	T	CD8-S100B	11_128391937_C_T__ENSG00000158023__CD8-S100B
11:128391937	ENSG00000169220	0.7738479	C	T	CD8-S100B	11_128391937_C_T__ENSG00000169220__CD8-S100B
11:128391937	ENSG00000198301	0.7610258	C	T	CD8-S100B	11_128391937_C_T__ENSG00000198301__CD8-S100B
11:128391937	ENSG00000127329	0.95758337	C	T	CD8-S100B	11_128391937_C_T__ENSG00000127329__CD8-S100B
11:128391937	ENSG00000157593	0.3775357	C	T	CD8-S100B	11_128391937_C_T__ENSG00000157593__CD8-S100B
11:128391937	ENSG00000132507	0.6920272	C	T	CD8-S100B	11_128391937_C_T__ENSG00000132507__CD8-S100B
11:128391937	ENSG00000090674	0.62543315	C	T	CD8-S100B	11_128391937_C_T__ENSG00000090674__CD8-S100B
11:128391937	ENSG00000169914	0.25070313	C	T	CD8-S100B	11_128391937_C_T__ENSG00000169914__CD8-S100B
11:128391937	ENSG00000092203	0.6843294	C	T	CD8-S100B	11_128391937_C_T__ENSG00000092203__CD8-S100B
11:128391937	ENSG00000131591	0.3565596	C	T	CD8-S100B	11_128391937_C_T__ENSG00000131591__CD8-S100B
11:128391937	ENSG00000168807	0.71802497	C	T	CD8-S100B	11_128391937_C_T__ENSG00000168807__CD8-S100B
11:128391937	ENSG00000162231	0.05468914	C	T	CD8-S100B	11_128391937_C_T__ENSG00000162231__CD8-S100B
11:128391937	ENSG00000119638	0.45721525	C	T	CD8-S100B	11_128391937_C_T__ENSG00000119638__CD8-S100B
11:128391937	ENSG00000181061	0.58240545	C	T	CD8-S100B	11_128391937_C_T__ENSG00000181061__CD8-S100B
11:128391937	ENSG00000099795	0.7115733	C	T	CD8-S100B	11_128391937_C_T__ENSG00000099795__CD8-S100B
11:128391937	ENSG00000140632	0.6603096	C	T	CD8-S100B	11_128391937_C_T__ENSG00000140632__CD8-S100B
11:128391937	ENSG00000181031	0.43706694	C	T	CD8-S100B	11_128391937_C_T__ENSG00000181031__CD8-S100B
11:128391937	ENSG00000105821	0.3909506	C	T	CD8-S100B	11_128391937_C_T__ENSG00000105821__CD8-S100B
11:128391937	ENSG00000136267	0.7906316	C	T	CD8-S100B	11_128391937_C_T__ENSG00000136267__CD8-S100B
11:128391937	ENSG00000268485	0.6557631	C	T	CD8-S100B	11_128391937_C_T__ENSG00000268485__CD8-S100B
11:128391937	ENSG00000104221	0.42416877	C	T	CD8-S100B	11_128391937_C_T__ENSG00000104221__CD8-S100B
11:128391937	ENSG00000165644	0.23363529	C	T	CD8-S100B	11_128391937_C_T__ENSG00000165644__CD8-S100B
11:128391937	ENSG00000137054	0.38869485	C	T	CD8-S100B	11_128391937_C_T__ENSG00000137054__CD8-S100B
11:128391937	ENSG00000198440	0.49020755	C	T	CD8-S100B	11_128391937_C_T__ENSG00000198440__CD8-S100B
11:128391937	ENSG00000125753	0.2882693	C	T	CD8-S100B	11_128391937_C_T__ENSG00000125753__CD8-S100B
11:128391937	ENSG00000135842	0.8840373	C	T	CD8-S100B	11_128391937_C_T__ENSG00000135842__CD8-S100B
11:128391937	ENSG00000160551	0.1854261	C	T	CD8-S100B	11_128391937_C_T__ENSG00000160551__CD8-S100B
11:128391937	ENSG00000166046	0.8525731	C	T	CD8-S100B	11_128391937_C_T__ENSG00000166046__CD8-S100B
11:128391937	ENSG00000155744	0.25968376	C	T	CD8-S100B	11_128391937_C_T__ENSG00000155744__CD8-S100B
11:128391937	ENSG00000160190	0.6444596	C	T	CD8-S100B	11_128391937_C_T__ENSG00000160190__CD8-S100B
11:128391937	ENSG00000112081	0.24198034	C	T	CD8-S100B	11_128391937_C_T__ENSG00000112081__CD8-S100B
11:128391937	ENSG00000048342	0.030138876	C	T	CD8-S100B	11_128391937_C_T__ENSG00000048342__CD8-S100B
11:128391937	ENSG00000169508	0.47600806	C	T	CD8-S100B	11_128391937_C_T__ENSG00000169508__CD8-S100B
11:128391937	ENSG00000018189	0.20908755	C	T	CD8-S100B	11_128391937_C_T__ENSG00000018189__CD8-S100B
11:128391937	ENSG00000115137	0.47265786	C	T	CD8-S100B	11_128391937_C_T__ENSG00000115137__CD8-S100B
11:128391937	ENSG00000178093	0.916486	C	T	CD8-S100B	11_128391937_C_T__ENSG00000178093__CD8-S100B
11:128391937	ENSG00000161203	0.029308503	C	T	CD8-S100B	11_128391937_C_T__ENSG00000161203__CD8-S100B
11:128391937	ENSG00000141034	0.8722182	C	T	CD8-S100B	11_128391937_C_T__ENSG00000141034__CD8-S100B
11:128391937	ENSG00000149313	0.35494918	C	T	CD8-S100B	11_128391937_C_T__ENSG00000149313__CD8-S100B
11:128391937	ENSG00000055483	0.097435676	C	T	CD8-S100B	11_128391937_C_T__ENSG00000055483__CD8-S100B
11:128391937	ENSG00000171425	0.6729646	C	T	CD8-S100B	11_128391937_C_T__ENSG00000171425__CD8-S100B
11:128391937	ENSG00000141741	0.48245192	C	T	CD8-S100B	11_128391937_C_T__ENSG00000141741__CD8-S100B
11:128391937	ENSG00000133243	0.046619516	C	T	CD8-S100B	11_128391937_C_T__ENSG00000133243__CD8-S100B
11:128391937	ENSG00000150681	0.66164005	C	T	CD8-S100B	11_128391937_C_T__ENSG00000150681__CD8-S100B
11:128391937	ENSG00000100614	0.3016434	C	T	CD8-S100B	11_128391937_C_T__ENSG00000100614__CD8-S100B
11:128391937	ENSG00000160959	0.6553672	C	T	CD8-S100B	11_128391937_C_T__ENSG00000160959__CD8-S100B
11:128391937	ENSG00000213390	0.47261712	C	T	CD8-S100B	11_128391937_C_T__ENSG00000213390__CD8-S100B
11:128391937	ENSG00000198339	0.38132265	C	T	CD8-S100B	11_128391937_C_T__ENSG00000198339__CD8-S100B
11:128391937	ENSG00000073921	0.58461654	C	T	CD8-S100B	11_128391937_C_T__ENSG00000073921__CD8-S100B
11:128391937	ENSG00000164808	0.55118203	C	T	CD8-S100B	11_128391937_C_T__ENSG00000164808__CD8-S100B
11:128391937	ENSG00000163481	0.938905	C	T	CD8-S100B	11_128391937_C_T__ENSG00000163481__CD8-S100B
11:128391937	ENSG00000169884	0.073766455	C	T	CD8-S100B	11_128391937_C_T__ENSG00000169884__CD8-S100B
11:128391937	ENSG00000108094	0.95982873	C	T	CD8-S100B	11_128391937_C_T__ENSG00000108094__CD8-S100B
11:128391937	ENSG00000157601	0.19296855	C	T	CD8-S100B	11_128391937_C_T__ENSG00000157601__CD8-S100B
11:128391937	ENSG00000103111	0.91510266	C	T	CD8-S100B	11_128391937_C_T__ENSG00000103111__CD8-S100B
11:128391937	ENSG00000116221	0.23866527	C	T	CD8-S100B	11_128391937_C_T__ENSG00000116221__CD8-S100B
11:128391937	ENSG00000042088	0.7265252	C	T	CD8-S100B	11_128391937_C_T__ENSG00000042088__CD8-S100B
11:128391937	ENSG00000172432	0.44253105	C	T	CD8-S100B	11_128391937_C_T__ENSG00000172432__CD8-S100B
11:128391937	ENSG00000112941	0.76499075	C	T	CD8-S100B	11_128391937_C_T__ENSG00000112941__CD8-S100B
11:128391937	ENSG00000197894	0.5482503	C	T	CD8-S100B	11_128391937_C_T__ENSG00000197894__CD8-S100B
11:128391937	ENSG00000221944	0.4235336	C	T	CD8-S100B	11_128391937_C_T__ENSG00000221944__CD8-S100B
11:128391937	ENSG00000162676	0.24404389	C	T	CD8-S100B	11_128391937_C_T__ENSG00000162676__CD8-S100B
11:128391937	ENSG00000165661	0.4119643	C	T	CD8-S100B	11_128391937_C_T__ENSG00000165661__CD8-S100B
11:128391937	ENSG00000112773	0.14089115	C	T	CD8-S100B	11_128391937_C_T__ENSG00000112773__CD8-S100B
11:128391937	ENSG00000255837	0.616576	C	T	CD8-S100B	11_128391937_C_T__ENSG00000255837__CD8-S100B
11:128391937	ENSG00000182712	0.084584884	C	T	CD8-S100B	11_128391937_C_T__ENSG00000182712__CD8-S100B
11:128391937	ENSG00000177000	0.9329007	C	T	CD8-S100B	11_128391937_C_T__ENSG00000177000__CD8-S100B
11:128391937	ENSG00000158552	0.2020909	C	T	CD8-S100B	11_128391937_C_T__ENSG00000158552__CD8-S100B
11:128391937	ENSG00000188976	0.4178646	C	T	CD8-S100B	11_128391937_C_T__ENSG00000188976__CD8-S100B
11:128391937	ENSG00000168653	0.5925716	C	T	CD8-S100B	11_128391937_C_T__ENSG00000168653__CD8-S100B
11:128391937	ENSG00000139636	0.69417065	C	T	CD8-S100B	11_128391937_C_T__ENSG00000139636__CD8-S100B
11:128391937	ENSG00000137100	0.35515335	C	T	CD8-S100B	11_128391937_C_T__ENSG00000137100__CD8-S100B
11:128391937	ENSG00000112893	0.23292817	C	T	CD8-S100B	11_128391937_C_T__ENSG00000112893__CD8-S100B
11:128391937	ENSG00000006634	0.2782552	C	T	CD8-S100B	11_128391937_C_T__ENSG00000006634__CD8-S100B
11:128391937	ENSG00000113013	0.92861164	C	T	CD8-S100B	11_128391937_C_T__ENSG00000113013__CD8-S100B
11:128391937	ENSG00000142621	0.13826753	C	T	CD8-S100B	11_128391937_C_T__ENSG00000142621__CD8-S100B
11:128391937	ENSG00000183395	0.7485024	C	T	CD8-S100B	11_128391937_C_T__ENSG00000183395__CD8-S100B
11:128391937	ENSG00000129467	0.324218	C	T	CD8-S100B	11_128391937_C_T__ENSG00000129467__CD8-S100B
11:128391937	ENSG00000111707	0.49372503	C	T	CD8-S100B	11_128391937_C_T__ENSG00000111707__CD8-S100B
11:128391937	ENSG00000189067	0.0010640096	C	T	CD8-S100B	11_128391937_C_T__ENSG00000189067__CD8-S100B
11:128391937	ENSG00000187116	0.5764534	C	T	CD8-S100B	11_128391937_C_T__ENSG00000187116__CD8-S100B
11:128391937	ENSG00000069011	0.8184318	C	T	CD8-S100B	11_128391937_C_T__ENSG00000069011__CD8-S100B
11:128391937	ENSG00000169756	0.10441753	C	T	CD8-S100B	11_128391937_C_T__ENSG00000169756__CD8-S100B
11:128391937	ENSG00000198231	0.7022479	C	T	CD8-S100B	11_128391937_C_T__ENSG00000198231__CD8-S100B
11:128391937	ENSG00000125810	0.7717338	C	T	CD8-S100B	11_128391937_C_T__ENSG00000125810__CD8-S100B
11:128391937	ENSG00000239998	0.5743802	C	T	CD8-S100B	11_128391937_C_T__ENSG00000239998__CD8-S100B
11:128391937	ENSG00000170145	0.67165905	C	T	CD8-S100B	11_128391937_C_T__ENSG00000170145__CD8-S100B
11:128391937	ENSG00000082153	0.78831935	C	T	CD8-S100B	11_128391937_C_T__ENSG00000082153__CD8-S100B
11:128391937	ENSG00000179271	0.8057163	C	T	CD8-S100B	11_128391937_C_T__ENSG00000179271__CD8-S100B
11:128391937	ENSG00000198901	0.27543095	C	T	CD8-S100B	11_128391937_C_T__ENSG00000198901__CD8-S100B
11:128391937	ENSG00000133808	0.58943766	C	T	CD8-S100B	11_128391937_C_T__ENSG00000133808__CD8-S100B
11:128391937	ENSG00000090554	0.90972036	C	T	CD8-S100B	11_128391937_C_T__ENSG00000090554__CD8-S100B
11:128391937	ENSG00000082258	0.37103912	C	T	CD8-S100B	11_128391937_C_T__ENSG00000082258__CD8-S100B
11:128391937	ENSG00000139194	0.15424627	C	T	CD8-S100B	11_128391937_C_T__ENSG00000139194__CD8-S100B
11:128391937	ENSG00000141380	0.59111273	C	T	CD8-S100B	11_128391937_C_T__ENSG00000141380__CD8-S100B
11:128391937	ENSG00000113615	0.89609283	C	T	CD8-S100B	11_128391937_C_T__ENSG00000113615__CD8-S100B
11:128391937	ENSG00000240204	0.747459	C	T	CD8-S100B	11_128391937_C_T__ENSG00000240204__CD8-S100B
11:128391937	ENSG00000167476	0.9130484	C	T	CD8-S100B	11_128391937_C_T__ENSG00000167476__CD8-S100B
11:128391937	ENSG00000123992	0.9898222	C	T	CD8-S100B	11_128391937_C_T__ENSG00000123992__CD8-S100B
11:128391937	ENSG00000173200	0.9083419	C	T	CD8-S100B	11_128391937_C_T__ENSG00000173200__CD8-S100B
11:128391937	ENSG00000029639	0.4914187	C	T	CD8-S100B	11_128391937_C_T__ENSG00000029639__CD8-S100B
11:128391937	ENSG00000168878	0.5316939	C	T	CD8-S100B	11_128391937_C_T__ENSG00000168878__CD8-S100B
11:128391937	ENSG00000144792	0.5704659	C	T	CD8-S100B	11_128391937_C_T__ENSG00000144792__CD8-S100B
11:128391937	ENSG00000140006	0.2544076	C	T	CD8-S100B	11_128391937_C_T__ENSG00000140006__CD8-S100B
11:128391937	ENSG00000162004	0.97027546	C	T	CD8-S100B	11_128391937_C_T__ENSG00000162004__CD8-S100B
11:128391937	ENSG00000162300	0.6644978	C	T	CD8-S100B	11_128391937_C_T__ENSG00000162300__CD8-S100B
11:128391937	ENSG00000105383	0.09785697	C	T	CD8-S100B	11_128391937_C_T__ENSG00000105383__CD8-S100B
11:128391937	ENSG00000011052	0.01013397	C	T	CD8-S100B	11_128391937_C_T__ENSG00000011052__CD8-S100B
11:128391937	ENSG00000169221	0.41906276	C	T	CD8-S100B	11_128391937_C_T__ENSG00000169221__CD8-S100B
11:128391937	ENSG00000134905	0.89724475	C	T	CD8-S100B	11_128391937_C_T__ENSG00000134905__CD8-S100B
11:128391937	ENSG00000165030	0.306251	C	T	CD8-S100B	11_128391937_C_T__ENSG00000165030__CD8-S100B
11:128391937	ENSG00000163002	0.1050526	C	T	CD8-S100B	11_128391937_C_T__ENSG00000163002__CD8-S100B
11:128391937	ENSG00000147548	0.24722429	C	T	CD8-S100B	11_128391937_C_T__ENSG00000147548__CD8-S100B
11:128391937	ENSG00000168488	0.713691	C	T	CD8-S100B	11_128391937_C_T__ENSG00000168488__CD8-S100B
11:128391937	ENSG00000136819	0.820477	C	T	CD8-S100B	11_128391937_C_T__ENSG00000136819__CD8-S100B
11:128391937	ENSG00000178562	0.55267364	C	T	CD8-S100B	11_128391937_C_T__ENSG00000178562__CD8-S100B
11:128391937	ENSG00000268744	0.074686445	C	T	CD8-S100B	11_128391937_C_T__ENSG00000268744__CD8-S100B
11:128391937	ENSG00000112245	0.9055686	C	T	CD8-S100B	11_128391937_C_T__ENSG00000112245__CD8-S100B
11:128391937	ENSG00000185033	0.65276784	C	T	CD8-S100B	11_128391937_C_T__ENSG00000185033__CD8-S100B
11:128391937	ENSG00000147168	0.76542985	C	T	CD8-S100B	11_128391937_C_T__ENSG00000147168__CD8-S100B
11:128391937	ENSG00000072121	0.64497185	C	T	CD8-S100B	11_128391937_C_T__ENSG00000072121__CD8-S100B
11:128391937	ENSG00000061455	0.3365981	C	T	CD8-S100B	11_128391937_C_T__ENSG00000061455__CD8-S100B
11:128391937	ENSG00000087088	0.73352766	C	T	CD8-S100B	11_128391937_C_T__ENSG00000087088__CD8-S100B
11:128391937	ENSG00000154723	0.18261902	C	T	CD8-S100B	11_128391937_C_T__ENSG00000154723__CD8-S100B
11:128391937	ENSG00000182141	0.15232198	C	T	CD8-S100B	11_128391937_C_T__ENSG00000182141__CD8-S100B
11:128391937	ENSG00000196663	0.55427957	C	T	CD8-S100B	11_128391937_C_T__ENSG00000196663__CD8-S100B
11:128391937	ENSG00000143590	0.51401067	C	T	CD8-S100B	11_128391937_C_T__ENSG00000143590__CD8-S100B
11:128391937	ENSG00000205111	0.6917222	C	T	CD8-S100B	11_128391937_C_T__ENSG00000205111__CD8-S100B
11:128391937	ENSG00000002586	0.09364414	C	T	CD8-S100B	11_128391937_C_T__ENSG00000002586__CD8-S100B
11:128391937	ENSG00000185250	0.089375615	C	T	CD8-S100B	11_128391937_C_T__ENSG00000185250__CD8-S100B
11:128391937	ENSG00000107742	0.043297123	C	T	CD8-S100B	11_128391937_C_T__ENSG00000107742__CD8-S100B
11:128391937	ENSG00000163472	0.7027519	C	T	CD8-S100B	11_128391937_C_T__ENSG00000163472__CD8-S100B
11:128391937	ENSG00000151062	0.8182546	C	T	CD8-S100B	11_128391937_C_T__ENSG00000151062__CD8-S100B
11:128391937	ENSG00000166908	0.4595225	C	T	CD8-S100B	11_128391937_C_T__ENSG00000166908__CD8-S100B
11:128391937	ENSG00000125148	0.40657815	C	T	CD8-S100B	11_128391937_C_T__ENSG00000125148__CD8-S100B
11:128391937	ENSG00000047621	0.9961674	C	T	CD8-S100B	11_128391937_C_T__ENSG00000047621__CD8-S100B
11:128391937	ENSG00000173486	0.26864767	C	T	CD8-S100B	11_128391937_C_T__ENSG00000173486__CD8-S100B
11:128391937	ENSG00000176753	0.5086351	C	T	CD8-S100B	11_128391937_C_T__ENSG00000176753__CD8-S100B
11:128391937	ENSG00000159063	0.34929612	C	T	CD8-S100B	11_128391937_C_T__ENSG00000159063__CD8-S100B
11:128391937	ENSG00000115073	0.5658776	C	T	CD8-S100B	11_128391937_C_T__ENSG00000115073__CD8-S100B
11:128391937	ENSG00000077458	0.49194488	C	T	CD8-S100B	11_128391937_C_T__ENSG00000077458__CD8-S100B
11:128391937	ENSG00000171532	0.395671	C	T	CD8-S100B	11_128391937_C_T__ENSG00000171532__CD8-S100B
11:128391937	ENSG00000085871	0.47842783	C	T	CD8-S100B	11_128391937_C_T__ENSG00000085871__CD8-S100B
11:128391937	ENSG00000141562	0.46003616	C	T	CD8-S100B	11_128391937_C_T__ENSG00000141562__CD8-S100B
11:128391937	ENSG00000182909	0.5912806	C	T	CD8-S100B	11_128391937_C_T__ENSG00000182909__CD8-S100B
11:128391937	ENSG00000133398	0.6886482	C	T	CD8-S100B	11_128391937_C_T__ENSG00000133398__CD8-S100B
11:128391937	ENSG00000183597	0.8279815	C	T	CD8-S100B	11_128391937_C_T__ENSG00000183597__CD8-S100B
11:128391937	ENSG00000036549	0.53600705	C	T	CD8-S100B	11_128391937_C_T__ENSG00000036549__CD8-S100B
11:128391937	ENSG00000167526	0.45262492	C	T	CD8-S100B	11_128391937_C_T__ENSG00000167526__CD8-S100B
11:128391937	ENSG00000126705	0.31856352	C	T	CD8-S100B	11_128391937_C_T__ENSG00000126705__CD8-S100B
11:128391937	ENSG00000256771	0.4797266	C	T	CD8-S100B	11_128391937_C_T__ENSG00000256771__CD8-S100B
11:128391937	ENSG00000183941	0.055370327	C	T	CD8-S100B	11_128391937_C_T__ENSG00000183941__CD8-S100B
11:128391937	ENSG00000054282	0.63480246	C	T	CD8-S100B	11_128391937_C_T__ENSG00000054282__CD8-S100B
11:128391937	ENSG00000185933	0.26620555	C	T	CD8-S100B	11_128391937_C_T__ENSG00000185933__CD8-S100B
11:128391937	ENSG00000078140	0.3734905	C	T	CD8-S100B	11_128391937_C_T__ENSG00000078140__CD8-S100B
11:128391937	ENSG00000169718	0.26024655	C	T	CD8-S100B	11_128391937_C_T__ENSG00000169718__CD8-S100B
11:128391937	ENSG00000099204	0.03398311	C	T	CD8-S100B	11_128391937_C_T__ENSG00000099204__CD8-S100B
11:128391937	ENSG00000106327	0.5832742	C	T	CD8-S100B	11_128391937_C_T__ENSG00000106327__CD8-S100B
11:128391937	ENSG00000128581	0.642928	C	T	CD8-S100B	11_128391937_C_T__ENSG00000128581__CD8-S100B
11:128391937	ENSG00000155970	0.65868217	C	T	CD8-S100B	11_128391937_C_T__ENSG00000155970__CD8-S100B
11:128391937	ENSG00000205413	0.59705555	C	T	CD8-S100B	11_128391937_C_T__ENSG00000205413__CD8-S100B
11:128391937	ENSG00000047365	0.730884	C	T	CD8-S100B	11_128391937_C_T__ENSG00000047365__CD8-S100B
11:128391937	ENSG00000025156	0.65312755	C	T	CD8-S100B	11_128391937_C_T__ENSG00000025156__CD8-S100B
11:128391937	ENSG00000070785	0.61238855	C	T	CD8-S100B	11_128391937_C_T__ENSG00000070785__CD8-S100B
11:128391937	ENSG00000213139	0.83415765	C	T	CD8-S100B	11_128391937_C_T__ENSG00000213139__CD8-S100B
11:128391937	ENSG00000175779	0.24438027	C	T	CD8-S100B	11_128391937_C_T__ENSG00000175779__CD8-S100B
11:128391937	ENSG00000078699	0.43857902	C	T	CD8-S100B	11_128391937_C_T__ENSG00000078699__CD8-S100B
11:128391937	ENSG00000080493	0.6379109	C	T	CD8-S100B	11_128391937_C_T__ENSG00000080493__CD8-S100B
11:128391937	ENSG00000261915	0.56774485	C	T	CD8-S100B	11_128391937_C_T__ENSG00000261915__CD8-S100B
11:128391937	ENSG00000130159	0.5763141	C	T	CD8-S100B	11_128391937_C_T__ENSG00000130159__CD8-S100B
11:128391937	ENSG00000138629	0.7598452	C	T	CD8-S100B	11_128391937_C_T__ENSG00000138629__CD8-S100B
11:128391937	ENSG00000154263	0.69460565	C	T	CD8-S100B	11_128391937_C_T__ENSG00000154263__CD8-S100B
11:128391937	ENSG00000149577	0.470741	C	T	CD8-S100B	11_128391937_C_T__ENSG00000149577__CD8-S100B
11:128391937	ENSG00000176853	0.6230261	C	T	CD8-S100B	11_128391937_C_T__ENSG00000176853__CD8-S100B
11:128391937	ENSG00000132207	0.384528	C	T	CD8-S100B	11_128391937_C_T__ENSG00000132207__CD8-S100B
11:128391937	ENSG00000171246	0.46673062	C	T	CD8-S100B	11_128391937_C_T__ENSG00000171246__CD8-S100B
11:128391937	ENSG00000175309	0.67320323	C	T	CD8-S100B	11_128391937_C_T__ENSG00000175309__CD8-S100B
11:128391937	ENSG00000135597	0.2793358	C	T	CD8-S100B	11_128391937_C_T__ENSG00000135597__CD8-S100B
11:128391937	ENSG00000004838	0.095542885	C	T	CD8-S100B	11_128391937_C_T__ENSG00000004838__CD8-S100B
11:128391937	ENSG00000106245	0.07378147	C	T	CD8-S100B	11_128391937_C_T__ENSG00000106245__CD8-S100B
11:128391937	ENSG00000255823	0.19670747	C	T	CD8-S100B	11_128391937_C_T__ENSG00000255823__CD8-S100B
11:128391937	ENSG00000204381	0.5193918	C	T	CD8-S100B	11_128391937_C_T__ENSG00000204381__CD8-S100B
11:128391937	ENSG00000167216	0.30570272	C	T	CD8-S100B	11_128391937_C_T__ENSG00000167216__CD8-S100B
11:128391937	ENSG00000104870	0.32641667	C	T	CD8-S100B	11_128391937_C_T__ENSG00000104870__CD8-S100B
11:128391937	ENSG00000204822	0.73006755	C	T	CD8-S100B	11_128391937_C_T__ENSG00000204822__CD8-S100B
11:128391937	ENSG00000171522	0.14109282	C	T	CD8-S100B	11_128391937_C_T__ENSG00000171522__CD8-S100B
11:128391937	ENSG00000204709	0.16848531	C	T	CD8-S100B	11_128391937_C_T__ENSG00000204709__CD8-S100B
11:128391937	ENSG00000127337	0.8766467	C	T	CD8-S100B	11_128391937_C_T__ENSG00000127337__CD8-S100B
11:128391937	ENSG00000111319	0.50055206	C	T	CD8-S100B	11_128391937_C_T__ENSG00000111319__CD8-S100B
11:128391937	ENSG00000151743	755	C	T	CD8-S100B	11_128391937_C_T__ENSG00000151743__CD8-S100B
11:128391937	ENSG00000159346	0.62578934	C	T	CD8-S100B	11_128391937_C_T__ENSG00000159346__CD8-S100B
11:128391937	ENSG00000133789	0.26365337	C	T	CD8-S100B	11_128391937_C_T__ENSG00000133789__CD8-S100B
11:128391937	ENSG00000160796	0.2285096	C	T	CD8-S100B	11_128391937_C_T__ENSG00000160796__CD8-S100B
11:128391937	ENSG00000186462	0.13740091	C	T	CD8-S100B	11_128391937_C_T__ENSG00000186462__CD8-S100B
11:128391937	ENSG00000106397	0.8671238	C	T	CD8-S100B	11_128391937_C_T__ENSG00000106397__CD8-S100B
11:128391937	ENSG00000028839	0.5541564	C	T	CD8-S100B	11_128391937_C_T__ENSG00000028839__CD8-S100B
11:128391937	ENSG00000161920	0.9672336	C	T	CD8-S100B	11_128391937_C_T__ENSG00000161920__CD8-S100B
11:128391937	ENSG00000179029	0.82686317	C	T	CD8-S100B	11_128391937_C_T__ENSG00000179029__CD8-S100B
11:128391937	ENSG00000138166	0.8968325	C	T	CD8-S100B	11_128391937_C_T__ENSG00000138166__CD8-S100B
11:128391937	ENSG00000175928	0.18984865	C	T	CD8-S100B	11_128391937_C_T__ENSG00000175928__CD8-S100B
11:128391937	ENSG00000259030	0.22474681	C	T	CD8-S100B	11_128391937_C_T__ENSG00000259030__CD8-S100B
11:128391937	ENSG00000166912	0.5119632	C	T	CD8-S100B	11_128391937_C_T__ENSG00000166912__CD8-S100B
11:128391937	ENSG00000117614	0.9194069	C	T	CD8-S100B	11_128391937_C_T__ENSG00000117614__CD8-S100B
11:128391937	ENSG00000135678	0.24886446	C	T	CD8-S100B	11_128391937_C_T__ENSG00000135678__CD8-S100B
11:128391937	ENSG00000173153	0.056847155	C	T	CD8-S100B	11_128391937_C_T__ENSG00000173153__CD8-S100B
11:128391937	ENSG00000272268	0.489145	C	T	CD8-S100B	11_128391937_C_T__ENSG00000272268__CD8-S100B
11:128391937	ENSG00000143198	0.70970637	C	T	CD8-S100B	11_128391937_C_T__ENSG00000143198__CD8-S100B
11:128391937	ENSG00000132768	0.08611131	C	T	CD8-S100B	11_128391937_C_T__ENSG00000132768__CD8-S100B
11:128391937	ENSG00000204764	0.46003798	C	T	CD8-S100B	11_128391937_C_T__ENSG00000204764__CD8-S100B
11:128391937	ENSG00000104823	0.33132645	C	T	CD8-S100B	11_128391937_C_T__ENSG00000104823__CD8-S100B
11:128391937	ENSG00000121851	0.55741554	C	T	CD8-S100B	11_128391937_C_T__ENSG00000121851__CD8-S100B
11:128391937	ENSG00000132256	0.54169685	C	T	CD8-S100B	11_128391937_C_T__ENSG00000132256__CD8-S100B
11:128391937	ENSG00000121022	0.17306934	C	T	CD8-S100B	11_128391937_C_T__ENSG00000121022__CD8-S100B
11:128391937	ENSG00000196792	0.886688	C	T	CD8-S100B	11_128391937_C_T__ENSG00000196792__CD8-S100B
11:128391937	ENSG00000043093	0.45711866	C	T	CD8-S100B	11_128391937_C_T__ENSG00000043093__CD8-S100B
11:128391937	ENSG00000167566	0.42215386	C	T	CD8-S100B	11_128391937_C_T__ENSG00000167566__CD8-S100B
11:128391937	ENSG00000156017	0.09792229	C	T	CD8-S100B	11_128391937_C_T__ENSG00000156017__CD8-S100B
11:128391937	ENSG00000135336	0.74775136	C	T	CD8-S100B	11_128391937_C_T__ENSG00000135336__CD8-S100B
11:128391937	ENSG00000148950	0.69394815	C	T	CD8-S100B	11_128391937_C_T__ENSG00000148950__CD8-S100B
11:128391937	ENSG00000105298	0.16725104	C	T	CD8-S100B	11_128391937_C_T__ENSG00000105298__CD8-S100B
11:128391937	ENSG00000106638	0.5643282	C	T	CD8-S100B	11_128391937_C_T__ENSG00000106638__CD8-S100B
11:128391937	ENSG00000102393	0.3702637	C	T	CD8-S100B	11_128391937_C_T__ENSG00000102393__CD8-S100B
11:128391937	ENSG00000163319	0.6763603	C	T	CD8-S100B	11_128391937_C_T__ENSG00000163319__CD8-S100B
11:128391937	ENSG00000168916	0.23980984	C	T	CD8-S100B	11_128391937_C_T__ENSG00000168916__CD8-S100B
11:128391937	ENSG00000117118	0.93702745	C	T	CD8-S100B	11_128391937_C_T__ENSG00000117118__CD8-S100B
11:128391937	ENSG00000103342	0.5966682	C	T	CD8-S100B	11_128391937_C_T__ENSG00000103342__CD8-S100B
11:128391937	ENSG00000168461	0.30958632	C	T	CD8-S100B	11_128391937_C_T__ENSG00000168461__CD8-S100B
11:128391937	ENSG00000118418	0.14337316	C	T	CD8-S100B	11_128391937_C_T__ENSG00000118418__CD8-S100B
11:128391937	ENSG00000136156	0.051908076	C	T	CD8-S100B	11_128391937_C_T__ENSG00000136156__CD8-S100B
11:128391937	ENSG00000178177	0.1946601	C	T	CD8-S100B	11_128391937_C_T__ENSG00000178177__CD8-S100B
11:128391937	ENSG00000151773	0.39136356	C	T	CD8-S100B	11_128391937_C_T__ENSG00000151773__CD8-S100B
11:128391937	ENSG00000145365	0.32075104	C	T	CD8-S100B	11_128391937_C_T__ENSG00000145365__CD8-S100B
11:128391937	ENSG00000101224	0.3101064	C	T	CD8-S100B	11_128391937_C_T__ENSG00000101224__CD8-S100B
11:128391937	ENSG00000148600	0.8921931	C	T	CD8-S100B	11_128391937_C_T__ENSG00000148600__CD8-S100B
11:128391937	ENSG00000106105	0.7090972	C	T	CD8-S100B	11_128391937_C_T__ENSG00000106105__CD8-S100B
11:128391937	ENSG00000134590	0.25798494	C	T	CD8-S100B	11_128391937_C_T__ENSG00000134590__CD8-S100B
11:128391937	ENSG00000155115	0.76527697	C	T	CD8-S100B	11_128391937_C_T__ENSG00000155115__CD8-S100B
11:128391937	ENSG00000123179	0.15642676	C	T	CD8-S100B	11_128391937_C_T__ENSG00000123179__CD8-S100B
11:128391937	ENSG00000127990	0.39263442	C	T	CD8-S100B	11_128391937_C_T__ENSG00000127990__CD8-S100B
11:128391937	ENSG00000139737	0.07501436	C	T	CD8-S100B	11_128391937_C_T__ENSG00000139737__CD8-S100B
11:128391937	ENSG00000204334	0.41725627	C	T	CD8-S100B	11_128391937_C_T__ENSG00000204334__CD8-S100B
11:128391937	ENSG00000116574	0.6990157	C	T	CD8-S100B	11_128391937_C_T__ENSG00000116574__CD8-S100B
11:128391937	ENSG00000115561	0.46974316	C	T	CD8-S100B	11_128391937_C_T__ENSG00000115561__CD8-S100B
11:128391937	ENSG00000167272	0.27781793	C	T	CD8-S100B	11_128391937_C_T__ENSG00000167272__CD8-S100B
11:128391937	ENSG00000196531	0.05826841	C	T	CD8-S100B	11_128391937_C_T__ENSG00000196531__CD8-S100B
11:128391937	ENSG00000101049	0.48832932	C	T	CD8-S100B	11_128391937_C_T__ENSG00000101049__CD8-S100B
11:128391937	ENSG00000197604	0.104719095	C	T	CD8-S100B	11_128391937_C_T__ENSG00000197604__CD8-S100B
11:128391937	ENSG00000198961	0.43515804	C	T	CD8-S100B	11_128391937_C_T__ENSG00000198961__CD8-S100B
11:128391937	ENSG00000184500	0.24066885	C	T	CD8-S100B	11_128391937_C_T__ENSG00000184500__CD8-S100B
11:128391937	ENSG00000182973	0.15464245	C	T	CD8-S100B	11_128391937_C_T__ENSG00000182973__CD8-S100B
11:128391937	ENSG00000196911	0.5935924	C	T	CD8-S100B	11_128391937_C_T__ENSG00000196911__CD8-S100B
11:128391937	ENSG00000185163	0.2692568	C	T	CD8-S100B	11_128391937_C_T__ENSG00000185163__CD8-S100B
11:128391937	ENSG00000175756	0.08565757	C	T	CD8-S100B	11_128391937_C_T__ENSG00000175756__CD8-S100B
11:128391937	ENSG00000169203	0.8593331	C	T	CD8-S100B	11_128391937_C_T__ENSG00000169203__CD8-S100B
11:128391937	ENSG00000106733	0.5828127	C	T	CD8-S100B	11_128391937_C_T__ENSG00000106733__CD8-S100B
11:128391937	ENSG00000186153	0.28705204	C	T	CD8-S100B	11_128391937_C_T__ENSG00000186153__CD8-S100B
11:128391937	ENSG00000128791	0.39256358	C	T	CD8-S100B	11_128391937_C_T__ENSG00000128791__CD8-S100B
11:128391937	ENSG00000179526	0.9463127	C	T	CD8-S100B	11_128391937_C_T__ENSG00000179526__CD8-S100B
11:128391937	ENSG00000087087	0.56111413	C	T	CD8-S100B	11_128391937_C_T__ENSG00000087087__CD8-S100B
11:128391937	ENSG00000151657	0.23890503	C	T	CD8-S100B	11_128391937_C_T__ENSG00000151657__CD8-S100B
11:128391937	ENSG00000160284	0.6940051	C	T	CD8-S100B	11_128391937_C_T__ENSG00000160284__CD8-S100B
11:128391937	ENSG00000142459	0.4053463	C	T	CD8-S100B	11_128391937_C_T__ENSG00000142459__CD8-S100B
11:128391937	ENSG00000172653	0.8838888	C	T	CD8-S100B	11_128391937_C_T__ENSG00000172653__CD8-S100B
11:128391937	ENSG00000173338	0.98858315	C	T	CD8-S100B	11_128391937_C_T__ENSG00000173338__CD8-S100B
11:128391937	ENSG00000144320	0.1988901	C	T	CD8-S100B	11_128391937_C_T__ENSG00000144320__CD8-S100B
11:128391937	ENSG00000149925	0.9691455	C	T	CD8-S100B	11_128391937_C_T__ENSG00000149925__CD8-S100B
11:128391937	ENSG00000132874	0.44894698	C	T	CD8-S100B	11_128391937_C_T__ENSG00000132874__CD8-S100B
11:128391937	ENSG00000108784	0.07393109	C	T	CD8-S100B	11_128391937_C_T__ENSG00000108784__CD8-S100B
11:128391937	ENSG00000010626	0.9724222	C	T	CD8-S100B	11_128391937_C_T__ENSG00000010626__CD8-S100B
11:128391937	ENSG00000184898	0.4736314	C	T	CD8-S100B	11_128391937_C_T__ENSG00000184898__CD8-S100B
11:128391937	ENSG00000081189	0.854438	C	T	CD8-S100B	11_128391937_C_T__ENSG00000081189__CD8-S100B
11:128391937	ENSG00000240403	0.3903998	C	T	CD8-S100B	11_128391937_C_T__ENSG00000240403__CD8-S100B
11:128391937	ENSG00000167664	0.6247895	C	T	CD8-S100B	11_128391937_C_T__ENSG00000167664__CD8-S100B
11:128391937	ENSG00000138190	0.014174162	C	T	CD8-S100B	11_128391937_C_T__ENSG00000138190__CD8-S100B
11:128391937	ENSG00000241399	0.37205425	C	T	CD8-S100B	11_128391937_C_T__ENSG00000241399__CD8-S100B
11:128391937	ENSG00000111305	0.541311	C	T	CD8-S100B	11_128391937_C_T__ENSG00000111305__CD8-S100B
11:128391937	ENSG00000170315	0.4168695	C	T	CD8-S100B	11_128391937_C_T__ENSG00000170315__CD8-S100B
11:128391937	ENSG00000128463	0.23485154	C	T	CD8-S100B	11_128391937_C_T__ENSG00000128463__CD8-S100B
11:128391937	ENSG00000175390	0.68902564	C	T	CD8-S100B	11_128391937_C_T__ENSG00000175390__CD8-S100B
11:128391937	ENSG00000236338	0.47084412	C	T	CD8-S100B	11_128391937_C_T__ENSG00000236338__CD8-S100B
11:128391937	ENSG00000144136	0.27564445	C	T	CD8-S100B	11_128391937_C_T__ENSG00000144136__CD8-S100B
11:128391937	ENSG00000154727	0.5021461	C	T	CD8-S100B	11_128391937_C_T__ENSG00000154727__CD8-S100B
11:128391937	ENSG00000196865	0.3361808	C	T	CD8-S100B	11_128391937_C_T__ENSG00000196865__CD8-S100B
11:128391937	ENSG00000170542	0.02827804	C	T	CD8-S100B	11_128391937_C_T__ENSG00000170542__CD8-S100B
11:128391937	ENSG00000179364	0.2758773	C	T	CD8-S100B	11_128391937_C_T__ENSG00000179364__CD8-S100B
11:128391937	ENSG00000125968	0.2684472	C	T	CD8-S100B	11_128391937_C_T__ENSG00000125968__CD8-S100B
11:128391937	ENSG00000158865	0.13931283	C	T	CD8-S100B	11_128391937_C_T__ENSG00000158865__CD8-S100B
11:128391937	ENSG00000171202	0.47715166	C	T	CD8-S100B	11_128391937_C_T__ENSG00000171202__CD8-S100B
11:128391937	ENSG00000271786	0.6371022	C	T	CD8-S100B	11_128391937_C_T__ENSG00000271786__CD8-S100B
11:128391937	ENSG00000053501	0.9060019	C	T	CD8-S100B	11_128391937_C_T__ENSG00000053501__CD8-S100B
11:128391937	ENSG00000132842	0.16716455	C	T	CD8-S100B	11_128391937_C_T__ENSG00000132842__CD8-S100B
11:128391937	ENSG00000147789	0.17241856	C	T	CD8-S100B	11_128391937_C_T__ENSG00000147789__CD8-S100B
11:128391937	ENSG00000121848	0.875934	C	T	CD8-S100B	11_128391937_C_T__ENSG00000121848__CD8-S100B
11:128391937	ENSG00000177119	0.9447442	C	T	CD8-S100B	11_128391937_C_T__ENSG00000177119__CD8-S100B
11:128391937	ENSG00000118939	0.74671376	C	T	CD8-S100B	11_128391937_C_T__ENSG00000118939__CD8-S100B
11:128391937	ENSG00000025796	0.552626	C	T	CD8-S100B	11_128391937_C_T__ENSG00000025796__CD8-S100B
11:128391937	ENSG00000154265	0.20223486	C	T	CD8-S100B	11_128391937_C_T__ENSG00000154265__CD8-S100B
11:128391937	ENSG00000131981	0.5747973	C	T	CD8-S100B	11_128391937_C_T__ENSG00000131981__CD8-S100B
11:128391937	ENSG00000148848	0.6690286	C	T	CD8-S100B	11_128391937_C_T__ENSG00000148848__CD8-S100B
11:128391937	ENSG00000163013	0.5103991	C	T	CD8-S100B	11_128391937_C_T__ENSG00000163013__CD8-S100B
11:128391937	ENSG00000174123	0.7250183	C	T	CD8-S100B	11_128391937_C_T__ENSG00000174123__CD8-S100B
11:128391937	ENSG00000154957	0.9113669	C	T	CD8-S100B	11_128391937_C_T__ENSG00000154957__CD8-S100B
11:128391937	ENSG00000063241	0.9521834	C	T	CD8-S100B	11_128391937_C_T__ENSG00000063241__CD8-S100B
11:128391937	ENSG00000169682	0.7742928	C	T	CD8-S100B	11_128391937_C_T__ENSG00000169682__CD8-S100B
11:128391937	ENSG00000115232	0.07601744	C	T	CD8-S100B	11_128391937_C_T__ENSG00000115232__CD8-S100B
11:128391937	ENSG00000204370	0.59787273	C	T	CD8-S100B	11_128391937_C_T__ENSG00000204370__CD8-S100B
11:128391937	ENSG00000111269	0.0034635367	C	T	CD8-S100B	11_128391937_C_T__ENSG00000111269__CD8-S100B
11:128391937	ENSG00000185963	0.4506932	C	T	CD8-S100B	11_128391937_C_T__ENSG00000185963__CD8-S100B
11:128391937	ENSG00000214900	0.7108765	C	T	CD8-S100B	11_128391937_C_T__ENSG00000214900__CD8-S100B
11:128391937	ENSG00000116251	0.6627686	C	T	CD8-S100B	11_128391937_C_T__ENSG00000116251__CD8-S100B
11:128391937	ENSG00000159763	0.38584167	C	T	CD8-S100B	11_128391937_C_T__ENSG00000159763__CD8-S100B
11:128391937	ENSG00000175854	0.07141577	C	T	CD8-S100B	11_128391937_C_T__ENSG00000175854__CD8-S100B
11:128391937	ENSG00000174243	0.7220613	C	T	CD8-S100B	11_128391937_C_T__ENSG00000174243__CD8-S100B
11:128391937	ENSG00000104442	0.5239807	C	T	CD8-S100B	11_128391937_C_T__ENSG00000104442__CD8-S100B
11:128391937	ENSG00000254598	0.95926386	C	T	CD8-S100B	11_128391937_C_T__ENSG00000254598__CD8-S100B
11:128391937	ENSG00000140598	0.7286529	C	T	CD8-S100B	11_128391937_C_T__ENSG00000140598__CD8-S100B
11:128391937	ENSG00000150593	0.13535075	C	T	CD8-S100B	11_128391937_C_T__ENSG00000150593__CD8-S100B
11:128391937	ENSG00000119185	0.64097685	C	T	CD8-S100B	11_128391937_C_T__ENSG00000119185__CD8-S100B
11:128391937	ENSG00000140254	0.51597005	C	T	CD8-S100B	11_128391937_C_T__ENSG00000140254__CD8-S100B
11:128391937	ENSG00000068097	0.0017935805	C	T	CD8-S100B	11_128391937_C_T__ENSG00000068097__CD8-S100B
11:128391937	ENSG00000171700	0.89574045	C	T	CD8-S100B	11_128391937_C_T__ENSG00000171700__CD8-S100B
11:128391937	ENSG00000108100	0.84959465	C	T	CD8-S100B	11_128391937_C_T__ENSG00000108100__CD8-S100B
11:128391937	ENSG00000119616	0.26203087	C	T	CD8-S100B	11_128391937_C_T__ENSG00000119616__CD8-S100B
11:128391937	ENSG00000127561	0.36080614	C	T	CD8-S100B	11_128391937_C_T__ENSG00000127561__CD8-S100B
11:128391937	ENSG00000129596	0.6440336	C	T	CD8-S100B	11_128391937_C_T__ENSG00000129596__CD8-S100B
11:128391937	ENSG00000164300	0.17411435	C	T	CD8-S100B	11_128391937_C_T__ENSG00000164300__CD8-S100B
11:128391937	ENSG00000146802	0.8166356	C	T	CD8-S100B	11_128391937_C_T__ENSG00000146802__CD8-S100B
11:128391937	ENSG00000178053	0.17013879	C	T	CD8-S100B	11_128391937_C_T__ENSG00000178053__CD8-S100B
11:128391937	ENSG00000182117	0.8214697	C	T	CD8-S100B	11_128391937_C_T__ENSG00000182117__CD8-S100B
11:128391937	ENSG00000164096	0.4021136	C	T	CD8-S100B	11_128391937_C_T__ENSG00000164096__CD8-S100B
11:128391937	ENSG00000140832	0.2775949	C	T	CD8-S100B	11_128391937_C_T__ENSG00000140832__CD8-S100B
11:128391937	ENSG00000119574	0.7610297	C	T	CD8-S100B	11_128391937_C_T__ENSG00000119574__CD8-S100B
11:128391937	ENSG00000065060	0.88627714	C	T	CD8-S100B	11_128391937_C_T__ENSG00000065060__CD8-S100B
11:128391937	ENSG00000113569	0.13200559	C	T	CD8-S100B	11_128391937_C_T__ENSG00000113569__CD8-S100B
11:128391937	ENSG00000119402	0.71494013	C	T	CD8-S100B	11_128391937_C_T__ENSG00000119402__CD8-S100B
11:128391937	ENSG00000198954	0.09168247	C	T	CD8-S100B	11_128391937_C_T__ENSG00000198954__CD8-S100B
11:128391937	ENSG00000164187	0.21978141	C	T	CD8-S100B	11_128391937_C_T__ENSG00000164187__CD8-S100B
11:128391937	ENSG00000188501	0.27053353	C	T	CD8-S100B	11_128391937_C_T__ENSG00000188501__CD8-S100B
11:128391937	ENSG00000137478	0.2656252	C	T	CD8-S100B	11_128391937_C_T__ENSG00000137478__CD8-S100B
11:128391937	ENSG00000170537	0.07431919	C	T	CD8-S100B	11_128391937_C_T__ENSG00000170537__CD8-S100B
11:128391937	ENSG00000107447	0.043448117	C	T	CD8-S100B	11_128391937_C_T__ENSG00000107447__CD8-S100B
11:128391937	ENSG00000165915	0.8534358	C	T	CD8-S100B	11_128391937_C_T__ENSG00000165915__CD8-S100B
11:128391937	ENSG00000171262	0.8785657	C	T	CD8-S100B	11_128391937_C_T__ENSG00000171262__CD8-S100B
11:128391937	ENSG00000157429	0.58874965	C	T	CD8-S100B	11_128391937_C_T__ENSG00000157429__CD8-S100B
11:128391937	ENSG00000177917	0.5660864	C	T	CD8-S100B	11_128391937_C_T__ENSG00000177917__CD8-S100B
11:128391937	ENSG00000184489	0.5616711	C	T	CD8-S100B	11_128391937_C_T__ENSG00000184489__CD8-S100B
11:128391937	ENSG00000004534	0.64165837	C	T	CD8-S100B	11_128391937_C_T__ENSG00000004534__CD8-S100B
11:128391937	ENSG00000138686	0.23391883	C	T	CD8-S100B	11_128391937_C_T__ENSG00000138686__CD8-S100B
11:128391937	ENSG00000196497	0.41253042	C	T	CD8-S100B	11_128391937_C_T__ENSG00000196497__CD8-S100B
11:128391937	ENSG00000167702	0.91053337	C	T	CD8-S100B	11_128391937_C_T__ENSG00000167702__CD8-S100B
11:128391937	ENSG00000132670	0.4328957	C	T	CD8-S100B	11_128391937_C_T__ENSG00000132670__CD8-S100B
11:128391937	ENSG00000109320	0.63807	C	T	CD8-S100B	11_128391937_C_T__ENSG00000109320__CD8-S100B
11:128391937	ENSG00000121101	0.13550167	C	T	CD8-S100B	11_128391937_C_T__ENSG00000121101__CD8-S100B
11:128391937	ENSG00000170860	0.40440235	C	T	CD8-S100B	11_128391937_C_T__ENSG00000170860__CD8-S100B
11:128391937	ENSG00000100242	0.49972394	C	T	CD8-S100B	11_128391937_C_T__ENSG00000100242__CD8-S100B
11:128391937	ENSG00000177045	0.7293569	C	T	CD8-S100B	11_128391937_C_T__ENSG00000177045__CD8-S100B
11:128391937	ENSG00000170310	0.09264938	C	T	CD8-S100B	11_128391937_C_T__ENSG00000170310__CD8-S100B
11:128391937	ENSG00000103249	0.48913044	C	T	CD8-S100B	11_128391937_C_T__ENSG00000103249__CD8-S100B
11:128391937	ENSG00000021355	0.07624373	C	T	CD8-S100B	11_128391937_C_T__ENSG00000021355__CD8-S100B
11:128391937	ENSG00000125430	0.7491034	C	T	CD8-S100B	11_128391937_C_T__ENSG00000125430__CD8-S100B
11:128391937	ENSG00000142609	0.93563914	C	T	CD8-S100B	11_128391937_C_T__ENSG00000142609__CD8-S100B
11:128391937	ENSG00000110987	0.95153105	C	T	CD8-S100B	11_128391937_C_T__ENSG00000110987__CD8-S100B
11:128391937	ENSG00000012048	0.22897129	C	T	CD8-S100B	11_128391937_C_T__ENSG00000012048__CD8-S100B
11:128391937	ENSG00000122482	0.7003083	C	T	CD8-S100B	11_128391937_C_T__ENSG00000122482__CD8-S100B
11:128391937	ENSG00000099810	0.25088814	C	T	CD8-S100B	11_128391937_C_T__ENSG00000099810__CD8-S100B
11:128391937	ENSG00000160712	0.24642956	C	T	CD8-S100B	11_128391937_C_T__ENSG00000160712__CD8-S100B
11:128391937	ENSG00000162877	0.47640932	C	T	CD8-S100B	11_128391937_C_T__ENSG00000162877__CD8-S100B
11:128391937	ENSG00000139428	0.14329413	C	T	CD8-S100B	11_128391937_C_T__ENSG00000139428__CD8-S100B
11:128391937	ENSG00000151287	0.47919542	C	T	CD8-S100B	11_128391937_C_T__ENSG00000151287__CD8-S100B
11:128391937	ENSG00000108848	0.53252757	C	T	CD8-S100B	11_128391937_C_T__ENSG00000108848__CD8-S100B
11:128391937	ENSG00000170017	0.9095908	C	T	CD8-S100B	11_128391937_C_T__ENSG00000170017__CD8-S100B
11:128391937	ENSG00000163541	0.99604553	C	T	CD8-S100B	11_128391937_C_T__ENSG00000163541__CD8-S100B
11:128391937	ENSG00000198178	0.31566244	C	T	CD8-S100B	11_128391937_C_T__ENSG00000198178__CD8-S100B
11:128391937	ENSG00000170627	0.9584737	C	T	CD8-S100B	11_128391937_C_T__ENSG00000170627__CD8-S100B
11:128391937	ENSG00000085063	0.724472	C	T	CD8-S100B	11_128391937_C_T__ENSG00000085063__CD8-S100B
11:128391937	ENSG00000137497	0.58207685	C	T	CD8-S100B	11_128391937_C_T__ENSG00000137497__CD8-S100B
11:128391937	ENSG00000162711	0.8327467	C	T	CD8-S100B	11_128391937_C_T__ENSG00000162711__CD8-S100B
11:128391937	ENSG00000167110	0.61199754	C	T	CD8-S100B	11_128391937_C_T__ENSG00000167110__CD8-S100B
11:128391937	ENSG00000146540	0.50896573	C	T	CD8-S100B	11_128391937_C_T__ENSG00000146540__CD8-S100B
11:128391937	ENSG00000158106	0.71033055	C	T	CD8-S100B	11_128391937_C_T__ENSG00000158106__CD8-S100B
11:128391937	ENSG00000146729	0.7802334	C	T	CD8-S100B	11_128391937_C_T__ENSG00000146729__CD8-S100B
11:128391937	ENSG00000131778	0.18618652	C	T	CD8-S100B	11_128391937_C_T__ENSG00000131778__CD8-S100B
11:128391937	ENSG00000144674	0.34928226	C	T	CD8-S100B	11_128391937_C_T__ENSG00000144674__CD8-S100B
11:128391937	ENSG00000151208	0.23170297	C	T	CD8-S100B	11_128391937_C_T__ENSG00000151208__CD8-S100B
11:128391937	ENSG00000244005	0.553056	C	T	CD8-S100B	11_128391937_C_T__ENSG00000244005__CD8-S100B
11:128391937	ENSG00000167550	0.7243662	C	T	CD8-S100B	11_128391937_C_T__ENSG00000167550__CD8-S100B
11:128391937	ENSG00000164332	0.10090808	C	T	CD8-S100B	11_128391937_C_T__ENSG00000164332__CD8-S100B
11:128391937	ENSG00000167778	0.57277787	C	T	CD8-S100B	11_128391937_C_T__ENSG00000167778__CD8-S100B
11:128391937	ENSG00000133247	0.84498805	C	T	CD8-S100B	11_128391937_C_T__ENSG00000133247__CD8-S100B
11:128391937	ENSG00000196177	0.87173754	C	T	CD8-S100B	11_128391937_C_T__ENSG00000196177__CD8-S100B
11:128391937	ENSG00000184056	0.7477461	C	T	CD8-S100B	11_128391937_C_T__ENSG00000184056__CD8-S100B
11:128391937	ENSG00000165678	0.6889286	C	T	CD8-S100B	11_128391937_C_T__ENSG00000165678__CD8-S100B
11:128391937	ENSG00000123143	0.31675532	C	T	CD8-S100B	11_128391937_C_T__ENSG00000123143__CD8-S100B
11:128391937	ENSG00000124596	0.20840202	C	T	CD8-S100B	11_128391937_C_T__ENSG00000124596__CD8-S100B
11:128391937	ENSG00000085231	0.75315136	C	T	CD8-S100B	11_128391937_C_T__ENSG00000085231__CD8-S100B
11:128391937	ENSG00000137818	0.91517353	C	T	CD8-S100B	11_128391937_C_T__ENSG00000137818__CD8-S100B
11:128391937	ENSG00000104324	0.5232649	C	T	CD8-S100B	11_128391937_C_T__ENSG00000104324__CD8-S100B
11:128391937	ENSG00000105671	0.79423946	C	T	CD8-S100B	11_128391937_C_T__ENSG00000105671__CD8-S100B
11:128391937	ENSG00000066739	0.006359649	C	T	CD8-S100B	11_128391937_C_T__ENSG00000066739__CD8-S100B
11:128391937	ENSG00000162390	0.56730276	C	T	CD8-S100B	11_128391937_C_T__ENSG00000162390__CD8-S100B
11:128391937	ENSG00000185414	0.22749902	C	T	CD8-S100B	11_128391937_C_T__ENSG00000185414__CD8-S100B
11:128391937	ENSG00000079616	0.4548556	C	T	CD8-S100B	11_128391937_C_T__ENSG00000079616__CD8-S100B
11:128391937	ENSG00000104970	0.83725655	C	T	CD8-S100B	11_128391937_C_T__ENSG00000104970__CD8-S100B
11:128391937	ENSG00000213185	0.41222787	C	T	CD8-S100B	11_128391937_C_T__ENSG00000213185__CD8-S100B
11:128391937	ENSG00000119953	0.8984083	C	T	CD8-S100B	11_128391937_C_T__ENSG00000119953__CD8-S100B
11:128391937	ENSG00000157870	0.9607048	C	T	CD8-S100B	11_128391937_C_T__ENSG00000157870__CD8-S100B
11:128391937	ENSG00000108669	0.8145733	C	T	CD8-S100B	11_128391937_C_T__ENSG00000108669__CD8-S100B
11:128391937	ENSG00000164168	0.31576324	C	T	CD8-S100B	11_128391937_C_T__ENSG00000164168__CD8-S100B
11:128391937	ENSG00000204568	0.5817035	C	T	CD8-S100B	11_128391937_C_T__ENSG00000204568__CD8-S100B
11:128391937	ENSG00000050748	0.3216765	C	T	CD8-S100B	11_128391937_C_T__ENSG00000050748__CD8-S100B
11:128391937	ENSG00000009765	0.79042006	C	T	CD8-S100B	11_128391937_C_T__ENSG00000009765__CD8-S100B
11:128391937	ENSG00000162714	0.6523931	C	T	CD8-S100B	11_128391937_C_T__ENSG00000162714__CD8-S100B
11:128391937	ENSG00000105793	0.11186922	C	T	CD8-S100B	11_128391937_C_T__ENSG00000105793__CD8-S100B
11:128391937	ENSG00000144485	0.69684553	C	T	CD8-S100B	11_128391937_C_T__ENSG00000144485__CD8-S100B
11:128391937	ENSG00000184207	0.8647258	C	T	CD8-S100B	11_128391937_C_T__ENSG00000184207__CD8-S100B
11:128391937	ENSG00000105223	0.12411849	C	T	CD8-S100B	11_128391937_C_T__ENSG00000105223__CD8-S100B
11:128391937	ENSG00000165389	0.63690937	C	T	CD8-S100B	11_128391937_C_T__ENSG00000165389__CD8-S100B
11:128391937	ENSG00000084070	0.7701323	C	T	CD8-S100B	11_128391937_C_T__ENSG00000084070__CD8-S100B
11:128391937	ENSG00000118620	0.099507056	C	T	CD8-S100B	11_128391937_C_T__ENSG00000118620__CD8-S100B
11:128391937	ENSG00000156735	0.82456785	C	T	CD8-S100B	11_128391937_C_T__ENSG00000156735__CD8-S100B
11:128391937	ENSG00000182150	0.29606804	C	T	CD8-S100B	11_128391937_C_T__ENSG00000182150__CD8-S100B
11:128391937	ENSG00000125817	0.009168335	C	T	CD8-S100B	11_128391937_C_T__ENSG00000125817__CD8-S100B
11:128391937	ENSG00000159588	0.61604005	C	T	CD8-S100B	11_128391937_C_T__ENSG00000159588__CD8-S100B
11:128391937	ENSG00000182405	0.5026591	C	T	CD8-S100B	11_128391937_C_T__ENSG00000182405__CD8-S100B
11:128391937	ENSG00000197386	0.12743837	C	T	CD8-S100B	11_128391937_C_T__ENSG00000197386__CD8-S100B
11:128391937	ENSG00000101493	0.46570167	C	T	CD8-S100B	11_128391937_C_T__ENSG00000101493__CD8-S100B
11:128391937	ENSG00000134318	0.8245221	C	T	CD8-S100B	11_128391937_C_T__ENSG00000134318__CD8-S100B
11:128391937	ENSG00000119927	0.15558071	C	T	CD8-S100B	11_128391937_C_T__ENSG00000119927__CD8-S100B
11:128391937	ENSG00000143578	0.85206777	C	T	CD8-S100B	11_128391937_C_T__ENSG00000143578__CD8-S100B
11:128391937	ENSG00000228300	0.8080189	C	T	CD8-S100B	11_128391937_C_T__ENSG00000228300__CD8-S100B
11:128391937	ENSG00000204389	0.6885899	C	T	CD8-S100B	11_128391937_C_T__ENSG00000204389__CD8-S100B
11:128391937	ENSG00000099817	0.113282114	C	T	CD8-S100B	11_128391937_C_T__ENSG00000099817__CD8-S100B
11:128391937	ENSG00000101574	0.40550297	C	T	CD8-S100B	11_128391937_C_T__ENSG00000101574__CD8-S100B
11:128391937	ENSG00000180979	0.5504787	C	T	CD8-S100B	11_128391937_C_T__ENSG00000180979__CD8-S100B
11:128391937	ENSG00000189233	0.4330526	C	T	CD8-S100B	11_128391937_C_T__ENSG00000189233__CD8-S100B
11:128391937	ENSG00000183617	0.297144	C	T	CD8-S100B	11_128391937_C_T__ENSG00000183617__CD8-S100B
11:128391937	ENSG00000213462	0.5645577	C	T	CD8-S100B	11_128391937_C_T__ENSG00000213462__CD8-S100B
11:128391937	ENSG00000103047	0.3305405	C	T	CD8-S100B	11_128391937_C_T__ENSG00000103047__CD8-S100B
11:128391937	ENSG00000163536	0.3749929	C	T	CD8-S100B	11_128391937_C_T__ENSG00000163536__CD8-S100B
11:128391937	ENSG00000116852	0.4949182	C	T	CD8-S100B	11_128391937_C_T__ENSG00000116852__CD8-S100B
11:128391937	ENSG00000196914	0.9683206	C	T	CD8-S100B	11_128391937_C_T__ENSG00000196914__CD8-S100B
11:128391937	ENSG00000144791	0.965967	C	T	CD8-S100B	11_128391937_C_T__ENSG00000144791__CD8-S100B
11:128391937	ENSG00000140526	0.8352286	C	T	CD8-S100B	11_128391937_C_T__ENSG00000140526__CD8-S100B
11:128391937	ENSG00000183625	0.5048777	C	T	CD8-S100B	11_128391937_C_T__ENSG00000183625__CD8-S100B
11:128391937	ENSG00000122884	0.6118684	C	T	CD8-S100B	11_128391937_C_T__ENSG00000122884__CD8-S100B
11:128391937	ENSG00000111335	0.9279133	C	T	CD8-S100B	11_128391937_C_T__ENSG00000111335__CD8-S100B
11:128391937	ENSG00000168958	0.0003835453	C	T	CD8-S100B	11_128391937_C_T__ENSG00000168958__CD8-S100B
11:128391937	ENSG00000116260	0.78632855	C	T	CD8-S100B	11_128391937_C_T__ENSG00000116260__CD8-S100B
11:128391937	ENSG00000102543	0.35975254	C	T	CD8-S100B	11_128391937_C_T__ENSG00000102543__CD8-S100B
11:128391937	ENSG00000153789	0.39491698	C	T	CD8-S100B	11_128391937_C_T__ENSG00000153789__CD8-S100B
11:128391937	ENSG00000149260	0.2606542	C	T	CD8-S100B	11_128391937_C_T__ENSG00000149260__CD8-S100B
11:128391937	ENSG00000020181	0.7772594	C	T	CD8-S100B	11_128391937_C_T__ENSG00000020181__CD8-S100B
11:128391937	ENSG00000101247	0.6292048	C	T	CD8-S100B	11_128391937_C_T__ENSG00000101247__CD8-S100B
11:128391937	ENSG00000160460	0.3861979	C	T	CD8-S100B	11_128391937_C_T__ENSG00000160460__CD8-S100B
11:128391937	ENSG00000198523	0.563535	C	T	CD8-S100B	11_128391937_C_T__ENSG00000198523__CD8-S100B
11:128391937	ENSG00000162367	0.09803739	C	T	CD8-S100B	11_128391937_C_T__ENSG00000162367__CD8-S100B
11:128391937	ENSG00000099910	0.1573319	C	T	CD8-S100B	11_128391937_C_T__ENSG00000099910__CD8-S100B
11:128391937	ENSG00000170345	0.05550831	C	T	CD8-S100B	11_128391937_C_T__ENSG00000170345__CD8-S100B
11:128391937	ENSG00000110801	0.09424609	C	T	CD8-S100B	11_128391937_C_T__ENSG00000110801__CD8-S100B
11:128391937	ENSG00000163694	0.06919065	C	T	CD8-S100B	11_128391937_C_T__ENSG00000163694__CD8-S100B
11:128391937	ENSG00000166035	0.8001222	C	T	CD8-S100B	11_128391937_C_T__ENSG00000166035__CD8-S100B
11:128391937	ENSG00000172782	0.33271492	C	T	CD8-S100B	11_128391937_C_T__ENSG00000172782__CD8-S100B
11:128391937	ENSG00000165055	0.8597245	C	T	CD8-S100B	11_128391937_C_T__ENSG00000165055__CD8-S100B
11:128391937	ENSG00000101361	0.8698551	C	T	CD8-S100B	11_128391937_C_T__ENSG00000101361__CD8-S100B
11:128391937	ENSG00000121316	0.17150524	C	T	CD8-S100B	11_128391937_C_T__ENSG00000121316__CD8-S100B
11:128391937	ENSG00000172086	0.07589757	C	T	CD8-S100B	11_128391937_C_T__ENSG00000172086__CD8-S100B
11:128391937	ENSG00000134375	0.91857415	C	T	CD8-S100B	11_128391937_C_T__ENSG00000134375__CD8-S100B
11:128391937	ENSG00000042062	0.47484607	C	T	CD8-S100B	11_128391937_C_T__ENSG00000042062__CD8-S100B
11:128391937	ENSG00000270136	0.15715721	C	T	CD8-S100B	11_128391937_C_T__ENSG00000270136__CD8-S100B
11:128391937	ENSG00000177700	0.21665552	C	T	CD8-S100B	11_128391937_C_T__ENSG00000177700__CD8-S100B
11:128391937	ENSG00000134070	0.19362903	C	T	CD8-S100B	11_128391937_C_T__ENSG00000134070__CD8-S100B
11:128391937	ENSG00000243156	0.07863268	C	T	CD8-S100B	11_128391937_C_T__ENSG00000243156__CD8-S100B
11:128391937	ENSG00000005156	0.54061997	C	T	CD8-S100B	11_128391937_C_T__ENSG00000005156__CD8-S100B
11:128391937	ENSG00000101695	0.1537853	C	T	CD8-S100B	11_128391937_C_T__ENSG00000101695__CD8-S100B
11:128391937	ENSG00000184208	0.7927353	C	T	CD8-S100B	11_128391937_C_T__ENSG00000184208__CD8-S100B
11:128391937	ENSG00000243284	0.8963909	C	T	CD8-S100B	11_128391937_C_T__ENSG00000243284__CD8-S100B
11:128391937	ENSG00000074590	0.1589336	C	T	CD8-S100B	11_128391937_C_T__ENSG00000074590__CD8-S100B
11:128391937	ENSG00000188211	0.71752137	C	T	CD8-S100B	11_128391937_C_T__ENSG00000188211__CD8-S100B
11:128391937	ENSG00000064687	0.68066376	C	T	CD8-S100B	11_128391937_C_T__ENSG00000064687__CD8-S100B
11:128391937	ENSG00000008394	0.27635092	C	T	CD8-S100B	11_128391937_C_T__ENSG00000008394__CD8-S100B
11:128391937	ENSG00000266964	0.5659605	C	T	CD8-S100B	11_128391937_C_T__ENSG00000266964__CD8-S100B
11:128391937	ENSG00000130748	0.73027384	C	T	CD8-S100B	11_128391937_C_T__ENSG00000130748__CD8-S100B
11:128391937	ENSG00000130363	0.47700268	C	T	CD8-S100B	11_128391937_C_T__ENSG00000130363__CD8-S100B
11:128391937	ENSG00000163126	0.48574147	C	T	CD8-S100B	11_128391937_C_T__ENSG00000163126__CD8-S100B
11:128391937	ENSG00000122515	0.24997091	C	T	CD8-S100B	11_128391937_C_T__ENSG00000122515__CD8-S100B
11:128391937	ENSG00000149600	0.9581591	C	T	CD8-S100B	11_128391937_C_T__ENSG00000149600__CD8-S100B
11:128391937	ENSG00000146776	0.17170063	C	T	CD8-S100B	11_128391937_C_T__ENSG00000146776__CD8-S100B
11:128391937	ENSG00000113593	0.8096334	C	T	CD8-S100B	11_128391937_C_T__ENSG00000113593__CD8-S100B
11:128391937	ENSG00000121749	0.7645396	C	T	CD8-S100B	11_128391937_C_T__ENSG00000121749__CD8-S100B
11:128391937	ENSG00000099901	0.023139914	C	T	CD8-S100B	11_128391937_C_T__ENSG00000099901__CD8-S100B
11:128391937	ENSG00000112130	0.4938727	C	T	CD8-S100B	11_128391937_C_T__ENSG00000112130__CD8-S100B
11:128391937	ENSG00000100218	0.5741241	C	T	CD8-S100B	11_128391937_C_T__ENSG00000100218__CD8-S100B
11:128391937	ENSG00000232119	0.97524667	C	T	CD8-S100B	11_128391937_C_T__ENSG00000232119__CD8-S100B
11:128391937	ENSG00000153037	0.992982	C	T	CD8-S100B	11_128391937_C_T__ENSG00000153037__CD8-S100B
11:128391937	ENSG00000033011	0.6584461	C	T	CD8-S100B	11_128391937_C_T__ENSG00000033011__CD8-S100B
11:128391937	ENSG00000241106	0.45149574	C	T	CD8-S100B	11_128391937_C_T__ENSG00000241106__CD8-S100B
11:128391937	ENSG00000176108	0.24307914	C	T	CD8-S100B	11_128391937_C_T__ENSG00000176108__CD8-S100B
11:128391937	ENSG00000053254	0.25468367	C	T	CD8-S100B	11_128391937_C_T__ENSG00000053254__CD8-S100B
11:128391937	ENSG00000026751	0.5097153	C	T	CD8-S100B	11_128391937_C_T__ENSG00000026751__CD8-S100B
11:128391937	ENSG00000198131	0.4813433	C	T	CD8-S100B	11_128391937_C_T__ENSG00000198131__CD8-S100B
11:128391937	ENSG00000129003	0.57791	C	T	CD8-S100B	11_128391937_C_T__ENSG00000129003__CD8-S100B
11:128391937	ENSG00000213967	0.17944776	C	T	CD8-S100B	11_128391937_C_T__ENSG00000213967__CD8-S100B
11:128391937	ENSG00000197414	0.5108063	C	T	CD8-S100B	11_128391937_C_T__ENSG00000197414__CD8-S100B
11:128391937	ENSG00000114315	0.1893933	C	T	CD8-S100B	11_128391937_C_T__ENSG00000114315__CD8-S100B
11:128391937	ENSG00000196290	0.55745417	C	T	CD8-S100B	11_128391937_C_T__ENSG00000196290__CD8-S100B
11:128391937	ENSG00000175826	0.70928925	C	T	CD8-S100B	11_128391937_C_T__ENSG00000175826__CD8-S100B
11:128391937	ENSG00000087157	0.1701513	C	T	CD8-S100B	11_128391937_C_T__ENSG00000087157__CD8-S100B
11:128391937	ENSG00000259332	0.53143823	C	T	CD8-S100B	11_128391937_C_T__ENSG00000259332__CD8-S100B
11:128391937	ENSG00000185862	0.38931754	C	T	CD8-S100B	11_128391937_C_T__ENSG00000185862__CD8-S100B
11:128391937	ENSG00000185043	0.62072897	C	T	CD8-S100B	11_128391937_C_T__ENSG00000185043__CD8-S100B
11:128391937	ENSG00000153253	0.6903176	C	T	CD8-S100B	11_128391937_C_T__ENSG00000153253__CD8-S100B
11:128391937	ENSG00000100721	0.455306	C	T	CD8-S100B	11_128391937_C_T__ENSG00000100721__CD8-S100B
11:128391937	ENSG00000157303	0.13093306	C	T	CD8-S100B	11_128391937_C_T__ENSG00000157303__CD8-S100B
11:128391937	ENSG00000141295	0.42674685	C	T	CD8-S100B	11_128391937_C_T__ENSG00000141295__CD8-S100B
11:128391937	ENSG00000188229	0.35884425	C	T	CD8-S100B	11_128391937_C_T__ENSG00000188229__CD8-S100B
11:128391937	ENSG00000148730	0.09235817	C	T	CD8-S100B	11_128391937_C_T__ENSG00000148730__CD8-S100B
11:128391937	ENSG00000134452	0.7826904	C	T	CD8-S100B	11_128391937_C_T__ENSG00000134452__CD8-S100B
11:128391937	ENSG00000170876	0.20623063	C	T	CD8-S100B	11_128391937_C_T__ENSG00000170876__CD8-S100B
11:128391937	ENSG00000153485	0.24318741	C	T	CD8-S100B	11_128391937_C_T__ENSG00000153485__CD8-S100B
11:128391937	ENSG00000124882	0.661151	C	T	CD8-S100B	11_128391937_C_T__ENSG00000124882__CD8-S100B
11:128391937	ENSG00000116191	0.6910617	C	T	CD8-S100B	11_128391937_C_T__ENSG00000116191__CD8-S100B
11:128391937	ENSG00000108641	0.113221355	C	T	CD8-S100B	11_128391937_C_T__ENSG00000108641__CD8-S100B
11:128391937	ENSG00000196890	0.48425508	C	T	CD8-S100B	11_128391937_C_T__ENSG00000196890__CD8-S100B
11:128391937	ENSG00000160055	0.8442402	C	T	CD8-S100B	11_128391937_C_T__ENSG00000160055__CD8-S100B
11:128391937	ENSG00000197302	0.33979243	C	T	CD8-S100B	11_128391937_C_T__ENSG00000197302__CD8-S100B
11:128391937	ENSG00000118407	0.20018463	C	T	CD8-S100B	11_128391937_C_T__ENSG00000118407__CD8-S100B
11:128391937	ENSG00000196419	0.5452719	C	T	CD8-S100B	11_128391937_C_T__ENSG00000196419__CD8-S100B
11:128391937	ENSG00000205791	0.19042133	C	T	CD8-S100B	11_128391937_C_T__ENSG00000205791__CD8-S100B
11:128391937	ENSG00000147872	0.46527767	C	T	CD8-S100B	11_128391937_C_T__ENSG00000147872__CD8-S100B
11:128391937	ENSG00000065268	0.80486685	C	T	CD8-S100B	11_128391937_C_T__ENSG00000065268__CD8-S100B
11:128391937	ENSG00000160999	0.58785474	C	T	CD8-S100B	11_128391937_C_T__ENSG00000160999__CD8-S100B
11:128391937	ENSG00000186918	0.7880751	C	T	CD8-S100B	11_128391937_C_T__ENSG00000186918__CD8-S100B
11:128391937	ENSG00000231852	0.19819595	C	T	CD8-S100B	11_128391937_C_T__ENSG00000231852__CD8-S100B
11:128391937	ENSG00000111912	0.8465095	C	T	CD8-S100B	11_128391937_C_T__ENSG00000111912__CD8-S100B
11:128391937	ENSG00000111962	0.39070195	C	T	CD8-S100B	11_128391937_C_T__ENSG00000111962__CD8-S100B
11:128391937	ENSG00000222011	0.09573354	C	T	CD8-S100B	11_128391937_C_T__ENSG00000222011__CD8-S100B
11:128391937	ENSG00000173227	0.20296334	C	T	CD8-S100B	11_128391937_C_T__ENSG00000173227__CD8-S100B
11:128391937	ENSG00000166340	0.7338315	C	T	CD8-S100B	11_128391937_C_T__ENSG00000166340__CD8-S100B
11:128391937	ENSG00000198554	0.872158	C	T	CD8-S100B	11_128391937_C_T__ENSG00000198554__CD8-S100B
11:128391937	ENSG00000114125	0.26265568	C	T	CD8-S100B	11_128391937_C_T__ENSG00000114125__CD8-S100B
11:128391937	ENSG00000144524	0.44167516	C	T	CD8-S100B	11_128391937_C_T__ENSG00000144524__CD8-S100B
11:128391937	ENSG00000133657	0.28495982	C	T	CD8-S100B	11_128391937_C_T__ENSG00000133657__CD8-S100B
11:128391937	ENSG00000119630	0.44174418	C	T	CD8-S100B	11_128391937_C_T__ENSG00000119630__CD8-S100B
11:128391937	ENSG00000132825	0.5261848	C	T	CD8-S100B	11_128391937_C_T__ENSG00000132825__CD8-S100B
11:128391937	ENSG00000132109	0.38745794	C	T	CD8-S100B	11_128391937_C_T__ENSG00000132109__CD8-S100B
11:128391937	ENSG00000168672	0.3518312	C	T	CD8-S100B	11_128391937_C_T__ENSG00000168672__CD8-S100B
11:128391937	ENSG00000168172	0.11389236	C	T	CD8-S100B	11_128391937_C_T__ENSG00000168172__CD8-S100B
11:128391937	ENSG00000183283	0.82152444	C	T	CD8-S100B	11_128391937_C_T__ENSG00000183283__CD8-S100B
11:128391937	ENSG00000112234	0.748065	C	T	CD8-S100B	11_128391937_C_T__ENSG00000112234__CD8-S100B
11:128391937	ENSG00000019485	0.020109618	C	T	CD8-S100B	11_128391937_C_T__ENSG00000019485__CD8-S100B
11:128391937	ENSG00000183542	0.86118907	C	T	CD8-S100B	11_128391937_C_T__ENSG00000183542__CD8-S100B
11:128391937	ENSG00000072401	0.31423318	C	T	CD8-S100B	11_128391937_C_T__ENSG00000072401__CD8-S100B
11:128391937	ENSG00000185842	0.36221057	C	T	CD8-S100B	11_128391937_C_T__ENSG00000185842__CD8-S100B
11:128391937	ENSG00000163281	0.17436661	C	T	CD8-S100B	11_128391937_C_T__ENSG00000163281__CD8-S100B
11:128391937	ENSG00000126368	0.91058284	C	T	CD8-S100B	11_128391937_C_T__ENSG00000126368__CD8-S100B
11:128391937	ENSG00000089022	0.99393946	C	T	CD8-S100B	11_128391937_C_T__ENSG00000089022__CD8-S100B
11:128391937	ENSG00000102225	0.37811068	C	T	CD8-S100B	11_128391937_C_T__ENSG00000102225__CD8-S100B
11:128391937	ENSG00000114796	0.613498	C	T	CD8-S100B	11_128391937_C_T__ENSG00000114796__CD8-S100B
11:128391937	ENSG00000128590	0.08390074	C	T	CD8-S100B	11_128391937_C_T__ENSG00000128590__CD8-S100B
11:128391937	ENSG00000163644	0.754442	C	T	CD8-S100B	11_128391937_C_T__ENSG00000163644__CD8-S100B
11:128391937	ENSG00000187699	0.92524344	C	T	CD8-S100B	11_128391937_C_T__ENSG00000187699__CD8-S100B
11:128391937	ENSG00000140323	0.028768511	C	T	CD8-S100B	11_128391937_C_T__ENSG00000140323__CD8-S100B
11:128391937	ENSG00000119013	0.8433194	C	T	CD8-S100B	11_128391937_C_T__ENSG00000119013__CD8-S100B
11:128391937	ENSG00000151882	0.14731929	C	T	CD8-S100B	11_128391937_C_T__ENSG00000151882__CD8-S100B
11:128391937	ENSG00000004779	0.4654636	C	T	CD8-S100B	11_128391937_C_T__ENSG00000004779__CD8-S100B
11:128391937	ENSG00000164219	0.38063943	C	T	CD8-S100B	11_128391937_C_T__ENSG00000164219__CD8-S100B
11:128391937	ENSG00000185418	0.98150754	C	T	CD8-S100B	11_128391937_C_T__ENSG00000185418__CD8-S100B
11:128391937	ENSG00000103175	0.56427664	C	T	CD8-S100B	11_128391937_C_T__ENSG00000103175__CD8-S100B
11:128391937	ENSG00000110274	0.16223429	C	T	CD8-S100B	11_128391937_C_T__ENSG00000110274__CD8-S100B
11:128391937	ENSG00000100297	0.77307665	C	T	CD8-S100B	11_128391937_C_T__ENSG00000100297__CD8-S100B
11:128391937	ENSG00000118961	0.64407057	C	T	CD8-S100B	11_128391937_C_T__ENSG00000118961__CD8-S100B
11:128391937	ENSG00000114120	0.54692936	C	T	CD8-S100B	11_128391937_C_T__ENSG00000114120__CD8-S100B
11:128391937	ENSG00000168028	0.13905905	C	T	CD8-S100B	11_128391937_C_T__ENSG00000168028__CD8-S100B
11:128391937	ENSG00000179862	0.68974864	C	T	CD8-S100B	11_128391937_C_T__ENSG00000179862__CD8-S100B
11:128391937	ENSG00000001631	0.89392823	C	T	CD8-S100B	11_128391937_C_T__ENSG00000001631__CD8-S100B
11:128391937	ENSG00000106615	0.63316303	C	T	CD8-S100B	11_128391937_C_T__ENSG00000106615__CD8-S100B
11:128391937	ENSG00000000971	0.061033305	C	T	CD8-S100B	11_128391937_C_T__ENSG00000000971__CD8-S100B
11:128391937	ENSG00000116830	0.38187647	C	T	CD8-S100B	11_128391937_C_T__ENSG00000116830__CD8-S100B
11:128391937	ENSG00000108518	0.13619828	C	T	CD8-S100B	11_128391937_C_T__ENSG00000108518__CD8-S100B
11:128391937	ENSG00000204120	0.41417024	C	T	CD8-S100B	11_128391937_C_T__ENSG00000204120__CD8-S100B
11:128391937	ENSG00000115165	0.66907007	C	T	CD8-S100B	11_128391937_C_T__ENSG00000115165__CD8-S100B
11:128391937	ENSG00000236624	0.38018185	C	T	CD8-S100B	11_128391937_C_T__ENSG00000236624__CD8-S100B
11:128391937	ENSG00000106355	0.6979915	C	T	CD8-S100B	11_128391937_C_T__ENSG00000106355__CD8-S100B
11:128391937	ENSG00000189164	0.8003406	C	T	CD8-S100B	11_128391937_C_T__ENSG00000189164__CD8-S100B
11:128391937	ENSG00000198840	0.60125256	C	T	CD8-S100B	11_128391937_C_T__ENSG00000198840__CD8-S100B
11:128391937	ENSG00000092010	0.05852418	C	T	CD8-S100B	11_128391937_C_T__ENSG00000092010__CD8-S100B
11:128391937	ENSG00000177548	0.60168475	C	T	CD8-S100B	11_128391937_C_T__ENSG00000177548__CD8-S100B
11:128391937	ENSG00000010292	0.9568733	C	T	CD8-S100B	11_128391937_C_T__ENSG00000010292__CD8-S100B
11:128391937	ENSG00000077044	0.577455	C	T	CD8-S100B	11_128391937_C_T__ENSG00000077044__CD8-S100B
11:128391937	ENSG00000127249	0.34284982	C	T	CD8-S100B	11_128391937_C_T__ENSG00000127249__CD8-S100B
11:128391937	ENSG00000173914	0.11173707	C	T	CD8-S100B	11_128391937_C_T__ENSG00000173914__CD8-S100B
11:128391937	ENSG00000035681	0.9610666	C	T	CD8-S100B	11_128391937_C_T__ENSG00000035681__CD8-S100B
11:128391937	ENSG00000133962	0.8071759	C	T	CD8-S100B	11_128391937_C_T__ENSG00000133962__CD8-S100B
11:128391937	ENSG00000151376	0.17471378	C	T	CD8-S100B	11_128391937_C_T__ENSG00000151376__CD8-S100B
11:128391937	ENSG00000196247	0.83788323	C	T	CD8-S100B	11_128391937_C_T__ENSG00000196247__CD8-S100B
11:128391937	ENSG00000151150	0.7157237	C	T	CD8-S100B	11_128391937_C_T__ENSG00000151150__CD8-S100B
11:128391937	ENSG00000165118	0.42283952	C	T	CD8-S100B	11_128391937_C_T__ENSG00000165118__CD8-S100B
11:128391937	ENSG00000138796	0.047976185	C	T	CD8-S100B	11_128391937_C_T__ENSG00000138796__CD8-S100B
11:128391937	ENSG00000128585	0.45254734	C	T	CD8-S100B	11_128391937_C_T__ENSG00000128585__CD8-S100B
11:128391937	ENSG00000182584	0.07295087	C	T	CD8-S100B	11_128391937_C_T__ENSG00000182584__CD8-S100B
11:128391937	ENSG00000205629	0.4557935	C	T	CD8-S100B	11_128391937_C_T__ENSG00000205629__CD8-S100B
11:128391937	ENSG00000180644	0.051415376	C	T	CD8-S100B	11_128391937_C_T__ENSG00000180644__CD8-S100B
11:128391937	ENSG00000089486	0.5232672	C	T	CD8-S100B	11_128391937_C_T__ENSG00000089486__CD8-S100B
11:128391937	ENSG00000096401	0.5038267	C	T	CD8-S100B	11_128391937_C_T__ENSG00000096401__CD8-S100B
11:128391937	ENSG00000143869	0.109585606	C	T	CD8-S100B	11_128391937_C_T__ENSG00000143869__CD8-S100B
11:128391937	ENSG00000152082	0.67114866	C	T	CD8-S100B	11_128391937_C_T__ENSG00000152082__CD8-S100B
11:128391937	ENSG00000089902	0.0075477595	C	T	CD8-S100B	11_128391937_C_T__ENSG00000089902__CD8-S100B
11:128391937	ENSG00000256525	0.9628129	C	T	CD8-S100B	11_128391937_C_T__ENSG00000256525__CD8-S100B
11:128391937	ENSG00000268171	0.926307	C	T	CD8-S100B	11_128391937_C_T__ENSG00000268171__CD8-S100B
11:128391937	ENSG00000104804	0.39614776	C	T	CD8-S100B	11_128391937_C_T__ENSG00000104804__CD8-S100B
11:128391937	ENSG00000163359	0.93378603	C	T	CD8-S100B	11_128391937_C_T__ENSG00000163359__CD8-S100B
11:128391937	ENSG00000008710	0.7927805	C	T	CD8-S100B	11_128391937_C_T__ENSG00000008710__CD8-S100B
11:128391937	ENSG00000076321	0.372817	C	T	CD8-S100B	11_128391937_C_T__ENSG00000076321__CD8-S100B
11:128391937	ENSG00000161944	0.70372313	C	T	CD8-S100B	11_128391937_C_T__ENSG00000161944__CD8-S100B
11:128391937	ENSG00000153071	0.5850581	C	T	CD8-S100B	11_128391937_C_T__ENSG00000153071__CD8-S100B
11:128391937	ENSG00000172575	0.53196347	C	T	CD8-S100B	11_128391937_C_T__ENSG00000172575__CD8-S100B
11:128391937	ENSG00000258947	0.6691752	C	T	CD8-S100B	11_128391937_C_T__ENSG00000258947__CD8-S100B
11:128391937	ENSG00000179091	0.5714825	C	T	CD8-S100B	11_128391937_C_T__ENSG00000179091__CD8-S100B
11:128391937	ENSG00000107949	0.49098802	C	T	CD8-S100B	11_128391937_C_T__ENSG00000107949__CD8-S100B
11:128391937	ENSG00000105409	0.6480306	C	T	CD8-S100B	11_128391937_C_T__ENSG00000105409__CD8-S100B
11:128391937	ENSG00000105373	0.4932177	C	T	CD8-S100B	11_128391937_C_T__ENSG00000105373__CD8-S100B
11:128391937	ENSG00000132603	0.15005775	C	T	CD8-S100B	11_128391937_C_T__ENSG00000132603__CD8-S100B
11:128391937	ENSG00000249709	0.64452446	C	T	CD8-S100B	11_128391937_C_T__ENSG00000249709__CD8-S100B
11:128391937	ENSG00000087008	0.62892145	C	T	CD8-S100B	11_128391937_C_T__ENSG00000087008__CD8-S100B
11:128391937	ENSG00000254726	0.6157329	C	T	CD8-S100B	11_128391937_C_T__ENSG00000254726__CD8-S100B
11:128391937	ENSG00000180035	0.06415222	C	T	CD8-S100B	11_128391937_C_T__ENSG00000180035__CD8-S100B
11:128391937	ENSG00000187792	0.96252155	C	T	CD8-S100B	11_128391937_C_T__ENSG00000187792__CD8-S100B
11:128391937	ENSG00000167685	0.66170716	C	T	CD8-S100B	11_128391937_C_T__ENSG00000167685__CD8-S100B
11:128391937	ENSG00000229729	0.6996569	C	T	CD8-S100B	11_128391937_C_T__ENSG00000229729__CD8-S100B
11:128391937	ENSG00000164253	0.1320418	C	T	CD8-S100B	11_128391937_C_T__ENSG00000164253__CD8-S100B
11:128391937	ENSG00000106246	0.77198404	C	T	CD8-S100B	11_128391937_C_T__ENSG00000106246__CD8-S100B
11:128391937	ENSG00000204673	0.62957036	C	T	CD8-S100B	11_128391937_C_T__ENSG00000204673__CD8-S100B
11:128391937	ENSG00000205356	0.6540844	C	T	CD8-S100B	11_128391937_C_T__ENSG00000205356__CD8-S100B
11:128391937	ENSG00000047662	0.12216208	C	T	CD8-S100B	11_128391937_C_T__ENSG00000047662__CD8-S100B
11:128391937	ENSG00000137216	0.71303385	C	T	CD8-S100B	11_128391937_C_T__ENSG00000137216__CD8-S100B
11:128391937	ENSG00000167414	0.15532927	C	T	CD8-S100B	11_128391937_C_T__ENSG00000167414__CD8-S100B
11:128391937	ENSG00000064961	0.9196212	C	T	CD8-S100B	11_128391937_C_T__ENSG00000064961__CD8-S100B
11:128391937	ENSG00000102309	0.6530667	C	T	CD8-S100B	11_128391937_C_T__ENSG00000102309__CD8-S100B
11:128391937	ENSG00000122490	0.42159003	C	T	CD8-S100B	11_128391937_C_T__ENSG00000122490__CD8-S100B
11:128391937	ENSG00000160352	0.85732776	C	T	CD8-S100B	11_128391937_C_T__ENSG00000160352__CD8-S100B
11:128391937	ENSG00000082515	0.15884115	C	T	CD8-S100B	11_128391937_C_T__ENSG00000082515__CD8-S100B
11:128391937	ENSG00000227868	0.8019244	C	T	CD8-S100B	11_128391937_C_T__ENSG00000227868__CD8-S100B
11:128391937	ENSG00000147471	0.10068355	C	T	CD8-S100B	11_128391937_C_T__ENSG00000147471__CD8-S100B
11:128391937	ENSG00000152270	0.4572258	C	T	CD8-S100B	11_128391937_C_T__ENSG00000152270__CD8-S100B
11:128391937	ENSG00000060491	0.62843764	C	T	CD8-S100B	11_128391937_C_T__ENSG00000060491__CD8-S100B
11:128391937	ENSG00000120093	0.7889685	C	T	CD8-S100B	11_128391937_C_T__ENSG00000120093__CD8-S100B
11:128391937	ENSG00000213694	0.34231964	C	T	CD8-S100B	11_128391937_C_T__ENSG00000213694__CD8-S100B
11:128391937	ENSG00000038382	0.48981753	C	T	CD8-S100B	11_128391937_C_T__ENSG00000038382__CD8-S100B
11:128391937	ENSG00000160058	0.44352528	C	T	CD8-S100B	11_128391937_C_T__ENSG00000160058__CD8-S100B
11:128391937	ENSG00000186326	0.91983694	C	T	CD8-S100B	11_128391937_C_T__ENSG00000186326__CD8-S100B
11:128391937	ENSG00000135976	0.7122321	C	T	CD8-S100B	11_128391937_C_T__ENSG00000135976__CD8-S100B
11:128391937	ENSG00000116863	0.5153791	C	T	CD8-S100B	11_128391937_C_T__ENSG00000116863__CD8-S100B
11:128391937	ENSG00000113520	0.68604517	C	T	CD8-S100B	11_128391937_C_T__ENSG00000113520__CD8-S100B
11:128391937	ENSG00000119703	0.25012812	C	T	CD8-S100B	11_128391937_C_T__ENSG00000119703__CD8-S100B
11:128391937	ENSG00000137876	0.8239814	C	T	CD8-S100B	11_128391937_C_T__ENSG00000137876__CD8-S100B
11:128391937	ENSG00000110090	0.6150992	C	T	CD8-S100B	11_128391937_C_T__ENSG00000110090__CD8-S100B
11:128391937	ENSG00000205810	0.98420984	C	T	CD8-S100B	11_128391937_C_T__ENSG00000205810__CD8-S100B
11:128391937	ENSG00000259316	0.09252403	C	T	CD8-S100B	11_128391937_C_T__ENSG00000259316__CD8-S100B
11:128391937	ENSG00000133612	0.3719062	C	T	CD8-S100B	11_128391937_C_T__ENSG00000133612__CD8-S100B
11:128391937	ENSG00000090382	0.35935095	C	T	CD8-S100B	11_128391937_C_T__ENSG00000090382__CD8-S100B
11:128391937	ENSG00000126216	0.84899086	C	T	CD8-S100B	11_128391937_C_T__ENSG00000126216__CD8-S100B
11:128391937	ENSG00000122548	0.6408031	C	T	CD8-S100B	11_128391937_C_T__ENSG00000122548__CD8-S100B
11:128391937	ENSG00000073605	0.044842523	C	T	CD8-S100B	11_128391937_C_T__ENSG00000073605__CD8-S100B
11:128391937	ENSG00000165675	0.24965288	C	T	CD8-S100B	11_128391937_C_T__ENSG00000165675__CD8-S100B
11:128391937	ENSG00000082898	0.017826162	C	T	CD8-S100B	11_128391937_C_T__ENSG00000082898__CD8-S100B
11:128391937	ENSG00000131871	0.048077267	C	T	CD8-S100B	11_128391937_C_T__ENSG00000131871__CD8-S100B
11:128391937	ENSG00000180185	0.11704894	C	T	CD8-S100B	11_128391937_C_T__ENSG00000180185__CD8-S100B
11:128391937	ENSG00000011243	0.06383846	C	T	CD8-S100B	11_128391937_C_T__ENSG00000011243__CD8-S100B
11:128391937	ENSG00000127152	0.38713387	C	T	CD8-S100B	11_128391937_C_T__ENSG00000127152__CD8-S100B
11:128391937	ENSG00000134461	0.9655909	C	T	CD8-S100B	11_128391937_C_T__ENSG00000134461__CD8-S100B
11:128391937	ENSG00000251606	0.026179964	C	T	CD8-S100B	11_128391937_C_T__ENSG00000251606__CD8-S100B
11:128391937	ENSG00000168995	0.6896616	C	T	CD8-S100B	11_128391937_C_T__ENSG00000168995__CD8-S100B
11:128391937	ENSG00000166762	0.18801023	C	T	CD8-S100B	11_128391937_C_T__ENSG00000166762__CD8-S100B
11:128391937	ENSG00000243147	0.84281945	C	T	CD8-S100B	11_128391937_C_T__ENSG00000243147__CD8-S100B
11:128391937	ENSG00000113319	0.42848912	C	T	CD8-S100B	11_128391937_C_T__ENSG00000113319__CD8-S100B
11:128391937	ENSG00000166855	0.15701686	C	T	CD8-S100B	11_128391937_C_T__ENSG00000166855__CD8-S100B
11:128391937	ENSG00000143569	0.41457832	C	T	CD8-S100B	11_128391937_C_T__ENSG00000143569__CD8-S100B
11:128391937	ENSG00000112320	0.1801449	C	T	CD8-S100B	11_128391937_C_T__ENSG00000112320__CD8-S100B
11:128391937	ENSG00000112651	0.069506176	C	T	CD8-S100B	11_128391937_C_T__ENSG00000112651__CD8-S100B
11:128391937	ENSG00000197779	0.91476154	C	T	CD8-S100B	11_128391937_C_T__ENSG00000197779__CD8-S100B
11:128391937	ENSG00000185404	0.34616867	C	T	CD8-S100B	11_128391937_C_T__ENSG00000185404__CD8-S100B
11:128391937	ENSG00000063322	0.6096793	C	T	CD8-S100B	11_128391937_C_T__ENSG00000063322__CD8-S100B
11:128391937	ENSG00000162604	0.1550553	C	T	CD8-S100B	11_128391937_C_T__ENSG00000162604__CD8-S100B
11:128391937	ENSG00000148346	0.5166735	C	T	CD8-S100B	11_128391937_C_T__ENSG00000148346__CD8-S100B
11:128391937	ENSG00000130066	0.15177159	C	T	CD8-S100B	11_128391937_C_T__ENSG00000130066__CD8-S100B
11:128391937	ENSG00000245848	0.37003672	C	T	CD8-S100B	11_128391937_C_T__ENSG00000245848__CD8-S100B
11:128391937	ENSG00000052723	0.22516778	C	T	CD8-S100B	11_128391937_C_T__ENSG00000052723__CD8-S100B
11:128391937	ENSG00000068903	0.8503627	C	T	CD8-S100B	11_128391937_C_T__ENSG00000068903__CD8-S100B
11:128391937	ENSG00000022277	0.0819852	C	T	CD8-S100B	11_128391937_C_T__ENSG00000022277__CD8-S100B
11:128391937	ENSG00000108587	0.45575294	C	T	CD8-S100B	11_128391937_C_T__ENSG00000108587__CD8-S100B
11:128391937	ENSG00000197927	0.010514628	C	T	CD8-S100B	11_128391937_C_T__ENSG00000197927__CD8-S100B
11:128391937	ENSG00000079739	0.0138467075	C	T	CD8-S100B	11_128391937_C_T__ENSG00000079739__CD8-S100B
11:128391937	ENSG00000174196	0.7764625	C	T	CD8-S100B	11_128391937_C_T__ENSG00000174196__CD8-S100B
11:128391937	ENSG00000123570	0.5456495	C	T	CD8-S100B	11_128391937_C_T__ENSG00000123570__CD8-S100B
11:128391937	ENSG00000170364	0.13339485	C	T	CD8-S100B	11_128391937_C_T__ENSG00000170364__CD8-S100B
11:128391937	ENSG00000076108	0.39749277	C	T	CD8-S100B	11_128391937_C_T__ENSG00000076108__CD8-S100B
11:128391937	ENSG00000269891	0.17813908	C	T	CD8-S100B	11_128391937_C_T__ENSG00000269891__CD8-S100B
11:128391937	ENSG00000204060	4.716694e-06	C	T	CD8-S100B	11_128391937_C_T__ENSG00000204060__CD8-S100B
11:128391937	ENSG00000163964	0.6043102	C	T	CD8-S100B	11_128391937_C_T__ENSG00000163964__CD8-S100B
11:128391937	ENSG00000170074	0.9759765	C	T	CD8-S100B	11_128391937_C_T__ENSG00000170074__CD8-S100B
11:128391937	ENSG00000138382	0.09338378	C	T	CD8-S100B	11_128391937_C_T__ENSG00000138382__CD8-S100B
11:128391937	ENSG00000188112	0.35670295	C	T	CD8-S100B	11_128391937_C_T__ENSG00000188112__CD8-S100B
11:128391937	ENSG00000197483	0.991847	C	T	CD8-S100B	11_128391937_C_T__ENSG00000197483__CD8-S100B
11:128391937	ENSG00000187260	0.58036727	C	T	CD8-S100B	11_128391937_C_T__ENSG00000187260__CD8-S100B
11:128391937	ENSG00000169241	0.45191696	C	T	CD8-S100B	11_128391937_C_T__ENSG00000169241__CD8-S100B
11:128391937	ENSG00000116752	0.36143926	C	T	CD8-S100B	11_128391937_C_T__ENSG00000116752__CD8-S100B
11:128391937	ENSG00000058600	0.12748799	C	T	CD8-S100B	11_128391937_C_T__ENSG00000058600__CD8-S100B
11:128391937	ENSG00000070190	0.33331168	C	T	CD8-S100B	11_128391937_C_T__ENSG00000070190__CD8-S100B
11:128391937	ENSG00000124783	0.60980505	C	T	CD8-S100B	11_128391937_C_T__ENSG00000124783__CD8-S100B
11:128391937	ENSG00000178691	0.21463381	C	T	CD8-S100B	11_128391937_C_T__ENSG00000178691__CD8-S100B
11:128391937	ENSG00000109536	0.44869316	C	T	CD8-S100B	11_128391937_C_T__ENSG00000109536__CD8-S100B
11:128391937	ENSG00000071994	0.05016934	C	T	CD8-S100B	11_128391937_C_T__ENSG00000071994__CD8-S100B
11:128391937	ENSG00000164080	0.100781195	C	T	CD8-S100B	11_128391937_C_T__ENSG00000164080__CD8-S100B
11:128391937	ENSG00000136542	0.41953224	C	T	CD8-S100B	11_128391937_C_T__ENSG00000136542__CD8-S100B
11:128391937	ENSG00000177335	0.5702254	C	T	CD8-S100B	11_128391937_C_T__ENSG00000177335__CD8-S100B
11:128391937	ENSG00000196208	0.5299895	C	T	CD8-S100B	11_128391937_C_T__ENSG00000196208__CD8-S100B
11:128391937	ENSG00000125149	0.24411845	C	T	CD8-S100B	11_128391937_C_T__ENSG00000125149__CD8-S100B
11:128391937	ENSG00000112149	0.97473985	C	T	CD8-S100B	11_128391937_C_T__ENSG00000112149__CD8-S100B
11:128391937	ENSG00000104783	0.6032778	C	T	CD8-S100B	11_128391937_C_T__ENSG00000104783__CD8-S100B
11:128391937	ENSG00000168216	0.80711883	C	T	CD8-S100B	11_128391937_C_T__ENSG00000168216__CD8-S100B
11:128391937	ENSG00000198089	0.0037510684	C	T	CD8-S100B	11_128391937_C_T__ENSG00000198089__CD8-S100B
11:128391937	ENSG00000177868	0.9924763	C	T	CD8-S100B	11_128391937_C_T__ENSG00000177868__CD8-S100B
11:128391937	ENSG00000107014	0.5408359	C	T	CD8-S100B	11_128391937_C_T__ENSG00000107014__CD8-S100B
11:128391937	ENSG00000129968	0.49765664	C	T	CD8-S100B	11_128391937_C_T__ENSG00000129968__CD8-S100B
11:128391937	ENSG00000109065	0.13230583	C	T	CD8-S100B	11_128391937_C_T__ENSG00000109065__CD8-S100B
11:128391937	ENSG00000179057	0.781269	C	T	CD8-S100B	11_128391937_C_T__ENSG00000179057__CD8-S100B
11:128391937	ENSG00000163904	0.9163914	C	T	CD8-S100B	11_128391937_C_T__ENSG00000163904__CD8-S100B
11:128391937	ENSG00000254614	0.61837816	C	T	CD8-S100B	11_128391937_C_T__ENSG00000254614__CD8-S100B
11:128391937	ENSG00000134255	0.73711574	C	T	CD8-S100B	11_128391937_C_T__ENSG00000134255__CD8-S100B
11:128391937	ENSG00000167930	0.12990075	C	T	CD8-S100B	11_128391937_C_T__ENSG00000167930__CD8-S100B
11:128391937	ENSG00000107164	0.4597382	C	T	CD8-S100B	11_128391937_C_T__ENSG00000107164__CD8-S100B
11:128391937	ENSG00000147274	0.6043738	C	T	CD8-S100B	11_128391937_C_T__ENSG00000147274__CD8-S100B
11:128391937	ENSG00000169592	0.994329	C	T	CD8-S100B	11_128391937_C_T__ENSG00000169592__CD8-S100B
11:128391937	ENSG00000197774	0.45331398	C	T	CD8-S100B	11_128391937_C_T__ENSG00000197774__CD8-S100B
11:128391937	ENSG00000102158	0.82777023	C	T	CD8-S100B	11_128391937_C_T__ENSG00000102158__CD8-S100B
11:128391937	ENSG00000187244	0.41775525	C	T	CD8-S100B	11_128391937_C_T__ENSG00000187244__CD8-S100B
11:128391937	ENSG00000029363	0.7466851	C	T	CD8-S100B	11_128391937_C_T__ENSG00000029363__CD8-S100B
11:128391937	ENSG00000066855	0.8702851	C	T	CD8-S100B	11_128391937_C_T__ENSG00000066855__CD8-S100B
11:128391937	ENSG00000100479	0.33962724	C	T	CD8-S100B	11_128391937_C_T__ENSG00000100479__CD8-S100B
11:128391937	ENSG00000167264	0.6290516	C	T	CD8-S100B	11_128391937_C_T__ENSG00000167264__CD8-S100B
11:128391937	ENSG00000147852	0.15363446	C	T	CD8-S100B	11_128391937_C_T__ENSG00000147852__CD8-S100B
11:128391937	ENSG00000070731	0.9200419	C	T	CD8-S100B	11_128391937_C_T__ENSG00000070731__CD8-S100B
11:128391937	ENSG00000183292	0.2875038	C	T	CD8-S100B	11_128391937_C_T__ENSG00000183292__CD8-S100B
11:128391937	ENSG00000197429	0.38684672	C	T	CD8-S100B	11_128391937_C_T__ENSG00000197429__CD8-S100B
11:128391937	ENSG00000198286	0.30752373	C	T	CD8-S100B	11_128391937_C_T__ENSG00000198286__CD8-S100B
11:128391937	ENSG00000066651	0.52833337	C	T	CD8-S100B	11_128391937_C_T__ENSG00000066651__CD8-S100B
11:128391937	ENSG00000115946	0.18733199	C	T	CD8-S100B	11_128391937_C_T__ENSG00000115946__CD8-S100B
11:128391937	ENSG00000135624	0.2328537	C	T	CD8-S100B	11_128391937_C_T__ENSG00000135624__CD8-S100B
11:128391937	ENSG00000140319	0.2193014	C	T	CD8-S100B	11_128391937_C_T__ENSG00000140319__CD8-S100B
11:128391937	ENSG00000187145	0.018160716	C	T	CD8-S100B	11_128391937_C_T__ENSG00000187145__CD8-S100B
11:128391937	ENSG00000026508	0.95261973	C	T	CD8-S100B	11_128391937_C_T__ENSG00000026508__CD8-S100B
11:128391937	ENSG00000123989	0.23190437	C	T	CD8-S100B	11_128391937_C_T__ENSG00000123989__CD8-S100B
11:128391937	ENSG00000104529	0.9349489	C	T	CD8-S100B	11_128391937_C_T__ENSG00000104529__CD8-S100B
11:128391937	ENSG00000149187	0.30500525	C	T	CD8-S100B	11_128391937_C_T__ENSG00000149187__CD8-S100B
11:128391937	ENSG00000175899	0.16160674	C	T	CD8-S100B	11_128391937_C_T__ENSG00000175899__CD8-S100B
11:128391937	ENSG00000198887	0.10191948	C	T	CD8-S100B	11_128391937_C_T__ENSG00000198887__CD8-S100B
11:128391937	ENSG00000166803	0.23012064	C	T	CD8-S100B	11_128391937_C_T__ENSG00000166803__CD8-S100B
11:128391937	ENSG00000239306	0.25780186	C	T	CD8-S100B	11_128391937_C_T__ENSG00000239306__CD8-S100B
11:128391937	ENSG00000170545	0.6375631	C	T	CD8-S100B	11_128391937_C_T__ENSG00000170545__CD8-S100B
11:128391937	ENSG00000131148	0.48024467	C	T	CD8-S100B	11_128391937_C_T__ENSG00000131148__CD8-S100B
11:128391937	ENSG00000243477	0.5672187	C	T	CD8-S100B	11_128391937_C_T__ENSG00000243477__CD8-S100B
11:128391937	ENSG00000168661	0.72270334	C	T	CD8-S100B	11_128391937_C_T__ENSG00000168661__CD8-S100B
11:128391937	ENSG00000112561	0.8482184	C	T	CD8-S100B	11_128391937_C_T__ENSG00000112561__CD8-S100B
11:128391937	ENSG00000100711	0.024101702	C	T	CD8-S100B	11_128391937_C_T__ENSG00000100711__CD8-S100B
11:128391937	ENSG00000108590	0.23776971	C	T	CD8-S100B	11_128391937_C_T__ENSG00000108590__CD8-S100B
11:128391937	ENSG00000100385	0.5776923	C	T	CD8-S100B	11_128391937_C_T__ENSG00000100385__CD8-S100B
11:128391937	ENSG00000177570	0.33523607	C	T	CD8-S100B	11_128391937_C_T__ENSG00000177570__CD8-S100B
11:128391937	ENSG00000109944	0.35485917	C	T	CD8-S100B	11_128391937_C_T__ENSG00000109944__CD8-S100B
11:128391937	ENSG00000155984	0.8837047	C	T	CD8-S100B	11_128391937_C_T__ENSG00000155984__CD8-S100B
11:128391937	ENSG00000161542	0.68498284	C	T	CD8-S100B	11_128391937_C_T__ENSG00000161542__CD8-S100B
11:128391937	ENSG00000158467	0.6061228	C	T	CD8-S100B	11_128391937_C_T__ENSG00000158467__CD8-S100B
11:128391937	ENSG00000092208	0.15749119	C	T	CD8-S100B	11_128391937_C_T__ENSG00000092208__CD8-S100B
11:128391937	ENSG00000268688	0.5645884	C	T	CD8-S100B	11_128391937_C_T__ENSG00000268688__CD8-S100B
11:128391937	ENSG00000239305	0.30204874	C	T	CD8-S100B	11_128391937_C_T__ENSG00000239305__CD8-S100B
11:128391937	ENSG00000136144	0.67635393	C	T	CD8-S100B	11_128391937_C_T__ENSG00000136144__CD8-S100B
11:128391937	ENSG00000139629	0.38220313	C	T	CD8-S100B	11_128391937_C_T__ENSG00000139629__CD8-S100B
11:128391937	ENSG00000171865	0.508285	C	T	CD8-S100B	11_128391937_C_T__ENSG00000171865__CD8-S100B
11:128391937	ENSG00000167470	0.013043288	C	T	CD8-S100B	11_128391937_C_T__ENSG00000167470__CD8-S100B
11:128391937	ENSG00000163939	0.60063267	C	T	CD8-S100B	11_128391937_C_T__ENSG00000163939__CD8-S100B
11:128391937	ENSG00000174720	0.5737522	C	T	CD8-S100B	11_128391937_C_T__ENSG00000174720__CD8-S100B
11:128391937	ENSG00000121858	0.5428633	C	T	CD8-S100B	11_128391937_C_T__ENSG00000121858__CD8-S100B
11:128391937	ENSG00000171813	0.024620533	C	T	CD8-S100B	11_128391937_C_T__ENSG00000171813__CD8-S100B
11:128391937	ENSG00000183060	0.7848886	C	T	CD8-S100B	11_128391937_C_T__ENSG00000183060__CD8-S100B
11:128391937	ENSG00000198783	0.6148741	C	T	CD8-S100B	11_128391937_C_T__ENSG00000198783__CD8-S100B
11:128391937	ENSG00000012124	0.76643914	C	T	CD8-S100B	11_128391937_C_T__ENSG00000012124__CD8-S100B
11:128391937	ENSG00000164056	0.78422296	C	T	CD8-S100B	11_128391937_C_T__ENSG00000164056__CD8-S100B
11:128391937	ENSG00000119203	0.25159013	C	T	CD8-S100B	11_128391937_C_T__ENSG00000119203__CD8-S100B
11:128391937	ENSG00000079277	0.5125102	C	T	CD8-S100B	11_128391937_C_T__ENSG00000079277__CD8-S100B
11:128391937	ENSG00000135341	0.7815696	C	T	CD8-S100B	11_128391937_C_T__ENSG00000135341__CD8-S100B
11:128391937	ENSG00000175213	0.66469926	C	T	CD8-S100B	11_128391937_C_T__ENSG00000175213__CD8-S100B
11:128391937	ENSG00000090273	0.5619411	C	T	CD8-S100B	11_128391937_C_T__ENSG00000090273__CD8-S100B
11:128391937	ENSG00000126749	0.79222494	C	T	CD8-S100B	11_128391937_C_T__ENSG00000126749__CD8-S100B
11:128391937	ENSG00000156875	0.79923296	C	T	CD8-S100B	11_128391937_C_T__ENSG00000156875__CD8-S100B
11:128391937	ENSG00000131508	0.78894764	C	T	CD8-S100B	11_128391937_C_T__ENSG00000131508__CD8-S100B
11:128391937	ENSG00000196670	0.25563505	C	T	CD8-S100B	11_128391937_C_T__ENSG00000196670__CD8-S100B
11:128391937	ENSG00000107551	0.51693255	C	T	CD8-S100B	11_128391937_C_T__ENSG00000107551__CD8-S100B
11:128391937	ENSG00000102547	0.14623296	C	T	CD8-S100B	11_128391937_C_T__ENSG00000102547__CD8-S100B
11:128391937	ENSG00000118242	0.07505415	C	T	CD8-S100B	11_128391937_C_T__ENSG00000118242__CD8-S100B
11:128391937	ENSG00000182472	0.92576075	C	T	CD8-S100B	11_128391937_C_T__ENSG00000182472__CD8-S100B
11:128391937	ENSG00000007866	0.035207726	C	T	CD8-S100B	11_128391937_C_T__ENSG00000007866__CD8-S100B
11:128391937	ENSG00000242485	0.71972644	C	T	CD8-S100B	11_128391937_C_T__ENSG00000242485__CD8-S100B
11:128391937	ENSG00000152413	0.8634736	C	T	CD8-S100B	11_128391937_C_T__ENSG00000152413__CD8-S100B
11:128391937	ENSG00000184384	0.6984248	C	T	CD8-S100B	11_128391937_C_T__ENSG00000184384__CD8-S100B
11:128391937	ENSG00000102003	0.07930303	C	T	CD8-S100B	11_128391937_C_T__ENSG00000102003__CD8-S100B
11:128391937	ENSG00000186275	0.55113095	C	T	CD8-S100B	11_128391937_C_T__ENSG00000186275__CD8-S100B
11:128391937	ENSG00000061794	0.58226323	C	T	CD8-S100B	11_128391937_C_T__ENSG00000061794__CD8-S100B
11:128391937	ENSG00000182685	0.021776011	C	T	CD8-S100B	11_128391937_C_T__ENSG00000182685__CD8-S100B
11:128391937	ENSG00000143297	0.4726419	C	T	CD8-S100B	11_128391937_C_T__ENSG00000143297__CD8-S100B
11:128391937	ENSG00000187325	0.25100887	C	T	CD8-S100B	11_128391937_C_T__ENSG00000187325__CD8-S100B
11:128391937	ENSG00000142347	0.3093231	C	T	CD8-S100B	11_128391937_C_T__ENSG00000142347__CD8-S100B
11:128391937	ENSG00000111897	0.7740303	C	T	CD8-S100B	11_128391937_C_T__ENSG00000111897__CD8-S100B
11:128391937	ENSG00000124496	0.12200231	C	T	CD8-S100B	11_128391937_C_T__ENSG00000124496__CD8-S100B
11:128391937	ENSG00000053770	0.8472925	C	T	CD8-S100B	11_128391937_C_T__ENSG00000053770__CD8-S100B
11:128391937	ENSG00000172014	0.49873427	C	T	CD8-S100B	11_128391937_C_T__ENSG00000172014__CD8-S100B
11:128391937	ENSG00000162927	0.75010234	C	T	CD8-S100B	11_128391937_C_T__ENSG00000162927__CD8-S100B
11:128391937	ENSG00000170619	0.0123282075	C	T	CD8-S100B	11_128391937_C_T__ENSG00000170619__CD8-S100B
11:128391937	ENSG00000056661	0.38668483	C	T	CD8-S100B	11_128391937_C_T__ENSG00000056661__CD8-S100B
11:128391937	ENSG00000072694	0.81411564	C	T	CD8-S100B	11_128391937_C_T__ENSG00000072694__CD8-S100B
11:128391937	ENSG00000185888	0.5316939	C	T	CD8-S100B	11_128391937_C_T__ENSG00000185888__CD8-S100B
11:128391937	ENSG00000138593	0.27850035	C	T	CD8-S100B	11_128391937_C_T__ENSG00000138593__CD8-S100B
11:128391937	ENSG00000083642	0.6693579	C	T	CD8-S100B	11_128391937_C_T__ENSG00000083642__CD8-S100B
11:128391937	ENSG00000174579	0.316834	C	T	CD8-S100B	11_128391937_C_T__ENSG00000174579__CD8-S100B
11:128391937	ENSG00000106628	0.6877276	C	T	CD8-S100B	11_128391937_C_T__ENSG00000106628__CD8-S100B
11:128391937	ENSG00000165506	0.72941136	C	T	CD8-S100B	11_128391937_C_T__ENSG00000165506__CD8-S100B
11:128391937	ENSG00000038945	0.9214766	C	T	CD8-S100B	11_128391937_C_T__ENSG00000038945__CD8-S100B
11:128391937	ENSG00000134020	0.8588122	C	T	CD8-S100B	11_128391937_C_T__ENSG00000134020__CD8-S100B
11:128391937	ENSG00000196636	0.81685996	C	T	CD8-S100B	11_128391937_C_T__ENSG00000196636__CD8-S100B
11:128391937	ENSG00000066027	0.68697697	C	T	CD8-S100B	11_128391937_C_T__ENSG00000066027__CD8-S100B
11:128391937	ENSG00000122122	0.48374766	C	T	CD8-S100B	11_128391937_C_T__ENSG00000122122__CD8-S100B
11:128391937	ENSG00000089505	0.20150688	C	T	CD8-S100B	11_128391937_C_T__ENSG00000089505__CD8-S100B
11:128391937	ENSG00000197620	0.06552988	C	T	CD8-S100B	11_128391937_C_T__ENSG00000197620__CD8-S100B
11:128391937	ENSG00000178338	0.30000827	C	T	CD8-S100B	11_128391937_C_T__ENSG00000178338__CD8-S100B
11:128391937	ENSG00000158828	0.7953919	C	T	CD8-S100B	11_128391937_C_T__ENSG00000158828__CD8-S100B
11:128391937	ENSG00000116266	0.1633901	C	T	CD8-S100B	11_128391937_C_T__ENSG00000116266__CD8-S100B
11:128391937	ENSG00000224712	0.25560778	C	T	CD8-S100B	11_128391937_C_T__ENSG00000224712__CD8-S100B
11:128391937	ENSG00000099337	0.20622662	C	T	CD8-S100B	11_128391937_C_T__ENSG00000099337__CD8-S100B
11:128391937	ENSG00000065534	0.819528	C	T	CD8-S100B	11_128391937_C_T__ENSG00000065534__CD8-S100B
11:128391937	ENSG00000115234	0.39643937	C	T	CD8-S100B	11_128391937_C_T__ENSG00000115234__CD8-S100B
11:128391937	ENSG00000136933	0.56797403	C	T	CD8-S100B	11_128391937_C_T__ENSG00000136933__CD8-S100B
11:128391937	ENSG00000188554	0.59513384	C	T	CD8-S100B	11_128391937_C_T__ENSG00000188554__CD8-S100B
11:128391937	ENSG00000196967	0.834972	C	T	CD8-S100B	11_128391937_C_T__ENSG00000196967__CD8-S100B
11:128391937	ENSG00000184678	0.54126525	C	T	CD8-S100B	11_128391937_C_T__ENSG00000184678__CD8-S100B
11:128391937	ENSG00000132915	0.6822586	C	T	CD8-S100B	11_128391937_C_T__ENSG00000132915__CD8-S100B
11:128391937	ENSG00000183765	0.5652485	C	T	CD8-S100B	11_128391937_C_T__ENSG00000183765__CD8-S100B
11:128391937	ENSG00000198019	0.8537563	C	T	CD8-S100B	11_128391937_C_T__ENSG00000198019__CD8-S100B
11:128391937	ENSG00000005810	0.06996836	C	T	CD8-S100B	11_128391937_C_T__ENSG00000005810__CD8-S100B
11:128391937	ENSG00000214114	0.14120334	C	T	CD8-S100B	11_128391937_C_T__ENSG00000214114__CD8-S100B
11:128391937	ENSG00000186501	0.21784143	C	T	CD8-S100B	11_128391937_C_T__ENSG00000186501__CD8-S100B
11:128391937	ENSG00000178966	0.9320863	C	T	CD8-S100B	11_128391937_C_T__ENSG00000178966__CD8-S100B
11:128391937	ENSG00000077380	0.34308603	C	T	CD8-S100B	11_128391937_C_T__ENSG00000077380__CD8-S100B
11:128391937	ENSG00000065413	0.33995205	C	T	CD8-S100B	11_128391937_C_T__ENSG00000065413__CD8-S100B
11:128391937	ENSG00000139726	0.16300867	C	T	CD8-S100B	11_128391937_C_T__ENSG00000139726__CD8-S100B
11:128391937	ENSG00000143217	0.5783087	C	T	CD8-S100B	11_128391937_C_T__ENSG00000143217__CD8-S100B
11:128391937	ENSG00000173992	0.14795934	C	T	CD8-S100B	11_128391937_C_T__ENSG00000173992__CD8-S100B
11:128391937	ENSG00000268632	0.01632654	C	T	CD8-S100B	11_128391937_C_T__ENSG00000268632__CD8-S100B
11:128391937	ENSG00000138138	0.9813079	C	T	CD8-S100B	11_128391937_C_T__ENSG00000138138__CD8-S100B
11:128391937	ENSG00000183684	0.20398724	C	T	CD8-S100B	11_128391937_C_T__ENSG00000183684__CD8-S100B
11:128391937	ENSG00000133302	0.04554306	C	T	CD8-S100B	11_128391937_C_T__ENSG00000133302__CD8-S100B
11:128391937	ENSG00000152463	0.99493694	C	T	CD8-S100B	11_128391937_C_T__ENSG00000152463__CD8-S100B
11:128391937	ENSG00000118217	0.8055241	C	T	CD8-S100B	11_128391937_C_T__ENSG00000118217__CD8-S100B
11:128391937	ENSG00000166452	0.058740195	C	T	CD8-S100B	11_128391937_C_T__ENSG00000166452__CD8-S100B
11:128391937	ENSG00000172197	0.029881826	C	T	CD8-S100B	11_128391937_C_T__ENSG00000172197__CD8-S100B
11:128391937	ENSG00000163626	0.031625204	C	T	CD8-S100B	11_128391937_C_T__ENSG00000163626__CD8-S100B
11:128391937	ENSG00000066136	0.7406873	C	T	CD8-S100B	11_128391937_C_T__ENSG00000066136__CD8-S100B
11:128391937	ENSG00000172116	0.8225955	C	T	CD8-S100B	11_128391937_C_T__ENSG00000172116__CD8-S100B
11:128391937	ENSG00000198837	0.39323422	C	T	CD8-S100B	11_128391937_C_T__ENSG00000198837__CD8-S100B
11:128391937	ENSG00000172428	0.8199184	C	T	CD8-S100B	11_128391937_C_T__ENSG00000172428__CD8-S100B
11:128391937	ENSG00000124701	0.3207969	C	T	CD8-S100B	11_128391937_C_T__ENSG00000124701__CD8-S100B
11:128391937	ENSG00000197614	0.7274538	C	T	CD8-S100B	11_128391937_C_T__ENSG00000197614__CD8-S100B
11:128391937	ENSG00000213934	0.33800185	C	T	CD8-S100B	11_128391937_C_T__ENSG00000213934__CD8-S100B
11:128391937	ENSG00000180530	0.684019	C	T	CD8-S100B	11_128391937_C_T__ENSG00000180530__CD8-S100B
11:128391937	ENSG00000103365	0.9031761	C	T	CD8-S100B	11_128391937_C_T__ENSG00000103365__CD8-S100B
11:128391937	ENSG00000134504	0.8023186	C	T	CD8-S100B	11_128391937_C_T__ENSG00000134504__CD8-S100B
11:128391937	ENSG00000205250	0.12695953	C	T	CD8-S100B	11_128391937_C_T__ENSG00000205250__CD8-S100B
11:128391937	ENSG00000016864	0.2556302	C	T	CD8-S100B	11_128391937_C_T__ENSG00000016864__CD8-S100B
11:128391937	ENSG00000121716	0.8418889	C	T	CD8-S100B	11_128391937_C_T__ENSG00000121716__CD8-S100B
11:128391937	ENSG00000112992	0.6054044	C	T	CD8-S100B	11_128391937_C_T__ENSG00000112992__CD8-S100B
11:128391937	ENSG00000198252	0.07703001	C	T	CD8-S100B	11_128391937_C_T__ENSG00000198252__CD8-S100B
11:128391937	ENSG00000088930	0.87209404	C	T	CD8-S100B	11_128391937_C_T__ENSG00000088930__CD8-S100B
11:128391937	ENSG00000126243	0.37773862	C	T	CD8-S100B	11_128391937_C_T__ENSG00000126243__CD8-S100B
11:128391937	ENSG00000183207	0.31359643	C	T	CD8-S100B	11_128391937_C_T__ENSG00000183207__CD8-S100B
11:128391937	ENSG00000171596	0.5734834	C	T	CD8-S100B	11_128391937_C_T__ENSG00000171596__CD8-S100B
11:128391937	ENSG00000125875	0.7831672	C	T	CD8-S100B	11_128391937_C_T__ENSG00000125875__CD8-S100B
11:128391937	ENSG00000171310	0.92410505	C	T	CD8-S100B	11_128391937_C_T__ENSG00000171310__CD8-S100B
11:128391937	ENSG00000141002	0.21557066	C	T	CD8-S100B	11_128391937_C_T__ENSG00000141002__CD8-S100B
11:128391937	ENSG00000159674	0.6894305	C	T	CD8-S100B	11_128391937_C_T__ENSG00000159674__CD8-S100B
11:128391937	ENSG00000124602	0.3374816	C	T	CD8-S100B	11_128391937_C_T__ENSG00000124602__CD8-S100B
11:128391937	ENSG00000204424	0.5316939	C	T	CD8-S100B	11_128391937_C_T__ENSG00000204424__CD8-S100B
11:128391937	ENSG00000118181	0.3474983	C	T	CD8-S100B	11_128391937_C_T__ENSG00000118181__CD8-S100B
11:128391937	ENSG00000079950	0.7620912	C	T	CD8-S100B	11_128391937_C_T__ENSG00000079950__CD8-S100B
11:128391937	ENSG00000268798	0.62121505	C	T	CD8-S100B	11_128391937_C_T__ENSG00000268798__CD8-S100B
11:128391937	ENSG00000108604	0.59461147	C	T	CD8-S100B	11_128391937_C_T__ENSG00000108604__CD8-S100B
11:128391937	ENSG00000158406	0.79610556	C	T	CD8-S100B	11_128391937_C_T__ENSG00000158406__CD8-S100B
11:128391937	ENSG00000179889	0.9862703	C	T	CD8-S100B	11_128391937_C_T__ENSG00000179889__CD8-S100B
11:128391937	ENSG00000168772	0.86629164	C	T	CD8-S100B	11_128391937_C_T__ENSG00000168772__CD8-S100B
11:128391937	ENSG00000165934	0.39872763	C	T	CD8-S100B	11_128391937_C_T__ENSG00000165934__CD8-S100B
11:128391937	ENSG00000149016	0.90703225	C	T	CD8-S100B	11_128391937_C_T__ENSG00000149016__CD8-S100B
11:128391937	ENSG00000114354	0.52498555	C	T	CD8-S100B	11_128391937_C_T__ENSG00000114354__CD8-S100B
11:128391937	ENSG00000242259	0.39763865	C	T	CD8-S100B	11_128391937_C_T__ENSG00000242259__CD8-S100B
11:128391937	ENSG00000139687	0.12170248	C	T	CD8-S100B	11_128391937_C_T__ENSG00000139687__CD8-S100B
11:128391937	ENSG00000197956	0.27579352	C	T	CD8-S100B	11_128391937_C_T__ENSG00000197956__CD8-S100B
11:128391937	ENSG00000057704	0.63063794	C	T	CD8-S100B	11_128391937_C_T__ENSG00000057704__CD8-S100B
11:128391937	ENSG00000131873	0.2630886	C	T	CD8-S100B	11_128391937_C_T__ENSG00000131873__CD8-S100B
11:128391937	ENSG00000240021	0.7020241	C	T	CD8-S100B	11_128391937_C_T__ENSG00000240021__CD8-S100B
11:128391937	ENSG00000004468	0.06432855	C	T	CD8-S100B	11_128391937_C_T__ENSG00000004468__CD8-S100B
11:128391937	ENSG00000215504	0.35352868	C	T	CD8-S100B	11_128391937_C_T__ENSG00000215504__CD8-S100B
11:128391937	ENSG00000137656	0.03166449	C	T	CD8-S100B	11_128391937_C_T__ENSG00000137656__CD8-S100B
11:128391937	ENSG00000184481	0.9524342	C	T	CD8-S100B	11_128391937_C_T__ENSG00000184481__CD8-S100B
11:128391937	ENSG00000261221	0.54577386	C	T	CD8-S100B	11_128391937_C_T__ENSG00000261221__CD8-S100B
11:128391937	ENSG00000183340	0.63295513	C	T	CD8-S100B	11_128391937_C_T__ENSG00000183340__CD8-S100B
11:128391937	ENSG00000114378	0.84308195	C	T	CD8-S100B	11_128391937_C_T__ENSG00000114378__CD8-S100B
11:128391937	ENSG00000211450	0.3384083	C	T	CD8-S100B	11_128391937_C_T__ENSG00000211450__CD8-S100B
11:128391937	ENSG00000214212	0.03588207	C	T	CD8-S100B	11_128391937_C_T__ENSG00000214212__CD8-S100B
11:128391937	ENSG00000177042	0.96478397	C	T	CD8-S100B	11_128391937_C_T__ENSG00000177042__CD8-S100B
11:128391937	ENSG00000074621	0.9997373	C	T	CD8-S100B	11_128391937_C_T__ENSG00000074621__CD8-S100B
11:128391937	ENSG00000105392	0.06303173	C	T	CD8-S100B	11_128391937_C_T__ENSG00000105392__CD8-S100B
11:128391937	ENSG00000205571	0.72098655	C	T	CD8-S100B	11_128391937_C_T__ENSG00000205571__CD8-S100B
11:128391937	ENSG00000130856	0.31847942	C	T	CD8-S100B	11_128391937_C_T__ENSG00000130856__CD8-S100B
11:128391937	ENSG00000068394	0.530784	C	T	CD8-S100B	11_128391937_C_T__ENSG00000068394__CD8-S100B
11:128391937	ENSG00000110367	0.3201249	C	T	CD8-S100B	11_128391937_C_T__ENSG00000110367__CD8-S100B
11:128391937	ENSG00000071794	0.49850577	C	T	CD8-S100B	11_128391937_C_T__ENSG00000071794__CD8-S100B
11:128391937	ENSG00000185838	0.6288039	C	T	CD8-S100B	11_128391937_C_T__ENSG00000185838__CD8-S100B
11:128391937	ENSG00000158417	0.24067968	C	T	CD8-S100B	11_128391937_C_T__ENSG00000158417__CD8-S100B
11:128391937	ENSG00000161921	0.12803142	C	T	CD8-S100B	11_128391937_C_T__ENSG00000161921__CD8-S100B
11:128391937	ENSG00000166455	0.8885861	C	T	CD8-S100B	11_128391937_C_T__ENSG00000166455__CD8-S100B
11:128391937	ENSG00000171603	0.03172993	C	T	CD8-S100B	11_128391937_C_T__ENSG00000171603__CD8-S100B
11:128391937	ENSG00000112031	0.78389657	C	T	CD8-S100B	11_128391937_C_T__ENSG00000112031__CD8-S100B
11:128391937	ENSG00000136938	0.76680064	C	T	CD8-S100B	11_128391937_C_T__ENSG00000136938__CD8-S100B
11:128391937	ENSG00000105519	0.9830181	C	T	CD8-S100B	11_128391937_C_T__ENSG00000105519__CD8-S100B
11:128391937	ENSG00000198056	0.4432758	C	T	CD8-S100B	11_128391937_C_T__ENSG00000198056__CD8-S100B
11:128391937	ENSG00000157017	0.7446713	C	T	CD8-S100B	11_128391937_C_T__ENSG00000157017__CD8-S100B
11:128391937	ENSG00000147121	0.41575325	C	T	CD8-S100B	11_128391937_C_T__ENSG00000147121__CD8-S100B
11:128391937	ENSG00000167676	0.85252666	C	T	CD8-S100B	11_128391937_C_T__ENSG00000167676__CD8-S100B
11:128391937	ENSG00000198133	0.6843417	C	T	CD8-S100B	11_128391937_C_T__ENSG00000198133__CD8-S100B
11:128391937	ENSG00000088726	0.73842794	C	T	CD8-S100B	11_128391937_C_T__ENSG00000088726__CD8-S100B
11:128391937	ENSG00000172667	0.7354561	C	T	CD8-S100B	11_128391937_C_T__ENSG00000172667__CD8-S100B
11:128391937	ENSG00000164889	0.9723364	C	T	CD8-S100B	11_128391937_C_T__ENSG00000164889__CD8-S100B
11:128391937	ENSG00000104687	0.54672843	C	T	CD8-S100B	11_128391937_C_T__ENSG00000104687__CD8-S100B
11:128391937	ENSG00000152454	0.529105	C	T	CD8-S100B	11_128391937_C_T__ENSG00000152454__CD8-S100B
11:128391937	ENSG00000110169	0.8698668	C	T	CD8-S100B	11_128391937_C_T__ENSG00000110169__CD8-S100B
11:128391937	ENSG00000161653	0.884674	C	T	CD8-S100B	11_128391937_C_T__ENSG00000161653__CD8-S100B
11:128391937	ENSG00000007312	0.94851345	C	T	CD8-S100B	11_128391937_C_T__ENSG00000007312__CD8-S100B
11:128391937	ENSG00000105258	0.8218799	C	T	CD8-S100B	11_128391937_C_T__ENSG00000105258__CD8-S100B
11:128391937	ENSG00000076944	0.66832596	C	T	CD8-S100B	11_128391937_C_T__ENSG00000076944__CD8-S100B
11:128391937	ENSG00000165916	0.6308001	C	T	CD8-S100B	11_128391937_C_T__ENSG00000165916__CD8-S100B
11:128391937	ENSG00000127580	0.7990862	C	T	CD8-S100B	11_128391937_C_T__ENSG00000127580__CD8-S100B
11:128391937	ENSG00000213221	0.45708185	C	T	CD8-S100B	11_128391937_C_T__ENSG00000213221__CD8-S100B
11:128391937	ENSG00000250317	0.4719069	C	T	CD8-S100B	11_128391937_C_T__ENSG00000250317__CD8-S100B
11:128391937	ENSG00000139182	0.08192183	C	T	CD8-S100B	11_128391937_C_T__ENSG00000139182__CD8-S100B
11:128391937	ENSG00000128578	0.37748364	C	T	CD8-S100B	11_128391937_C_T__ENSG00000128578__CD8-S100B
11:128391937	ENSG00000136451	0.9896257	C	T	CD8-S100B	11_128391937_C_T__ENSG00000136451__CD8-S100B
11:128391937	ENSG00000110871	0.7259771	C	T	CD8-S100B	11_128391937_C_T__ENSG00000110871__CD8-S100B
11:128391937	ENSG00000168883	0.65661097	C	T	CD8-S100B	11_128391937_C_T__ENSG00000168883__CD8-S100B
11:128391937	ENSG00000144648	0.28374878	C	T	CD8-S100B	11_128391937_C_T__ENSG00000144648__CD8-S100B
11:128391937	ENSG00000156508	0.025357667	C	T	CD8-S100B	11_128391937_C_T__ENSG00000156508__CD8-S100B
11:128391937	ENSG00000120675	0.44743252	C	T	CD8-S100B	11_128391937_C_T__ENSG00000120675__CD8-S100B
11:128391937	ENSG00000015568	0.43030706	C	T	CD8-S100B	11_128391937_C_T__ENSG00000015568__CD8-S100B
11:128391937	ENSG00000183978	0.8305155	C	T	CD8-S100B	11_128391937_C_T__ENSG00000183978__CD8-S100B
11:128391937	ENSG00000134285	0.81487125	C	T	CD8-S100B	11_128391937_C_T__ENSG00000134285__CD8-S100B
11:128391937	ENSG00000040633	0.116658114	C	T	CD8-S100B	11_128391937_C_T__ENSG00000040633__CD8-S100B
11:128391937	ENSG00000093072	0.69040525	C	T	CD8-S100B	11_128391937_C_T__ENSG00000093072__CD8-S100B
11:128391937	ENSG00000048052	0.45775375	C	T	CD8-S100B	11_128391937_C_T__ENSG00000048052__CD8-S100B
11:128391937	ENSG00000101126	0.9706085	C	T	CD8-S100B	11_128391937_C_T__ENSG00000101126__CD8-S100B
11:128391937	ENSG00000181218	0.6867743	C	T	CD8-S100B	11_128391937_C_T__ENSG00000181218__CD8-S100B
11:128391937	ENSG00000066382	0.77649456	C	T	CD8-S100B	11_128391937_C_T__ENSG00000066382__CD8-S100B
11:128391937	ENSG00000165650	0.4354065	C	T	CD8-S100B	11_128391937_C_T__ENSG00000165650__CD8-S100B
11:128391937	ENSG00000078403	0.7016971	C	T	CD8-S100B	11_128391937_C_T__ENSG00000078403__CD8-S100B
11:128391937	ENSG00000240972	0.09950471	C	T	CD8-S100B	11_128391937_C_T__ENSG00000240972__CD8-S100B
11:128391937	ENSG00000171791	0.034807973	C	T	CD8-S100B	11_128391937_C_T__ENSG00000171791__CD8-S100B
11:128391937	ENSG00000164303	0.40663373	C	T	CD8-S100B	11_128391937_C_T__ENSG00000164303__CD8-S100B
11:128391937	ENSG00000151148	0.7893082	C	T	CD8-S100B	11_128391937_C_T__ENSG00000151148__CD8-S100B
11:128391937	ENSG00000132164	0.24026223	C	T	CD8-S100B	11_128391937_C_T__ENSG00000132164__CD8-S100B
11:128391937	ENSG00000109670	0.96951574	C	T	CD8-S100B	11_128391937_C_T__ENSG00000109670__CD8-S100B
11:128391937	ENSG00000212768	0.7454618	C	T	CD8-S100B	11_128391937_C_T__ENSG00000212768__CD8-S100B
11:128391937	ENSG00000197124	0.0027084001	C	T	CD8-S100B	11_128391937_C_T__ENSG00000197124__CD8-S100B
11:128391937	ENSG00000115840	0.97810155	C	T	CD8-S100B	11_128391937_C_T__ENSG00000115840__CD8-S100B
11:128391937	ENSG00000168096	0.46341065	C	T	CD8-S100B	11_128391937_C_T__ENSG00000168096__CD8-S100B
11:128391937	ENSG00000054523	0.8979824	C	T	CD8-S100B	11_128391937_C_T__ENSG00000054523__CD8-S100B
11:128391937	ENSG00000137171	0.69011366	C	T	CD8-S100B	11_128391937_C_T__ENSG00000137171__CD8-S100B
11:128391937	ENSG00000265681	0.8425772	C	T	CD8-S100B	11_128391937_C_T__ENSG00000265681__CD8-S100B
11:128391937	ENSG00000143878	0.37927485	C	T	CD8-S100B	11_128391937_C_T__ENSG00000143878__CD8-S100B
11:128391937	ENSG00000253276	0.8972985	C	T	CD8-S100B	11_128391937_C_T__ENSG00000253276__CD8-S100B
11:128391937	ENSG00000168303	0.029161917	C	T	CD8-S100B	11_128391937_C_T__ENSG00000168303__CD8-S100B
11:128391937	ENSG00000213889	0.8117354	C	T	CD8-S100B	11_128391937_C_T__ENSG00000213889__CD8-S100B
11:128391937	ENSG00000102290	0.046028923	C	T	CD8-S100B	11_128391937_C_T__ENSG00000102290__CD8-S100B
11:128391937	ENSG00000172663	0.86798435	C	T	CD8-S100B	11_128391937_C_T__ENSG00000172663__CD8-S100B
11:128391937	ENSG00000147050	0.8902977	C	T	CD8-S100B	11_128391937_C_T__ENSG00000147050__CD8-S100B
11:128391937	ENSG00000109919	0.5902841	C	T	CD8-S100B	11_128391937_C_T__ENSG00000109919__CD8-S100B
11:128391937	ENSG00000162639	0.83538944	C	T	CD8-S100B	11_128391937_C_T__ENSG00000162639__CD8-S100B
11:128391937	ENSG00000188779	0.23701221	C	T	CD8-S100B	11_128391937_C_T__ENSG00000188779__CD8-S100B
11:128391937	ENSG00000173473	0.15216988	C	T	CD8-S100B	11_128391937_C_T__ENSG00000173473__CD8-S100B
11:128391937	ENSG00000113721	0.27848175	C	T	CD8-S100B	11_128391937_C_T__ENSG00000113721__CD8-S100B
11:128391937	ENSG00000119048	0.5839639	C	T	CD8-S100B	11_128391937_C_T__ENSG00000119048__CD8-S100B
11:128391937	ENSG00000095321	0.31039676	C	T	CD8-S100B	11_128391937_C_T__ENSG00000095321__CD8-S100B
11:128391937	ENSG00000162511	0.829971	C	T	CD8-S100B	11_128391937_C_T__ENSG00000162511__CD8-S100B
11:128391937	ENSG00000108557	0.9414379	C	T	CD8-S100B	11_128391937_C_T__ENSG00000108557__CD8-S100B
11:128391937	ENSG00000169131	0.8842991	C	T	CD8-S100B	11_128391937_C_T__ENSG00000169131__CD8-S100B
11:128391937	ENSG00000106399	0.44376388	C	T	CD8-S100B	11_128391937_C_T__ENSG00000106399__CD8-S100B
11:128391937	ENSG00000106603	0.08885744	C	T	CD8-S100B	11_128391937_C_T__ENSG00000106603__CD8-S100B
11:128391937	ENSG00000006607	0.7609707	C	T	CD8-S100B	11_128391937_C_T__ENSG00000006607__CD8-S100B
11:128391937	ENSG00000206052	0.87113625	C	T	CD8-S100B	11_128391937_C_T__ENSG00000206052__CD8-S100B
11:128391937	ENSG00000168944	0.124655925	C	T	CD8-S100B	11_128391937_C_T__ENSG00000168944__CD8-S100B
11:128391937	ENSG00000137269	0.6653508	C	T	CD8-S100B	11_128391937_C_T__ENSG00000137269__CD8-S100B
11:128391937	ENSG00000142961	0.52976096	C	T	CD8-S100B	11_128391937_C_T__ENSG00000142961__CD8-S100B
11:128391937	ENSG00000269360	0.55445564	C	T	CD8-S100B	11_128391937_C_T__ENSG00000269360__CD8-S100B
11:128391937	ENSG00000147862	0.12058639	C	T	CD8-S100B	11_128391937_C_T__ENSG00000147862__CD8-S100B
11:128391937	ENSG00000140367	0.36143845	C	T	CD8-S100B	11_128391937_C_T__ENSG00000140367__CD8-S100B
11:128391937	ENSG00000143157	0.33027762	C	T	CD8-S100B	11_128391937_C_T__ENSG00000143157__CD8-S100B
11:128391937	ENSG00000127463	0.7709196	C	T	CD8-S100B	11_128391937_C_T__ENSG00000127463__CD8-S100B
11:128391937	ENSG00000143753	0.26290166	C	T	CD8-S100B	11_128391937_C_T__ENSG00000143753__CD8-S100B
11:128391937	ENSG00000150667	0.9845188	C	T	CD8-S100B	11_128391937_C_T__ENSG00000150667__CD8-S100B
11:128391937	ENSG00000069712	0.87056565	C	T	CD8-S100B	11_128391937_C_T__ENSG00000069712__CD8-S100B
11:128391937	ENSG00000138606	0.9683875	C	T	CD8-S100B	11_128391937_C_T__ENSG00000138606__CD8-S100B
11:128391937	ENSG00000136450	0.7851184	C	T	CD8-S100B	11_128391937_C_T__ENSG00000136450__CD8-S100B
11:128391937	ENSG00000027847	0.3282568	C	T	CD8-S100B	11_128391937_C_T__ENSG00000027847__CD8-S100B
11:128391937	ENSG00000117533	0.42205077	C	T	CD8-S100B	11_128391937_C_T__ENSG00000117533__CD8-S100B
11:128391937	ENSG00000167705	0.061481208	C	T	CD8-S100B	11_128391937_C_T__ENSG00000167705__CD8-S100B
11:128391937	ENSG00000132510	0.391412	C	T	CD8-S100B	11_128391937_C_T__ENSG00000132510__CD8-S100B
11:128391937	ENSG00000144909	0.24237084	C	T	CD8-S100B	11_128391937_C_T__ENSG00000144909__CD8-S100B
11:128391937	ENSG00000070950	0.5725158	C	T	CD8-S100B	11_128391937_C_T__ENSG00000070950__CD8-S100B
11:128391937	ENSG00000100068	0.8390791	C	T	CD8-S100B	11_128391937_C_T__ENSG00000100068__CD8-S100B
11:128391937	ENSG00000137955	0.19934769	C	T	CD8-S100B	11_128391937_C_T__ENSG00000137955__CD8-S100B
11:128391937	ENSG00000180871	0.67614526	C	T	CD8-S100B	11_128391937_C_T__ENSG00000180871__CD8-S100B
11:128391937	ENSG00000022976	0.97231585	C	T	CD8-S100B	11_128391937_C_T__ENSG00000022976__CD8-S100B
11:128391937	ENSG00000007376	0.93768835	C	T	CD8-S100B	11_128391937_C_T__ENSG00000007376__CD8-S100B
11:128391937	ENSG00000120889	0.67599916	C	T	CD8-S100B	11_128391937_C_T__ENSG00000120889__CD8-S100B
11:128391937	ENSG00000110066	0.6169717	C	T	CD8-S100B	11_128391937_C_T__ENSG00000110066__CD8-S100B
11:128391937	ENSG00000122257	0.9581878	C	T	CD8-S100B	11_128391937_C_T__ENSG00000122257__CD8-S100B
11:128391937	ENSG00000121417	0.91393024	C	T	CD8-S100B	11_128391937_C_T__ENSG00000121417__CD8-S100B
11:128391937	ENSG00000163633	0.96626955	C	T	CD8-S100B	11_128391937_C_T__ENSG00000163633__CD8-S100B
11:128391937	ENSG00000167281	0.015890319	C	T	CD8-S100B	11_128391937_C_T__ENSG00000167281__CD8-S100B
11:128391937	ENSG00000125648	0.5899349	C	T	CD8-S100B	11_128391937_C_T__ENSG00000125648__CD8-S100B
11:128391937	ENSG00000017373	0.5376784	C	T	CD8-S100B	11_128391937_C_T__ENSG00000017373__CD8-S100B
11:128391937	ENSG00000109685	0.36405888	C	T	CD8-S100B	11_128391937_C_T__ENSG00000109685__CD8-S100B
11:128391937	ENSG00000134755	0.30072913	C	T	CD8-S100B	11_128391937_C_T__ENSG00000134755__CD8-S100B
11:128391937	ENSG00000132423	0.93172896	C	T	CD8-S100B	11_128391937_C_T__ENSG00000132423__CD8-S100B
11:128391937	ENSG00000172728	0.5511037	C	T	CD8-S100B	11_128391937_C_T__ENSG00000172728__CD8-S100B
11:128391937	ENSG00000170500	0.84588295	C	T	CD8-S100B	11_128391937_C_T__ENSG00000170500__CD8-S100B
11:128391937	ENSG00000156384	0.10121289	C	T	CD8-S100B	11_128391937_C_T__ENSG00000156384__CD8-S100B
11:128391937	ENSG00000198374	0.7331521	C	T	CD8-S100B	11_128391937_C_T__ENSG00000198374__CD8-S100B
11:128391937	ENSG00000177565	0.47821453	C	T	CD8-S100B	11_128391937_C_T__ENSG00000177565__CD8-S100B
11:128391937	ENSG00000108379	0.40977943	C	T	CD8-S100B	11_128391937_C_T__ENSG00000108379__CD8-S100B
11:128391937	ENSG00000121691	0.9453035	C	T	CD8-S100B	11_128391937_C_T__ENSG00000121691__CD8-S100B
11:128391937	ENSG00000148343	0.2921938	C	T	CD8-S100B	11_128391937_C_T__ENSG00000148343__CD8-S100B
11:128391937	ENSG00000178222	0.7563092	C	T	CD8-S100B	11_128391937_C_T__ENSG00000178222__CD8-S100B
11:128391937	ENSG00000168758	0.831691	C	T	CD8-S100B	11_128391937_C_T__ENSG00000168758__CD8-S100B
11:128391937	ENSG00000198563	0.91697395	C	T	CD8-S100B	11_128391937_C_T__ENSG00000198563__CD8-S100B
11:128391937	ENSG00000006652	0.80654436	C	T	CD8-S100B	11_128391937_C_T__ENSG00000006652__CD8-S100B
11:128391937	ENSG00000151612	0.42232367	C	T	CD8-S100B	11_128391937_C_T__ENSG00000151612__CD8-S100B
11:128391937	ENSG00000196214	0.6182875	C	T	CD8-S100B	11_128391937_C_T__ENSG00000196214__CD8-S100B
11:128391937	ENSG00000059728	0.9806556	C	T	CD8-S100B	11_128391937_C_T__ENSG00000059728__CD8-S100B
11:128391937	ENSG00000165338	0.42937914	C	T	CD8-S100B	11_128391937_C_T__ENSG00000165338__CD8-S100B
11:128391937	ENSG00000112305	0.26856276	C	T	CD8-S100B	11_128391937_C_T__ENSG00000112305__CD8-S100B
11:128391937	ENSG00000142784	0.46101573	C	T	CD8-S100B	11_128391937_C_T__ENSG00000142784__CD8-S100B
11:128391937	ENSG00000254093	0.10753625	C	T	CD8-S100B	11_128391937_C_T__ENSG00000254093__CD8-S100B
11:128391937	ENSG00000156413	0.28894603	C	T	CD8-S100B	11_128391937_C_T__ENSG00000156413__CD8-S100B
11:128391937	ENSG00000070182	0.09083062	C	T	CD8-S100B	11_128391937_C_T__ENSG00000070182__CD8-S100B
11:128391937	ENSG00000004961	0.32042965	C	T	CD8-S100B	11_128391937_C_T__ENSG00000004961__CD8-S100B
11:128391937	ENSG00000109684	0.49048883	C	T	CD8-S100B	11_128391937_C_T__ENSG00000109684__CD8-S100B
11:128391937	ENSG00000112249	0.7382959	C	T	CD8-S100B	11_128391937_C_T__ENSG00000112249__CD8-S100B
11:128391937	ENSG00000180879	0.64732337	C	T	CD8-S100B	11_128391937_C_T__ENSG00000180879__CD8-S100B
11:128391937	ENSG00000106686	0.61434567	C	T	CD8-S100B	11_128391937_C_T__ENSG00000106686__CD8-S100B
11:128391937	ENSG00000133328	0.9626327	C	T	CD8-S100B	11_128391937_C_T__ENSG00000133328__CD8-S100B
11:128391937	ENSG00000090581	0.7411676	C	T	CD8-S100B	11_128391937_C_T__ENSG00000090581__CD8-S100B
11:128391937	ENSG00000166311	0.44517705	C	T	CD8-S100B	11_128391937_C_T__ENSG00000166311__CD8-S100B
11:128391937	ENSG00000155666	0.22621791	C	T	CD8-S100B	11_128391937_C_T__ENSG00000155666__CD8-S100B
11:128391937	ENSG00000151304	0.16463244	C	T	CD8-S100B	11_128391937_C_T__ENSG00000151304__CD8-S100B
11:128391937	ENSG00000173545	0.91780627	C	T	CD8-S100B	11_128391937_C_T__ENSG00000173545__CD8-S100B
11:128391937	ENSG00000183742	0.10420304	C	T	CD8-S100B	11_128391937_C_T__ENSG00000183742__CD8-S100B
11:128391937	ENSG00000172543	0.12652454	C	T	CD8-S100B	11_128391937_C_T__ENSG00000172543__CD8-S100B
11:128391937	ENSG00000174175	0.012749082	C	T	CD8-S100B	11_128391937_C_T__ENSG00000174175__CD8-S100B
11:128391937	ENSG00000185164	0.018447962	C	T	CD8-S100B	11_128391937_C_T__ENSG00000185164__CD8-S100B
11:128391937	ENSG00000129538	0.7084618	C	T	CD8-S100B	11_128391937_C_T__ENSG00000129538__CD8-S100B
11:128391937	ENSG00000117475	0.4135402	C	T	CD8-S100B	11_128391937_C_T__ENSG00000117475__CD8-S100B
11:128391937	ENSG00000142494	0.6687998	C	T	CD8-S100B	11_128391937_C_T__ENSG00000142494__CD8-S100B
11:128391937	ENSG00000160752	0.18597612	C	T	CD8-S100B	11_128391937_C_T__ENSG00000160752__CD8-S100B
11:128391937	ENSG00000102409	0.13360713	C	T	CD8-S100B	11_128391937_C_T__ENSG00000102409__CD8-S100B
11:128391937	ENSG00000005020	0.19293472	C	T	CD8-S100B	11_128391937_C_T__ENSG00000005020__CD8-S100B
11:128391937	ENSG00000089123	0.8210491	C	T	CD8-S100B	11_128391937_C_T__ENSG00000089123__CD8-S100B
11:128391937	ENSG00000100219	0.15489098	C	T	CD8-S100B	11_128391937_C_T__ENSG00000100219__CD8-S100B
11:128391937	ENSG00000120709	0.12331418	C	T	CD8-S100B	11_128391937_C_T__ENSG00000120709__CD8-S100B
11:128391937	ENSG00000256683	0.42865944	C	T	CD8-S100B	11_128391937_C_T__ENSG00000256683__CD8-S100B
11:128391937	ENSG00000130985	0.3512166	C	T	CD8-S100B	11_128391937_C_T__ENSG00000130985__CD8-S100B
11:128391937	ENSG00000157168	0.8745888	C	T	CD8-S100B	11_128391937_C_T__ENSG00000157168__CD8-S100B
11:128391937	ENSG00000137880	0.7089734	C	T	CD8-S100B	11_128391937_C_T__ENSG00000137880__CD8-S100B
11:128391937	ENSG00000105048	0.13302737	C	T	CD8-S100B	11_128391937_C_T__ENSG00000105048__CD8-S100B
11:128391937	ENSG00000134996	0.42075178	C	T	CD8-S100B	11_128391937_C_T__ENSG00000134996__CD8-S100B
11:128391937	ENSG00000166352	0.7213867	C	T	CD8-S100B	11_128391937_C_T__ENSG00000166352__CD8-S100B
11:128391937	ENSG00000077463	0.4929496	C	T	CD8-S100B	11_128391937_C_T__ENSG00000077463__CD8-S100B
11:128391937	ENSG00000165682	0.13350746	C	T	CD8-S100B	11_128391937_C_T__ENSG00000165682__CD8-S100B
11:128391937	ENSG00000257727	0.12392736	C	T	CD8-S100B	11_128391937_C_T__ENSG00000257727__CD8-S100B
11:128391937	ENSG00000226777	0.30229506	C	T	CD8-S100B	11_128391937_C_T__ENSG00000226777__CD8-S100B
11:128391937	ENSG00000149212	0.59858835	C	T	CD8-S100B	11_128391937_C_T__ENSG00000149212__CD8-S100B
11:128391937	ENSG00000262874	0.3933798	C	T	CD8-S100B	11_128391937_C_T__ENSG00000262874__CD8-S100B
11:128391937	ENSG00000188389	0.6297458	C	T	CD8-S100B	11_128391937_C_T__ENSG00000188389__CD8-S100B
11:128391937	ENSG00000235194	0.71519256	C	T	CD8-S100B	11_128391937_C_T__ENSG00000235194__CD8-S100B
11:128391937	ENSG00000181690	0.61556846	C	T	CD8-S100B	11_128391937_C_T__ENSG00000181690__CD8-S100B
11:128391937	ENSG00000155876	0.07239086	C	T	CD8-S100B	11_128391937_C_T__ENSG00000155876__CD8-S100B
11:128391937	ENSG00000189292	0.8627253	C	T	CD8-S100B	11_128391937_C_T__ENSG00000189292__CD8-S100B
11:128391937	ENSG00000188038	0.30557537	C	T	CD8-S100B	11_128391937_C_T__ENSG00000188038__CD8-S100B
11:128391937	ENSG00000126838	0.3169465	C	T	CD8-S100B	11_128391937_C_T__ENSG00000126838__CD8-S100B
11:128391937	ENSG00000069275	0.023991363	C	T	CD8-S100B	11_128391937_C_T__ENSG00000069275__CD8-S100B
11:128391937	ENSG00000172939	0.03753347	C	T	CD8-S100B	11_128391937_C_T__ENSG00000172939__CD8-S100B
11:128391937	ENSG00000136840	0.2693866	C	T	CD8-S100B	11_128391937_C_T__ENSG00000136840__CD8-S100B
11:128391937	ENSG00000204371	0.1515382	C	T	CD8-S100B	11_128391937_C_T__ENSG00000204371__CD8-S100B
11:128391937	ENSG00000047056	0.3462817	C	T	CD8-S100B	11_128391937_C_T__ENSG00000047056__CD8-S100B
11:128391937	ENSG00000084207	0.16602103	C	T	CD8-S100B	11_128391937_C_T__ENSG00000084207__CD8-S100B
11:128391937	ENSG00000165660	0.46625817	C	T	CD8-S100B	11_128391937_C_T__ENSG00000165660__CD8-S100B
11:128391937	ENSG00000109906	0.9249085	C	T	CD8-S100B	11_128391937_C_T__ENSG00000109906__CD8-S100B
11:128391937	ENSG00000142634	0.4858691	C	T	CD8-S100B	11_128391937_C_T__ENSG00000142634__CD8-S100B
11:128391937	ENSG00000152689	0.958455	C	T	CD8-S100B	11_128391937_C_T__ENSG00000152689__CD8-S100B
11:128391937	ENSG00000083123	0.8484283	C	T	CD8-S100B	11_128391937_C_T__ENSG00000083123__CD8-S100B
11:128391937	ENSG00000178878	0.7174642	C	T	CD8-S100B	11_128391937_C_T__ENSG00000178878__CD8-S100B
11:128391937	ENSG00000091542	0.11339356	C	T	CD8-S100B	11_128391937_C_T__ENSG00000091542__CD8-S100B
11:128391937	ENSG00000149499	0.24896348	C	T	CD8-S100B	11_128391937_C_T__ENSG00000149499__CD8-S100B
11:128391937	ENSG00000172932	0.4006458	C	T	CD8-S100B	11_128391937_C_T__ENSG00000172932__CD8-S100B
11:128391937	ENSG00000145354	0.601215	C	T	CD8-S100B	11_128391937_C_T__ENSG00000145354__CD8-S100B
11:128391937	ENSG00000183891	0.16181065	C	T	CD8-S100B	11_128391937_C_T__ENSG00000183891__CD8-S100B
11:128391937	ENSG00000064102	0.4358745	C	T	CD8-S100B	11_128391937_C_T__ENSG00000064102__CD8-S100B
11:128391937	ENSG00000150337	0.8718268	C	T	CD8-S100B	11_128391937_C_T__ENSG00000150337__CD8-S100B
11:128391937	ENSG00000148908	0.84321535	C	T	CD8-S100B	11_128391937_C_T__ENSG00000148908__CD8-S100B
11:128391937	ENSG00000139517	0.83085495	C	T	CD8-S100B	11_128391937_C_T__ENSG00000139517__CD8-S100B
11:128391937	ENSG00000037042	0.49364603	C	T	CD8-S100B	11_128391937_C_T__ENSG00000037042__CD8-S100B
11:128391937	ENSG00000119227	0.25215888	C	T	CD8-S100B	11_128391937_C_T__ENSG00000119227__CD8-S100B
11:128391937	ENSG00000144134	0.693803	C	T	CD8-S100B	11_128391937_C_T__ENSG00000144134__CD8-S100B
11:128391937	ENSG00000004777	0.3152356	C	T	CD8-S100B	11_128391937_C_T__ENSG00000004777__CD8-S100B
11:128391937	ENSG00000196712	0.25780427	C	T	CD8-S100B	11_128391937_C_T__ENSG00000196712__CD8-S100B
11:128391937	ENSG00000197959	0.318008	C	T	CD8-S100B	11_128391937_C_T__ENSG00000197959__CD8-S100B
11:128391937	ENSG00000134759	0.3394206	C	T	CD8-S100B	11_128391937_C_T__ENSG00000134759__CD8-S100B
11:128391937	ENSG00000105176	0.20499322	C	T	CD8-S100B	11_128391937_C_T__ENSG00000105176__CD8-S100B
11:128391937	ENSG00000009724	0.4552491	C	T	CD8-S100B	11_128391937_C_T__ENSG00000009724__CD8-S100B
11:128391937	ENSG00000205238	0.8462446	C	T	CD8-S100B	11_128391937_C_T__ENSG00000205238__CD8-S100B
11:128391937	ENSG00000179761	0.74064094	C	T	CD8-S100B	11_128391937_C_T__ENSG00000179761__CD8-S100B
11:128391937	ENSG00000137133	0.21597195	C	T	CD8-S100B	11_128391937_C_T__ENSG00000137133__CD8-S100B
11:128391937	ENSG00000165626	0.3385559	C	T	CD8-S100B	11_128391937_C_T__ENSG00000165626__CD8-S100B
11:128391937	ENSG00000110651	0.57776225	C	T	CD8-S100B	11_128391937_C_T__ENSG00000110651__CD8-S100B
11:128391937	ENSG00000172354	0.9191505	C	T	CD8-S100B	11_128391937_C_T__ENSG00000172354__CD8-S100B
11:128391937	ENSG00000116663	0.16772796	C	T	CD8-S100B	11_128391937_C_T__ENSG00000116663__CD8-S100B
11:128391937	ENSG00000138115	0.82604253	C	T	CD8-S100B	11_128391937_C_T__ENSG00000138115__CD8-S100B
11:128391937	ENSG00000099797	0.2864654	C	T	CD8-S100B	11_128391937_C_T__ENSG00000099797__CD8-S100B
11:128391937	ENSG00000134545	0.6649426	C	T	CD8-S100B	11_128391937_C_T__ENSG00000134545__CD8-S100B
11:128391937	ENSG00000142409	0.25058556	C	T	CD8-S100B	11_128391937_C_T__ENSG00000142409__CD8-S100B
11:128391937	ENSG00000100442	0.6140638	C	T	CD8-S100B	11_128391937_C_T__ENSG00000100442__CD8-S100B
11:128391937	ENSG00000164038	0.87774813	C	T	CD8-S100B	11_128391937_C_T__ENSG00000164038__CD8-S100B
11:128391937	ENSG00000105983	0.30464736	C	T	CD8-S100B	11_128391937_C_T__ENSG00000105983__CD8-S100B
11:128391937	ENSG00000149781	0.16395669	C	T	CD8-S100B	11_128391937_C_T__ENSG00000149781__CD8-S100B
11:128391937	ENSG00000177463	0.4617255	C	T	CD8-S100B	11_128391937_C_T__ENSG00000177463__CD8-S100B
11:128391937	ENSG00000106701	0.97036386	C	T	CD8-S100B	11_128391937_C_T__ENSG00000106701__CD8-S100B
11:128391937	ENSG00000105967	0.4731476	C	T	CD8-S100B	11_128391937_C_T__ENSG00000105967__CD8-S100B
11:128391937	ENSG00000180008	0.52184606	C	T	CD8-S100B	11_128391937_C_T__ENSG00000180008__CD8-S100B
11:128391937	ENSG00000106460	0.423011	C	T	CD8-S100B	11_128391937_C_T__ENSG00000106460__CD8-S100B
11:128391937	ENSG00000166401	0.089932784	C	T	CD8-S100B	11_128391937_C_T__ENSG00000166401__CD8-S100B
11:128391937	ENSG00000130669	0.56237644	C	T	CD8-S100B	11_128391937_C_T__ENSG00000130669__CD8-S100B
11:128391937	ENSG00000100564	0.13305883	C	T	CD8-S100B	11_128391937_C_T__ENSG00000100564__CD8-S100B
11:128391937	ENSG00000189042	0.8875005	C	T	CD8-S100B	11_128391937_C_T__ENSG00000189042__CD8-S100B
11:128391937	ENSG00000114767	0.7440039	C	T	CD8-S100B	11_128391937_C_T__ENSG00000114767__CD8-S100B
11:128391937	ENSG00000171119	0.96738356	C	T	CD8-S100B	11_128391937_C_T__ENSG00000171119__CD8-S100B
11:128391937	ENSG00000103769	0.2625729	C	T	CD8-S100B	11_128391937_C_T__ENSG00000103769__CD8-S100B
11:128391937	ENSG00000185808	0.5099487	C	T	CD8-S100B	11_128391937_C_T__ENSG00000185808__CD8-S100B
11:128391937	ENSG00000165801	0.8634832	C	T	CD8-S100B	11_128391937_C_T__ENSG00000165801__CD8-S100B
11:128391937	ENSG00000183762	0.2781792	C	T	CD8-S100B	11_128391937_C_T__ENSG00000183762__CD8-S100B
11:128391937	ENSG00000018408	0.3983948	C	T	CD8-S100B	11_128391937_C_T__ENSG00000018408__CD8-S100B
11:128391937	ENSG00000153179	0.60050684	C	T	CD8-S100B	11_128391937_C_T__ENSG00000153179__CD8-S100B
11:128391937	ENSG00000136653	0.614762	C	T	CD8-S100B	11_128391937_C_T__ENSG00000136653__CD8-S100B
11:128391937	ENSG00000137522	0.11691636	C	T	CD8-S100B	11_128391937_C_T__ENSG00000137522__CD8-S100B
11:128391937	ENSG00000168209	0.942979	C	T	CD8-S100B	11_128391937_C_T__ENSG00000168209__CD8-S100B
11:128391937	ENSG00000198727	0.11457131	C	T	CD8-S100B	11_128391937_C_T__ENSG00000198727__CD8-S100B
11:128391937	ENSG00000153993	0.25018743	C	T	CD8-S100B	11_128391937_C_T__ENSG00000153993__CD8-S100B
11:128391937	ENSG00000122873	0.323121	C	T	CD8-S100B	11_128391937_C_T__ENSG00000122873__CD8-S100B
11:128391937	ENSG00000040608	0.6322415	C	T	CD8-S100B	11_128391937_C_T__ENSG00000040608__CD8-S100B
11:128391937	ENSG00000160991	0.7458783	C	T	CD8-S100B	11_128391937_C_T__ENSG00000160991__CD8-S100B
11:128391937	ENSG00000010539	0.3033162	C	T	CD8-S100B	11_128391937_C_T__ENSG00000010539__CD8-S100B
11:128391937	ENSG00000127666	0.25592703	C	T	CD8-S100B	11_128391937_C_T__ENSG00000127666__CD8-S100B
11:128391937	ENSG00000005448	0.4562994	C	T	CD8-S100B	11_128391937_C_T__ENSG00000005448__CD8-S100B
11:128391937	ENSG00000133142	0.67305857	C	T	CD8-S100B	11_128391937_C_T__ENSG00000133142__CD8-S100B
11:128391937	ENSG00000015285	0.7510027	C	T	CD8-S100B	11_128391937_C_T__ENSG00000015285__CD8-S100B
11:128391937	ENSG00000124786	0.96161014	C	T	CD8-S100B	11_128391937_C_T__ENSG00000124786__CD8-S100B
11:128391937	ENSG00000162194	0.069967896	C	T	CD8-S100B	11_128391937_C_T__ENSG00000162194__CD8-S100B
11:128391937	ENSG00000120805	0.6261014	C	T	CD8-S100B	11_128391937_C_T__ENSG00000120805__CD8-S100B
11:128391937	ENSG00000130821	0.72076094	C	T	CD8-S100B	11_128391937_C_T__ENSG00000130821__CD8-S100B
11:128391937	ENSG00000136936	0.6217836	C	T	CD8-S100B	11_128391937_C_T__ENSG00000136936__CD8-S100B
11:128391937	ENSG00000023287	0.036839493	C	T	CD8-S100B	11_128391937_C_T__ENSG00000023287__CD8-S100B
11:128391937	ENSG00000237651	0.6574614	C	T	CD8-S100B	11_128391937_C_T__ENSG00000237651__CD8-S100B
11:128391937	ENSG00000203791	0.5852192	C	T	CD8-S100B	11_128391937_C_T__ENSG00000203791__CD8-S100B
11:128391937	ENSG00000125652	0.5866867	C	T	CD8-S100B	11_128391937_C_T__ENSG00000125652__CD8-S100B
11:128391937	ENSG00000171160	0.05983776	C	T	CD8-S100B	11_128391937_C_T__ENSG00000171160__CD8-S100B
11:128391937	ENSG00000096063	0.34969065	C	T	CD8-S100B	11_128391937_C_T__ENSG00000096063__CD8-S100B
11:128391937	ENSG00000171962	0.2447494	C	T	CD8-S100B	11_128391937_C_T__ENSG00000171962__CD8-S100B
11:128391937	ENSG00000139154	0.74393165	C	T	CD8-S100B	11_128391937_C_T__ENSG00000139154__CD8-S100B
11:128391937	ENSG00000136197	0.40836856	C	T	CD8-S100B	11_128391937_C_T__ENSG00000136197__CD8-S100B
11:128391937	ENSG00000165792	0.119959004	C	T	CD8-S100B	11_128391937_C_T__ENSG00000165792__CD8-S100B
11:128391937	ENSG00000164830	0.52947885	C	T	CD8-S100B	11_128391937_C_T__ENSG00000164830__CD8-S100B
11:128391937	ENSG00000166130	0.42460373	C	T	CD8-S100B	11_128391937_C_T__ENSG00000166130__CD8-S100B
11:128391937	ENSG00000146425	0.2334209	C	T	CD8-S100B	11_128391937_C_T__ENSG00000146425__CD8-S100B
11:128391937	ENSG00000178149	0.05366692	C	T	CD8-S100B	11_128391937_C_T__ENSG00000178149__CD8-S100B
11:128391937	ENSG00000105649	0.8957135	C	T	CD8-S100B	11_128391937_C_T__ENSG00000105649__CD8-S100B
11:128391937	ENSG00000123545	0.43617934	C	T	CD8-S100B	11_128391937_C_T__ENSG00000123545__CD8-S100B
11:128391937	ENSG00000189057	0.33219054	C	T	CD8-S100B	11_128391937_C_T__ENSG00000189057__CD8-S100B
11:128391937	ENSG00000153048	0.6458195	C	T	CD8-S100B	11_128391937_C_T__ENSG00000153048__CD8-S100B
11:128391937	ENSG00000136682	0.8696478	C	T	CD8-S100B	11_128391937_C_T__ENSG00000136682__CD8-S100B
11:128391937	ENSG00000118495	0.004777937	C	T	CD8-S100B	11_128391937_C_T__ENSG00000118495__CD8-S100B
11:128391937	ENSG00000086475	0.050595526	C	T	CD8-S100B	11_128391937_C_T__ENSG00000086475__CD8-S100B
11:128391937	ENSG00000072786	0.1772651	C	T	CD8-S100B	11_128391937_C_T__ENSG00000072786__CD8-S100B
11:128391937	ENSG00000079819	0.78238744	C	T	CD8-S100B	11_128391937_C_T__ENSG00000079819__CD8-S100B
11:128391937	ENSG00000257599	0.37495697	C	T	CD8-S100B	11_128391937_C_T__ENSG00000257599__CD8-S100B
11:128391937	ENSG00000106258	0.6179497	C	T	CD8-S100B	11_128391937_C_T__ENSG00000106258__CD8-S100B
11:128391937	ENSG00000213625	0.22335367	C	T	CD8-S100B	11_128391937_C_T__ENSG00000213625__CD8-S100B
11:128391937	ENSG00000128872	0.36755502	C	T	CD8-S100B	11_128391937_C_T__ENSG00000128872__CD8-S100B
11:128391937	ENSG00000137040	0.12525946	C	T	CD8-S100B	11_128391937_C_T__ENSG00000137040__CD8-S100B
11:128391937	ENSG00000241258	0.4380339	C	T	CD8-S100B	11_128391937_C_T__ENSG00000241258__CD8-S100B
11:128391937	ENSG00000112640	0.09967845	C	T	CD8-S100B	11_128391937_C_T__ENSG00000112640__CD8-S100B
11:128391937	ENSG00000213465	0.7767149	C	T	CD8-S100B	11_128391937_C_T__ENSG00000213465__CD8-S100B
11:128391937	ENSG00000120992	0.3171293	C	T	CD8-S100B	11_128391937_C_T__ENSG00000120992__CD8-S100B
11:128391937	ENSG00000177030	0.666028	C	T	CD8-S100B	11_128391937_C_T__ENSG00000177030__CD8-S100B
11:128391937	ENSG00000114933	0.006813501	C	T	CD8-S100B	11_128391937_C_T__ENSG00000114933__CD8-S100B
11:128391937	ENSG00000167914	0.051438298	C	T	CD8-S100B	11_128391937_C_T__ENSG00000167914__CD8-S100B
11:128391937	ENSG00000120800	0.3057101	C	T	CD8-S100B	11_128391937_C_T__ENSG00000120800__CD8-S100B
11:128391937	ENSG00000104835	0.82825005	C	T	CD8-S100B	11_128391937_C_T__ENSG00000104835__CD8-S100B
11:128391937	ENSG00000244754	0.22983685	C	T	CD8-S100B	11_128391937_C_T__ENSG00000244754__CD8-S100B
11:128391937	ENSG00000147883	0.3933649	C	T	CD8-S100B	11_128391937_C_T__ENSG00000147883__CD8-S100B
11:128391937	ENSG00000154917	0.995541	C	T	CD8-S100B	11_128391937_C_T__ENSG00000154917__CD8-S100B
11:128391937	ENSG00000123144	0.53535926	C	T	CD8-S100B	11_128391937_C_T__ENSG00000123144__CD8-S100B
11:128391937	ENSG00000065457	0.553763	C	T	CD8-S100B	11_128391937_C_T__ENSG00000065457__CD8-S100B
11:128391937	ENSG00000142252	0.8330606	C	T	CD8-S100B	11_128391937_C_T__ENSG00000142252__CD8-S100B
11:128391937	ENSG00000075420	0.83785635	C	T	CD8-S100B	11_128391937_C_T__ENSG00000075420__CD8-S100B
11:128391937	ENSG00000183621	0.2954723	C	T	CD8-S100B	11_128391937_C_T__ENSG00000183621__CD8-S100B
11:128391937	ENSG00000142089	0.45525712	C	T	CD8-S100B	11_128391937_C_T__ENSG00000142089__CD8-S100B
11:128391937	ENSG00000176340	0.732252	C	T	CD8-S100B	11_128391937_C_T__ENSG00000176340__CD8-S100B
11:128391937	ENSG00000013374	0.31035578	C	T	CD8-S100B	11_128391937_C_T__ENSG00000013374__CD8-S100B
11:128391937	ENSG00000148634	0.9237376	C	T	CD8-S100B	11_128391937_C_T__ENSG00000148634__CD8-S100B
11:128391937	ENSG00000008323	0.8924688	C	T	CD8-S100B	11_128391937_C_T__ENSG00000008323__CD8-S100B
11:128391937	ENSG00000147316	0.11249259	C	T	CD8-S100B	11_128391937_C_T__ENSG00000147316__CD8-S100B
11:128391937	ENSG00000172508	0.6657308	C	T	CD8-S100B	11_128391937_C_T__ENSG00000172508__CD8-S100B
11:128391937	ENSG00000164398	0.5570794	C	T	CD8-S100B	11_128391937_C_T__ENSG00000164398__CD8-S100B
11:128391937	ENSG00000163867	0.6799787	C	T	CD8-S100B	11_128391937_C_T__ENSG00000163867__CD8-S100B
11:128391937	ENSG00000165490	0.04111494	C	T	CD8-S100B	11_128391937_C_T__ENSG00000165490__CD8-S100B
11:128391937	ENSG00000161179	0.55261797	C	T	CD8-S100B	11_128391937_C_T__ENSG00000161179__CD8-S100B
11:128391937	ENSG00000172869	0.9931188	C	T	CD8-S100B	11_128391937_C_T__ENSG00000172869__CD8-S100B
11:128391937	ENSG00000095906	0.3400881	C	T	CD8-S100B	11_128391937_C_T__ENSG00000095906__CD8-S100B
11:128391937	ENSG00000144671	0.80394167	C	T	CD8-S100B	11_128391937_C_T__ENSG00000144671__CD8-S100B
11:128391937	ENSG00000137727	0.54207736	C	T	CD8-S100B	11_128391937_C_T__ENSG00000137727__CD8-S100B
11:128391937	ENSG00000184674	0.15353215	C	T	CD8-S100B	11_128391937_C_T__ENSG00000184674__CD8-S100B
11:128391937	ENSG00000166153	0.7700155	C	T	CD8-S100B	11_128391937_C_T__ENSG00000166153__CD8-S100B
11:128391937	ENSG00000073350	0.94135225	C	T	CD8-S100B	11_128391937_C_T__ENSG00000073350__CD8-S100B
11:128391937	ENSG00000198729	0.52085227	C	T	CD8-S100B	11_128391937_C_T__ENSG00000198729__CD8-S100B
11:128391937	ENSG00000169255	0.6867287	C	T	CD8-S100B	11_128391937_C_T__ENSG00000169255__CD8-S100B
11:128391937	ENSG00000144401	0.86632645	C	T	CD8-S100B	11_128391937_C_T__ENSG00000144401__CD8-S100B
11:128391937	ENSG00000010310	0.5488063	C	T	CD8-S100B	11_128391937_C_T__ENSG00000010310__CD8-S100B
11:128391937	ENSG00000080815	0.7243492	C	T	CD8-S100B	11_128391937_C_T__ENSG00000080815__CD8-S100B
11:128391937	ENSG00000186810	0.36211464	C	T	CD8-S100B	11_128391937_C_T__ENSG00000186810__CD8-S100B
11:128391937	ENSG00000175224	0.9285145	C	T	CD8-S100B	11_128391937_C_T__ENSG00000175224__CD8-S100B
11:128391937	ENSG00000177600	0.04668053	C	T	CD8-S100B	11_128391937_C_T__ENSG00000177600__CD8-S100B
11:128391937	ENSG00000197111	0.15475173	C	T	CD8-S100B	11_128391937_C_T__ENSG00000197111__CD8-S100B
11:128391937	ENSG00000100601	0.34350967	C	T	CD8-S100B	11_128391937_C_T__ENSG00000100601__CD8-S100B
11:128391937	ENSG00000162928	0.2436282	C	T	CD8-S100B	11_128391937_C_T__ENSG00000162928__CD8-S100B
11:128391937	ENSG00000164331	0.4819135	C	T	CD8-S100B	11_128391937_C_T__ENSG00000164331__CD8-S100B
11:128391937	ENSG00000072135	0.062382493	C	T	CD8-S100B	11_128391937_C_T__ENSG00000072135__CD8-S100B
11:128391937	ENSG00000161243	0.23938206	C	T	CD8-S100B	11_128391937_C_T__ENSG00000161243__CD8-S100B
11:128391937	ENSG00000121931	0.6890108	C	T	CD8-S100B	11_128391937_C_T__ENSG00000121931__CD8-S100B
11:128391937	ENSG00000146701	0.63387764	C	T	CD8-S100B	11_128391937_C_T__ENSG00000146701__CD8-S100B
11:128391937	ENSG00000176293	0.20554288	C	T	CD8-S100B	11_128391937_C_T__ENSG00000176293__CD8-S100B
11:128391937	ENSG00000138741	0.102316506	C	T	CD8-S100B	11_128391937_C_T__ENSG00000138741__CD8-S100B
11:128391937	ENSG00000138614	0.90903044	C	T	CD8-S100B	11_128391937_C_T__ENSG00000138614__CD8-S100B
11:128391937	ENSG00000186446	0.8831522	C	T	CD8-S100B	11_128391937_C_T__ENSG00000186446__CD8-S100B
11:128391937	ENSG00000175582	0.321491	C	T	CD8-S100B	11_128391937_C_T__ENSG00000175582__CD8-S100B
11:128391937	ENSG00000134030	0.27611995	C	T	CD8-S100B	11_128391937_C_T__ENSG00000134030__CD8-S100B
11:128391937	ENSG00000168275	0.60009724	C	T	CD8-S100B	11_128391937_C_T__ENSG00000168275__CD8-S100B
11:128391937	ENSG00000131748	0.9839088	C	T	CD8-S100B	11_128391937_C_T__ENSG00000131748__CD8-S100B
11:128391937	ENSG00000136518	0.31619558	C	T	CD8-S100B	11_128391937_C_T__ENSG00000136518__CD8-S100B
11:128391937	ENSG00000104738	0.11893382	C	T	CD8-S100B	11_128391937_C_T__ENSG00000104738__CD8-S100B
11:128391937	ENSG00000077092	0.22091103	C	T	CD8-S100B	11_128391937_C_T__ENSG00000077092__CD8-S100B
11:128391937	ENSG00000143184	0.86066663	C	T	CD8-S100B	11_128391937_C_T__ENSG00000143184__CD8-S100B
11:128391937	ENSG00000196502	0.87643623	C	T	CD8-S100B	11_128391937_C_T__ENSG00000196502__CD8-S100B
11:128391937	ENSG00000119636	0.45224613	C	T	CD8-S100B	11_128391937_C_T__ENSG00000119636__CD8-S100B
11:128391937	ENSG00000101654	0.68047214	C	T	CD8-S100B	11_128391937_C_T__ENSG00000101654__CD8-S100B
11:128391937	ENSG00000101577	0.11818053	C	T	CD8-S100B	11_128391937_C_T__ENSG00000101577__CD8-S100B
11:128391937	ENSG00000165716	0.16865475	C	T	CD8-S100B	11_128391937_C_T__ENSG00000165716__CD8-S100B
11:128391937	ENSG00000141376	0.41032845	C	T	CD8-S100B	11_128391937_C_T__ENSG00000141376__CD8-S100B
11:128391937	ENSG00000100865	0.23104897	C	T	CD8-S100B	11_128391937_C_T__ENSG00000100865__CD8-S100B
11:128391937	ENSG00000180953	0.4011059	C	T	CD8-S100B	11_128391937_C_T__ENSG00000180953__CD8-S100B
11:128391937	ENSG00000177873	0.96516573	C	T	CD8-S100B	11_128391937_C_T__ENSG00000177873__CD8-S100B
11:128391937	ENSG00000174485	0.18951365	C	T	CD8-S100B	11_128391937_C_T__ENSG00000174485__CD8-S100B
11:128391937	ENSG00000128383	0.66595364	C	T	CD8-S100B	11_128391937_C_T__ENSG00000128383__CD8-S100B
11:128391937	ENSG00000138615	0.52518994	C	T	CD8-S100B	11_128391937_C_T__ENSG00000138615__CD8-S100B
11:128391937	ENSG00000049656	0.14186184	C	T	CD8-S100B	11_128391937_C_T__ENSG00000049656__CD8-S100B
11:128391937	ENSG00000140678	0.3906923	C	T	CD8-S100B	11_128391937_C_T__ENSG00000140678__CD8-S100B
11:128391937	ENSG00000162600	0.6044107	C	T	CD8-S100B	11_128391937_C_T__ENSG00000162600__CD8-S100B
11:128391937	ENSG00000181817	0.31793842	C	T	CD8-S100B	11_128391937_C_T__ENSG00000181817__CD8-S100B
11:128391937	ENSG00000132718	0.4991233	C	T	CD8-S100B	11_128391937_C_T__ENSG00000132718__CD8-S100B
11:128391937	ENSG00000170442	0.06669435	C	T	CD8-S100B	11_128391937_C_T__ENSG00000170442__CD8-S100B
11:128391937	ENSG00000174684	0.44819304	C	T	CD8-S100B	11_128391937_C_T__ENSG00000174684__CD8-S100B
11:128391937	ENSG00000133321	0.06758959	C	T	CD8-S100B	11_128391937_C_T__ENSG00000133321__CD8-S100B
11:128391937	ENSG00000198270	0.7025761	C	T	CD8-S100B	11_128391937_C_T__ENSG00000198270__CD8-S100B
11:128391937	ENSG00000108592	0.79737127	C	T	CD8-S100B	11_128391937_C_T__ENSG00000108592__CD8-S100B
11:128391937	ENSG00000103653	0.96674323	C	T	CD8-S100B	11_128391937_C_T__ENSG00000103653__CD8-S100B
11:128391937	ENSG00000127540	0.89240324	C	T	CD8-S100B	11_128391937_C_T__ENSG00000127540__CD8-S100B
11:128391937	ENSG00000101220	0.051444396	C	T	CD8-S100B	11_128391937_C_T__ENSG00000101220__CD8-S100B
11:128391937	ENSG00000095370	0.5666571	C	T	CD8-S100B	11_128391937_C_T__ENSG00000095370__CD8-S100B
11:128391937	ENSG00000132329	0.8683689	C	T	CD8-S100B	11_128391937_C_T__ENSG00000132329__CD8-S100B
11:128391937	ENSG00000130307	0.5324615	C	T	CD8-S100B	11_128391937_C_T__ENSG00000130307__CD8-S100B
11:128391937	ENSG00000099995	0.20578298	C	T	CD8-S100B	11_128391937_C_T__ENSG00000099995__CD8-S100B
11:128391937	ENSG00000163291	0.54363173	C	T	CD8-S100B	11_128391937_C_T__ENSG00000163291__CD8-S100B
11:128391937	ENSG00000198755	0.7745984	C	T	CD8-S100B	11_128391937_C_T__ENSG00000198755__CD8-S100B
11:128391937	ENSG00000086232	0.63715065	C	T	CD8-S100B	11_128391937_C_T__ENSG00000086232__CD8-S100B
11:128391937	ENSG00000239779	0.5900438	C	T	CD8-S100B	11_128391937_C_T__ENSG00000239779__CD8-S100B
11:128391937	ENSG00000166169	0.7879486	C	T	CD8-S100B	11_128391937_C_T__ENSG00000166169__CD8-S100B
11:128391937	ENSG00000183246	0.51659304	C	T	CD8-S100B	11_128391937_C_T__ENSG00000183246__CD8-S100B
11:128391937	ENSG00000126107	0.86155754	C	T	CD8-S100B	11_128391937_C_T__ENSG00000126107__CD8-S100B
11:128391937	ENSG00000135414	0.04961824	C	T	CD8-S100B	11_128391937_C_T__ENSG00000135414__CD8-S100B
11:128391937	ENSG00000130592	0.85503	C	T	CD8-S100B	11_128391937_C_T__ENSG00000130592__CD8-S100B
11:128391937	ENSG00000131323	0.77007973	C	T	CD8-S100B	11_128391937_C_T__ENSG00000131323__CD8-S100B
11:128391937	ENSG00000143502	0.88681316	C	T	CD8-S100B	11_128391937_C_T__ENSG00000143502__CD8-S100B
11:128391937	ENSG00000180354	0.7782164	C	T	CD8-S100B	11_128391937_C_T__ENSG00000180354__CD8-S100B
11:128391937	ENSG00000178026	0.6731756	C	T	CD8-S100B	11_128391937_C_T__ENSG00000178026__CD8-S100B
11:128391937	ENSG00000174915	0.16366868	C	T	CD8-S100B	11_128391937_C_T__ENSG00000174915__CD8-S100B
11:128391937	ENSG00000213859	0.40759447	C	T	CD8-S100B	11_128391937_C_T__ENSG00000213859__CD8-S100B
11:128391937	ENSG00000127952	0.9534359	C	T	CD8-S100B	11_128391937_C_T__ENSG00000127952__CD8-S100B
11:128391937	ENSG00000162777	0.9079832	C	T	CD8-S100B	11_128391937_C_T__ENSG00000162777__CD8-S100B
11:128391937	ENSG00000105619	0.3582196	C	T	CD8-S100B	11_128391937_C_T__ENSG00000105619__CD8-S100B
11:128391937	ENSG00000168291	0.8943674	C	T	CD8-S100B	11_128391937_C_T__ENSG00000168291__CD8-S100B
11:128391937	ENSG00000120742	0.523095	C	T	CD8-S100B	11_128391937_C_T__ENSG00000120742__CD8-S100B
11:128391937	ENSG00000097021	0.6166465	C	T	CD8-S100B	11_128391937_C_T__ENSG00000097021__CD8-S100B
11:128391937	ENSG00000100577	0.69087136	C	T	CD8-S100B	11_128391937_C_T__ENSG00000100577__CD8-S100B
11:128391937	ENSG00000183741	0.5193973	C	T	CD8-S100B	11_128391937_C_T__ENSG00000183741__CD8-S100B
11:128391937	ENSG00000164048	0.2896989	C	T	CD8-S100B	11_128391937_C_T__ENSG00000164048__CD8-S100B
11:128391937	ENSG00000171735	0.5984043	C	T	CD8-S100B	11_128391937_C_T__ENSG00000171735__CD8-S100B
11:128391937	ENSG00000072849	0.025209788	C	T	CD8-S100B	11_128391937_C_T__ENSG00000072849__CD8-S100B
11:128391937	ENSG00000073711	0.24268909	C	T	CD8-S100B	11_128391937_C_T__ENSG00000073711__CD8-S100B
11:128391937	ENSG00000072062	0.14180674	C	T	CD8-S100B	11_128391937_C_T__ENSG00000072062__CD8-S100B
11:128391937	ENSG00000213397	0.7762165	C	T	CD8-S100B	11_128391937_C_T__ENSG00000213397__CD8-S100B
11:128391937	ENSG00000127418	0.041067906	C	T	CD8-S100B	11_128391937_C_T__ENSG00000127418__CD8-S100B
11:128391937	ENSG00000099139	0.9996151	C	T	CD8-S100B	11_128391937_C_T__ENSG00000099139__CD8-S100B
11:128391937	ENSG00000233276	0.1988817	C	T	CD8-S100B	11_128391937_C_T__ENSG00000233276__CD8-S100B
11:128391937	ENSG00000162065	0.49282303	C	T	CD8-S100B	11_128391937_C_T__ENSG00000162065__CD8-S100B
11:128391937	ENSG00000105640	0.64374375	C	T	CD8-S100B	11_128391937_C_T__ENSG00000105640__CD8-S100B
11:128391937	ENSG00000108465	0.087883905	C	T	CD8-S100B	11_128391937_C_T__ENSG00000108465__CD8-S100B
11:128391937	ENSG00000128335	0.062681094	C	T	CD8-S100B	11_128391937_C_T__ENSG00000128335__CD8-S100B
11:128391937	ENSG00000168081	0.8156389	C	T	CD8-S100B	11_128391937_C_T__ENSG00000168081__CD8-S100B
11:128391937	ENSG00000101608	0.6835835	C	T	CD8-S100B	11_128391937_C_T__ENSG00000101608__CD8-S100B
11:128391937	ENSG00000135100	0.82257783	C	T	CD8-S100B	11_128391937_C_T__ENSG00000135100__CD8-S100B
11:128391937	ENSG00000134146	0.72958285	C	T	CD8-S100B	11_128391937_C_T__ENSG00000134146__CD8-S100B
