## Supplementary_Tables_S7-S11 for "Mapping *trans*-eQTLs at single-cell resolution using Latent Interaction Variational Inference" (part 5 of 32)

### Sheet: Table_S7_rs61907765 (continued)
SNP_id	gene	p_value	ref_allele	alt_allele	celltype	eQTL
11:128391937	ENSG00000172232	0.42601612	C	T	CD8-S100B	11_128391937_C_T__ENSG00000172232__CD8-S100B
11:128391937	ENSG00000165629	0.9218391	C	T	CD8-S100B	11_128391937_C_T__ENSG00000165629__CD8-S100B
11:128391937	ENSG00000185736	0.41608432	C	T	CD8-S100B	11_128391937_C_T__ENSG00000185736__CD8-S100B
11:128391937	ENSG00000197442	0.24568604	C	T	CD8-S100B	11_128391937_C_T__ENSG00000197442__CD8-S100B
11:128391937	ENSG00000100075	0.44520262	C	T	CD8-S100B	11_128391937_C_T__ENSG00000100075__CD8-S100B
11:128391937	ENSG00000100227	0.629188	C	T	CD8-S100B	11_128391937_C_T__ENSG00000100227__CD8-S100B
11:128391937	ENSG00000198258	0.0024863183	C	T	CD8-S100B	11_128391937_C_T__ENSG00000198258__CD8-S100B
11:128391937	ENSG00000126432	0.6492681	C	T	CD8-S100B	11_128391937_C_T__ENSG00000126432__CD8-S100B
11:128391937	ENSG00000007237	0.3311195	C	T	CD8-S100B	11_128391937_C_T__ENSG00000007237__CD8-S100B
11:128391937	ENSG00000126215	0.3420615	C	T	CD8-S100B	11_128391937_C_T__ENSG00000126215__CD8-S100B
11:128391937	ENSG00000123178	0.9734192	C	T	CD8-S100B	11_128391937_C_T__ENSG00000123178__CD8-S100B
11:128391937	ENSG00000170037	0.15655838	C	T	CD8-S100B	11_128391937_C_T__ENSG00000170037__CD8-S100B
11:128391937	ENSG00000079482	0.1936176	C	T	CD8-S100B	11_128391937_C_T__ENSG00000079482__CD8-S100B
11:128391937	ENSG00000143178	0.8296149	C	T	CD8-S100B	11_128391937_C_T__ENSG00000143178__CD8-S100B
11:128391937	ENSG00000171566	0.2842222	C	T	CD8-S100B	11_128391937_C_T__ENSG00000171566__CD8-S100B
11:128391937	ENSG00000108439	0.9424313	C	T	CD8-S100B	11_128391937_C_T__ENSG00000108439__CD8-S100B
11:128391937	ENSG00000152147	0.16860972	C	T	CD8-S100B	11_128391937_C_T__ENSG00000152147__CD8-S100B
11:128391937	ENSG00000122042	0.15266511	C	T	CD8-S100B	11_128391937_C_T__ENSG00000122042__CD8-S100B
11:128391937	ENSG00000139178	0.7568442	C	T	CD8-S100B	11_128391937_C_T__ENSG00000139178__CD8-S100B
11:128391937	ENSG00000107937	0.58553374	C	T	CD8-S100B	11_128391937_C_T__ENSG00000107937__CD8-S100B
11:128391937	ENSG00000184163	0.8882268	C	T	CD8-S100B	11_128391937_C_T__ENSG00000184163__CD8-S100B
11:128391937	ENSG00000095787	0.06926241	C	T	CD8-S100B	11_128391937_C_T__ENSG00000095787__CD8-S100B
11:128391937	ENSG00000197601	0.37117577	C	T	CD8-S100B	11_128391937_C_T__ENSG00000197601__CD8-S100B
11:128391937	ENSG00000086967	0.92299724	C	T	CD8-S100B	11_128391937_C_T__ENSG00000086967__CD8-S100B
11:128391937	ENSG00000182979	0.37431523	C	T	CD8-S100B	11_128391937_C_T__ENSG00000182979__CD8-S100B
11:128391937	ENSG00000197653	0.7597021	C	T	CD8-S100B	11_128391937_C_T__ENSG00000197653__CD8-S100B
11:128391937	ENSG00000188186	0.63464046	C	T	CD8-S100B	11_128391937_C_T__ENSG00000188186__CD8-S100B
11:128391937	ENSG00000138074	0.70915097	C	T	CD8-S100B	11_128391937_C_T__ENSG00000138074__CD8-S100B
11:128391937	ENSG00000091009	0.91408885	C	T	CD8-S100B	11_128391937_C_T__ENSG00000091009__CD8-S100B
11:128391937	ENSG00000214029	0.93660694	C	T	CD8-S100B	11_128391937_C_T__ENSG00000214029__CD8-S100B
11:128391937	ENSG00000171657	0.92604774	C	T	CD8-S100B	11_128391937_C_T__ENSG00000171657__CD8-S100B
11:128391937	ENSG00000164938	0.054247733	C	T	CD8-S100B	11_128391937_C_T__ENSG00000164938__CD8-S100B
11:128391937	ENSG00000183513	0.84656274	C	T	CD8-S100B	11_128391937_C_T__ENSG00000183513__CD8-S100B
11:128391937	ENSG00000215527	0.6541285	C	T	CD8-S100B	11_128391937_C_T__ENSG00000215527__CD8-S100B
11:128391937	ENSG00000211456	0.14080882	C	T	CD8-S100B	11_128391937_C_T__ENSG00000211456__CD8-S100B
11:128391937	ENSG00000038274	0.40258774	C	T	CD8-S100B	11_128391937_C_T__ENSG00000038274__CD8-S100B
11:128391937	ENSG00000182827	0.42146242	C	T	CD8-S100B	11_128391937_C_T__ENSG00000182827__CD8-S100B
11:128391937	ENSG00000148700	0.23507388	C	T	CD8-S100B	11_128391937_C_T__ENSG00000148700__CD8-S100B
11:128391937	ENSG00000196821	0.15153874	C	T	CD8-S100B	11_128391937_C_T__ENSG00000196821__CD8-S100B
11:128391937	ENSG00000110492	0.9570525	C	T	CD8-S100B	11_128391937_C_T__ENSG00000110492__CD8-S100B
11:128391937	ENSG00000176723	0.57504565	C	T	CD8-S100B	11_128391937_C_T__ENSG00000176723__CD8-S100B
11:128391937	ENSG00000136286	0.7967945	C	T	CD8-S100B	11_128391937_C_T__ENSG00000136286__CD8-S100B
11:128391937	ENSG00000180209	0.4096033	C	T	CD8-S100B	11_128391937_C_T__ENSG00000180209__CD8-S100B
11:128391937	ENSG00000142733	0.6461	C	T	CD8-S100B	11_128391937_C_T__ENSG00000142733__CD8-S100B
11:128391937	ENSG00000091409	0.43803972	C	T	CD8-S100B	11_128391937_C_T__ENSG00000091409__CD8-S100B
11:128391937	ENSG00000170917	0.50858045	C	T	CD8-S100B	11_128391937_C_T__ENSG00000170917__CD8-S100B
11:128391937	ENSG00000115138	0.90129536	C	T	CD8-S100B	11_128391937_C_T__ENSG00000115138__CD8-S100B
11:128391937	ENSG00000100335	0.15522797	C	T	CD8-S100B	11_128391937_C_T__ENSG00000100335__CD8-S100B
11:128391937	ENSG00000135924	0.19456449	C	T	CD8-S100B	11_128391937_C_T__ENSG00000135924__CD8-S100B
11:128391937	ENSG00000131828	0.3231739	C	T	CD8-S100B	11_128391937_C_T__ENSG00000131828__CD8-S100B
11:128391937	ENSG00000141759	0.29049197	C	T	CD8-S100B	11_128391937_C_T__ENSG00000141759__CD8-S100B
11:128391937	ENSG00000133805	0.38296402	C	T	CD8-S100B	11_128391937_C_T__ENSG00000133805__CD8-S100B
11:128391937	ENSG00000256453	0.16924055	C	T	CD8-S100B	11_128391937_C_T__ENSG00000256453__CD8-S100B
11:128391937	ENSG00000075240	0.882671	C	T	CD8-S100B	11_128391937_C_T__ENSG00000075240__CD8-S100B
11:128391937	ENSG00000124782	0.47150502	C	T	CD8-S100B	11_128391937_C_T__ENSG00000124782__CD8-S100B
11:128391937	ENSG00000186283	0.19989529	C	T	CD8-S100B	11_128391937_C_T__ENSG00000186283__CD8-S100B
11:128391937	ENSG00000085274	0.654195	C	T	CD8-S100B	11_128391937_C_T__ENSG00000085274__CD8-S100B
11:128391937	ENSG00000222017	0.11110996	C	T	CD8-S100B	11_128391937_C_T__ENSG00000222017__CD8-S100B
11:128391937	ENSG00000150990	0.32900417	C	T	CD8-S100B	11_128391937_C_T__ENSG00000150990__CD8-S100B
11:128391937	ENSG00000126777	0.29756892	C	T	CD8-S100B	11_128391937_C_T__ENSG00000126777__CD8-S100B
11:128391937	ENSG00000124508	0.17821375	C	T	CD8-S100B	11_128391937_C_T__ENSG00000124508__CD8-S100B
11:128391937	ENSG00000198093	0.53886056	C	T	CD8-S100B	11_128391937_C_T__ENSG00000198093__CD8-S100B
11:128391937	ENSG00000213585	0.84735596	C	T	CD8-S100B	11_128391937_C_T__ENSG00000213585__CD8-S100B
11:128391937	ENSG00000178988	0.8187502	C	T	CD8-S100B	11_128391937_C_T__ENSG00000178988__CD8-S100B
11:128391937	ENSG00000115486	0.40058002	C	T	CD8-S100B	11_128391937_C_T__ENSG00000115486__CD8-S100B
11:128391937	ENSG00000073792	0.999779	C	T	CD8-S100B	11_128391937_C_T__ENSG00000073792__CD8-S100B
11:128391937	ENSG00000117862	0.4327687	C	T	CD8-S100B	11_128391937_C_T__ENSG00000117862__CD8-S100B
11:128391937	ENSG00000148057	0.47444478	C	T	CD8-S100B	11_128391937_C_T__ENSG00000148057__CD8-S100B
11:128391937	ENSG00000173258	0.41126624	C	T	CD8-S100B	11_128391937_C_T__ENSG00000173258__CD8-S100B
11:128391937	ENSG00000138101	0.15351413	C	T	CD8-S100B	11_128391937_C_T__ENSG00000138101__CD8-S100B
11:128391937	ENSG00000134339	0.6392116	C	T	CD8-S100B	11_128391937_C_T__ENSG00000134339__CD8-S100B
11:128391937	ENSG00000197872	0.59913963	C	T	CD8-S100B	11_128391937_C_T__ENSG00000197872__CD8-S100B
11:128391937	ENSG00000055208	0.16091649	C	T	CD8-S100B	11_128391937_C_T__ENSG00000055208__CD8-S100B
11:128391937	ENSG00000011007	0.8645511	C	T	CD8-S100B	11_128391937_C_T__ENSG00000011007__CD8-S100B
11:128391937	ENSG00000186281	0.50997525	C	T	CD8-S100B	11_128391937_C_T__ENSG00000186281__CD8-S100B
11:128391937	ENSG00000056277	0.83893216	C	T	CD8-S100B	11_128391937_C_T__ENSG00000056277__CD8-S100B
11:128391937	ENSG00000127528	0.317552	C	T	CD8-S100B	11_128391937_C_T__ENSG00000127528__CD8-S100B
11:128391937	ENSG00000171206	0.40193254	C	T	CD8-S100B	11_128391937_C_T__ENSG00000171206__CD8-S100B
11:128391937	ENSG00000203950	0.05785119	C	T	CD8-S100B	11_128391937_C_T__ENSG00000203950__CD8-S100B
11:128391937	ENSG00000095066	0.45489097	C	T	CD8-S100B	11_128391937_C_T__ENSG00000095066__CD8-S100B
11:128391937	ENSG00000162852	0.5542141	C	T	CD8-S100B	11_128391937_C_T__ENSG00000162852__CD8-S100B
11:128391937	ENSG00000134539	0.90338886	C	T	CD8-S100B	11_128391937_C_T__ENSG00000134539__CD8-S100B
11:128391937	ENSG00000173372	0.678493	C	T	CD8-S100B	11_128391937_C_T__ENSG00000173372__CD8-S100B
11:128391937	ENSG00000204624	0.0018355654	C	T	CD8-S100B	11_128391937_C_T__ENSG00000204624__CD8-S100B
11:128391937	ENSG00000148290	0.40070155	C	T	CD8-S100B	11_128391937_C_T__ENSG00000148290__CD8-S100B
11:128391937	ENSG00000108691	0.6207238	C	T	CD8-S100B	11_128391937_C_T__ENSG00000108691__CD8-S100B
11:128391937	ENSG00000127419	0.21285057	C	T	CD8-S100B	11_128391937_C_T__ENSG00000127419__CD8-S100B
11:128391937	ENSG00000160305	0.73528033	C	T	CD8-S100B	11_128391937_C_T__ENSG00000160305__CD8-S100B
11:128391937	ENSG00000172403	0.9435325	C	T	CD8-S100B	11_128391937_C_T__ENSG00000172403__CD8-S100B
11:128391937	ENSG00000158578	0.35079432	C	T	CD8-S100B	11_128391937_C_T__ENSG00000158578__CD8-S100B
11:128391937	ENSG00000105355	0.70170236	C	T	CD8-S100B	11_128391937_C_T__ENSG00000105355__CD8-S100B
11:128391937	ENSG00000144290	0.0049852193	C	T	CD8-S100B	11_128391937_C_T__ENSG00000144290__CD8-S100B
11:128391937	ENSG00000102978	0.030686077	C	T	CD8-S100B	11_128391937_C_T__ENSG00000102978__CD8-S100B
11:128391937	ENSG00000100216	0.76599884	C	T	CD8-S100B	11_128391937_C_T__ENSG00000100216__CD8-S100B
11:128391937	ENSG00000130940	0.23030865	C	T	CD8-S100B	11_128391937_C_T__ENSG00000130940__CD8-S100B
11:128391937	ENSG00000131446	0.69836634	C	T	CD8-S100B	11_128391937_C_T__ENSG00000131446__CD8-S100B
11:128391937	ENSG00000133316	0.8507301	C	T	CD8-S100B	11_128391937_C_T__ENSG00000133316__CD8-S100B
11:128391937	ENSG00000249242	0.63413596	C	T	CD8-S100B	11_128391937_C_T__ENSG00000249242__CD8-S100B
11:128391937	ENSG00000116198	0.49946365	C	T	CD8-S100B	11_128391937_C_T__ENSG00000116198__CD8-S100B
11:128391937	ENSG00000127954	0.23086295	C	T	CD8-S100B	11_128391937_C_T__ENSG00000127954__CD8-S100B
11:128391937	ENSG00000103507	0.5329862	C	T	CD8-S100B	11_128391937_C_T__ENSG00000103507__CD8-S100B
11:128391937	ENSG00000101997	0.47842613	C	T	CD8-S100B	11_128391937_C_T__ENSG00000101997__CD8-S100B
11:128391937	ENSG00000100151	0.061473735	C	T	CD8-S100B	11_128391937_C_T__ENSG00000100151__CD8-S100B
11:128391937	ENSG00000124693	0.95978767	C	T	CD8-S100B	11_128391937_C_T__ENSG00000124693__CD8-S100B
11:128391937	ENSG00000128604	0.6559809	C	T	CD8-S100B	11_128391937_C_T__ENSG00000128604__CD8-S100B
11:128391937	ENSG00000203760	0.45546383	C	T	CD8-S100B	11_128391937_C_T__ENSG00000203760__CD8-S100B
11:128391937	ENSG00000152457	0.38248754	C	T	CD8-S100B	11_128391937_C_T__ENSG00000152457__CD8-S100B
11:128391937	ENSG00000196704	0.5877676	C	T	CD8-S100B	11_128391937_C_T__ENSG00000196704__CD8-S100B
11:128391937	ENSG00000107537	0.9055506	C	T	CD8-S100B	11_128391937_C_T__ENSG00000107537__CD8-S100B
11:128391937	ENSG00000112038	0.646559	C	T	CD8-S100B	11_128391937_C_T__ENSG00000112038__CD8-S100B
11:128391937	ENSG00000175938	0.2348073	C	T	CD8-S100B	11_128391937_C_T__ENSG00000175938__CD8-S100B
11:128391937	ENSG00000138814	0.7693975	C	T	CD8-S100B	11_128391937_C_T__ENSG00000138814__CD8-S100B
11:128391937	ENSG00000234284	0.2941945	C	T	CD8-S100B	11_128391937_C_T__ENSG00000234284__CD8-S100B
11:128391937	ENSG00000174136	0.66576993	C	T	CD8-S100B	11_128391937_C_T__ENSG00000174136__CD8-S100B
11:128391937	ENSG00000183474	0.76515526	C	T	CD8-S100B	11_128391937_C_T__ENSG00000183474__CD8-S100B
11:128391937	ENSG00000120910	0.9005197	C	T	CD8-S100B	11_128391937_C_T__ENSG00000120910__CD8-S100B
11:128391937	ENSG00000137309	0.082621425	C	T	CD8-S100B	11_128391937_C_T__ENSG00000137309__CD8-S100B
11:128391937	ENSG00000197056	0.3650871	C	T	CD8-S100B	11_128391937_C_T__ENSG00000197056__CD8-S100B
11:128391937	ENSG00000009413	0.34886536	C	T	CD8-S100B	11_128391937_C_T__ENSG00000009413__CD8-S100B
11:128391937	ENSG00000132824	0.42456415	C	T	CD8-S100B	11_128391937_C_T__ENSG00000132824__CD8-S100B
11:128391937	ENSG00000128191	0.9238644	C	T	CD8-S100B	11_128391937_C_T__ENSG00000128191__CD8-S100B
11:128391937	ENSG00000269832	0.21169688	C	T	CD8-S100B	11_128391937_C_T__ENSG00000269832__CD8-S100B
11:128391937	ENSG00000130590	0.1366535	C	T	CD8-S100B	11_128391937_C_T__ENSG00000130590__CD8-S100B
11:128391937	ENSG00000268400	0.7726192	C	T	CD8-S100B	11_128391937_C_T__ENSG00000268400__CD8-S100B
11:128391937	ENSG00000140464	0.5153412	C	T	CD8-S100B	11_128391937_C_T__ENSG00000140464__CD8-S100B
11:128391937	ENSG00000167970	0.14335452	C	T	CD8-S100B	11_128391937_C_T__ENSG00000167970__CD8-S100B
11:128391937	ENSG00000179134	0.40171826	C	T	CD8-S100B	11_128391937_C_T__ENSG00000179134__CD8-S100B
11:128391937	ENSG00000198168	0.08861754	C	T	CD8-S100B	11_128391937_C_T__ENSG00000198168__CD8-S100B
11:128391937	ENSG00000081059	0.5644413	C	T	CD8-S100B	11_128391937_C_T__ENSG00000081059__CD8-S100B
11:128391937	ENSG00000186889	0.8949041	C	T	CD8-S100B	11_128391937_C_T__ENSG00000186889__CD8-S100B
11:128391937	ENSG00000143512	0.04741425	C	T	CD8-S100B	11_128391937_C_T__ENSG00000143512__CD8-S100B
11:128391937	ENSG00000225190	0.9870315	C	T	CD8-S100B	11_128391937_C_T__ENSG00000225190__CD8-S100B
11:128391937	ENSG00000198015	0.8179653	C	T	CD8-S100B	11_128391937_C_T__ENSG00000198015__CD8-S100B
11:128391937	ENSG00000206053	0.6733607	C	T	CD8-S100B	11_128391937_C_T__ENSG00000206053__CD8-S100B
11:128391937	ENSG00000168496	0.80457306	C	T	CD8-S100B	11_128391937_C_T__ENSG00000168496__CD8-S100B
11:128391937	ENSG00000148572	0.03445662	C	T	CD8-S100B	11_128391937_C_T__ENSG00000148572__CD8-S100B
11:128391937	ENSG00000136699	0.3784448	C	T	CD8-S100B	11_128391937_C_T__ENSG00000136699__CD8-S100B
11:128391937	ENSG00000127946	0.6604847	C	T	CD8-S100B	11_128391937_C_T__ENSG00000127946__CD8-S100B
11:128391937	ENSG00000124251	0.71545535	C	T	CD8-S100B	11_128391937_C_T__ENSG00000124251__CD8-S100B
11:128391937	ENSG00000102312	0.79017854	C	T	CD8-S100B	11_128391937_C_T__ENSG00000102312__CD8-S100B
11:128391937	ENSG00000111145	0.52540034	C	T	CD8-S100B	11_128391937_C_T__ENSG00000111145__CD8-S100B
11:128391937	ENSG00000179409	0.89992	C	T	CD8-S100B	11_128391937_C_T__ENSG00000179409__CD8-S100B
11:128391937	ENSG00000163946	0.7865641	C	T	CD8-S100B	11_128391937_C_T__ENSG00000163946__CD8-S100B
11:128391937	ENSG00000117597	0.22761178	C	T	CD8-S100B	11_128391937_C_T__ENSG00000117597__CD8-S100B
11:128391937	ENSG00000197102	0.54359883	C	T	CD8-S100B	11_128391937_C_T__ENSG00000197102__CD8-S100B
11:128391937	ENSG00000145476	0.32359537	C	T	CD8-S100B	11_128391937_C_T__ENSG00000145476__CD8-S100B
11:128391937	ENSG00000136895	0.3371877	C	T	CD8-S100B	11_128391937_C_T__ENSG00000136895__CD8-S100B
11:128391937	ENSG00000064703	0.2631367	C	T	CD8-S100B	11_128391937_C_T__ENSG00000064703__CD8-S100B
11:128391937	ENSG00000111300	0.47670022	C	T	CD8-S100B	11_128391937_C_T__ENSG00000111300__CD8-S100B
11:128391937	ENSG00000105656	0.27196324	C	T	CD8-S100B	11_128391937_C_T__ENSG00000105656__CD8-S100B
11:128391937	ENSG00000071655	0.018791165	C	T	CD8-S100B	11_128391937_C_T__ENSG00000071655__CD8-S100B
11:128391937	ENSG00000172215	0.51363605	C	T	CD8-S100B	11_128391937_C_T__ENSG00000172215__CD8-S100B
11:128391937	ENSG00000155621	0.8143933	C	T	CD8-S100B	11_128391937_C_T__ENSG00000155621__CD8-S100B
11:128391937	ENSG00000110318	0.9360926	C	T	CD8-S100B	11_128391937_C_T__ENSG00000110318__CD8-S100B
11:128391937	ENSG00000112763	0.58120376	C	T	CD8-S100B	11_128391937_C_T__ENSG00000112763__CD8-S100B
11:128391937	ENSG00000198690	0.94117963	C	T	CD8-S100B	11_128391937_C_T__ENSG00000198690__CD8-S100B
11:128391937	ENSG00000172867	0.47991976	C	T	CD8-S100B	11_128391937_C_T__ENSG00000172867__CD8-S100B
11:128391937	ENSG00000167037	0.71663594	C	T	CD8-S100B	11_128391937_C_T__ENSG00000167037__CD8-S100B
11:128391937	ENSG00000118260	0.31723872	C	T	CD8-S100B	11_128391937_C_T__ENSG00000118260__CD8-S100B
11:128391937	ENSG00000076053	0.30412042	C	T	CD8-S100B	11_128391937_C_T__ENSG00000076053__CD8-S100B
11:128391937	ENSG00000198964	0.7281987	C	T	CD8-S100B	11_128391937_C_T__ENSG00000198964__CD8-S100B
11:128391937	ENSG00000196428	0.84987575	C	T	CD8-S100B	11_128391937_C_T__ENSG00000196428__CD8-S100B
11:128391937	ENSG00000114541	0.6466373	C	T	CD8-S100B	11_128391937_C_T__ENSG00000114541__CD8-S100B
11:128391937	ENSG00000143401	0.97960424	C	T	CD8-S100B	11_128391937_C_T__ENSG00000143401__CD8-S100B
11:128391937	ENSG00000147255	0.91463673	C	T	CD8-S100B	11_128391937_C_T__ENSG00000147255__CD8-S100B
11:128391937	ENSG00000063601	0.39538518	C	T	CD8-S100B	11_128391937_C_T__ENSG00000063601__CD8-S100B
11:128391937	ENSG00000180573	0.057331	C	T	CD8-S100B	11_128391937_C_T__ENSG00000180573__CD8-S100B
11:128391937	ENSG00000060069	0.44884485	C	T	CD8-S100B	11_128391937_C_T__ENSG00000060069__CD8-S100B
11:128391937	ENSG00000142168	0.54092	C	T	CD8-S100B	11_128391937_C_T__ENSG00000142168__CD8-S100B
11:128391937	ENSG00000148690	0.32114825	C	T	CD8-S100B	11_128391937_C_T__ENSG00000148690__CD8-S100B
11:128391937	ENSG00000184702	0.56428397	C	T	CD8-S100B	11_128391937_C_T__ENSG00000184702__CD8-S100B
11:128391937	ENSG00000100744	0.16594177	C	T	CD8-S100B	11_128391937_C_T__ENSG00000100744__CD8-S100B
11:128391937	ENSG00000028528	0.9701746	C	T	CD8-S100B	11_128391937_C_T__ENSG00000028528__CD8-S100B
11:128391937	ENSG00000065057	0.4223519	C	T	CD8-S100B	11_128391937_C_T__ENSG00000065057__CD8-S100B
11:128391937	ENSG00000197563	0.6299082	C	T	CD8-S100B	11_128391937_C_T__ENSG00000197563__CD8-S100B
11:128391937	ENSG00000065559	0.34427264	C	T	CD8-S100B	11_128391937_C_T__ENSG00000065559__CD8-S100B
11:128391937	ENSG00000185666	0.31601465	C	T	CD8-S100B	11_128391937_C_T__ENSG00000185666__CD8-S100B
11:128391937	ENSG00000167377	0.44164565	C	T	CD8-S100B	11_128391937_C_T__ENSG00000167377__CD8-S100B
11:128391937	ENSG00000106608	0.41353756	C	T	CD8-S100B	11_128391937_C_T__ENSG00000106608__CD8-S100B
11:128391937	ENSG00000105750	0.66777664	C	T	CD8-S100B	11_128391937_C_T__ENSG00000105750__CD8-S100B
11:128391937	ENSG00000070476	0.33358267	C	T	CD8-S100B	11_128391937_C_T__ENSG00000070476__CD8-S100B
11:128391937	ENSG00000105204	0.77689093	C	T	CD8-S100B	11_128391937_C_T__ENSG00000105204__CD8-S100B
11:128391937	ENSG00000147684	0.7981963	C	T	CD8-S100B	11_128391937_C_T__ENSG00000147684__CD8-S100B
11:128391937	ENSG00000163041	0.30859485	C	T	CD8-S100B	11_128391937_C_T__ENSG00000163041__CD8-S100B
11:128391937	ENSG00000221821	0.9152009	C	T	CD8-S100B	11_128391937_C_T__ENSG00000221821__CD8-S100B
11:128391937	ENSG00000107362	0.93772495	C	T	CD8-S100B	11_128391937_C_T__ENSG00000107362__CD8-S100B
11:128391937	ENSG00000115459	0.37371987	C	T	CD8-S100B	11_128391937_C_T__ENSG00000115459__CD8-S100B
11:128391937	ENSG00000173221	0.5056609	C	T	CD8-S100B	11_128391937_C_T__ENSG00000173221__CD8-S100B
11:128391937	ENSG00000189171	0.577061	C	T	CD8-S100B	11_128391937_C_T__ENSG00000189171__CD8-S100B
11:128391937	ENSG00000109775	0.32941315	C	T	CD8-S100B	11_128391937_C_T__ENSG00000109775__CD8-S100B
11:128391937	ENSG00000183814	0.12469266	C	T	CD8-S100B	11_128391937_C_T__ENSG00000183814__CD8-S100B
11:128391937	ENSG00000076258	0.33066845	C	T	CD8-S100B	11_128391937_C_T__ENSG00000076258__CD8-S100B
11:128391937	ENSG00000099840	0.66542494	C	T	CD8-S100B	11_128391937_C_T__ENSG00000099840__CD8-S100B
11:128391937	ENSG00000180346	0.4610197	C	T	CD8-S100B	11_128391937_C_T__ENSG00000180346__CD8-S100B
11:128391937	ENSG00000133067	0.45725676	C	T	CD8-S100B	11_128391937_C_T__ENSG00000133067__CD8-S100B
11:128391937	ENSG00000067715	0.24530853	C	T	CD8-S100B	11_128391937_C_T__ENSG00000067715__CD8-S100B
11:128391937	ENSG00000165219	0.95776254	C	T	CD8-S100B	11_128391937_C_T__ENSG00000165219__CD8-S100B
11:128391937	ENSG00000106366	0.80726004	C	T	CD8-S100B	11_128391937_C_T__ENSG00000106366__CD8-S100B
11:128391937	ENSG00000171848	0.07960195	C	T	CD8-S100B	11_128391937_C_T__ENSG00000171848__CD8-S100B
11:128391937	ENSG00000009694	0.51573426	C	T	CD8-S100B	11_128391937_C_T__ENSG00000009694__CD8-S100B
11:128391937	ENSG00000236609	0.46276358	C	T	CD8-S100B	11_128391937_C_T__ENSG00000236609__CD8-S100B
11:128391937	ENSG00000140691	0.18004672	C	T	CD8-S100B	11_128391937_C_T__ENSG00000140691__CD8-S100B
11:128391937	ENSG00000119596	0.19682373	C	T	CD8-S100B	11_128391937_C_T__ENSG00000119596__CD8-S100B
11:128391937	ENSG00000163444	0.2207974	C	T	CD8-S100B	11_128391937_C_T__ENSG00000163444__CD8-S100B
11:128391937	ENSG00000076928	0.44558695	C	T	CD8-S100B	11_128391937_C_T__ENSG00000076928__CD8-S100B
11:128391937	ENSG00000169738	0.61362946	C	T	CD8-S100B	11_128391937_C_T__ENSG00000169738__CD8-S100B
11:128391937	ENSG00000163961	0.5545483	C	T	CD8-S100B	11_128391937_C_T__ENSG00000163961__CD8-S100B
11:128391937	ENSG00000062485	0.49317288	C	T	CD8-S100B	11_128391937_C_T__ENSG00000062485__CD8-S100B
11:128391937	ENSG00000136243	0.50398076	C	T	CD8-S100B	11_128391937_C_T__ENSG00000136243__CD8-S100B
11:128391937	ENSG00000106266	0.2631009	C	T	CD8-S100B	11_128391937_C_T__ENSG00000106266__CD8-S100B
11:128391937	ENSG00000081760	0.6913352	C	T	CD8-S100B	11_128391937_C_T__ENSG00000081760__CD8-S100B
11:128391937	ENSG00000151135	0.4726832	C	T	CD8-S100B	11_128391937_C_T__ENSG00000151135__CD8-S100B
11:128391937	ENSG00000173273	0.9575918	C	T	CD8-S100B	11_128391937_C_T__ENSG00000173273__CD8-S100B
11:128391937	ENSG00000176974	0.78359723	C	T	CD8-S100B	11_128391937_C_T__ENSG00000176974__CD8-S100B
11:128391937	ENSG00000140280	0.93797195	C	T	CD8-S100B	11_128391937_C_T__ENSG00000140280__CD8-S100B
11:128391937	ENSG00000160410	0.80195546	C	T	CD8-S100B	11_128391937_C_T__ENSG00000160410__CD8-S100B
11:128391937	ENSG00000140992	0.35266784	C	T	CD8-S100B	11_128391937_C_T__ENSG00000140992__CD8-S100B
11:128391937	ENSG00000089063	0.44700673	C	T	CD8-S100B	11_128391937_C_T__ENSG00000089063__CD8-S100B
11:128391937	ENSG00000084774	0.94942003	C	T	CD8-S100B	11_128391937_C_T__ENSG00000084774__CD8-S100B
11:128391937	ENSG00000173349	0.9383465	C	T	CD8-S100B	11_128391937_C_T__ENSG00000173349__CD8-S100B
11:128391937	ENSG00000143862	0.43465814	C	T	CD8-S100B	11_128391937_C_T__ENSG00000143862__CD8-S100B
11:128391937	ENSG00000153563	0.5567142	C	T	CD8-S100B	11_128391937_C_T__ENSG00000153563__CD8-S100B
11:128391937	ENSG00000106367	0.28480425	C	T	CD8-S100B	11_128391937_C_T__ENSG00000106367__CD8-S100B
11:128391937	ENSG00000130489	0.6866269	C	T	CD8-S100B	11_128391937_C_T__ENSG00000130489__CD8-S100B
11:128391937	ENSG00000009335	0.8256768	C	T	CD8-S100B	11_128391937_C_T__ENSG00000009335__CD8-S100B
11:128391937	ENSG00000197599	0.6801553	C	T	CD8-S100B	11_128391937_C_T__ENSG00000197599__CD8-S100B
11:128391937	ENSG00000141232	0.1560503	C	T	CD8-S100B	11_128391937_C_T__ENSG00000141232__CD8-S100B
11:128391937	ENSG00000160714	0.40170005	C	T	CD8-S100B	11_128391937_C_T__ENSG00000160714__CD8-S100B
11:128391937	ENSG00000123297	0.70866793	C	T	CD8-S100B	11_128391937_C_T__ENSG00000123297__CD8-S100B
11:128391937	ENSG00000140450	0.36957636	C	T	CD8-S100B	11_128391937_C_T__ENSG00000140450__CD8-S100B
11:128391937	ENSG00000119682	0.68174195	C	T	CD8-S100B	11_128391937_C_T__ENSG00000119682__CD8-S100B
11:128391937	ENSG00000115875	0.6179315	C	T	CD8-S100B	11_128391937_C_T__ENSG00000115875__CD8-S100B
11:128391937	ENSG00000012963	0.45446154	C	T	CD8-S100B	11_128391937_C_T__ENSG00000012963__CD8-S100B
11:128391937	ENSG00000065308	0.6805247	C	T	CD8-S100B	11_128391937_C_T__ENSG00000065308__CD8-S100B
11:128391937	ENSG00000136167	0.9512118	C	T	CD8-S100B	11_128391937_C_T__ENSG00000136167__CD8-S100B
11:128391937	ENSG00000110448	0.18026236	C	T	CD8-S100B	11_128391937_C_T__ENSG00000110448__CD8-S100B
11:128391937	ENSG00000113734	0.712297	C	T	CD8-S100B	11_128391937_C_T__ENSG00000113734__CD8-S100B
11:128391937	ENSG00000142541	0.094785355	C	T	CD8-S100B	11_128391937_C_T__ENSG00000142541__CD8-S100B
11:128391937	ENSG00000088179	0.05670385	C	T	CD8-S100B	11_128391937_C_T__ENSG00000088179__CD8-S100B
11:128391937	ENSG00000103404	0.20707656	C	T	CD8-S100B	11_128391937_C_T__ENSG00000103404__CD8-S100B
11:128391937	ENSG00000113262	0.7418596	C	T	CD8-S100B	11_128391937_C_T__ENSG00000113262__CD8-S100B
11:128391937	ENSG00000048828	0.5253713	C	T	CD8-S100B	11_128391937_C_T__ENSG00000048828__CD8-S100B
11:128391937	ENSG00000091136	0.2481836	C	T	CD8-S100B	11_128391937_C_T__ENSG00000091136__CD8-S100B
11:128391937	ENSG00000042832	0.37464455	C	T	CD8-S100B	11_128391937_C_T__ENSG00000042832__CD8-S100B
11:128391937	ENSG00000037241	0.16413015	C	T	CD8-S100B	11_128391937_C_T__ENSG00000037241__CD8-S100B
11:128391937	ENSG00000164924	0.79782444	C	T	CD8-S100B	11_128391937_C_T__ENSG00000164924__CD8-S100B
11:128391937	ENSG00000105722	0.2681696	C	T	CD8-S100B	11_128391937_C_T__ENSG00000105722__CD8-S100B
11:128391937	ENSG00000139910	0.15440337	C	T	CD8-S100B	11_128391937_C_T__ENSG00000139910__CD8-S100B
11:128391937	ENSG00000204843	0.87982965	C	T	CD8-S100B	11_128391937_C_T__ENSG00000204843__CD8-S100B
11:128391937	ENSG00000155926	0.34202373	C	T	CD8-S100B	11_128391937_C_T__ENSG00000155926__CD8-S100B
11:128391937	ENSG00000067596	0.90026957	C	T	CD8-S100B	11_128391937_C_T__ENSG00000067596__CD8-S100B
11:128391937	ENSG00000269375	0.009923528	C	T	CD8-S100B	11_128391937_C_T__ENSG00000269375__CD8-S100B
11:128391937	ENSG00000070061	0.09578664	C	T	CD8-S100B	11_128391937_C_T__ENSG00000070061__CD8-S100B
11:128391937	ENSG00000179632	0.5732369	C	T	CD8-S100B	11_128391937_C_T__ENSG00000179632__CD8-S100B
11:128391937	ENSG00000115896	0.5519231	C	T	CD8-S100B	11_128391937_C_T__ENSG00000115896__CD8-S100B
11:128391937	ENSG00000197329	0.48012143	C	T	CD8-S100B	11_128391937_C_T__ENSG00000197329__CD8-S100B
11:128391937	ENSG00000241043	0.3809653	C	T	CD8-S100B	11_128391937_C_T__ENSG00000241043__CD8-S100B
11:128391937	ENSG00000204209	0.98726577	C	T	CD8-S100B	11_128391937_C_T__ENSG00000204209__CD8-S100B
11:128391937	ENSG00000077312	0.52148867	C	T	CD8-S100B	11_128391937_C_T__ENSG00000077312__CD8-S100B
11:128391937	ENSG00000023572	0.9210943	C	T	CD8-S100B	11_128391937_C_T__ENSG00000023572__CD8-S100B
11:128391937	ENSG00000100266	0.28589556	C	T	CD8-S100B	11_128391937_C_T__ENSG00000100266__CD8-S100B
11:128391937	ENSG00000170456	0.18822229	C	T	CD8-S100B	11_128391937_C_T__ENSG00000170456__CD8-S100B
11:128391937	ENSG00000073146	0.78108704	C	T	CD8-S100B	11_128391937_C_T__ENSG00000073146__CD8-S100B
11:128391937	ENSG00000029364	0.2555115	C	T	CD8-S100B	11_128391937_C_T__ENSG00000029364__CD8-S100B
11:128391937	ENSG00000183648	0.65612066	C	T	CD8-S100B	11_128391937_C_T__ENSG00000183648__CD8-S100B
11:128391937	ENSG00000180901	0.29574132	C	T	CD8-S100B	11_128391937_C_T__ENSG00000180901__CD8-S100B
11:128391937	ENSG00000010438	0.68593496	C	T	CD8-S100B	11_128391937_C_T__ENSG00000010438__CD8-S100B
11:128391937	ENSG00000138413	0.76186055	C	T	CD8-S100B	11_128391937_C_T__ENSG00000138413__CD8-S100B
11:128391937	ENSG00000148218	0.6385171	C	T	CD8-S100B	11_128391937_C_T__ENSG00000148218__CD8-S100B
11:128391937	ENSG00000132024	0.46848676	C	T	CD8-S100B	11_128391937_C_T__ENSG00000132024__CD8-S100B
11:128391937	ENSG00000204859	0.27048102	C	T	CD8-S100B	11_128391937_C_T__ENSG00000204859__CD8-S100B
11:128391937	ENSG00000104695	0.005981067	C	T	CD8-S100B	11_128391937_C_T__ENSG00000104695__CD8-S100B
11:128391937	ENSG00000171045	0.8985031	C	T	CD8-S100B	11_128391937_C_T__ENSG00000171045__CD8-S100B
11:128391937	ENSG00000186432	0.6225047	C	T	CD8-S100B	11_128391937_C_T__ENSG00000186432__CD8-S100B
11:128391937	ENSG00000145781	0.9877675	C	T	CD8-S100B	11_128391937_C_T__ENSG00000145781__CD8-S100B
11:128391937	ENSG00000174791	0.9260554	C	T	CD8-S100B	11_128391937_C_T__ENSG00000174791__CD8-S100B
11:128391937	ENSG00000164916	0.19268024	C	T	CD8-S100B	11_128391937_C_T__ENSG00000164916__CD8-S100B
11:128391937	ENSG00000138433	0.52131325	C	T	CD8-S100B	11_128391937_C_T__ENSG00000138433__CD8-S100B
11:128391937	ENSG00000129515	0.39265546	C	T	CD8-S100B	11_128391937_C_T__ENSG00000129515__CD8-S100B
11:128391937	ENSG00000078114	0.53598535	C	T	CD8-S100B	11_128391937_C_T__ENSG00000078114__CD8-S100B
11:128391937	ENSG00000255633	0.15987532	C	T	CD8-S100B	11_128391937_C_T__ENSG00000255633__CD8-S100B
11:128391937	ENSG00000198825	0.33856732	C	T	CD8-S100B	11_128391937_C_T__ENSG00000198825__CD8-S100B
11:128391937	ENSG00000197380	0.7276961	C	T	CD8-S100B	11_128391937_C_T__ENSG00000197380__CD8-S100B
11:128391937	ENSG00000145916	0.83523744	C	T	CD8-S100B	11_128391937_C_T__ENSG00000145916__CD8-S100B
11:128391937	ENSG00000164002	0.4455988	C	T	CD8-S100B	11_128391937_C_T__ENSG00000164002__CD8-S100B
11:128391937	ENSG00000137720	0.27748668	C	T	CD8-S100B	11_128391937_C_T__ENSG00000137720__CD8-S100B
11:128391937	ENSG00000113649	0.008541505	C	T	CD8-S100B	11_128391937_C_T__ENSG00000113649__CD8-S100B
11:128391937	ENSG00000119041	0.8049772	C	T	CD8-S100B	11_128391937_C_T__ENSG00000119041__CD8-S100B
11:128391937	ENSG00000186088	0.14307563	C	T	CD8-S100B	11_128391937_C_T__ENSG00000186088__CD8-S100B
11:128391937	ENSG00000186834	0.89646053	C	T	CD8-S100B	11_128391937_C_T__ENSG00000186834__CD8-S100B
11:128391937	ENSG00000169118	0.27884433	C	T	CD8-S100B	11_128391937_C_T__ENSG00000169118__CD8-S100B
11:128391937	ENSG00000143612	0.6895217	C	T	CD8-S100B	11_128391937_C_T__ENSG00000143612__CD8-S100B
11:128391937	ENSG00000116560	0.53214014	C	T	CD8-S100B	11_128391937_C_T__ENSG00000116560__CD8-S100B
11:128391937	ENSG00000212643	0.3788453	C	T	CD8-S100B	11_128391937_C_T__ENSG00000212643__CD8-S100B
11:128391937	ENSG00000093000	0.688631	C	T	CD8-S100B	11_128391937_C_T__ENSG00000093000__CD8-S100B
11:128391937	ENSG00000114988	0.9914465	C	T	CD8-S100B	11_128391937_C_T__ENSG00000114988__CD8-S100B
11:128391937	ENSG00000113583	0.5564395	C	T	CD8-S100B	11_128391937_C_T__ENSG00000113583__CD8-S100B
11:128391937	ENSG00000128298	0.14664169	C	T	CD8-S100B	11_128391937_C_T__ENSG00000128298__CD8-S100B
11:128391937	ENSG00000140259	0.8092282	C	T	CD8-S100B	11_128391937_C_T__ENSG00000140259__CD8-S100B
11:128391937	ENSG00000141956	0.93822986	C	T	CD8-S100B	11_128391937_C_T__ENSG00000141956__CD8-S100B
11:128391937	ENSG00000181894	0.66935647	C	T	CD8-S100B	11_128391937_C_T__ENSG00000181894__CD8-S100B
11:128391937	ENSG00000112667	0.6523104	C	T	CD8-S100B	11_128391937_C_T__ENSG00000112667__CD8-S100B
11:128391937	ENSG00000163950	0.6494847	C	T	CD8-S100B	11_128391937_C_T__ENSG00000163950__CD8-S100B
11:128391937	ENSG00000004487	0.39187402	C	T	CD8-S100B	11_128391937_C_T__ENSG00000004487__CD8-S100B
11:128391937	ENSG00000165195	0.5293293	C	T	CD8-S100B	11_128391937_C_T__ENSG00000165195__CD8-S100B
11:128391937	ENSG00000119314	0.66867775	C	T	CD8-S100B	11_128391937_C_T__ENSG00000119314__CD8-S100B
11:128391937	ENSG00000120278	0.6251826	C	T	CD8-S100B	11_128391937_C_T__ENSG00000120278__CD8-S100B
11:128391937	ENSG00000173805	0.5313583	C	T	CD8-S100B	11_128391937_C_T__ENSG00000173805__CD8-S100B
11:128391937	ENSG00000076356	0.6137272	C	T	CD8-S100B	11_128391937_C_T__ENSG00000076356__CD8-S100B
11:128391937	ENSG00000026103	0.23799634	C	T	CD8-S100B	11_128391937_C_T__ENSG00000026103__CD8-S100B
11:128391937	ENSG00000105398	0.26522896	C	T	CD8-S100B	11_128391937_C_T__ENSG00000105398__CD8-S100B
11:128391937	ENSG00000067836	0.58676904	C	T	CD8-S100B	11_128391937_C_T__ENSG00000067836__CD8-S100B
11:128391937	ENSG00000187736	0.72842085	C	T	CD8-S100B	11_128391937_C_T__ENSG00000187736__CD8-S100B
11:128391937	ENSG00000260300	0.42452547	C	T	CD8-S100B	11_128391937_C_T__ENSG00000260300__CD8-S100B
11:128391937	ENSG00000137992	0.6474386	C	T	CD8-S100B	11_128391937_C_T__ENSG00000137992__CD8-S100B
11:128391937	ENSG00000063177	0.29843804	C	T	CD8-S100B	11_128391937_C_T__ENSG00000063177__CD8-S100B
11:128391937	ENSG00000126353	0.35804036	C	T	CD8-S100B	11_128391937_C_T__ENSG00000126353__CD8-S100B
11:128391937	ENSG00000119242	0.57897407	C	T	CD8-S100B	11_128391937_C_T__ENSG00000119242__CD8-S100B
11:128391937	ENSG00000205531	0.048266698	C	T	CD8-S100B	11_128391937_C_T__ENSG00000205531__CD8-S100B
11:128391937	ENSG00000164291	0.33315378	C	T	CD8-S100B	11_128391937_C_T__ENSG00000164291__CD8-S100B
11:128391937	ENSG00000132002	0.51370573	C	T	CD8-S100B	11_128391937_C_T__ENSG00000132002__CD8-S100B
11:128391937	ENSG00000171877	0.97531676	C	T	CD8-S100B	11_128391937_C_T__ENSG00000171877__CD8-S100B
11:128391937	ENSG00000187024	0.60079545	C	T	CD8-S100B	11_128391937_C_T__ENSG00000187024__CD8-S100B
11:128391937	ENSG00000141499	0.048102435	C	T	CD8-S100B	11_128391937_C_T__ENSG00000141499__CD8-S100B
11:128391937	ENSG00000155313	0.14112255	C	T	CD8-S100B	11_128391937_C_T__ENSG00000155313__CD8-S100B
11:128391937	ENSG00000177613	0.25598243	C	T	CD8-S100B	11_128391937_C_T__ENSG00000177613__CD8-S100B
11:128391937	ENSG00000163682	0.80606747	C	T	CD8-S100B	11_128391937_C_T__ENSG00000163682__CD8-S100B
11:128391937	ENSG00000103051	0.6106301	C	T	CD8-S100B	11_128391937_C_T__ENSG00000103051__CD8-S100B
11:128391937	ENSG00000109118	0.88060266	C	T	CD8-S100B	11_128391937_C_T__ENSG00000109118__CD8-S100B
11:128391937	ENSG00000215066	0.037749786	C	T	CD8-S100B	11_128391937_C_T__ENSG00000215066__CD8-S100B
11:128391937	ENSG00000162961	0.1200025	C	T	CD8-S100B	11_128391937_C_T__ENSG00000162961__CD8-S100B
11:128391937	ENSG00000100596	0.43196958	C	T	CD8-S100B	11_128391937_C_T__ENSG00000100596__CD8-S100B
11:128391937	ENSG00000196576	0.30307856	C	T	CD8-S100B	11_128391937_C_T__ENSG00000196576__CD8-S100B
11:128391937	ENSG00000212907	0.50118315	C	T	CD8-S100B	11_128391937_C_T__ENSG00000212907__CD8-S100B
11:128391937	ENSG00000101096	0.35656744	C	T	CD8-S100B	11_128391937_C_T__ENSG00000101096__CD8-S100B
11:128391937	ENSG00000146463	0.03949432	C	T	CD8-S100B	11_128391937_C_T__ENSG00000146463__CD8-S100B
11:128391937	ENSG00000090487	0.23126881	C	T	CD8-S100B	11_128391937_C_T__ENSG00000090487__CD8-S100B
11:128391937	ENSG00000136874	0.61370826	C	T	CD8-S100B	11_128391937_C_T__ENSG00000136874__CD8-S100B
11:128391937	ENSG00000099330	0.41277012	C	T	CD8-S100B	11_128391937_C_T__ENSG00000099330__CD8-S100B
11:128391937	ENSG00000203724	0.6667095	C	T	CD8-S100B	11_128391937_C_T__ENSG00000203724__CD8-S100B
11:128391937	ENSG00000100916	0.5411515	C	T	CD8-S100B	11_128391937_C_T__ENSG00000100916__CD8-S100B
11:128391937	ENSG00000072110	0.25602096	C	T	CD8-S100B	11_128391937_C_T__ENSG00000072110__CD8-S100B
11:128391937	ENSG00000267120	0.96225226	C	T	CD8-S100B	11_128391937_C_T__ENSG00000267120__CD8-S100B
11:128391937	ENSG00000112514	0.11316219	C	T	CD8-S100B	11_128391937_C_T__ENSG00000112514__CD8-S100B
11:128391937	ENSG00000147164	0.64957106	C	T	CD8-S100B	11_128391937_C_T__ENSG00000147164__CD8-S100B
11:128391937	ENSG00000258315	0.26867944	C	T	CD8-S100B	11_128391937_C_T__ENSG00000258315__CD8-S100B
11:128391937	ENSG00000182606	0.8756795	C	T	CD8-S100B	11_128391937_C_T__ENSG00000182606__CD8-S100B
11:128391937	ENSG00000240240	0.5413605	C	T	CD8-S100B	11_128391937_C_T__ENSG00000240240__CD8-S100B
11:128391937	ENSG00000130733	0.5572695	C	T	CD8-S100B	11_128391937_C_T__ENSG00000130733__CD8-S100B
11:128391937	ENSG00000244405	0.88154525	C	T	CD8-S100B	11_128391937_C_T__ENSG00000244405__CD8-S100B
11:128391937	ENSG00000149636	0.3620633	C	T	CD8-S100B	11_128391937_C_T__ENSG00000149636__CD8-S100B
11:128391937	ENSG00000162623	0.3627627	C	T	CD8-S100B	11_128391937_C_T__ENSG00000162623__CD8-S100B
11:128391937	ENSG00000243444	0.49415043	C	T	CD8-S100B	11_128391937_C_T__ENSG00000243444__CD8-S100B
11:128391937	ENSG00000179981	0.41206998	C	T	CD8-S100B	11_128391937_C_T__ENSG00000179981__CD8-S100B
11:128391937	ENSG00000232810	0.59322447	C	T	CD8-S100B	11_128391937_C_T__ENSG00000232810__CD8-S100B
11:128391937	ENSG00000058056	0.20588815	C	T	CD8-S100B	11_128391937_C_T__ENSG00000058056__CD8-S100B
11:128391937	ENSG00000176463	0.12138371	C	T	CD8-S100B	11_128391937_C_T__ENSG00000176463__CD8-S100B
11:128391937	ENSG00000155096	0.53800434	C	T	CD8-S100B	11_128391937_C_T__ENSG00000155096__CD8-S100B
11:128391937	ENSG00000132793	0.8673067	C	T	CD8-S100B	11_128391937_C_T__ENSG00000132793__CD8-S100B
11:128391937	ENSG00000215440	0.54109657	C	T	CD8-S100B	11_128391937_C_T__ENSG00000215440__CD8-S100B
11:128391937	ENSG00000137760	0.293908	C	T	CD8-S100B	11_128391937_C_T__ENSG00000137760__CD8-S100B
11:128391937	ENSG00000134278	0.86659956	C	T	CD8-S100B	11_128391937_C_T__ENSG00000134278__CD8-S100B
11:128391937	ENSG00000203778	0.6557417	C	T	CD8-S100B	11_128391937_C_T__ENSG00000203778__CD8-S100B
11:128391937	ENSG00000173436	0.7847537	C	T	CD8-S100B	11_128391937_C_T__ENSG00000173436__CD8-S100B
11:128391937	ENSG00000138231	0.42559475	C	T	CD8-S100B	11_128391937_C_T__ENSG00000138231__CD8-S100B
11:128391937	ENSG00000085433	0.39678407	C	T	CD8-S100B	11_128391937_C_T__ENSG00000085433__CD8-S100B
11:128391937	ENSG00000104886	0.5117744	C	T	CD8-S100B	11_128391937_C_T__ENSG00000104886__CD8-S100B
11:128391937	ENSG00000197162	0.9101129	C	T	CD8-S100B	11_128391937_C_T__ENSG00000197162__CD8-S100B
11:128391937	ENSG00000130119	0.17561221	C	T	CD8-S100B	11_128391937_C_T__ENSG00000130119__CD8-S100B
11:128391937	ENSG00000103415	0.87491983	C	T	CD8-S100B	11_128391937_C_T__ENSG00000103415__CD8-S100B
11:128391937	ENSG00000103005	0.6619747	C	T	CD8-S100B	11_128391937_C_T__ENSG00000103005__CD8-S100B
11:128391937	ENSG00000198805	0.35364172	C	T	CD8-S100B	11_128391937_C_T__ENSG00000198805__CD8-S100B
11:128391937	ENSG00000082458	0.8487642	C	T	CD8-S100B	11_128391937_C_T__ENSG00000082458__CD8-S100B
11:128391937	ENSG00000132680	0.634042	C	T	CD8-S100B	11_128391937_C_T__ENSG00000132680__CD8-S100B
11:128391937	ENSG00000197324	0.45719093	C	T	CD8-S100B	11_128391937_C_T__ENSG00000197324__CD8-S100B
11:128391937	ENSG00000149823	0.17514427	C	T	CD8-S100B	11_128391937_C_T__ENSG00000149823__CD8-S100B
11:128391937	ENSG00000103647	0.33459532	C	T	CD8-S100B	11_128391937_C_T__ENSG00000103647__CD8-S100B
11:128391937	ENSG00000144645	0.19353053	C	T	CD8-S100B	11_128391937_C_T__ENSG00000144645__CD8-S100B
11:128391937	ENSG00000172785	0.6221264	C	T	CD8-S100B	11_128391937_C_T__ENSG00000172785__CD8-S100B
11:128391937	ENSG00000176946	0.2954042	C	T	CD8-S100B	11_128391937_C_T__ENSG00000176946__CD8-S100B
11:128391937	ENSG00000117054	0.28305805	C	T	CD8-S100B	11_128391937_C_T__ENSG00000117054__CD8-S100B
11:128391937	ENSG00000114127	0.74019074	C	T	CD8-S100B	11_128391937_C_T__ENSG00000114127__CD8-S100B
11:128391937	ENSG00000214140	0.7755155	C	T	CD8-S100B	11_128391937_C_T__ENSG00000214140__CD8-S100B
11:128391937	ENSG00000100284	0.7858957	C	T	CD8-S100B	11_128391937_C_T__ENSG00000100284__CD8-S100B
11:128391937	ENSG00000129595	0.07976434	C	T	CD8-S100B	11_128391937_C_T__ENSG00000129595__CD8-S100B
11:128391937	ENSG00000144713	0.100858636	C	T	CD8-S100B	11_128391937_C_T__ENSG00000144713__CD8-S100B
11:128391937	ENSG00000103876	0.6463429	C	T	CD8-S100B	11_128391937_C_T__ENSG00000103876__CD8-S100B
11:128391937	ENSG00000128654	0.3383126	C	T	CD8-S100B	11_128391937_C_T__ENSG00000128654__CD8-S100B
11:128391937	ENSG00000102271	0.37843093	C	T	CD8-S100B	11_128391937_C_T__ENSG00000102271__CD8-S100B
11:128391937	ENSG00000134440	0.2315199	C	T	CD8-S100B	11_128391937_C_T__ENSG00000134440__CD8-S100B
11:128391937	ENSG00000095059	0.34593013	C	T	CD8-S100B	11_128391937_C_T__ENSG00000095059__CD8-S100B
11:128391937	ENSG00000119599	0.22139573	C	T	CD8-S100B	11_128391937_C_T__ENSG00000119599__CD8-S100B
11:128391937	ENSG00000112159	0.7055717	C	T	CD8-S100B	11_128391937_C_T__ENSG00000112159__CD8-S100B
11:128391937	ENSG00000186908	0.32900518	C	T	CD8-S100B	11_128391937_C_T__ENSG00000186908__CD8-S100B
11:128391937	ENSG00000100568	0.45212895	C	T	CD8-S100B	11_128391937_C_T__ENSG00000100568__CD8-S100B
11:128391937	ENSG00000144567	0.81887233	C	T	CD8-S100B	11_128391937_C_T__ENSG00000144567__CD8-S100B
11:128391937	ENSG00000148835	0.5135915	C	T	CD8-S100B	11_128391937_C_T__ENSG00000148835__CD8-S100B
11:128391937	ENSG00000167703	0.22307463	C	T	CD8-S100B	11_128391937_C_T__ENSG00000167703__CD8-S100B
11:128391937	ENSG00000008869	0.94894475	C	T	CD8-S100B	11_128391937_C_T__ENSG00000008869__CD8-S100B
11:128391937	ENSG00000150782	0.9260818	C	T	CD8-S100B	11_128391937_C_T__ENSG00000150782__CD8-S100B
11:128391937	ENSG00000172466	0.0010433446	C	T	CD8-S100B	11_128391937_C_T__ENSG00000172466__CD8-S100B
11:128391937	ENSG00000115317	0.61010396	C	T	CD8-S100B	11_128391937_C_T__ENSG00000115317__CD8-S100B
11:128391937	ENSG00000164125	0.16376045	C	T	CD8-S100B	11_128391937_C_T__ENSG00000164125__CD8-S100B
11:128391937	ENSG00000185127	0.5564108	C	T	CD8-S100B	11_128391937_C_T__ENSG00000185127__CD8-S100B
11:128391937	ENSG00000147853	0.8255485	C	T	CD8-S100B	11_128391937_C_T__ENSG00000147853__CD8-S100B
11:128391937	ENSG00000105514	0.6964577	C	T	CD8-S100B	11_128391937_C_T__ENSG00000105514__CD8-S100B
11:128391937	ENSG00000118705	0.44900945	C	T	CD8-S100B	11_128391937_C_T__ENSG00000118705__CD8-S100B
11:128391937	ENSG00000184261	0.4127085	C	T	CD8-S100B	11_128391937_C_T__ENSG00000184261__CD8-S100B
11:128391937	ENSG00000130921	0.675144	C	T	CD8-S100B	11_128391937_C_T__ENSG00000130921__CD8-S100B
11:128391937	ENSG00000125170	0.48048413	C	T	CD8-S100B	11_128391937_C_T__ENSG00000125170__CD8-S100B
11:128391937	ENSG00000170175	0.82106125	C	T	CD8-S100B	11_128391937_C_T__ENSG00000170175__CD8-S100B
11:128391937	ENSG00000256269	0.18495844	C	T	CD8-S100B	11_128391937_C_T__ENSG00000256269__CD8-S100B
11:128391937	ENSG00000198814	0.79175735	C	T	CD8-S100B	11_128391937_C_T__ENSG00000198814__CD8-S100B
11:128391937	ENSG00000140993	0.3028803	C	T	CD8-S100B	11_128391937_C_T__ENSG00000140993__CD8-S100B
11:128391937	ENSG00000178860	0.9496436	C	T	CD8-S100B	11_128391937_C_T__ENSG00000178860__CD8-S100B
11:128391937	ENSG00000108055	0.88043344	C	T	CD8-S100B	11_128391937_C_T__ENSG00000108055__CD8-S100B
11:128391937	ENSG00000161677	0.69644624	C	T	CD8-S100B	11_128391937_C_T__ENSG00000161677__CD8-S100B
11:128391937	ENSG00000103064	0.8908484	C	T	CD8-S100B	11_128391937_C_T__ENSG00000103064__CD8-S100B
11:128391937	ENSG00000261359	0.5852737	C	T	CD8-S100B	11_128391937_C_T__ENSG00000261359__CD8-S100B
11:128391937	ENSG00000168310	0.70014936	C	T	CD8-S100B	11_128391937_C_T__ENSG00000168310__CD8-S100B
11:128391937	ENSG00000176681	0.35384372	C	T	CD8-S100B	11_128391937_C_T__ENSG00000176681__CD8-S100B
11:128391937	ENSG00000134283	0.09481207	C	T	CD8-S100B	11_128391937_C_T__ENSG00000134283__CD8-S100B
11:128391937	ENSG00000184445	0.891934	C	T	CD8-S100B	11_128391937_C_T__ENSG00000184445__CD8-S100B
11:128391937	ENSG00000198561	0.36608338	C	T	CD8-S100B	11_128391937_C_T__ENSG00000198561__CD8-S100B
11:128391937	ENSG00000160199	0.7753474	C	T	CD8-S100B	11_128391937_C_T__ENSG00000160199__CD8-S100B
11:128391937	ENSG00000113070	0.97598577	C	T	CD8-S100B	11_128391937_C_T__ENSG00000113070__CD8-S100B
11:128391937	ENSG00000146197	0.13170034	C	T	CD8-S100B	11_128391937_C_T__ENSG00000146197__CD8-S100B
11:128391937	ENSG00000008256	0.89293796	C	T	CD8-S100B	11_128391937_C_T__ENSG00000008256__CD8-S100B
11:128391937	ENSG00000239704	0.008763006	C	T	CD8-S100B	11_128391937_C_T__ENSG00000239704__CD8-S100B
11:128391937	ENSG00000101489	0.506333	C	T	CD8-S100B	11_128391937_C_T__ENSG00000101489__CD8-S100B
11:128391937	ENSG00000009950	0.45010716	C	T	CD8-S100B	11_128391937_C_T__ENSG00000009950__CD8-S100B
11:128391937	ENSG00000184178	0.38334623	C	T	CD8-S100B	11_128391937_C_T__ENSG00000184178__CD8-S100B
11:128391937	ENSG00000157933	0.35999125	C	T	CD8-S100B	11_128391937_C_T__ENSG00000157933__CD8-S100B
11:128391937	ENSG00000112576	0.8440706	C	T	CD8-S100B	11_128391937_C_T__ENSG00000112576__CD8-S100B
11:128391937	ENSG00000204176	0.54452646	C	T	CD8-S100B	11_128391937_C_T__ENSG00000204176__CD8-S100B
11:128391937	ENSG00000080608	0.31577116	C	T	CD8-S100B	11_128391937_C_T__ENSG00000080608__CD8-S100B
11:128391937	ENSG00000100796	0.88576764	C	T	CD8-S100B	11_128391937_C_T__ENSG00000100796__CD8-S100B
11:128391937	ENSG00000172716	0.5923633	C	T	CD8-S100B	11_128391937_C_T__ENSG00000172716__CD8-S100B
11:128391937	ENSG00000167114	0.6354768	C	T	CD8-S100B	11_128391937_C_T__ENSG00000167114__CD8-S100B
11:128391937	ENSG00000206527	0.6967394	C	T	CD8-S100B	11_128391937_C_T__ENSG00000206527__CD8-S100B
11:128391937	ENSG00000256087	0.6844594	C	T	CD8-S100B	11_128391937_C_T__ENSG00000256087__CD8-S100B
11:128391937	ENSG00000213648	0.53484684	C	T	CD8-S100B	11_128391937_C_T__ENSG00000213648__CD8-S100B
11:128391937	ENSG00000164975	0.22325112	C	T	CD8-S100B	11_128391937_C_T__ENSG00000164975__CD8-S100B
11:128391937	ENSG00000155827	0.038799874	C	T	CD8-S100B	11_128391937_C_T__ENSG00000155827__CD8-S100B
11:128391937	ENSG00000067191	0.34309044	C	T	CD8-S100B	11_128391937_C_T__ENSG00000067191__CD8-S100B
11:128391937	ENSG00000204856	0.112547666	C	T	CD8-S100B	11_128391937_C_T__ENSG00000204856__CD8-S100B
11:128391937	ENSG00000113312	0.95785826	C	T	CD8-S100B	11_128391937_C_T__ENSG00000113312__CD8-S100B
11:128391937	ENSG00000150637	0.2239084	C	T	CD8-S100B	11_128391937_C_T__ENSG00000150637__CD8-S100B
11:128391937	ENSG00000123975	0.44000238	C	T	CD8-S100B	11_128391937_C_T__ENSG00000123975__CD8-S100B
11:128391937	ENSG00000118855	0.22343919	C	T	CD8-S100B	11_128391937_C_T__ENSG00000118855__CD8-S100B
11:128391937	ENSG00000099917	0.5374579	C	T	CD8-S100B	11_128391937_C_T__ENSG00000099917__CD8-S100B
11:128391937	ENSG00000101945	0.37213358	C	T	CD8-S100B	11_128391937_C_T__ENSG00000101945__CD8-S100B
11:128391937	ENSG00000138381	0.7154665	C	T	CD8-S100B	11_128391937_C_T__ENSG00000138381__CD8-S100B
11:128391937	ENSG00000099308	0.14104211	C	T	CD8-S100B	11_128391937_C_T__ENSG00000099308__CD8-S100B
11:128391937	ENSG00000117748	0.15126748	C	T	CD8-S100B	11_128391937_C_T__ENSG00000117748__CD8-S100B
11:128391937	ENSG00000175564	0.9455303	C	T	CD8-S100B	11_128391937_C_T__ENSG00000175564__CD8-S100B
11:128391937	ENSG00000138378	0.4298583	C	T	CD8-S100B	11_128391937_C_T__ENSG00000138378__CD8-S100B
11:128391937	ENSG00000213341	0.4120331	C	T	CD8-S100B	11_128391937_C_T__ENSG00000213341__CD8-S100B
11:128391937	ENSG00000112339	0.79465115	C	T	CD8-S100B	11_128391937_C_T__ENSG00000112339__CD8-S100B
11:128391937	ENSG00000141449	0.11973732	C	T	CD8-S100B	11_128391937_C_T__ENSG00000141449__CD8-S100B
11:128391937	ENSG00000025770	0.364191	C	T	CD8-S100B	11_128391937_C_T__ENSG00000025770__CD8-S100B
11:128391937	ENSG00000135040	0.916109	C	T	CD8-S100B	11_128391937_C_T__ENSG00000135040__CD8-S100B
11:128391937	ENSG00000133116	0.92938733	C	T	CD8-S100B	11_128391937_C_T__ENSG00000133116__CD8-S100B
11:128391937	ENSG00000149792	0.7895064	C	T	CD8-S100B	11_128391937_C_T__ENSG00000149792__CD8-S100B
11:128391937	ENSG00000154814	0.88055277	C	T	CD8-S100B	11_128391937_C_T__ENSG00000154814__CD8-S100B
11:128391937	ENSG00000163959	0.6783313	C	T	CD8-S100B	11_128391937_C_T__ENSG00000163959__CD8-S100B
11:128391937	ENSG00000125821	0.38103592	C	T	CD8-S100B	11_128391937_C_T__ENSG00000125821__CD8-S100B
11:128391937	ENSG00000182389	0.91246396	C	T	CD8-S100B	11_128391937_C_T__ENSG00000182389__CD8-S100B
11:128391937	ENSG00000162585	0.6672143	C	T	CD8-S100B	11_128391937_C_T__ENSG00000162585__CD8-S100B
11:128391937	ENSG00000163882	0.5334542	C	T	CD8-S100B	11_128391937_C_T__ENSG00000163882__CD8-S100B
11:128391937	ENSG00000175110	0.90921384	C	T	CD8-S100B	11_128391937_C_T__ENSG00000175110__CD8-S100B
11:128391937	ENSG00000213066	0.4249533	C	T	CD8-S100B	11_128391937_C_T__ENSG00000213066__CD8-S100B
11:128391937	ENSG00000167384	0.15143782	C	T	CD8-S100B	11_128391937_C_T__ENSG00000167384__CD8-S100B
11:128391937	ENSG00000174652	0.035089746	C	T	CD8-S100B	11_128391937_C_T__ENSG00000174652__CD8-S100B
11:128391937	ENSG00000152256	0.9196332	C	T	CD8-S100B	11_128391937_C_T__ENSG00000152256__CD8-S100B
11:128391937	ENSG00000130749	0.3985915	C	T	CD8-S100B	11_128391937_C_T__ENSG00000130749__CD8-S100B
11:128391937	ENSG00000198488	0.86320645	C	T	CD8-S100B	11_128391937_C_T__ENSG00000198488__CD8-S100B
11:128391937	ENSG00000176148	0.2033254	C	T	CD8-S100B	11_128391937_C_T__ENSG00000176148__CD8-S100B
11:128391937	ENSG00000104973	0.6175304	C	T	CD8-S100B	11_128391937_C_T__ENSG00000104973__CD8-S100B
11:128391937	ENSG00000228696	0.53829986	C	T	CD8-S100B	11_128391937_C_T__ENSG00000228696__CD8-S100B
11:128391937	ENSG00000166405	0.41583797	C	T	CD8-S100B	11_128391937_C_T__ENSG00000166405__CD8-S100B
11:128391937	ENSG00000129636	0.7235336	C	T	CD8-S100B	11_128391937_C_T__ENSG00000129636__CD8-S100B
11:128391937	ENSG00000086504	0.5880381	C	T	CD8-S100B	11_128391937_C_T__ENSG00000086504__CD8-S100B
11:128391937	ENSG00000118596	0.19263636	C	T	CD8-S100B	11_128391937_C_T__ENSG00000118596__CD8-S100B
11:128391937	ENSG00000161960	0.81169754	C	T	CD8-S100B	11_128391937_C_T__ENSG00000161960__CD8-S100B
11:128391937	ENSG00000187753	0.8275993	C	T	CD8-S100B	11_128391937_C_T__ENSG00000187753__CD8-S100B
11:128391937	ENSG00000146250	0.20651497	C	T	CD8-S100B	11_128391937_C_T__ENSG00000146250__CD8-S100B
11:128391937	ENSG00000182325	0.5206403	C	T	CD8-S100B	11_128391937_C_T__ENSG00000182325__CD8-S100B
11:128391937	ENSG00000116661	0.4021996	C	T	CD8-S100B	11_128391937_C_T__ENSG00000116661__CD8-S100B
11:128391937	ENSG00000100083	0.86451566	C	T	CD8-S100B	11_128391937_C_T__ENSG00000100083__CD8-S100B
11:128391937	ENSG00000198937	0.5107348	C	T	CD8-S100B	11_128391937_C_T__ENSG00000198937__CD8-S100B
11:128391937	ENSG00000169045	0.75172895	C	T	CD8-S100B	11_128391937_C_T__ENSG00000169045__CD8-S100B
11:128391937	ENSG00000173402	0.4799705	C	T	CD8-S100B	11_128391937_C_T__ENSG00000173402__CD8-S100B
11:128391937	ENSG00000126858	0.1538724	C	T	CD8-S100B	11_128391937_C_T__ENSG00000126858__CD8-S100B
11:128391937	ENSG00000186532	0.865981	C	T	CD8-S100B	11_128391937_C_T__ENSG00000186532__CD8-S100B
11:128391937	ENSG00000174446	0.4945887	C	T	CD8-S100B	11_128391937_C_T__ENSG00000174446__CD8-S100B
11:128391937	ENSG00000116032	0.36581534	C	T	CD8-S100B	11_128391937_C_T__ENSG00000116032__CD8-S100B
11:128391937	ENSG00000133818	0.39347222	C	T	CD8-S100B	11_128391937_C_T__ENSG00000133818__CD8-S100B
11:128391937	ENSG00000180329	0.15193664	C	T	CD8-S100B	11_128391937_C_T__ENSG00000180329__CD8-S100B
11:128391937	ENSG00000169951	0.040935725	C	T	CD8-S100B	11_128391937_C_T__ENSG00000169951__CD8-S100B
11:128391937	ENSG00000103502	0.4557515	C	T	CD8-S100B	11_128391937_C_T__ENSG00000103502__CD8-S100B
11:128391937	ENSG00000144747	0.45531324	C	T	CD8-S100B	11_128391937_C_T__ENSG00000144747__CD8-S100B
11:128391937	ENSG00000006555	0.52227503	C	T	CD8-S100B	11_128391937_C_T__ENSG00000006555__CD8-S100B
11:128391937	ENSG00000126391	0.27776632	C	T	CD8-S100B	11_128391937_C_T__ENSG00000126391__CD8-S100B
11:128391937	ENSG00000151576	0.40243316	C	T	CD8-S100B	11_128391937_C_T__ENSG00000151576__CD8-S100B
11:128391937	ENSG00000137822	0.6227575	C	T	CD8-S100B	11_128391937_C_T__ENSG00000137822__CD8-S100B
11:128391937	ENSG00000124207	0.08763429	C	T	CD8-S100B	11_128391937_C_T__ENSG00000124207__CD8-S100B
11:128391937	ENSG00000186684	0.37761164	C	T	CD8-S100B	11_128391937_C_T__ENSG00000186684__CD8-S100B
11:128391937	ENSG00000101745	0.52356654	C	T	CD8-S100B	11_128391937_C_T__ENSG00000101745__CD8-S100B
11:128391937	ENSG00000113971	0.7261646	C	T	CD8-S100B	11_128391937_C_T__ENSG00000113971__CD8-S100B
11:128391937	ENSG00000127125	0.39863676	C	T	CD8-S100B	11_128391937_C_T__ENSG00000127125__CD8-S100B
11:128391937	ENSG00000171681	0.6685839	C	T	CD8-S100B	11_128391937_C_T__ENSG00000171681__CD8-S100B
11:128391937	ENSG00000180257	0.63668376	C	T	CD8-S100B	11_128391937_C_T__ENSG00000180257__CD8-S100B
11:128391937	ENSG00000181418	0.21203233	C	T	CD8-S100B	11_128391937_C_T__ENSG00000181418__CD8-S100B
11:128391937	ENSG00000182552	0.66653615	C	T	CD8-S100B	11_128391937_C_T__ENSG00000182552__CD8-S100B
11:128391937	ENSG00000136143	0.52455515	C	T	CD8-S100B	11_128391937_C_T__ENSG00000136143__CD8-S100B
11:128391937	ENSG00000197885	0.52849084	C	T	CD8-S100B	11_128391937_C_T__ENSG00000197885__CD8-S100B
11:128391937	ENSG00000027075	0.3617053	C	T	CD8-S100B	11_128391937_C_T__ENSG00000027075__CD8-S100B
11:128391937	ENSG00000171055	0.26949152	C	T	CD8-S100B	11_128391937_C_T__ENSG00000171055__CD8-S100B
11:128391937	ENSG00000123892	0.010068565	C	T	CD8-S100B	11_128391937_C_T__ENSG00000123892__CD8-S100B
11:128391937	ENSG00000118997	0.48537192	C	T	CD8-S100B	11_128391937_C_T__ENSG00000118997__CD8-S100B
11:128391937	ENSG00000198951	0.28087673	C	T	CD8-S100B	11_128391937_C_T__ENSG00000198951__CD8-S100B
11:128391937	ENSG00000137449	0.5803895	C	T	CD8-S100B	11_128391937_C_T__ENSG00000137449__CD8-S100B
11:128391937	ENSG00000175216	0.22321533	C	T	CD8-S100B	11_128391937_C_T__ENSG00000175216__CD8-S100B
11:128391937	ENSG00000103121	0.11048285	C	T	CD8-S100B	11_128391937_C_T__ENSG00000103121__CD8-S100B
11:128391937	ENSG00000255730	0.4195899	C	T	CD8-S100B	11_128391937_C_T__ENSG00000255730__CD8-S100B
11:128391937	ENSG00000196374	0.5817809	C	T	CD8-S100B	11_128391937_C_T__ENSG00000196374__CD8-S100B
11:128391937	ENSG00000267964	0.9487227	C	T	CD8-S100B	11_128391937_C_T__ENSG00000267964__CD8-S100B
11:128391937	ENSG00000124614	0.92019266	C	T	CD8-S100B	11_128391937_C_T__ENSG00000124614__CD8-S100B
11:128391937	ENSG00000163866	0.8813133	C	T	CD8-S100B	11_128391937_C_T__ENSG00000163866__CD8-S100B
11:128391937	ENSG00000106605	0.43871135	C	T	CD8-S100B	11_128391937_C_T__ENSG00000106605__CD8-S100B
11:128391937	ENSG00000127334	0.4863262	C	T	CD8-S100B	11_128391937_C_T__ENSG00000127334__CD8-S100B
11:128391937	ENSG00000179144	0.6942722	C	T	CD8-S100B	11_128391937_C_T__ENSG00000179144__CD8-S100B
11:128391937	ENSG00000157426	0.33620578	C	T	CD8-S100B	11_128391937_C_T__ENSG00000157426__CD8-S100B
11:128391937	ENSG00000008128	0.22618793	C	T	CD8-S100B	11_128391937_C_T__ENSG00000008128__CD8-S100B
11:128391937	ENSG00000084710	0.14344376	C	T	CD8-S100B	11_128391937_C_T__ENSG00000084710__CD8-S100B
11:128391937	ENSG00000196843	0.617485	C	T	CD8-S100B	11_128391937_C_T__ENSG00000196843__CD8-S100B
11:128391937	ENSG00000142303	0.47471738	C	T	CD8-S100B	11_128391937_C_T__ENSG00000142303__CD8-S100B
11:128391937	ENSG00000106069	0.6566573	C	T	CD8-S100B	11_128391937_C_T__ENSG00000106069__CD8-S100B
11:128391937	ENSG00000101558	0.12844124	C	T	CD8-S100B	11_128391937_C_T__ENSG00000101558__CD8-S100B
11:128391937	ENSG00000186184	0.3298137	C	T	CD8-S100B	11_128391937_C_T__ENSG00000186184__CD8-S100B
11:128391937	ENSG00000250571	0.057506815	C	T	CD8-S100B	11_128391937_C_T__ENSG00000250571__CD8-S100B
11:128391937	ENSG00000131116	0.4113047	C	T	CD8-S100B	11_128391937_C_T__ENSG00000131116__CD8-S100B
11:128391937	ENSG00000162174	0.63908124	C	T	CD8-S100B	11_128391937_C_T__ENSG00000162174__CD8-S100B
11:128391937	ENSG00000170458	0.71234506	C	T	CD8-S100B	11_128391937_C_T__ENSG00000170458__CD8-S100B
11:128391937	ENSG00000107443	0.3177972	C	T	CD8-S100B	11_128391937_C_T__ENSG00000107443__CD8-S100B
11:128391937	ENSG00000204217	0.82954925	C	T	CD8-S100B	11_128391937_C_T__ENSG00000204217__CD8-S100B
11:128391937	ENSG00000119650	0.42163542	C	T	CD8-S100B	11_128391937_C_T__ENSG00000119650__CD8-S100B
11:128391937	ENSG00000108840	0.5180706	C	T	CD8-S100B	11_128391937_C_T__ENSG00000108840__CD8-S100B
11:128391937	ENSG00000066322	0.9858643	C	T	CD8-S100B	11_128391937_C_T__ENSG00000066322__CD8-S100B
11:128391937	ENSG00000132436	0.8226755	C	T	CD8-S100B	11_128391937_C_T__ENSG00000132436__CD8-S100B
11:128391937	ENSG00000130511	0.44839287	C	T	CD8-S100B	11_128391937_C_T__ENSG00000130511__CD8-S100B
11:128391937	ENSG00000163735	0.78077483	C	T	CD8-S100B	11_128391937_C_T__ENSG00000163735__CD8-S100B
11:128391937	ENSG00000197928	0.36993906	C	T	CD8-S100B	11_128391937_C_T__ENSG00000197928__CD8-S100B
11:128391937	ENSG00000196305	0.3407725	C	T	CD8-S100B	11_128391937_C_T__ENSG00000196305__CD8-S100B
11:128391937	ENSG00000169762	0.79180586	C	T	CD8-S100B	11_128391937_C_T__ENSG00000169762__CD8-S100B
11:128391937	ENSG00000006025	0.89048326	C	T	CD8-S100B	11_128391937_C_T__ENSG00000006025__CD8-S100B
11:128391937	ENSG00000197409	0.55489624	C	T	CD8-S100B	11_128391937_C_T__ENSG00000197409__CD8-S100B
11:128391937	ENSG00000204852	0.20589079	C	T	CD8-S100B	11_128391937_C_T__ENSG00000204852__CD8-S100B
11:128391937	ENSG00000139324	0.1917249	C	T	CD8-S100B	11_128391937_C_T__ENSG00000139324__CD8-S100B
11:128391937	ENSG00000104901	0.61966693	C	T	CD8-S100B	11_128391937_C_T__ENSG00000104901__CD8-S100B
11:128391937	ENSG00000132361	0.31939375	C	T	CD8-S100B	11_128391937_C_T__ENSG00000132361__CD8-S100B
11:128391937	ENSG00000118579	0.07909161	C	T	CD8-S100B	11_128391937_C_T__ENSG00000118579__CD8-S100B
11:128391937	ENSG00000197780	0.80523604	C	T	CD8-S100B	11_128391937_C_T__ENSG00000197780__CD8-S100B
11:128391937	ENSG00000134333	0.8588131	C	T	CD8-S100B	11_128391937_C_T__ENSG00000134333__CD8-S100B
11:128391937	ENSG00000170390	0.71054065	C	T	CD8-S100B	11_128391937_C_T__ENSG00000170390__CD8-S100B
11:128391937	ENSG00000169330	0.0023861798	C	T	CD8-S100B	11_128391937_C_T__ENSG00000169330__CD8-S100B
11:128391937	ENSG00000198835	0.52026343	C	T	CD8-S100B	11_128391937_C_T__ENSG00000198835__CD8-S100B
11:128391937	ENSG00000125779	0.5214598	C	T	CD8-S100B	11_128391937_C_T__ENSG00000125779__CD8-S100B
11:128391937	ENSG00000113838	0.6042082	C	T	CD8-S100B	11_128391937_C_T__ENSG00000113838__CD8-S100B
11:128391937	ENSG00000066923	0.16078503	C	T	CD8-S100B	11_128391937_C_T__ENSG00000066923__CD8-S100B
11:128391937	ENSG00000131018	0.50972635	C	T	CD8-S100B	11_128391937_C_T__ENSG00000131018__CD8-S100B
11:128391937	ENSG00000100647	0.9937712	C	T	CD8-S100B	11_128391937_C_T__ENSG00000100647__CD8-S100B
11:128391937	ENSG00000123405	0.44480586	C	T	CD8-S100B	11_128391937_C_T__ENSG00000123405__CD8-S100B
11:128391937	ENSG00000107745	0.6018185	C	T	CD8-S100B	11_128391937_C_T__ENSG00000107745__CD8-S100B
11:128391937	ENSG00000004478	0.8116979	C	T	CD8-S100B	11_128391937_C_T__ENSG00000004478__CD8-S100B
11:128391937	ENSG00000167196	0.349935	C	T	CD8-S100B	11_128391937_C_T__ENSG00000167196__CD8-S100B
11:128391937	ENSG00000142949	0.14338343	C	T	CD8-S100B	11_128391937_C_T__ENSG00000142949__CD8-S100B
11:128391937	ENSG00000151292	0.03059072	C	T	CD8-S100B	11_128391937_C_T__ENSG00000151292__CD8-S100B
11:128391937	ENSG00000005022	0.3616801	C	T	CD8-S100B	11_128391937_C_T__ENSG00000005022__CD8-S100B
11:128391937	ENSG00000130429	0.3524662	C	T	CD8-S100B	11_128391937_C_T__ENSG00000130429__CD8-S100B
11:128391937	ENSG00000115109	0.14904939	C	T	CD8-S100B	11_128391937_C_T__ENSG00000115109__CD8-S100B
11:128391937	ENSG00000126464	0.96623784	C	T	CD8-S100B	11_128391937_C_T__ENSG00000126464__CD8-S100B
11:128391937	ENSG00000135862	0.9358946	C	T	CD8-S100B	11_128391937_C_T__ENSG00000135862__CD8-S100B
11:128391937	ENSG00000170502	0.42704898	C	T	CD8-S100B	11_128391937_C_T__ENSG00000170502__CD8-S100B
11:128391937	ENSG00000213516	0.4506861	C	T	CD8-S100B	11_128391937_C_T__ENSG00000213516__CD8-S100B
11:128391937	ENSG00000160097	0.26281026	C	T	CD8-S100B	11_128391937_C_T__ENSG00000160097__CD8-S100B
11:128391937	ENSG00000172336	0.50204766	C	T	CD8-S100B	11_128391937_C_T__ENSG00000172336__CD8-S100B
11:128391937	ENSG00000185122	0.60559726	C	T	CD8-S100B	11_128391937_C_T__ENSG00000185122__CD8-S100B
11:128391937	ENSG00000164296	0.13192035	C	T	CD8-S100B	11_128391937_C_T__ENSG00000164296__CD8-S100B
11:128391937	ENSG00000198815	0.6569629	C	T	CD8-S100B	11_128391937_C_T__ENSG00000198815__CD8-S100B
11:128391937	ENSG00000205808	0.46470264	C	T	CD8-S100B	11_128391937_C_T__ENSG00000205808__CD8-S100B
11:128391937	ENSG00000117226	0.7608491	C	T	CD8-S100B	11_128391937_C_T__ENSG00000117226__CD8-S100B
11:128391937	ENSG00000164687	0.5920444	C	T	CD8-S100B	11_128391937_C_T__ENSG00000164687__CD8-S100B
11:128391937	ENSG00000187186	0.04121192	C	T	CD8-S100B	11_128391937_C_T__ENSG00000187186__CD8-S100B
11:128391937	ENSG00000166548	0.37707847	C	T	CD8-S100B	11_128391937_C_T__ENSG00000166548__CD8-S100B
11:128391937	ENSG00000165917	0.18236862	C	T	CD8-S100B	11_128391937_C_T__ENSG00000165917__CD8-S100B
11:128391937	ENSG00000104856	0.41736737	C	T	CD8-S100B	11_128391937_C_T__ENSG00000104856__CD8-S100B
11:128391937	ENSG00000174796	0.8334258	C	T	CD8-S100B	11_128391937_C_T__ENSG00000174796__CD8-S100B
11:128391937	ENSG00000172367	0.014870875	C	T	CD8-S100B	11_128391937_C_T__ENSG00000172367__CD8-S100B
11:128391937	ENSG00000117758	0.21390992	C	T	CD8-S100B	11_128391937_C_T__ENSG00000117758__CD8-S100B
11:128391937	ENSG00000196776	0.9027856	C	T	CD8-S100B	11_128391937_C_T__ENSG00000196776__CD8-S100B
11:128391937	ENSG00000183091	0.7946423	C	T	CD8-S100B	11_128391937_C_T__ENSG00000183091__CD8-S100B
11:128391937	ENSG00000184939	0.2919805	C	T	CD8-S100B	11_128391937_C_T__ENSG00000184939__CD8-S100B
11:128391937	ENSG00000112297	0.24346893	C	T	CD8-S100B	11_128391937_C_T__ENSG00000112297__CD8-S100B
11:128391937	ENSG00000186777	0.6738241	C	T	CD8-S100B	11_128391937_C_T__ENSG00000186777__CD8-S100B
11:128391937	ENSG00000244038	0.7637574	C	T	CD8-S100B	11_128391937_C_T__ENSG00000244038__CD8-S100B
11:128391937	ENSG00000159593	0.56378055	C	T	CD8-S100B	11_128391937_C_T__ENSG00000159593__CD8-S100B
11:128391937	ENSG00000171408	0.94693804	C	T	CD8-S100B	11_128391937_C_T__ENSG00000171408__CD8-S100B
11:128391937	ENSG00000133317	0.8073433	C	T	CD8-S100B	11_128391937_C_T__ENSG00000133317__CD8-S100B
11:128391937	ENSG00000058668	0.28445902	C	T	CD8-S100B	11_128391937_C_T__ENSG00000058668__CD8-S100B
11:128391937	ENSG00000198218	0.4047873	C	T	CD8-S100B	11_128391937_C_T__ENSG00000198218__CD8-S100B
11:128391937	ENSG00000103150	0.3247015	C	T	CD8-S100B	11_128391937_C_T__ENSG00000103150__CD8-S100B
11:128391937	ENSG00000151651	0.56648564	C	T	CD8-S100B	11_128391937_C_T__ENSG00000151651__CD8-S100B
11:128391937	ENSG00000037757	0.13378017	C	T	CD8-S100B	11_128391937_C_T__ENSG00000037757__CD8-S100B
11:128391937	ENSG00000135127	0.09452334	C	T	CD8-S100B	11_128391937_C_T__ENSG00000135127__CD8-S100B
11:128391937	ENSG00000153207	0.05375115	C	T	CD8-S100B	11_128391937_C_T__ENSG00000153207__CD8-S100B
11:128391937	ENSG00000067208	0.6847219	C	T	CD8-S100B	11_128391937_C_T__ENSG00000067208__CD8-S100B
11:128391937	ENSG00000197622	0.8880677	C	T	CD8-S100B	11_128391937_C_T__ENSG00000197622__CD8-S100B
11:128391937	ENSG00000070540	0.72224367	C	T	CD8-S100B	11_128391937_C_T__ENSG00000070540__CD8-S100B
11:128391937	ENSG00000132514	0.33026734	C	T	CD8-S100B	11_128391937_C_T__ENSG00000132514__CD8-S100B
11:128391937	ENSG00000135541	0.05657378	C	T	CD8-S100B	11_128391937_C_T__ENSG00000135541__CD8-S100B
11:128391937	ENSG00000090686	0.8048636	C	T	CD8-S100B	11_128391937_C_T__ENSG00000090686__CD8-S100B
11:128391937	ENSG00000188986	0.64630014	C	T	CD8-S100B	11_128391937_C_T__ENSG00000188986__CD8-S100B
11:128391937	ENSG00000092820	0.3675765	C	T	CD8-S100B	11_128391937_C_T__ENSG00000092820__CD8-S100B
11:128391937	ENSG00000158315	0.16444905	C	T	CD8-S100B	11_128391937_C_T__ENSG00000158315__CD8-S100B
11:128391937	ENSG00000176619	0.64661646	C	T	CD8-S100B	11_128391937_C_T__ENSG00000176619__CD8-S100B
11:128391937	ENSG00000184515	0.58054495	C	T	CD8-S100B	11_128391937_C_T__ENSG00000184515__CD8-S100B
11:128391937	ENSG00000080189	0.42854598	C	T	CD8-S100B	11_128391937_C_T__ENSG00000080189__CD8-S100B
11:128391937	ENSG00000162520	0.9902194	C	T	CD8-S100B	11_128391937_C_T__ENSG00000162520__CD8-S100B
11:128391937	ENSG00000196312	0.40854007	C	T	CD8-S100B	11_128391937_C_T__ENSG00000196312__CD8-S100B
11:128391937	ENSG00000169228	0.4801407	C	T	CD8-S100B	11_128391937_C_T__ENSG00000169228__CD8-S100B
11:128391937	ENSG00000117335	0.46674046	C	T	CD8-S100B	11_128391937_C_T__ENSG00000117335__CD8-S100B
11:128391937	ENSG00000213689	0.5637014	C	T	CD8-S100B	11_128391937_C_T__ENSG00000213689__CD8-S100B
11:128391937	ENSG00000187741	0.145715	C	T	CD8-S100B	11_128391937_C_T__ENSG00000187741__CD8-S100B
11:128391937	ENSG00000184216	0.9697542	C	T	CD8-S100B	11_128391937_C_T__ENSG00000184216__CD8-S100B
11:128391937	ENSG00000167536	0.684341	C	T	CD8-S100B	11_128391937_C_T__ENSG00000167536__CD8-S100B
11:128391937	ENSG00000104852	0.35809743	C	T	CD8-S100B	11_128391937_C_T__ENSG00000104852__CD8-S100B
11:128391937	ENSG00000141570	0.31313717	C	T	CD8-S100B	11_128391937_C_T__ENSG00000141570__CD8-S100B
11:128391937	ENSG00000116604	0.24991527	C	T	CD8-S100B	11_128391937_C_T__ENSG00000116604__CD8-S100B
11:128391937	ENSG00000106333	0.049668543	C	T	CD8-S100B	11_128391937_C_T__ENSG00000106333__CD8-S100B
11:128391937	ENSG00000127445	0.50687987	C	T	CD8-S100B	11_128391937_C_T__ENSG00000127445__CD8-S100B
11:128391937	ENSG00000164620	0.5996799	C	T	CD8-S100B	11_128391937_C_T__ENSG00000164620__CD8-S100B
11:128391937	ENSG00000144827	0.4691062	C	T	CD8-S100B	11_128391937_C_T__ENSG00000144827__CD8-S100B
11:128391937	ENSG00000160613	0.95700127	C	T	CD8-S100B	11_128391937_C_T__ENSG00000160613__CD8-S100B
11:128391937	ENSG00000163386	0.57922304	C	T	CD8-S100B	11_128391937_C_T__ENSG00000163386__CD8-S100B
11:128391937	ENSG00000181789	0.73048675	C	T	CD8-S100B	11_128391937_C_T__ENSG00000181789__CD8-S100B
11:128391937	ENSG00000088356	0.7740234	C	T	CD8-S100B	11_128391937_C_T__ENSG00000088356__CD8-S100B
11:128391937	ENSG00000108312	0.4417285	C	T	CD8-S100B	11_128391937_C_T__ENSG00000108312__CD8-S100B
11:128391937	ENSG00000198692	0.9088078	C	T	CD8-S100B	11_128391937_C_T__ENSG00000198692__CD8-S100B
11:128391937	ENSG00000120708	0.38307747	C	T	CD8-S100B	11_128391937_C_T__ENSG00000120708__CD8-S100B
11:128391937	ENSG00000186298	0.07995602	C	T	CD8-S100B	11_128391937_C_T__ENSG00000186298__CD8-S100B
11:128391937	ENSG00000175449	0.6844021	C	T	CD8-S100B	11_128391937_C_T__ENSG00000175449__CD8-S100B
11:128391937	ENSG00000083635	0.13947833	C	T	CD8-S100B	11_128391937_C_T__ENSG00000083635__CD8-S100B
11:128391937	ENSG00000091732	0.28598326	C	T	CD8-S100B	11_128391937_C_T__ENSG00000091732__CD8-S100B
11:128391937	ENSG00000163611	0.9925168	C	T	CD8-S100B	11_128391937_C_T__ENSG00000163611__CD8-S100B
11:128391937	ENSG00000146826	0.9490769	C	T	CD8-S100B	11_128391937_C_T__ENSG00000146826__CD8-S100B
11:128391937	ENSG00000161016	0.1516531	C	T	CD8-S100B	11_128391937_C_T__ENSG00000161016__CD8-S100B
11:128391937	ENSG00000140577	0.3196807	C	T	CD8-S100B	11_128391937_C_T__ENSG00000140577__CD8-S100B
11:128391937	ENSG00000130177	0.035676174	C	T	CD8-S100B	11_128391937_C_T__ENSG00000130177__CD8-S100B
11:128391937	ENSG00000167523	0.2763516	C	T	CD8-S100B	11_128391937_C_T__ENSG00000167523__CD8-S100B
11:128391937	ENSG00000142694	0.9677189	C	T	CD8-S100B	11_128391937_C_T__ENSG00000142694__CD8-S100B
11:128391937	ENSG00000108819	0.60163355	C	T	CD8-S100B	11_128391937_C_T__ENSG00000108819__CD8-S100B
11:128391937	ENSG00000162775	0.34524974	C	T	CD8-S100B	11_128391937_C_T__ENSG00000162775__CD8-S100B
11:128391937	ENSG00000203880	0.060505457	C	T	CD8-S100B	11_128391937_C_T__ENSG00000203880__CD8-S100B
11:128391937	ENSG00000168769	0.17563167	C	T	CD8-S100B	11_128391937_C_T__ENSG00000168769__CD8-S100B
11:128391937	ENSG00000156411	0.9957199	C	T	CD8-S100B	11_128391937_C_T__ENSG00000156411__CD8-S100B
11:128391937	ENSG00000135372	0.8478246	C	T	CD8-S100B	11_128391937_C_T__ENSG00000135372__CD8-S100B
11:128391937	ENSG00000020633	0.2847788	C	T	CD8-S100B	11_128391937_C_T__ENSG00000020633__CD8-S100B
11:128391937	ENSG00000205517	0.51702076	C	T	CD8-S100B	11_128391937_C_T__ENSG00000205517__CD8-S100B
11:128391937	ENSG00000159842	0.4168036	C	T	CD8-S100B	11_128391937_C_T__ENSG00000159842__CD8-S100B
11:128391937	ENSG00000164879	0.74127	C	T	CD8-S100B	11_128391937_C_T__ENSG00000164879__CD8-S100B
11:128391937	ENSG00000117289	0.6902094	C	T	CD8-S100B	11_128391937_C_T__ENSG00000117289__CD8-S100B
11:128391937	ENSG00000244509	0.4543475	C	T	CD8-S100B	11_128391937_C_T__ENSG00000244509__CD8-S100B
11:128391937	ENSG00000177732	0.7638469	C	T	CD8-S100B	11_128391937_C_T__ENSG00000177732__CD8-S100B
11:128391937	ENSG00000143324	0.34974396	C	T	CD8-S100B	11_128391937_C_T__ENSG00000143324__CD8-S100B
11:128391937	ENSG00000148225	0.3415091	C	T	CD8-S100B	11_128391937_C_T__ENSG00000148225__CD8-S100B
11:128391937	ENSG00000137507	0.09818808	C	T	CD8-S100B	11_128391937_C_T__ENSG00000137507__CD8-S100B
11:128391937	ENSG00000189227	0.92699355	C	T	CD8-S100B	11_128391937_C_T__ENSG00000189227__CD8-S100B
11:128391937	ENSG00000079459	0.87946385	C	T	CD8-S100B	11_128391937_C_T__ENSG00000079459__CD8-S100B
11:128391937	ENSG00000078668	0.3803498	C	T	CD8-S100B	11_128391937_C_T__ENSG00000078668__CD8-S100B
11:128391937	ENSG00000198223	0.31374943	C	T	CD8-S100B	11_128391937_C_T__ENSG00000198223__CD8-S100B
11:128391937	ENSG00000160685	0.12893113	C	T	CD8-S100B	11_128391937_C_T__ENSG00000160685__CD8-S100B
11:128391937	ENSG00000143702	0.53253764	C	T	CD8-S100B	11_128391937_C_T__ENSG00000143702__CD8-S100B
11:128391937	ENSG00000155330	0.8903993	C	T	CD8-S100B	11_128391937_C_T__ENSG00000155330__CD8-S100B
11:128391937	ENSG00000152503	0.41471502	C	T	CD8-S100B	11_128391937_C_T__ENSG00000152503__CD8-S100B
11:128391937	ENSG00000167863	0.3259544	C	T	CD8-S100B	11_128391937_C_T__ENSG00000167863__CD8-S100B
11:128391937	ENSG00000178917	0.88251674	C	T	CD8-S100B	11_128391937_C_T__ENSG00000178917__CD8-S100B
11:128391937	ENSG00000099785	0.9425867	C	T	CD8-S100B	11_128391937_C_T__ENSG00000099785__CD8-S100B
11:128391937	ENSG00000137338	0.09670013	C	T	CD8-S100B	11_128391937_C_T__ENSG00000137338__CD8-S100B
11:128391937	ENSG00000151414	0.90357184	C	T	CD8-S100B	11_128391937_C_T__ENSG00000151414__CD8-S100B
11:128391937	ENSG00000213906	0.06638255	C	T	CD8-S100B	11_128391937_C_T__ENSG00000213906__CD8-S100B
11:128391937	ENSG00000125257	0.42456454	C	T	CD8-S100B	11_128391937_C_T__ENSG00000125257__CD8-S100B
11:128391937	ENSG00000090316	0.31837517	C	T	CD8-S100B	11_128391937_C_T__ENSG00000090316__CD8-S100B
11:128391937	ENSG00000176209	0.5888523	C	T	CD8-S100B	11_128391937_C_T__ENSG00000176209__CD8-S100B
11:128391937	ENSG00000005189	0.12207366	C	T	CD8-S100B	11_128391937_C_T__ENSG00000005189__CD8-S100B
11:128391937	ENSG00000145391	0.78338546	C	T	CD8-S100B	11_128391937_C_T__ENSG00000145391__CD8-S100B
11:128391937	ENSG00000084090	0.68507683	C	T	CD8-S100B	11_128391937_C_T__ENSG00000084090__CD8-S100B
11:128391937	ENSG00000065621	0.13004242	C	T	CD8-S100B	11_128391937_C_T__ENSG00000065621__CD8-S100B
11:128391937	ENSG00000134644	0.4508011	C	T	CD8-S100B	11_128391937_C_T__ENSG00000134644__CD8-S100B
11:128391937	ENSG00000167615	0.11499494	C	T	CD8-S100B	11_128391937_C_T__ENSG00000167615__CD8-S100B
11:128391937	ENSG00000163810	0.32563958	C	T	CD8-S100B	11_128391937_C_T__ENSG00000163810__CD8-S100B
11:128391937	ENSG00000188827	0.5433457	C	T	CD8-S100B	11_128391937_C_T__ENSG00000188827__CD8-S100B
11:128391937	ENSG00000196652	0.07101942	C	T	CD8-S100B	11_128391937_C_T__ENSG00000196652__CD8-S100B
11:128391937	ENSG00000176022	0.010615126	C	T	CD8-S100B	11_128391937_C_T__ENSG00000176022__CD8-S100B
11:128391937	ENSG00000153046	0.25086495	C	T	CD8-S100B	11_128391937_C_T__ENSG00000153046__CD8-S100B
11:128391937	ENSG00000185010	0.98943824	C	T	CD8-S100B	11_128391937_C_T__ENSG00000185010__CD8-S100B
11:128391937	ENSG00000189306	0.14548947	C	T	CD8-S100B	11_128391937_C_T__ENSG00000189306__CD8-S100B
11:128391937	ENSG00000172548	0.40487522	C	T	CD8-S100B	11_128391937_C_T__ENSG00000172548__CD8-S100B
11:128391937	ENSG00000167670	0.8733413	C	T	CD8-S100B	11_128391937_C_T__ENSG00000167670__CD8-S100B
11:128391937	ENSG00000164611	0.70580435	C	T	CD8-S100B	11_128391937_C_T__ENSG00000164611__CD8-S100B
11:128391937	ENSG00000112312	0.94745004	C	T	CD8-S100B	11_128391937_C_T__ENSG00000112312__CD8-S100B
11:128391937	ENSG00000167460	0.18031093	C	T	CD8-S100B	11_128391937_C_T__ENSG00000167460__CD8-S100B
11:128391937	ENSG00000101138	0.7578164	C	T	CD8-S100B	11_128391937_C_T__ENSG00000101138__CD8-S100B
11:128391937	ENSG00000107338	0.7876222	C	T	CD8-S100B	11_128391937_C_T__ENSG00000107338__CD8-S100B
11:128391937	ENSG00000168300	0.53434277	C	T	CD8-S100B	11_128391937_C_T__ENSG00000168300__CD8-S100B
11:128391937	ENSG00000161091	0.617284	C	T	CD8-S100B	11_128391937_C_T__ENSG00000161091__CD8-S100B
11:128391937	ENSG00000187688	0.9348704	C	T	CD8-S100B	11_128391937_C_T__ENSG00000187688__CD8-S100B
11:128391937	ENSG00000182108	0.315971	C	T	CD8-S100B	11_128391937_C_T__ENSG00000182108__CD8-S100B
11:128391937	ENSG00000157625	0.19621246	C	T	CD8-S100B	11_128391937_C_T__ENSG00000157625__CD8-S100B
11:128391937	ENSG00000167286	0.64159817	C	T	CD8-S100B	11_128391937_C_T__ENSG00000167286__CD8-S100B
11:128391937	ENSG00000120533	0.14281948	C	T	CD8-S100B	11_128391937_C_T__ENSG00000120533__CD8-S100B
11:128391937	ENSG00000205155	0.11393742	C	T	CD8-S100B	11_128391937_C_T__ENSG00000205155__CD8-S100B
11:128391937	ENSG00000162894	0.21444668	C	T	CD8-S100B	11_128391937_C_T__ENSG00000162894__CD8-S100B
11:128391937	ENSG00000139318	0.47040972	C	T	CD8-S100B	11_128391937_C_T__ENSG00000139318__CD8-S100B
11:128391937	ENSG00000133895	0.025008833	C	T	CD8-S100B	11_128391937_C_T__ENSG00000133895__CD8-S100B
11:128391937	ENSG00000173040	0.43963742	C	T	CD8-S100B	11_128391937_C_T__ENSG00000173040__CD8-S100B
11:128391937	ENSG00000181038	0.89090323	C	T	CD8-S100B	11_128391937_C_T__ENSG00000181038__CD8-S100B
11:128391937	ENSG00000140694	0.18574622	C	T	CD8-S100B	11_128391937_C_T__ENSG00000140694__CD8-S100B
11:128391937	ENSG00000255152	0.5789499	C	T	CD8-S100B	11_128391937_C_T__ENSG00000255152__CD8-S100B
11:128391937	ENSG00000063015	0.90864444	C	T	CD8-S100B	11_128391937_C_T__ENSG00000063015__CD8-S100B
11:128391937	ENSG00000117262	0.7718981	C	T	CD8-S100B	11_128391937_C_T__ENSG00000117262__CD8-S100B
11:128391937	ENSG00000137764	0.35625246	C	T	CD8-S100B	11_128391937_C_T__ENSG00000137764__CD8-S100B
11:128391937	ENSG00000169100	0.26037756	C	T	CD8-S100B	11_128391937_C_T__ENSG00000169100__CD8-S100B
11:128391937	ENSG00000153339	0.32858306	C	T	CD8-S100B	11_128391937_C_T__ENSG00000153339__CD8-S100B
11:128391937	ENSG00000141255	0.5914046	C	T	CD8-S100B	11_128391937_C_T__ENSG00000141255__CD8-S100B
11:128391937	ENSG00000065243	0.90119094	C	T	CD8-S100B	11_128391937_C_T__ENSG00000065243__CD8-S100B
11:128391937	ENSG00000256053	0.46399912	C	T	CD8-S100B	11_128391937_C_T__ENSG00000256053__CD8-S100B
11:128391937	ENSG00000148396	0.5881273	C	T	CD8-S100B	11_128391937_C_T__ENSG00000148396__CD8-S100B
11:128391937	ENSG00000103202	0.7114495	C	T	CD8-S100B	11_128391937_C_T__ENSG00000103202__CD8-S100B
11:128391937	ENSG00000111218	0.2892677	C	T	CD8-S100B	11_128391937_C_T__ENSG00000111218__CD8-S100B
11:128391937	ENSG00000085872	0.40455917	C	T	CD8-S100B	11_128391937_C_T__ENSG00000085872__CD8-S100B
11:128391937	ENSG00000168242	0.6305554	C	T	CD8-S100B	11_128391937_C_T__ENSG00000168242__CD8-S100B
11:128391937	ENSG00000177854	0.7362793	C	T	CD8-S100B	11_128391937_C_T__ENSG00000177854__CD8-S100B
11:128391937	ENSG00000205929	0.4489661	C	T	CD8-S100B	11_128391937_C_T__ENSG00000205929__CD8-S100B
11:128391937	ENSG00000122417	0.07394191	C	T	CD8-S100B	11_128391937_C_T__ENSG00000122417__CD8-S100B
11:128391937	ENSG00000167716	0.24988039	C	T	CD8-S100B	11_128391937_C_T__ENSG00000167716__CD8-S100B
11:128391937	ENSG00000126821	0.72185737	C	T	CD8-S100B	11_128391937_C_T__ENSG00000126821__CD8-S100B
11:128391937	ENSG00000125966	0.3748389	C	T	CD8-S100B	11_128391937_C_T__ENSG00000125966__CD8-S100B
11:128391937	ENSG00000139190	0.5909655	C	T	CD8-S100B	11_128391937_C_T__ENSG00000139190__CD8-S100B
11:128391937	ENSG00000107625	0.46259445	C	T	CD8-S100B	11_128391937_C_T__ENSG00000107625__CD8-S100B
11:128391937	ENSG00000183889	0.050811883	C	T	CD8-S100B	11_128391937_C_T__ENSG00000183889__CD8-S100B
11:128391937	ENSG00000105393	0.8724718	C	T	CD8-S100B	11_128391937_C_T__ENSG00000105393__CD8-S100B
11:128391937	ENSG00000143379	0.35764086	C	T	CD8-S100B	11_128391937_C_T__ENSG00000143379__CD8-S100B
11:128391937	ENSG00000261052	0.39098978	C	T	CD8-S100B	11_128391937_C_T__ENSG00000261052__CD8-S100B
11:128391937	ENSG00000170836	0.2676173	C	T	CD8-S100B	11_128391937_C_T__ENSG00000170836__CD8-S100B
11:128391937	ENSG00000164136	0.54034746	C	T	CD8-S100B	11_128391937_C_T__ENSG00000164136__CD8-S100B
11:128391937	ENSG00000101752	0.24112873	C	T	CD8-S100B	11_128391937_C_T__ENSG00000101752__CD8-S100B
11:128391937	ENSG00000136826	0.63973916	C	T	CD8-S100B	11_128391937_C_T__ENSG00000136826__CD8-S100B
11:128391937	ENSG00000256060	0.35876563	C	T	CD8-S100B	11_128391937_C_T__ENSG00000256060__CD8-S100B
11:128391937	ENSG00000076604	0.54867846	C	T	CD8-S100B	11_128391937_C_T__ENSG00000076604__CD8-S100B
11:128391937	ENSG00000138867	0.19256787	C	T	CD8-S100B	11_128391937_C_T__ENSG00000138867__CD8-S100B
11:128391937	ENSG00000131051	0.056540065	C	T	CD8-S100B	11_128391937_C_T__ENSG00000131051__CD8-S100B
11:128391937	ENSG00000131943	0.6304601	C	T	CD8-S100B	11_128391937_C_T__ENSG00000131943__CD8-S100B
11:128391937	ENSG00000213930	0.77340287	C	T	CD8-S100B	11_128391937_C_T__ENSG00000213930__CD8-S100B
11:128391937	ENSG00000146263	0.45850712	C	T	CD8-S100B	11_128391937_C_T__ENSG00000146263__CD8-S100B
11:128391937	ENSG00000172006	0.3236381	C	T	CD8-S100B	11_128391937_C_T__ENSG00000172006__CD8-S100B
11:128391937	ENSG00000205659	0.6203175	C	T	CD8-S100B	11_128391937_C_T__ENSG00000205659__CD8-S100B
11:128391937	ENSG00000013297	0.8862006	C	T	CD8-S100B	11_128391937_C_T__ENSG00000013297__CD8-S100B
11:128391937	ENSG00000108561	0.84578824	C	T	CD8-S100B	11_128391937_C_T__ENSG00000108561__CD8-S100B
11:128391937	ENSG00000173113	0.44244596	C	T	CD8-S100B	11_128391937_C_T__ENSG00000173113__CD8-S100B
11:128391937	ENSG00000121741	0.489844	C	T	CD8-S100B	11_128391937_C_T__ENSG00000121741__CD8-S100B
11:128391937	ENSG00000116678	0.01449471	C	T	CD8-S100B	11_128391937_C_T__ENSG00000116678__CD8-S100B
11:128391937	ENSG00000100300	0.7467354	C	T	CD8-S100B	11_128391937_C_T__ENSG00000100300__CD8-S100B
11:128391937	ENSG00000125835	0.7008242	C	T	CD8-S100B	11_128391937_C_T__ENSG00000125835__CD8-S100B
11:128391937	ENSG00000075407	0.7788234	C	T	CD8-S100B	11_128391937_C_T__ENSG00000075407__CD8-S100B
11:128391937	ENSG00000164221	0.21282016	C	T	CD8-S100B	11_128391937_C_T__ENSG00000164221__CD8-S100B
11:128391937	ENSG00000221983	0.16243595	C	T	CD8-S100B	11_128391937_C_T__ENSG00000221983__CD8-S100B
11:128391937	ENSG00000006432	0.5227266	C	T	CD8-S100B	11_128391937_C_T__ENSG00000006432__CD8-S100B
11:128391937	ENSG00000166333	0.87509483	C	T	CD8-S100B	11_128391937_C_T__ENSG00000166333__CD8-S100B
11:128391937	ENSG00000101882	0.7750883	C	T	CD8-S100B	11_128391937_C_T__ENSG00000101882__CD8-S100B
11:128391937	ENSG00000050730	0.09010681	C	T	CD8-S100B	11_128391937_C_T__ENSG00000050730__CD8-S100B
11:128391937	ENSG00000105875	0.9661104	C	T	CD8-S100B	11_128391937_C_T__ENSG00000105875__CD8-S100B
11:128391937	ENSG00000215346	0.9502257	C	T	CD8-S100B	11_128391937_C_T__ENSG00000215346__CD8-S100B
11:128391937	ENSG00000184432	0.010563604	C	T	CD8-S100B	11_128391937_C_T__ENSG00000184432__CD8-S100B
11:128391937	ENSG00000068654	0.687721	C	T	CD8-S100B	11_128391937_C_T__ENSG00000068654__CD8-S100B
11:128391937	ENSG00000181016	0.9829737	C	T	CD8-S100B	11_128391937_C_T__ENSG00000181016__CD8-S100B
11:128391937	ENSG00000120265	0.8970285	C	T	CD8-S100B	11_128391937_C_T__ENSG00000120265__CD8-S100B
11:128391937	ENSG00000115947	0.91309255	C	T	CD8-S100B	11_128391937_C_T__ENSG00000115947__CD8-S100B
11:128391937	ENSG00000103888	0.7211362	C	T	CD8-S100B	11_128391937_C_T__ENSG00000103888__CD8-S100B
11:128391937	ENSG00000132465	0.018829953	C	T	CD8-S100B	11_128391937_C_T__ENSG00000132465__CD8-S100B
11:128391937	ENSG00000114544	0.94496506	C	T	CD8-S100B	11_128391937_C_T__ENSG00000114544__CD8-S100B
11:128391937	ENSG00000147119	0.84475714	C	T	CD8-S100B	11_128391937_C_T__ENSG00000147119__CD8-S100B
11:128391937	ENSG00000137135	0.77806586	C	T	CD8-S100B	11_128391937_C_T__ENSG00000137135__CD8-S100B
11:128391937	ENSG00000143633	0.5497057	C	T	CD8-S100B	11_128391937_C_T__ENSG00000143633__CD8-S100B
11:128391937	ENSG00000091164	0.1695215	C	T	CD8-S100B	11_128391937_C_T__ENSG00000091164__CD8-S100B
11:128391937	ENSG00000047579	0.5932664	C	T	CD8-S100B	11_128391937_C_T__ENSG00000047579__CD8-S100B
11:128391937	ENSG00000144724	0.85109705	C	T	CD8-S100B	11_128391937_C_T__ENSG00000144724__CD8-S100B
11:128391937	ENSG00000136108	0.71559376	C	T	CD8-S100B	11_128391937_C_T__ENSG00000136108__CD8-S100B
11:128391937	ENSG00000135213	0.6884505	C	T	CD8-S100B	11_128391937_C_T__ENSG00000135213__CD8-S100B
11:128391937	ENSG00000203630	0.7676685	C	T	CD8-S100B	11_128391937_C_T__ENSG00000203630__CD8-S100B
11:128391937	ENSG00000197992	0.7467832	C	T	CD8-S100B	11_128391937_C_T__ENSG00000197992__CD8-S100B
11:128391937	ENSG00000184916	0.25745165	C	T	CD8-S100B	11_128391937_C_T__ENSG00000184916__CD8-S100B
11:128391937	ENSG00000090863	0.004979058	C	T	CD8-S100B	11_128391937_C_T__ENSG00000090863__CD8-S100B
11:128391937	ENSG00000134215	0.48118058	C	T	CD8-S100B	11_128391937_C_T__ENSG00000134215__CD8-S100B
11:128391937	ENSG00000166477	0.9631045	C	T	CD8-S100B	11_128391937_C_T__ENSG00000166477__CD8-S100B
11:128391937	ENSG00000135164	0.6885312	C	T	CD8-S100B	11_128391937_C_T__ENSG00000135164__CD8-S100B
11:128391937	ENSG00000168421	0.85827744	C	T	CD8-S100B	11_128391937_C_T__ENSG00000168421__CD8-S100B
11:128391937	ENSG00000165698	0.93971896	C	T	CD8-S100B	11_128391937_C_T__ENSG00000165698__CD8-S100B
11:128391937	ENSG00000128626	0.34162053	C	T	CD8-S100B	11_128391937_C_T__ENSG00000128626__CD8-S100B
11:128391937	ENSG00000140326	0.6434236	C	T	CD8-S100B	11_128391937_C_T__ENSG00000140326__CD8-S100B
11:128391937	ENSG00000140471	0.482008	C	T	CD8-S100B	11_128391937_C_T__ENSG00000140471__CD8-S100B
11:128391937	ENSG00000135898	0.4542263	C	T	CD8-S100B	11_128391937_C_T__ENSG00000135898__CD8-S100B
11:128391937	ENSG00000104643	0.2905772	C	T	CD8-S100B	11_128391937_C_T__ENSG00000104643__CD8-S100B
11:128391937	ENSG00000185420	0.12111788	C	T	CD8-S100B	11_128391937_C_T__ENSG00000185420__CD8-S100B
11:128391937	ENSG00000165511	0.7577978	C	T	CD8-S100B	11_128391937_C_T__ENSG00000165511__CD8-S100B
11:128391937	ENSG00000136560	0.8817108	C	T	CD8-S100B	11_128391937_C_T__ENSG00000136560__CD8-S100B
11:128391937	ENSG00000088881	0.7661766	C	T	CD8-S100B	11_128391937_C_T__ENSG00000088881__CD8-S100B
11:128391937	ENSG00000103591	0.053155605	C	T	CD8-S100B	11_128391937_C_T__ENSG00000103591__CD8-S100B
11:128391937	ENSG00000084093	0.43806407	C	T	CD8-S100B	11_128391937_C_T__ENSG00000084093__CD8-S100B
11:128391937	ENSG00000267757	0.41245186	C	T	CD8-S100B	11_128391937_C_T__ENSG00000267757__CD8-S100B
11:128391937	ENSG00000143951	0.39413905	C	T	CD8-S100B	11_128391937_C_T__ENSG00000143951__CD8-S100B
11:128391937	ENSG00000105327	0.5774571	C	T	CD8-S100B	11_128391937_C_T__ENSG00000105327__CD8-S100B
11:128391937	ENSG00000131652	0.17422752	C	T	CD8-S100B	11_128391937_C_T__ENSG00000131652__CD8-S100B
11:128391937	ENSG00000213047	0.37945265	C	T	CD8-S100B	11_128391937_C_T__ENSG00000213047__CD8-S100B
11:128391937	ENSG00000155016	0.5016126	C	T	CD8-S100B	11_128391937_C_T__ENSG00000155016__CD8-S100B
11:128391937	ENSG00000166501	0.884222	C	T	CD8-S100B	11_128391937_C_T__ENSG00000166501__CD8-S100B
11:128391937	ENSG00000169926	0.353334	C	T	CD8-S100B	11_128391937_C_T__ENSG00000169926__CD8-S100B
11:128391937	ENSG00000101193	0.6483364	C	T	CD8-S100B	11_128391937_C_T__ENSG00000101193__CD8-S100B
11:128391937	ENSG00000147799	0.7139122	C	T	CD8-S100B	11_128391937_C_T__ENSG00000147799__CD8-S100B
11:128391937	ENSG00000178188	0.91956455	C	T	CD8-S100B	11_128391937_C_T__ENSG00000178188__CD8-S100B
11:128391937	ENSG00000141560	0.41875258	C	T	CD8-S100B	11_128391937_C_T__ENSG00000141560__CD8-S100B
11:128391937	ENSG00000178695	0.12785198	C	T	CD8-S100B	11_128391937_C_T__ENSG00000178695__CD8-S100B
11:128391937	ENSG00000115457	0.9899647	C	T	CD8-S100B	11_128391937_C_T__ENSG00000115457__CD8-S100B
11:128391937	ENSG00000139436	0.44562507	C	T	CD8-S100B	11_128391937_C_T__ENSG00000139436__CD8-S100B
11:128391937	ENSG00000156564	0.18169662	C	T	CD8-S100B	11_128391937_C_T__ENSG00000156564__CD8-S100B
11:128391937	ENSG00000140848	0.65774375	C	T	CD8-S100B	11_128391937_C_T__ENSG00000140848__CD8-S100B
11:128391937	ENSG00000120158	0.9931201	C	T	CD8-S100B	11_128391937_C_T__ENSG00000120158__CD8-S100B
11:128391937	ENSG00000122406	0.1583711	C	T	CD8-S100B	11_128391937_C_T__ENSG00000122406__CD8-S100B
11:128391937	ENSG00000112144	0.009291658	C	T	CD8-S100B	11_128391937_C_T__ENSG00000112144__CD8-S100B
11:128391937	ENSG00000115009	0.70710164	C	T	CD8-S100B	11_128391937_C_T__ENSG00000115009__CD8-S100B
11:128391937	ENSG00000003402	0.36996567	C	T	CD8-S100B	11_128391937_C_T__ENSG00000003402__CD8-S100B
11:128391937	ENSG00000147535	0.28840238	C	T	CD8-S100B	11_128391937_C_T__ENSG00000147535__CD8-S100B
11:128391937	ENSG00000169981	0.7250149	C	T	CD8-S100B	11_128391937_C_T__ENSG00000169981__CD8-S100B
11:128391937	ENSG00000186625	0.0812128	C	T	CD8-S100B	11_128391937_C_T__ENSG00000186625__CD8-S100B
11:128391937	ENSG00000013275	0.4750697	C	T	CD8-S100B	11_128391937_C_T__ENSG00000013275__CD8-S100B
11:128391937	ENSG00000107779	0.5203821	C	T	CD8-S100B	11_128391937_C_T__ENSG00000107779__CD8-S100B
11:128391937	ENSG00000182578	0.3960199	C	T	CD8-S100B	11_128391937_C_T__ENSG00000182578__CD8-S100B
11:128391937	ENSG00000146112	0.3905095	C	T	CD8-S100B	11_128391937_C_T__ENSG00000146112__CD8-S100B
11:128391937	ENSG00000130640	0.6177382	C	T	CD8-S100B	11_128391937_C_T__ENSG00000130640__CD8-S100B
11:128391937	ENSG00000160408	0.4252279	C	T	CD8-S100B	11_128391937_C_T__ENSG00000160408__CD8-S100B
11:128391937	ENSG00000165959	0.6089804	C	T	CD8-S100B	11_128391937_C_T__ENSG00000165959__CD8-S100B
11:128391937	ENSG00000099783	0.78959894	C	T	CD8-S100B	11_128391937_C_T__ENSG00000099783__CD8-S100B
11:128391937	ENSG00000147234	0.9606603	C	T	CD8-S100B	11_128391937_C_T__ENSG00000147234__CD8-S100B
11:128391937	ENSG00000134575	0.9125902	C	T	CD8-S100B	11_128391937_C_T__ENSG00000134575__CD8-S100B
11:128391937	ENSG00000115541	0.016431931	C	T	CD8-S100B	11_128391937_C_T__ENSG00000115541__CD8-S100B
11:128391937	ENSG00000197816	0.9333696	C	T	CD8-S100B	11_128391937_C_T__ENSG00000197816__CD8-S100B
11:128391937	ENSG00000159403	0.46703213	C	T	CD8-S100B	11_128391937_C_T__ENSG00000159403__CD8-S100B
11:128391937	ENSG00000198648	0.49970055	C	T	CD8-S100B	11_128391937_C_T__ENSG00000198648__CD8-S100B
11:128391937	ENSG00000205002	0.6441279	C	T	CD8-S100B	11_128391937_C_T__ENSG00000205002__CD8-S100B
11:128391937	ENSG00000183624	0.3080025	C	T	CD8-S100B	11_128391937_C_T__ENSG00000183624__CD8-S100B
11:128391937	ENSG00000135363	0.16136928	C	T	CD8-S100B	11_128391937_C_T__ENSG00000135363__CD8-S100B
11:128391937	ENSG00000214960	0.5464035	C	T	CD8-S100B	11_128391937_C_T__ENSG00000214960__CD8-S100B
11:128391937	ENSG00000108262	0.93792254	C	T	CD8-S100B	11_128391937_C_T__ENSG00000108262__CD8-S100B
11:128391937	ENSG00000117090	0.9751108	C	T	CD8-S100B	11_128391937_C_T__ENSG00000117090__CD8-S100B
11:128391937	ENSG00000166167	0.7707154	C	T	CD8-S100B	11_128391937_C_T__ENSG00000166167__CD8-S100B
11:128391937	ENSG00000181026	0.020793574	C	T	CD8-S100B	11_128391937_C_T__ENSG00000181026__CD8-S100B
11:128391937	ENSG00000119509	0.2502027	C	T	CD8-S100B	11_128391937_C_T__ENSG00000119509__CD8-S100B
11:128391937	ENSG00000127948	0.47048596	C	T	CD8-S100B	11_128391937_C_T__ENSG00000127948__CD8-S100B
11:128391937	ENSG00000160049	0.22396834	C	T	CD8-S100B	11_128391937_C_T__ENSG00000160049__CD8-S100B
11:128391937	ENSG00000175482	0.001015565	C	T	CD8-S100B	11_128391937_C_T__ENSG00000175482__CD8-S100B
11:128391937	ENSG00000174944	0.5134196	C	T	CD8-S100B	11_128391937_C_T__ENSG00000174944__CD8-S100B
11:128391937	ENSG00000178467	0.39296895	C	T	CD8-S100B	11_128391937_C_T__ENSG00000178467__CD8-S100B
11:128391937	ENSG00000176715	0.37976515	C	T	CD8-S100B	11_128391937_C_T__ENSG00000176715__CD8-S100B
11:128391937	ENSG00000157890	0.43988386	C	T	CD8-S100B	11_128391937_C_T__ENSG00000157890__CD8-S100B
11:128391937	ENSG00000137574	0.6290245	C	T	CD8-S100B	11_128391937_C_T__ENSG00000137574__CD8-S100B
11:128391937	ENSG00000128564	0.59598523	C	T	CD8-S100B	11_128391937_C_T__ENSG00000128564__CD8-S100B
11:128391937	ENSG00000078237	0.41917086	C	T	CD8-S100B	11_128391937_C_T__ENSG00000078237__CD8-S100B
11:128391937	ENSG00000137267	0.12865467	C	T	CD8-S100B	11_128391937_C_T__ENSG00000137267__CD8-S100B
11:128391937	ENSG00000266714	0.26413003	C	T	CD8-S100B	11_128391937_C_T__ENSG00000266714__CD8-S100B
11:128391937	ENSG00000167182	0.43284827	C	T	CD8-S100B	11_128391937_C_T__ENSG00000167182__CD8-S100B
11:128391937	ENSG00000100290	0.7763213	C	T	CD8-S100B	11_128391937_C_T__ENSG00000100290__CD8-S100B
11:128391937	ENSG00000169612	0.23355834	C	T	CD8-S100B	11_128391937_C_T__ENSG00000169612__CD8-S100B
11:128391937	ENSG00000138640	0.7565085	C	T	CD8-S100B	11_128391937_C_T__ENSG00000138640__CD8-S100B
11:128391937	ENSG00000101888	0.36981425	C	T	CD8-S100B	11_128391937_C_T__ENSG00000101888__CD8-S100B
11:128391937	ENSG00000113643	0.40403274	C	T	CD8-S100B	11_128391937_C_T__ENSG00000113643__CD8-S100B
11:128391937	ENSG00000136146	0.93653286	C	T	CD8-S100B	11_128391937_C_T__ENSG00000136146__CD8-S100B
11:128391937	ENSG00000176473	0.92214054	C	T	CD8-S100B	11_128391937_C_T__ENSG00000176473__CD8-S100B
11:128391937	ENSG00000248919	0.7375086	C	T	CD8-S100B	11_128391937_C_T__ENSG00000248919__CD8-S100B
11:128391937	ENSG00000103671	0.6113318	C	T	CD8-S100B	11_128391937_C_T__ENSG00000103671__CD8-S100B
11:128391937	ENSG00000151116	0.48900566	C	T	CD8-S100B	11_128391937_C_T__ENSG00000151116__CD8-S100B
11:128391937	ENSG00000171453	0.12042245	C	T	CD8-S100B	11_128391937_C_T__ENSG00000171453__CD8-S100B
11:128391937	ENSG00000156042	0.30753234	C	T	CD8-S100B	11_128391937_C_T__ENSG00000156042__CD8-S100B
11:128391937	ENSG00000087053	0.5177202	C	T	CD8-S100B	11_128391937_C_T__ENSG00000087053__CD8-S100B
11:128391937	ENSG00000010404	0.27521348	C	T	CD8-S100B	11_128391937_C_T__ENSG00000010404__CD8-S100B
11:128391937	ENSG00000218891	0.3323203	C	T	CD8-S100B	11_128391937_C_T__ENSG00000218891__CD8-S100B
11:128391937	ENSG00000089692	0.15802954	C	T	CD8-S100B	11_128391937_C_T__ENSG00000089692__CD8-S100B
11:128391937	ENSG00000128595	0.43500975	C	T	CD8-S100B	11_128391937_C_T__ENSG00000128595__CD8-S100B
11:128391937	ENSG00000115590	0.09970442	C	T	CD8-S100B	11_128391937_C_T__ENSG00000115590__CD8-S100B
11:128391937	ENSG00000130818	0.85289276	C	T	CD8-S100B	11_128391937_C_T__ENSG00000130818__CD8-S100B
11:128391937	ENSG00000178965	0.35167915	C	T	CD8-S100B	11_128391937_C_T__ENSG00000178965__CD8-S100B
11:128391937	ENSG00000160703	0.96349686	C	T	CD8-S100B	11_128391937_C_T__ENSG00000160703__CD8-S100B
11:128391937	ENSG00000096060	0.41640764	C	T	CD8-S100B	11_128391937_C_T__ENSG00000096060__CD8-S100B
11:128391937	ENSG00000156697	0.59601456	C	T	CD8-S100B	11_128391937_C_T__ENSG00000156697__CD8-S100B
11:128391937	ENSG00000005302	0.9434408	C	T	CD8-S100B	11_128391937_C_T__ENSG00000005302__CD8-S100B
11:128391937	ENSG00000255284	0.31884632	C	T	CD8-S100B	11_128391937_C_T__ENSG00000255284__CD8-S100B
11:128391937	ENSG00000086061	0.0063300664	C	T	CD8-S100B	11_128391937_C_T__ENSG00000086061__CD8-S100B
11:128391937	ENSG00000100814	0.2965475	C	T	CD8-S100B	11_128391937_C_T__ENSG00000100814__CD8-S100B
11:128391937	ENSG00000169877	0.3889647	C	T	CD8-S100B	11_128391937_C_T__ENSG00000169877__CD8-S100B
11:128391937	ENSG00000198929	0.9761587	C	T	CD8-S100B	11_128391937_C_T__ENSG00000198929__CD8-S100B
11:128391937	ENSG00000166347	0.09211463	C	T	CD8-S100B	11_128391937_C_T__ENSG00000166347__CD8-S100B
11:128391937	ENSG00000187990	0.34551886	C	T	CD8-S100B	11_128391937_C_T__ENSG00000187990__CD8-S100B
11:128391937	ENSG00000143363	0.45820424	C	T	CD8-S100B	11_128391937_C_T__ENSG00000143363__CD8-S100B
11:128391937	ENSG00000160688	0.18967995	C	T	CD8-S100B	11_128391937_C_T__ENSG00000160688__CD8-S100B
11:128391937	ENSG00000127507	0.32703525	C	T	CD8-S100B	11_128391937_C_T__ENSG00000127507__CD8-S100B
11:128391937	ENSG00000130558	0.53511566	C	T	CD8-S100B	11_128391937_C_T__ENSG00000130558__CD8-S100B
11:128391937	ENSG00000183864	0.68355834	C	T	CD8-S100B	11_128391937_C_T__ENSG00000183864__CD8-S100B
11:128391937	ENSG00000163412	0.5438125	C	T	CD8-S100B	11_128391937_C_T__ENSG00000163412__CD8-S100B
11:128391937	ENSG00000167193	0.9089257	C	T	CD8-S100B	11_128391937_C_T__ENSG00000167193__CD8-S100B
11:128391937	ENSG00000174606	0.5543431	C	T	CD8-S100B	11_128391937_C_T__ENSG00000174606__CD8-S100B
11:128391937	ENSG00000217128	0.66221553	C	T	CD8-S100B	11_128391937_C_T__ENSG00000217128__CD8-S100B
11:128391937	ENSG00000106554	0.74356776	C	T	CD8-S100B	11_128391937_C_T__ENSG00000106554__CD8-S100B
11:128391937	ENSG00000133561	0.44452217	C	T	CD8-S100B	11_128391937_C_T__ENSG00000133561__CD8-S100B
11:128391937	ENSG00000125352	0.8011318	C	T	CD8-S100B	11_128391937_C_T__ENSG00000125352__CD8-S100B
11:128391937	ENSG00000122545	0.068456925	C	T	CD8-S100B	11_128391937_C_T__ENSG00000122545__CD8-S100B
11:128391937	ENSG00000069509	0.18673421	C	T	CD8-S100B	11_128391937_C_T__ENSG00000069509__CD8-S100B
11:128391937	ENSG00000013583	0.9583617	C	T	CD8-S100B	11_128391937_C_T__ENSG00000013583__CD8-S100B
11:128391937	ENSG00000154118	0.44279617	C	T	CD8-S100B	11_128391937_C_T__ENSG00000154118__CD8-S100B
11:128391937	ENSG00000261594	0.23373808	C	T	CD8-S100B	11_128391937_C_T__ENSG00000261594__CD8-S100B
11:128391937	ENSG00000213204	0.75889254	C	T	CD8-S100B	11_128391937_C_T__ENSG00000213204__CD8-S100B
11:128391937	ENSG00000023734	0.56216246	C	T	CD8-S100B	11_128391937_C_T__ENSG00000023734__CD8-S100B
11:128391937	ENSG00000158352	0.8886989	C	T	CD8-S100B	11_128391937_C_T__ENSG00000158352__CD8-S100B
11:128391937	ENSG00000171291	0.95833504	C	T	CD8-S100B	11_128391937_C_T__ENSG00000171291__CD8-S100B
11:128391937	ENSG00000116957	0.8481231	C	T	CD8-S100B	11_128391937_C_T__ENSG00000116957__CD8-S100B
11:128391937	ENSG00000109618	0.7486352	C	T	CD8-S100B	11_128391937_C_T__ENSG00000109618__CD8-S100B
11:128391937	ENSG00000121577	0.3267653	C	T	CD8-S100B	11_128391937_C_T__ENSG00000121577__CD8-S100B
11:128391937	ENSG00000068137	0.80729276	C	T	CD8-S100B	11_128391937_C_T__ENSG00000068137__CD8-S100B
11:128391937	ENSG00000119522	0.69120425	C	T	CD8-S100B	11_128391937_C_T__ENSG00000119522__CD8-S100B
11:128391937	ENSG00000137343	0.7173246	C	T	CD8-S100B	11_128391937_C_T__ENSG00000137343__CD8-S100B
11:128391937	ENSG00000165280	0.19098511	C	T	CD8-S100B	11_128391937_C_T__ENSG00000165280__CD8-S100B
11:128391937	ENSG00000031003	0.015991233	C	T	CD8-S100B	11_128391937_C_T__ENSG00000031003__CD8-S100B
11:128391937	ENSG00000173011	0.56645256	C	T	CD8-S100B	11_128391937_C_T__ENSG00000173011__CD8-S100B
11:128391937	ENSG00000126003	0.70291555	C	T	CD8-S100B	11_128391937_C_T__ENSG00000126003__CD8-S100B
11:128391937	ENSG00000184281	0.94110084	C	T	CD8-S100B	11_128391937_C_T__ENSG00000184281__CD8-S100B
11:128391937	ENSG00000259494	0.34397712	C	T	CD8-S100B	11_128391937_C_T__ENSG00000259494__CD8-S100B
11:128391937	ENSG00000177352	0.68014973	C	T	CD8-S100B	11_128391937_C_T__ENSG00000177352__CD8-S100B
11:128391937	ENSG00000111644	0.48458603	C	T	CD8-S100B	11_128391937_C_T__ENSG00000111644__CD8-S100B
11:128391937	ENSG00000162385	0.035920367	C	T	CD8-S100B	11_128391937_C_T__ENSG00000162385__CD8-S100B
11:128391937	ENSG00000177721	0.14425385	C	T	CD8-S100B	11_128391937_C_T__ENSG00000177721__CD8-S100B
11:128391937	ENSG00000143319	0.90837914	C	T	CD8-S100B	11_128391937_C_T__ENSG00000143319__CD8-S100B
11:128391937	ENSG00000135821	0.5549359	C	T	CD8-S100B	11_128391937_C_T__ENSG00000135821__CD8-S100B
11:128391937	ENSG00000164985	0.45925948	C	T	CD8-S100B	11_128391937_C_T__ENSG00000164985__CD8-S100B
11:128391937	ENSG00000163558	0.7134036	C	T	CD8-S100B	11_128391937_C_T__ENSG00000163558__CD8-S100B
11:128391937	ENSG00000115128	0.060121197	C	T	CD8-S100B	11_128391937_C_T__ENSG00000115128__CD8-S100B
11:128391937	ENSG00000136689	0.1620392	C	T	CD8-S100B	11_128391937_C_T__ENSG00000136689__CD8-S100B
11:128391937	ENSG00000163576	0.7980348	C	T	CD8-S100B	11_128391937_C_T__ENSG00000163576__CD8-S100B
11:128391937	ENSG00000213281	0.1661168	C	T	CD8-S100B	11_128391937_C_T__ENSG00000213281__CD8-S100B
11:128391937	ENSG00000138495	0.3822894	C	T	CD8-S100B	11_128391937_C_T__ENSG00000138495__CD8-S100B
11:128391937	ENSG00000104164	0.22079636	C	T	CD8-S100B	11_128391937_C_T__ENSG00000104164__CD8-S100B
11:128391937	ENSG00000131507	0.53364646	C	T	CD8-S100B	11_128391937_C_T__ENSG00000131507__CD8-S100B
11:128391937	ENSG00000110697	0.55923337	C	T	CD8-S100B	11_128391937_C_T__ENSG00000110697__CD8-S100B
11:128391937	ENSG00000213918	0.9325	C	T	CD8-S100B	11_128391937_C_T__ENSG00000213918__CD8-S100B
11:128391937	ENSG00000105486	0.8025032	C	T	CD8-S100B	11_128391937_C_T__ENSG00000105486__CD8-S100B
11:128391937	ENSG00000161999	0.99058706	C	T	CD8-S100B	11_128391937_C_T__ENSG00000161999__CD8-S100B
11:128391937	ENSG00000145545	0.47892696	C	T	CD8-S100B	11_128391937_C_T__ENSG00000145545__CD8-S100B
11:128391937	ENSG00000140285	0.6174978	C	T	CD8-S100B	11_128391937_C_T__ENSG00000140285__CD8-S100B
11:128391937	ENSG00000158517	0.4694549	C	T	CD8-S100B	11_128391937_C_T__ENSG00000158517__CD8-S100B
11:128391937	ENSG00000078808	0.56841284	C	T	CD8-S100B	11_128391937_C_T__ENSG00000078808__CD8-S100B
11:128391937	ENSG00000103145	0.03138562	C	T	CD8-S100B	11_128391937_C_T__ENSG00000103145__CD8-S100B
11:128391937	ENSG00000169764	0.02832289	C	T	CD8-S100B	11_128391937_C_T__ENSG00000169764__CD8-S100B
11:128391937	ENSG00000134330	0.84433186	C	T	CD8-S100B	11_128391937_C_T__ENSG00000134330__CD8-S100B
11:128391937	ENSG00000137074	0.22271803	C	T	CD8-S100B	11_128391937_C_T__ENSG00000137074__CD8-S100B
11:128391937	ENSG00000115970	0.9670176	C	T	CD8-S100B	11_128391937_C_T__ENSG00000115970__CD8-S100B
11:128391937	ENSG00000188290	0.2510766	C	T	CD8-S100B	11_128391937_C_T__ENSG00000188290__CD8-S100B
11:128391937	ENSG00000012660	0.20792526	C	T	CD8-S100B	11_128391937_C_T__ENSG00000012660__CD8-S100B
11:128391937	ENSG00000164897	0.7169546	C	T	CD8-S100B	11_128391937_C_T__ENSG00000164897__CD8-S100B
11:128391937	ENSG00000184347	0.8745062	C	T	CD8-S100B	11_128391937_C_T__ENSG00000184347__CD8-S100B
11:128391937	ENSG00000213619	0.89641684	C	T	CD8-S100B	11_128391937_C_T__ENSG00000213619__CD8-S100B
11:128391937	ENSG00000198780	0.0042785523	C	T	CD8-S100B	11_128391937_C_T__ENSG00000198780__CD8-S100B
11:128391937	ENSG00000143851	0.64050245	C	T	CD8-S100B	11_128391937_C_T__ENSG00000143851__CD8-S100B
11:128391937	ENSG00000105829	0.48914886	C	T	CD8-S100B	11_128391937_C_T__ENSG00000105829__CD8-S100B
11:128391937	ENSG00000089737	0.8744519	C	T	CD8-S100B	11_128391937_C_T__ENSG00000089737__CD8-S100B
11:128391937	ENSG00000160194	0.34770837	C	T	CD8-S100B	11_128391937_C_T__ENSG00000160194__CD8-S100B
11:128391937	ENSG00000172053	0.28398088	C	T	CD8-S100B	11_128391937_C_T__ENSG00000172053__CD8-S100B
11:128391937	ENSG00000069667	0.8535404	C	T	CD8-S100B	11_128391937_C_T__ENSG00000069667__CD8-S100B
11:128391937	ENSG00000235169	0.25959167	C	T	CD8-S100B	11_128391937_C_T__ENSG00000235169__CD8-S100B
11:128391937	ENSG00000196470	0.59137213	C	T	CD8-S100B	11_128391937_C_T__ENSG00000196470__CD8-S100B
11:128391937	ENSG00000101605	0.031371	C	T	CD8-S100B	11_128391937_C_T__ENSG00000101605__CD8-S100B
11:128391937	ENSG00000136021	0.20028237	C	T	CD8-S100B	11_128391937_C_T__ENSG00000136021__CD8-S100B
11:128391937	ENSG00000115756	0.14017774	C	T	CD8-S100B	11_128391937_C_T__ENSG00000115756__CD8-S100B
11:128391937	ENSG00000174021	0.208085	C	T	CD8-S100B	11_128391937_C_T__ENSG00000174021__CD8-S100B
11:128391937	ENSG00000248487	0.08892865	C	T	CD8-S100B	11_128391937_C_T__ENSG00000248487__CD8-S100B
11:128391937	ENSG00000091972	0.686296	C	T	CD8-S100B	11_128391937_C_T__ENSG00000091972__CD8-S100B
11:128391937	ENSG00000172270	0.35428637	C	T	CD8-S100B	11_128391937_C_T__ENSG00000172270__CD8-S100B
11:128391937	ENSG00000149742	0.71864474	C	T	CD8-S100B	11_128391937_C_T__ENSG00000149742__CD8-S100B
11:128391937	ENSG00000149403	0.18272372	C	T	CD8-S100B	11_128391937_C_T__ENSG00000149403__CD8-S100B
11:128391937	ENSG00000134056	0.9907984	C	T	CD8-S100B	11_128391937_C_T__ENSG00000134056__CD8-S100B
11:128391937	ENSG00000129245	0.9872728	C	T	CD8-S100B	11_128391937_C_T__ENSG00000129245__CD8-S100B
11:128391937	ENSG00000104728	0.26814422	C	T	CD8-S100B	11_128391937_C_T__ENSG00000104728__CD8-S100B
11:128391937	ENSG00000186010	0.35038835	C	T	CD8-S100B	11_128391937_C_T__ENSG00000186010__CD8-S100B
11:128391937	ENSG00000081237	0.37741196	C	T	CD8-S100B	11_128391937_C_T__ENSG00000081237__CD8-S100B
11:128391937	ENSG00000125834	0.5761944	C	T	CD8-S100B	11_128391937_C_T__ENSG00000125834__CD8-S100B
11:128391937	ENSG00000258539	0.44256425	C	T	CD8-S100B	11_128391937_C_T__ENSG00000258539__CD8-S100B
11:128391937	ENSG00000122224	0.96504146	C	T	CD8-S100B	11_128391937_C_T__ENSG00000122224__CD8-S100B
11:128391937	ENSG00000133627	0.35131902	C	T	CD8-S100B	11_128391937_C_T__ENSG00000133627__CD8-S100B
11:128391937	ENSG00000087269	0.6087851	C	T	CD8-S100B	11_128391937_C_T__ENSG00000087269__CD8-S100B
11:128391937	ENSG00000105483	0.79447997	C	T	CD8-S100B	11_128391937_C_T__ENSG00000105483__CD8-S100B
11:128391937	ENSG00000080603	0.8036229	C	T	CD8-S100B	11_128391937_C_T__ENSG00000080603__CD8-S100B
11:128391937	ENSG00000120253	0.59932727	C	T	CD8-S100B	11_128391937_C_T__ENSG00000120253__CD8-S100B
11:128391937	ENSG00000170949	0.12408431	C	T	CD8-S100B	11_128391937_C_T__ENSG00000170949__CD8-S100B
11:128391937	ENSG00000006756	0.91397184	C	T	CD8-S100B	11_128391937_C_T__ENSG00000006756__CD8-S100B
11:128391937	ENSG00000111684	0.18599468	C	T	CD8-S100B	11_128391937_C_T__ENSG00000111684__CD8-S100B
11:128391937	ENSG00000062582	0.93361443	C	T	CD8-S100B	11_128391937_C_T__ENSG00000062582__CD8-S100B
11:128391937	ENSG00000197540	0.0007795392	C	T	CD8-S100B	11_128391937_C_T__ENSG00000197540__CD8-S100B
11:128391937	ENSG00000268397	0.48102486	C	T	CD8-S100B	11_128391937_C_T__ENSG00000268397__CD8-S100B
11:128391937	ENSG00000130255	0.85903704	C	T	CD8-S100B	11_128391937_C_T__ENSG00000130255__CD8-S100B
11:128391937	ENSG00000070413	0.69383377	C	T	CD8-S100B	11_128391937_C_T__ENSG00000070413__CD8-S100B
11:128391937	ENSG00000128524	0.8297852	C	T	CD8-S100B	11_128391937_C_T__ENSG00000128524__CD8-S100B
11:128391937	ENSG00000049768	0.54077345	C	T	CD8-S100B	11_128391937_C_T__ENSG00000049768__CD8-S100B
11:128391937	ENSG00000010932	0.053523175	C	T	CD8-S100B	11_128391937_C_T__ENSG00000010932__CD8-S100B
11:128391937	ENSG00000179841	0.30910906	C	T	CD8-S100B	11_128391937_C_T__ENSG00000179841__CD8-S100B
11:128391937	ENSG00000241343	0.507486	C	T	CD8-S100B	11_128391937_C_T__ENSG00000241343__CD8-S100B
11:128391937	ENSG00000160007	0.7583911	C	T	CD8-S100B	11_128391937_C_T__ENSG00000160007__CD8-S100B
11:128391937	ENSG00000136444	0.16454239	C	T	CD8-S100B	11_128391937_C_T__ENSG00000136444__CD8-S100B
11:128391937	ENSG00000196943	0.34298316	C	T	CD8-S100B	11_128391937_C_T__ENSG00000196943__CD8-S100B
11:128391937	ENSG00000165246	0.758701	C	T	CD8-S100B	11_128391937_C_T__ENSG00000165246__CD8-S100B
11:128391937	ENSG00000158806	0.37164417	C	T	CD8-S100B	11_128391937_C_T__ENSG00000158806__CD8-S100B
11:128391937	ENSG00000160282	0.5892927	C	T	CD8-S100B	11_128391937_C_T__ENSG00000160282__CD8-S100B
11:128391937	ENSG00000158062	0.95066303	C	T	CD8-S100B	11_128391937_C_T__ENSG00000158062__CD8-S100B
11:128391937	ENSG00000167524	0.108537465	C	T	CD8-S100B	11_128391937_C_T__ENSG00000167524__CD8-S100B
11:128391937	ENSG00000129055	0.20577346	C	T	CD8-S100B	11_128391937_C_T__ENSG00000129055__CD8-S100B
11:128391937	ENSG00000117143	0.76929164	C	T	CD8-S100B	11_128391937_C_T__ENSG00000117143__CD8-S100B
11:128391937	ENSG00000100100	0.8341774	C	T	CD8-S100B	11_128391937_C_T__ENSG00000100100__CD8-S100B
11:128391937	ENSG00000188375	0.37265858	C	T	CD8-S100B	11_128391937_C_T__ENSG00000188375__CD8-S100B
11:128391937	ENSG00000197785	0.07184787	C	T	CD8-S100B	11_128391937_C_T__ENSG00000197785__CD8-S100B
11:128391937	ENSG00000119943	0.44193992	C	T	CD8-S100B	11_128391937_C_T__ENSG00000119943__CD8-S100B
11:128391937	ENSG00000186448	0.8244259	C	T	CD8-S100B	11_128391937_C_T__ENSG00000186448__CD8-S100B
11:128391937	ENSG00000213676	0.92911226	C	T	CD8-S100B	11_128391937_C_T__ENSG00000213676__CD8-S100B
11:128391937	ENSG00000182512	0.9497946	C	T	CD8-S100B	11_128391937_C_T__ENSG00000182512__CD8-S100B
11:128391937	ENSG00000171763	0.25566208	C	T	CD8-S100B	11_128391937_C_T__ENSG00000171763__CD8-S100B
11:128391937	ENSG00000059122	0.95580995	C	T	CD8-S100B	11_128391937_C_T__ENSG00000059122__CD8-S100B
11:128391937	ENSG00000167658	0.5829531	C	T	CD8-S100B	11_128391937_C_T__ENSG00000167658__CD8-S100B
11:128391937	ENSG00000196152	0.20698744	C	T	CD8-S100B	11_128391937_C_T__ENSG00000196152__CD8-S100B
11:128391937	ENSG00000158113	0.008028292	C	T	CD8-S100B	11_128391937_C_T__ENSG00000158113__CD8-S100B
11:128391937	ENSG00000198856	0.52260125	C	T	CD8-S100B	11_128391937_C_T__ENSG00000198856__CD8-S100B
11:128391937	ENSG00000267281	0.1259176	C	T	CD8-S100B	11_128391937_C_T__ENSG00000267281__CD8-S100B
11:128391937	ENSG00000077984	0.49944502	C	T	CD8-S100B	11_128391937_C_T__ENSG00000077984__CD8-S100B
11:128391937	ENSG00000135617	0.14779882	C	T	CD8-S100B	11_128391937_C_T__ENSG00000135617__CD8-S100B
11:128391937	ENSG00000179088	0.8551156	C	T	CD8-S100B	11_128391937_C_T__ENSG00000179088__CD8-S100B
11:128391937	ENSG00000246922	0.34463945	C	T	CD8-S100B	11_128391937_C_T__ENSG00000246922__CD8-S100B
11:128391937	ENSG00000005243	0.38077915	C	T	CD8-S100B	11_128391937_C_T__ENSG00000005243__CD8-S100B
11:128391937	ENSG00000214102	0.50109375	C	T	CD8-S100B	11_128391937_C_T__ENSG00000214102__CD8-S100B
11:128391937	ENSG00000105329	0.42912298	C	T	CD8-S100B	11_128391937_C_T__ENSG00000105329__CD8-S100B
11:128391937	ENSG00000133131	0.32886657	C	T	CD8-S100B	11_128391937_C_T__ENSG00000133131__CD8-S100B
11:128391937	ENSG00000156709	0.78522885	C	T	CD8-S100B	11_128391937_C_T__ENSG00000156709__CD8-S100B
11:128391937	ENSG00000229314	0.75682056	C	T	CD8-S100B	11_128391937_C_T__ENSG00000229314__CD8-S100B
11:128391937	ENSG00000121904	0.7488323	C	T	CD8-S100B	11_128391937_C_T__ENSG00000121904__CD8-S100B
11:128391937	ENSG00000136720	0.69447815	C	T	CD8-S100B	11_128391937_C_T__ENSG00000136720__CD8-S100B
11:128391937	ENSG00000067369	0.11219022	C	T	CD8-S100B	11_128391937_C_T__ENSG00000067369__CD8-S100B
11:128391937	ENSG00000145743	0.09598081	C	T	CD8-S100B	11_128391937_C_T__ENSG00000145743__CD8-S100B
11:128391937	ENSG00000161249	0.38781828	C	T	CD8-S100B	11_128391937_C_T__ENSG00000161249__CD8-S100B
11:128391937	ENSG00000175984	0.544198	C	T	CD8-S100B	11_128391937_C_T__ENSG00000175984__CD8-S100B
11:128391937	ENSG00000205220	0.627378	C	T	CD8-S100B	11_128391937_C_T__ENSG00000205220__CD8-S100B
11:128391937	ENSG00000075568	0.59005797	C	T	CD8-S100B	11_128391937_C_T__ENSG00000075568__CD8-S100B
11:128391937	ENSG00000120868	0.44475833	C	T	CD8-S100B	11_128391937_C_T__ENSG00000120868__CD8-S100B
11:128391937	ENSG00000140527	0.37711304	C	T	CD8-S100B	11_128391937_C_T__ENSG00000140527__CD8-S100B
11:128391937	ENSG00000091039	0.34577835	C	T	CD8-S100B	11_128391937_C_T__ENSG00000091039__CD8-S100B
11:128391937	ENSG00000145912	0.97439057	C	T	CD8-S100B	11_128391937_C_T__ENSG00000145912__CD8-S100B
11:128391937	ENSG00000116521	0.62477714	C	T	CD8-S100B	11_128391937_C_T__ENSG00000116521__CD8-S100B
11:128391937	ENSG00000137166	0.15353253	C	T	CD8-S100B	11_128391937_C_T__ENSG00000137166__CD8-S100B
11:128391937	ENSG00000169715	0.8497853	C	T	CD8-S100B	11_128391937_C_T__ENSG00000169715__CD8-S100B
11:128391937	ENSG00000156973	0.07531226	C	T	CD8-S100B	11_128391937_C_T__ENSG00000156973__CD8-S100B
11:128391937	ENSG00000049540	0.053554017	C	T	CD8-S100B	11_128391937_C_T__ENSG00000049540__CD8-S100B
11:128391937	ENSG00000175538	0.41516638	C	T	CD8-S100B	11_128391937_C_T__ENSG00000175538__CD8-S100B
11:128391937	ENSG00000186642	0.60800236	C	T	CD8-S100B	11_128391937_C_T__ENSG00000186642__CD8-S100B
11:128391937	ENSG00000101986	0.5426332	C	T	CD8-S100B	11_128391937_C_T__ENSG00000101986__CD8-S100B
11:128391937	ENSG00000118496	0.030078094	C	T	CD8-S100B	11_128391937_C_T__ENSG00000118496__CD8-S100B
11:128391937	ENSG00000106459	0.5851704	C	T	CD8-S100B	11_128391937_C_T__ENSG00000106459__CD8-S100B
11:128391937	ENSG00000139351	0.4189798	C	T	CD8-S100B	11_128391937_C_T__ENSG00000139351__CD8-S100B
11:128391937	ENSG00000086062	0.920884	C	T	CD8-S100B	11_128391937_C_T__ENSG00000086062__CD8-S100B
11:128391937	ENSG00000164941	0.070048206	C	T	CD8-S100B	11_128391937_C_T__ENSG00000164941__CD8-S100B
11:128391937	ENSG00000118960	0.12994355	C	T	CD8-S100B	11_128391937_C_T__ENSG00000118960__CD8-S100B
11:128391937	ENSG00000104375	0.0765585	C	T	CD8-S100B	11_128391937_C_T__ENSG00000104375__CD8-S100B
11:128391937	ENSG00000164953	0.7137792	C	T	CD8-S100B	11_128391937_C_T__ENSG00000164953__CD8-S100B
11:128391937	ENSG00000183785	0.8346091	C	T	CD8-S100B	11_128391937_C_T__ENSG00000183785__CD8-S100B
11:128391937	ENSG00000182621	0.044651076	C	T	CD8-S100B	11_128391937_C_T__ENSG00000182621__CD8-S100B
11:128391937	ENSG00000177666	0.47314465	C	T	CD8-S100B	11_128391937_C_T__ENSG00000177666__CD8-S100B
11:128391937	ENSG00000177733	0.5998886	C	T	CD8-S100B	11_128391937_C_T__ENSG00000177733__CD8-S100B
11:128391937	ENSG00000101421	0.26610726	C	T	CD8-S100B	11_128391937_C_T__ENSG00000101421__CD8-S100B
11:128391937	ENSG00000073331	0.7767768	C	T	CD8-S100B	11_128391937_C_T__ENSG00000073331__CD8-S100B
11:128391937	ENSG00000138780	0.90870875	C	T	CD8-S100B	11_128391937_C_T__ENSG00000138780__CD8-S100B
11:128391937	ENSG00000164007	0.4605697	C	T	CD8-S100B	11_128391937_C_T__ENSG00000164007__CD8-S100B
11:128391937	ENSG00000100652	0.3913477	C	T	CD8-S100B	11_128391937_C_T__ENSG00000100652__CD8-S100B
11:128391937	ENSG00000174871	0.6993862	C	T	CD8-S100B	11_128391937_C_T__ENSG00000174871__CD8-S100B
11:128391937	ENSG00000130772	0.15699203	C	T	CD8-S100B	11_128391937_C_T__ENSG00000130772__CD8-S100B
11:128391937	ENSG00000106049	0.11221968	C	T	CD8-S100B	11_128391937_C_T__ENSG00000106049__CD8-S100B
11:128391937	ENSG00000141401	0.76035845	C	T	CD8-S100B	11_128391937_C_T__ENSG00000141401__CD8-S100B
11:128391937	ENSG00000096080	0.57034224	C	T	CD8-S100B	11_128391937_C_T__ENSG00000096080__CD8-S100B
11:128391937	ENSG00000175906	0.5019582	C	T	CD8-S100B	11_128391937_C_T__ENSG00000175906__CD8-S100B
11:128391937	ENSG00000100883	0.5654654	C	T	CD8-S100B	11_128391937_C_T__ENSG00000100883__CD8-S100B
11:128391937	ENSG00000198862	0.74468505	C	T	CD8-S100B	11_128391937_C_T__ENSG00000198862__CD8-S100B
11:128391937	ENSG00000254772	0.9029039	C	T	CD8-S100B	11_128391937_C_T__ENSG00000254772__CD8-S100B
11:128391937	ENSG00000100605	0.9262088	C	T	CD8-S100B	11_128391937_C_T__ENSG00000100605__CD8-S100B
11:128391937	ENSG00000250151	0.8094383	C	T	CD8-S100B	11_128391937_C_T__ENSG00000250151__CD8-S100B
11:128391937	ENSG00000173674	0.39311358	C	T	CD8-S100B	11_128391937_C_T__ENSG00000173674__CD8-S100B
11:128391937	ENSG00000156860	0.43249813	C	T	CD8-S100B	11_128391937_C_T__ENSG00000156860__CD8-S100B
11:128391937	ENSG00000220008	0.23707184	C	T	CD8-S100B	11_128391937_C_T__ENSG00000220008__CD8-S100B
11:128391937	ENSG00000164169	0.419705	C	T	CD8-S100B	11_128391937_C_T__ENSG00000164169__CD8-S100B
11:128391937	ENSG00000111786	0.65579915	C	T	CD8-S100B	11_128391937_C_T__ENSG00000111786__CD8-S100B
11:128391937	ENSG00000204475	0.45037976	C	T	CD8-S100B	11_128391937_C_T__ENSG00000204475__CD8-S100B
11:128391937	ENSG00000160447	0.70081407	C	T	CD8-S100B	11_128391937_C_T__ENSG00000160447__CD8-S100B
11:128391937	ENSG00000115738	0.15064579	C	T	CD8-S100B	11_128391937_C_T__ENSG00000115738__CD8-S100B
11:128391937	ENSG00000123908	0.49921626	C	T	CD8-S100B	11_128391937_C_T__ENSG00000123908__CD8-S100B
11:128391937	ENSG00000147138	0.5034751	C	T	CD8-S100B	11_128391937_C_T__ENSG00000147138__CD8-S100B
11:128391937	ENSG00000171115	0.3576462	C	T	CD8-S100B	11_128391937_C_T__ENSG00000171115__CD8-S100B
11:128391937	ENSG00000111837	0.81808937	C	T	CD8-S100B	11_128391937_C_T__ENSG00000111837__CD8-S100B
11:128391937	ENSG00000196400	0.9395448	C	T	CD8-S100B	11_128391937_C_T__ENSG00000196400__CD8-S100B
11:128391937	ENSG00000151806	0.397314	C	T	CD8-S100B	11_128391937_C_T__ENSG00000151806__CD8-S100B
11:128391937	ENSG00000153391	0.35453188	C	T	CD8-S100B	11_128391937_C_T__ENSG00000153391__CD8-S100B
11:128391937	ENSG00000126773	0.17544675	C	T	CD8-S100B	11_128391937_C_T__ENSG00000126773__CD8-S100B
11:128391937	ENSG00000141526	0.7704209	C	T	CD8-S100B	11_128391937_C_T__ENSG00000141526__CD8-S100B
11:128391937	ENSG00000162836	0.34390998	C	T	CD8-S100B	11_128391937_C_T__ENSG00000162836__CD8-S100B
11:128391937	ENSG00000146872	0.7618205	C	T	CD8-S100B	11_128391937_C_T__ENSG00000146872__CD8-S100B
11:128391937	ENSG00000005238	0.35633665	C	T	CD8-S100B	11_128391937_C_T__ENSG00000005238__CD8-S100B
11:128391937	ENSG00000086827	0.04719181	C	T	CD8-S100B	11_128391937_C_T__ENSG00000086827__CD8-S100B
11:128391937	ENSG00000109063	0.3441374	C	T	CD8-S100B	11_128391937_C_T__ENSG00000109063__CD8-S100B
11:128391937	ENSG00000074800	0.28024727	C	T	CD8-S100B	11_128391937_C_T__ENSG00000074800__CD8-S100B
11:128391937	ENSG00000204283	0.13974026	C	T	CD8-S100B	11_128391937_C_T__ENSG00000204283__CD8-S100B
11:128391937	ENSG00000130830	0.66796833	C	T	CD8-S100B	11_128391937_C_T__ENSG00000130830__CD8-S100B
11:128391937	ENSG00000050393	0.6790485	C	T	CD8-S100B	11_128391937_C_T__ENSG00000050393__CD8-S100B
11:128391937	ENSG00000143507	0.012343572	C	T	CD8-S100B	11_128391937_C_T__ENSG00000143507__CD8-S100B
11:128391937	ENSG00000198467	0.076284684	C	T	CD8-S100B	11_128391937_C_T__ENSG00000198467__CD8-S100B
11:128391937	ENSG00000011566	0.6764183	C	T	CD8-S100B	11_128391937_C_T__ENSG00000011566__CD8-S100B
11:128391937	ENSG00000113638	0.64527917	C	T	CD8-S100B	11_128391937_C_T__ENSG00000113638__CD8-S100B
11:128391937	ENSG00000267796	0.5746807	C	T	CD8-S100B	11_128391937_C_T__ENSG00000267796__CD8-S100B
11:128391937	ENSG00000166801	0.45751005	C	T	CD8-S100B	11_128391937_C_T__ENSG00000166801__CD8-S100B
11:128391937	ENSG00000111696	0.71460694	C	T	CD8-S100B	11_128391937_C_T__ENSG00000111696__CD8-S100B
11:128391937	ENSG00000114867	0.6699374	C	T	CD8-S100B	11_128391937_C_T__ENSG00000114867__CD8-S100B
11:128391937	ENSG00000164675	0.7557141	C	T	CD8-S100B	11_128391937_C_T__ENSG00000164675__CD8-S100B
11:128391937	ENSG00000115677	0.3979374	C	T	CD8-S100B	11_128391937_C_T__ENSG00000115677__CD8-S100B
11:128391937	ENSG00000198750	0.24880074	C	T	CD8-S100B	11_128391937_C_T__ENSG00000198750__CD8-S100B
11:128391937	ENSG00000198948	0.81332713	C	T	CD8-S100B	11_128391937_C_T__ENSG00000198948__CD8-S100B
11:128391937	ENSG00000112182	0.9491427	C	T	CD8-S100B	11_128391937_C_T__ENSG00000112182__CD8-S100B
11:128391937	ENSG00000164535	0.39037013	C	T	CD8-S100B	11_128391937_C_T__ENSG00000164535__CD8-S100B
11:128391937	ENSG00000175040	0.47967643	C	T	CD8-S100B	11_128391937_C_T__ENSG00000175040__CD8-S100B
11:128391937	ENSG00000106665	0.21279737	C	T	CD8-S100B	11_128391937_C_T__ENSG00000106665__CD8-S100B
11:128391937	ENSG00000107560	0.25465712	C	T	CD8-S100B	11_128391937_C_T__ENSG00000107560__CD8-S100B
11:128391937	ENSG00000141140	0.48947853	C	T	CD8-S100B	11_128391937_C_T__ENSG00000141140__CD8-S100B
11:128391937	ENSG00000105835	0.28262705	C	T	CD8-S100B	11_128391937_C_T__ENSG00000105835__CD8-S100B
11:128391937	ENSG00000123815	0.07735619	C	T	CD8-S100B	11_128391937_C_T__ENSG00000123815__CD8-S100B
11:128391937	ENSG00000144730	0.08436514	C	T	CD8-S100B	11_128391937_C_T__ENSG00000144730__CD8-S100B
11:128391937	ENSG00000110344	0.5463772	C	T	CD8-S100B	11_128391937_C_T__ENSG00000110344__CD8-S100B
11:128391937	ENSG00000146574	0.1043084	C	T	CD8-S100B	11_128391937_C_T__ENSG00000146574__CD8-S100B
11:128391937	ENSG00000014138	0.41473794	C	T	CD8-S100B	11_128391937_C_T__ENSG00000014138__CD8-S100B
11:128391937	ENSG00000168827	0.2555531	C	T	CD8-S100B	11_128391937_C_T__ENSG00000168827__CD8-S100B
11:128391937	ENSG00000144048	0.19261007	C	T	CD8-S100B	11_128391937_C_T__ENSG00000144048__CD8-S100B
11:128391937	ENSG00000157216	0.8519617	C	T	CD8-S100B	11_128391937_C_T__ENSG00000157216__CD8-S100B
11:128391937	ENSG00000165802	0.27471322	C	T	CD8-S100B	11_128391937_C_T__ENSG00000165802__CD8-S100B
11:128391937	ENSG00000107815	0.8335368	C	T	CD8-S100B	11_128391937_C_T__ENSG00000107815__CD8-S100B
11:128391937	ENSG00000245317	0.26013747	C	T	CD8-S100B	11_128391937_C_T__ENSG00000245317__CD8-S100B
11:128391937	ENSG00000180694	0.72095615	C	T	CD8-S100B	11_128391937_C_T__ENSG00000180694__CD8-S100B
11:128391937	ENSG00000185973	0.47817144	C	T	CD8-S100B	11_128391937_C_T__ENSG00000185973__CD8-S100B
11:128391937	ENSG00000126016	0.63627255	C	T	CD8-S100B	11_128391937_C_T__ENSG00000126016__CD8-S100B
11:128391937	ENSG00000121542	0.61130583	C	T	CD8-S100B	11_128391937_C_T__ENSG00000121542__CD8-S100B
11:128391937	ENSG00000213246	0.5017171	C	T	CD8-S100B	11_128391937_C_T__ENSG00000213246__CD8-S100B
11:128391937	ENSG00000205189	0.22044429	C	T	CD8-S100B	11_128391937_C_T__ENSG00000205189__CD8-S100B
11:128391937	ENSG00000159348	0.7677026	C	T	CD8-S100B	11_128391937_C_T__ENSG00000159348__CD8-S100B
11:128391937	ENSG00000135535	0.3974325	C	T	CD8-S100B	11_128391937_C_T__ENSG00000135535__CD8-S100B
11:128391937	ENSG00000175063	0.7383556	C	T	CD8-S100B	11_128391937_C_T__ENSG00000175063__CD8-S100B
11:128391937	ENSG00000105889	0.2657572	C	T	CD8-S100B	11_128391937_C_T__ENSG00000105889__CD8-S100B
11:128391937	ENSG00000130764	0.7561952	C	T	CD8-S100B	11_128391937_C_T__ENSG00000130764__CD8-S100B
11:128391937	ENSG00000133466	0.07496023	C	T	CD8-S100B	11_128391937_C_T__ENSG00000133466__CD8-S100B
11:128391937	ENSG00000172831	0.39116734	C	T	CD8-S100B	11_128391937_C_T__ENSG00000172831__CD8-S100B
11:128391937	ENSG00000196126	0.104629315	C	T	CD8-S100B	11_128391937_C_T__ENSG00000196126__CD8-S100B
11:128391937	ENSG00000155366	0.6227853	C	T	CD8-S100B	11_128391937_C_T__ENSG00000155366__CD8-S100B
11:128391937	ENSG00000169379	0.79896337	C	T	CD8-S100B	11_128391937_C_T__ENSG00000169379__CD8-S100B
11:128391937	ENSG00000179820	0.80867237	C	T	CD8-S100B	11_128391937_C_T__ENSG00000179820__CD8-S100B
11:128391937	ENSG00000203867	0.6041812	C	T	CD8-S100B	11_128391937_C_T__ENSG00000203867__CD8-S100B
11:128391937	ENSG00000077150	0.52258646	C	T	CD8-S100B	11_128391937_C_T__ENSG00000077150__CD8-S100B
11:128391937	ENSG00000120137	0.9956156	C	T	CD8-S100B	11_128391937_C_T__ENSG00000120137__CD8-S100B
11:128391937	ENSG00000186354	0.5316939	C	T	CD8-S100B	11_128391937_C_T__ENSG00000186354__CD8-S100B
11:128391937	ENSG00000183598	0.54288626	C	T	CD8-S100B	11_128391937_C_T__ENSG00000183598__CD8-S100B
11:128391937	ENSG00000198265	0.7138315	C	T	CD8-S100B	11_128391937_C_T__ENSG00000198265__CD8-S100B
11:128391937	ENSG00000157353	0.14138225	C	T	CD8-S100B	11_128391937_C_T__ENSG00000157353__CD8-S100B
11:128391937	ENSG00000159479	0.15885139	C	T	CD8-S100B	11_128391937_C_T__ENSG00000159479__CD8-S100B
11:128391937	ENSG00000104872	0.03457223	C	T	CD8-S100B	11_128391937_C_T__ENSG00000104872__CD8-S100B
11:128391937	ENSG00000188895	0.65228564	C	T	CD8-S100B	11_128391937_C_T__ENSG00000188895__CD8-S100B
11:128391937	ENSG00000116667	0.05380692	C	T	CD8-S100B	11_128391937_C_T__ENSG00000116667__CD8-S100B
11:128391937	ENSG00000159131	0.54188627	C	T	CD8-S100B	11_128391937_C_T__ENSG00000159131__CD8-S100B
11:128391937	ENSG00000148985	0.3621533	C	T	CD8-S100B	11_128391937_C_T__ENSG00000148985__CD8-S100B
11:128391937	ENSG00000151014	0.42807007	C	T	CD8-S100B	11_128391937_C_T__ENSG00000151014__CD8-S100B
11:128391937	ENSG00000198522	0.61399305	C	T	CD8-S100B	11_128391937_C_T__ENSG00000198522__CD8-S100B
11:128391937	ENSG00000173681	0.7646001	C	T	CD8-S100B	11_128391937_C_T__ENSG00000173681__CD8-S100B
11:128391937	ENSG00000117859	0.08167312	C	T	CD8-S100B	11_128391937_C_T__ENSG00000117859__CD8-S100B
11:128391937	ENSG00000054267	0.32844806	C	T	CD8-S100B	11_128391937_C_T__ENSG00000054267__CD8-S100B
11:128391937	ENSG00000183281	0.6168875	C	T	CD8-S100B	11_128391937_C_T__ENSG00000183281__CD8-S100B
11:128391937	ENSG00000075539	0.2123785	C	T	CD8-S100B	11_128391937_C_T__ENSG00000075539__CD8-S100B
11:128391937	ENSG00000151348	0.9542118	C	T	CD8-S100B	11_128391937_C_T__ENSG00000151348__CD8-S100B
11:128391937	ENSG00000198818	0.9201058	C	T	CD8-S100B	11_128391937_C_T__ENSG00000198818__CD8-S100B
11:128391937	ENSG00000136937	0.30197933	C	T	CD8-S100B	11_128391937_C_T__ENSG00000136937__CD8-S100B
11:128391937	ENSG00000184307	0.51166	C	T	CD8-S100B	11_128391937_C_T__ENSG00000184307__CD8-S100B
11:128391937	ENSG00000174013	0.6754729	C	T	CD8-S100B	11_128391937_C_T__ENSG00000174013__CD8-S100B
11:128391937	ENSG00000104825	0.6621809	C	T	CD8-S100B	11_128391937_C_T__ENSG00000104825__CD8-S100B
11:128391937	ENSG00000108448	0.2861734	C	T	CD8-S100B	11_128391937_C_T__ENSG00000108448__CD8-S100B
11:128391937	ENSG00000100908	0.7218638	C	T	CD8-S100B	11_128391937_C_T__ENSG00000100908__CD8-S100B
11:128391937	ENSG00000164733	0.051806986	C	T	CD8-S100B	11_128391937_C_T__ENSG00000164733__CD8-S100B
11:128391937	ENSG00000181666	0.35254997	C	T	CD8-S100B	11_128391937_C_T__ENSG00000181666__CD8-S100B
11:128391937	ENSG00000259207	0.0028589831	C	T	CD8-S100B	11_128391937_C_T__ENSG00000259207__CD8-S100B
11:128391937	ENSG00000169994	0.10327691	C	T	CD8-S100B	11_128391937_C_T__ENSG00000169994__CD8-S100B
11:128391937	ENSG00000062598	0.60338056	C	T	CD8-S100B	11_128391937_C_T__ENSG00000062598__CD8-S100B
11:128391937	ENSG00000170348	0.087119065	C	T	CD8-S100B	11_128391937_C_T__ENSG00000170348__CD8-S100B
11:128391937	ENSG00000101343	0.19301155	C	T	CD8-S100B	11_128391937_C_T__ENSG00000101343__CD8-S100B
11:128391937	ENSG00000118307	0.6053764	C	T	CD8-S100B	11_128391937_C_T__ENSG00000118307__CD8-S100B
11:128391937	ENSG00000167695	0.61055946	C	T	CD8-S100B	11_128391937_C_T__ENSG00000167695__CD8-S100B
11:128391937	ENSG00000070388	0.8144693	C	T	CD8-S100B	11_128391937_C_T__ENSG00000070388__CD8-S100B
11:128391937	ENSG00000177374	0.37614584	C	T	CD8-S100B	11_128391937_C_T__ENSG00000177374__CD8-S100B
11:128391937	ENSG00000135835	0.7254521	C	T	CD8-S100B	11_128391937_C_T__ENSG00000135835__CD8-S100B
11:128391937	ENSG00000181619	0.6818457	C	T	CD8-S100B	11_128391937_C_T__ENSG00000181619__CD8-S100B
11:128391937	ENSG00000164209	0.32731226	C	T	CD8-S100B	11_128391937_C_T__ENSG00000164209__CD8-S100B
11:128391937	ENSG00000185591	0.7557668	C	T	CD8-S100B	11_128391937_C_T__ENSG00000185591__CD8-S100B
11:128391937	ENSG00000182749	0.4253238	C	T	CD8-S100B	11_128391937_C_T__ENSG00000182749__CD8-S100B
11:128391937	ENSG00000066427	0.20282286	C	T	CD8-S100B	11_128391937_C_T__ENSG00000066427__CD8-S100B
11:128391937	ENSG00000119737	0.5358234	C	T	CD8-S100B	11_128391937_C_T__ENSG00000119737__CD8-S100B
11:128391937	ENSG00000142937	0.4125741	C	T	CD8-S100B	11_128391937_C_T__ENSG00000142937__CD8-S100B
11:128391937	ENSG00000169239	0.8636346	C	T	CD8-S100B	11_128391937_C_T__ENSG00000169239__CD8-S100B
11:128391937	ENSG00000221968	0.6289944	C	T	CD8-S100B	11_128391937_C_T__ENSG00000221968__CD8-S100B
11:128391937	ENSG00000134077	0.8993482	C	T	CD8-S100B	11_128391937_C_T__ENSG00000134077__CD8-S100B
11:128391937	ENSG00000072756	0.15539807	C	T	CD8-S100B	11_128391937_C_T__ENSG00000072756__CD8-S100B
11:128391937	ENSG00000134970	0.08321874	C	T	CD8-S100B	11_128391937_C_T__ENSG00000134970__CD8-S100B
11:128391937	ENSG00000165714	0.4844587	C	T	CD8-S100B	11_128391937_C_T__ENSG00000165714__CD8-S100B
11:128391937	ENSG00000117020	0.5873295	C	T	CD8-S100B	11_128391937_C_T__ENSG00000117020__CD8-S100B
11:128391937	ENSG00000103496	0.39179593	C	T	CD8-S100B	11_128391937_C_T__ENSG00000103496__CD8-S100B
11:128391937	ENSG00000105372	0.10936964	C	T	CD8-S100B	11_128391937_C_T__ENSG00000105372__CD8-S100B
11:128391937	ENSG00000119655	0.66176355	C	T	CD8-S100B	11_128391937_C_T__ENSG00000119655__CD8-S100B
11:128391937	ENSG00000104863	0.70897406	C	T	CD8-S100B	11_128391937_C_T__ENSG00000104863__CD8-S100B
11:128391937	ENSG00000196141	0.89955455	C	T	CD8-S100B	11_128391937_C_T__ENSG00000196141__CD8-S100B
11:128391937	ENSG00000151500	0.6203621	C	T	CD8-S100B	11_128391937_C_T__ENSG00000151500__CD8-S100B
11:128391937	ENSG00000102241	0.29513866	C	T	CD8-S100B	11_128391937_C_T__ENSG00000102241__CD8-S100B
11:128391937	ENSG00000170264	0.51361775	C	T	CD8-S100B	11_128391937_C_T__ENSG00000170264__CD8-S100B
11:128391937	ENSG00000163157	0.54270875	C	T	CD8-S100B	11_128391937_C_T__ENSG00000163157__CD8-S100B
11:128391937	ENSG00000105479	0.9756642	C	T	CD8-S100B	11_128391937_C_T__ENSG00000105479__CD8-S100B
11:128391937	ENSG00000061918	0.31054977	C	T	CD8-S100B	11_128391937_C_T__ENSG00000061918__CD8-S100B
11:128391937	ENSG00000141378	0.3605632	C	T	CD8-S100B	11_128391937_C_T__ENSG00000141378__CD8-S100B
11:128391937	ENSG00000188738	0.9235487	C	T	CD8-S100B	11_128391937_C_T__ENSG00000188738__CD8-S100B
11:128391937	ENSG00000124209	0.78636676	C	T	CD8-S100B	11_128391937_C_T__ENSG00000124209__CD8-S100B
11:128391937	ENSG00000179051	0.7895204	C	T	CD8-S100B	11_128391937_C_T__ENSG00000179051__CD8-S100B
11:128391937	ENSG00000184428	0.3931524	C	T	CD8-S100B	11_128391937_C_T__ENSG00000184428__CD8-S100B
11:128391937	ENSG00000100823	0.028263362	C	T	CD8-S100B	11_128391937_C_T__ENSG00000100823__CD8-S100B
11:128391937	ENSG00000084444	0.3212607	C	T	CD8-S100B	11_128391937_C_T__ENSG00000084444__CD8-S100B
11:128391937	ENSG00000136522	0.81593007	C	T	CD8-S100B	11_128391937_C_T__ENSG00000136522__CD8-S100B
11:128391937	ENSG00000183347	0.08427434	C	T	CD8-S100B	11_128391937_C_T__ENSG00000183347__CD8-S100B
11:128391937	ENSG00000177971	0.73570174	C	T	CD8-S100B	11_128391937_C_T__ENSG00000177971__CD8-S100B
11:128391937	ENSG00000090857	0.83614963	C	T	CD8-S100B	11_128391937_C_T__ENSG00000090857__CD8-S100B
11:128391937	ENSG00000120280	0.09257883	C	T	CD8-S100B	11_128391937_C_T__ENSG00000120280__CD8-S100B
11:128391937	ENSG00000164258	0.5472443	C	T	CD8-S100B	11_128391937_C_T__ENSG00000164258__CD8-S100B
11:128391937	ENSG00000264194	0.6596616	C	T	CD8-S100B	11_128391937_C_T__ENSG00000264194__CD8-S100B
11:128391937	ENSG00000268367	0.38485897	C	T	CD8-S100B	11_128391937_C_T__ENSG00000268367__CD8-S100B
11:128391937	ENSG00000224940	0.1587797	C	T	CD8-S100B	11_128391937_C_T__ENSG00000224940__CD8-S100B
11:128391937	ENSG00000169288	0.19209628	C	T	CD8-S100B	11_128391937_C_T__ENSG00000169288__CD8-S100B
11:128391937	ENSG00000111445	0.9157538	C	T	CD8-S100B	11_128391937_C_T__ENSG00000111445__CD8-S100B
11:128391937	ENSG00000173614	0.8474534	C	T	CD8-S100B	11_128391937_C_T__ENSG00000173614__CD8-S100B
11:128391937	ENSG00000261611	0.6494121	C	T	CD8-S100B	11_128391937_C_T__ENSG00000261611__CD8-S100B
11:128391937	ENSG00000161031	0.33059224	C	T	CD8-S100B	11_128391937_C_T__ENSG00000161031__CD8-S100B
11:128391937	ENSG00000011304	0.8850012	C	T	CD8-S100B	11_128391937_C_T__ENSG00000011304__CD8-S100B
11:128391937	ENSG00000064652	0.7459478	C	T	CD8-S100B	11_128391937_C_T__ENSG00000064652__CD8-S100B
11:128391937	ENSG00000176896	0.6152143	C	T	CD8-S100B	11_128391937_C_T__ENSG00000176896__CD8-S100B
11:128391937	ENSG00000167977	0.55176836	C	T	CD8-S100B	11_128391937_C_T__ENSG00000167977__CD8-S100B
11:128391937	ENSG00000108021	0.5881511	C	T	CD8-S100B	11_128391937_C_T__ENSG00000108021__CD8-S100B
11:128391937	ENSG00000120963	0.789571	C	T	CD8-S100B	11_128391937_C_T__ENSG00000120963__CD8-S100B
11:128391937	ENSG00000184361	0.98514354	C	T	CD8-S100B	11_128391937_C_T__ENSG00000184361__CD8-S100B
11:128391937	ENSG00000136870	0.64956266	C	T	CD8-S100B	11_128391937_C_T__ENSG00000136870__CD8-S100B
11:128391937	ENSG00000145982	0.79999495	C	T	CD8-S100B	11_128391937_C_T__ENSG00000145982__CD8-S100B
11:128391937	ENSG00000108294	0.8926951	C	T	CD8-S100B	11_128391937_C_T__ENSG00000108294__CD8-S100B
11:128391937	ENSG00000181392	0.6810459	C	T	CD8-S100B	11_128391937_C_T__ENSG00000181392__CD8-S100B
11:128391937	ENSG00000159692	0.39720365	C	T	CD8-S100B	11_128391937_C_T__ENSG00000159692__CD8-S100B
11:128391937	ENSG00000141293	0.5951589	C	T	CD8-S100B	11_128391937_C_T__ENSG00000141293__CD8-S100B
11:128391937	ENSG00000198169	0.09299013	C	T	CD8-S100B	11_128391937_C_T__ENSG00000198169__CD8-S100B
11:128391937	ENSG00000169598	0.396992	C	T	CD8-S100B	11_128391937_C_T__ENSG00000169598__CD8-S100B
11:128391937	ENSG00000124615	0.5464845	C	T	CD8-S100B	11_128391937_C_T__ENSG00000124615__CD8-S100B
11:128391937	ENSG00000030066	0.53581065	C	T	CD8-S100B	11_128391937_C_T__ENSG00000030066__CD8-S100B
11:128391937	ENSG00000105146	0.63698214	C	T	CD8-S100B	11_128391937_C_T__ENSG00000105146__CD8-S100B
11:128391937	ENSG00000182118	0.117159516	C	T	CD8-S100B	11_128391937_C_T__ENSG00000182118__CD8-S100B
11:128391937	ENSG00000150076	0.31073618	C	T	CD8-S100B	11_128391937_C_T__ENSG00000150076__CD8-S100B
11:128391937	ENSG00000259384	0.6440327	C	T	CD8-S100B	11_128391937_C_T__ENSG00000259384__CD8-S100B
11:128391937	ENSG00000107140	0.07118668	C	T	CD8-S100B	11_128391937_C_T__ENSG00000107140__CD8-S100B
11:128391937	ENSG00000124103	0.26507998	C	T	CD8-S100B	11_128391937_C_T__ENSG00000124103__CD8-S100B
11:128391937	ENSG00000161011	0.5442141	C	T	CD8-S100B	11_128391937_C_T__ENSG00000161011__CD8-S100B
11:128391937	ENSG00000125462	0.92380655	C	T	CD8-S100B	11_128391937_C_T__ENSG00000125462__CD8-S100B
11:128391937	ENSG00000136240	0.99173814	C	T	CD8-S100B	11_128391937_C_T__ENSG00000136240__CD8-S100B
11:128391937	ENSG00000108523	0.25671422	C	T	CD8-S100B	11_128391937_C_T__ENSG00000108523__CD8-S100B
11:128391937	ENSG00000101104	0.6491927	C	T	CD8-S100B	11_128391937_C_T__ENSG00000101104__CD8-S100B
11:128391937	ENSG00000152683	0.0922506	C	T	CD8-S100B	11_128391937_C_T__ENSG00000152683__CD8-S100B
11:128391937	ENSG00000129235	0.80720687	C	T	CD8-S100B	11_128391937_C_T__ENSG00000129235__CD8-S100B
11:128391937	ENSG00000091513	0.08127038	C	T	CD8-S100B	11_128391937_C_T__ENSG00000091513__CD8-S100B
11:128391937	ENSG00000050628	0.5316939	C	T	CD8-S100B	11_128391937_C_T__ENSG00000050628__CD8-S100B
11:128391937	ENSG00000131848	0.9597206	C	T	CD8-S100B	11_128391937_C_T__ENSG00000131848__CD8-S100B
11:128391937	ENSG00000162191	0.4074643	C	T	CD8-S100B	11_128391937_C_T__ENSG00000162191__CD8-S100B
11:128391937	ENSG00000163170	0.10489332	C	T	CD8-S100B	11_128391937_C_T__ENSG00000163170__CD8-S100B
11:128391937	ENSG00000101266	0.85374445	C	T	CD8-S100B	11_128391937_C_T__ENSG00000101266__CD8-S100B
11:128391937	ENSG00000134013	0.33150074	C	T	CD8-S100B	11_128391937_C_T__ENSG00000134013__CD8-S100B
11:128391937	ENSG00000196741	0.36950406	C	T	CD8-S100B	11_128391937_C_T__ENSG00000196741__CD8-S100B
11:128391937	ENSG00000136897	0.34753457	C	T	CD8-S100B	11_128391937_C_T__ENSG00000136897__CD8-S100B
11:128391937	ENSG00000180398	0.64050335	C	T	CD8-S100B	11_128391937_C_T__ENSG00000180398__CD8-S100B
11:128391937	ENSG00000163743	0.2842205	C	T	CD8-S100B	11_128391937_C_T__ENSG00000163743__CD8-S100B
11:128391937	ENSG00000111832	0.35565838	C	T	CD8-S100B	11_128391937_C_T__ENSG00000111832__CD8-S100B
11:128391937	ENSG00000180921	0.074720055	C	T	CD8-S100B	11_128391937_C_T__ENSG00000180921__CD8-S100B
11:128391937	ENSG00000005844	0.6084302	C	T	CD8-S100B	11_128391937_C_T__ENSG00000005844__CD8-S100B
11:128391937	ENSG00000184575	0.31869695	C	T	CD8-S100B	11_128391937_C_T__ENSG00000184575__CD8-S100B
11:128391937	ENSG00000213995	0.69989496	C	T	CD8-S100B	11_128391937_C_T__ENSG00000213995__CD8-S100B
11:128391937	ENSG00000145979	0.38946137	C	T	CD8-S100B	11_128391937_C_T__ENSG00000145979__CD8-S100B
11:128391937	ENSG00000171311	0.2834421	C	T	CD8-S100B	11_128391937_C_T__ENSG00000171311__CD8-S100B
11:128391937	ENSG00000177683	0.23136203	C	T	CD8-S100B	11_128391937_C_T__ENSG00000177683__CD8-S100B
11:128391937	ENSG00000203965	0.580636	C	T	CD8-S100B	11_128391937_C_T__ENSG00000203965__CD8-S100B
11:128391937	ENSG00000165895	0.33552748	C	T	CD8-S100B	11_128391937_C_T__ENSG00000165895__CD8-S100B
11:128391937	ENSG00000110675	0.16412531	C	T	CD8-S100B	11_128391937_C_T__ENSG00000110675__CD8-S100B
11:128391937	ENSG00000111530	0.82409894	C	T	CD8-S100B	11_128391937_C_T__ENSG00000111530__CD8-S100B
11:128391937	ENSG00000182504	0.19365115	C	T	CD8-S100B	11_128391937_C_T__ENSG00000182504__CD8-S100B
11:128391937	ENSG00000213923	0.5765678	C	T	CD8-S100B	11_128391937_C_T__ENSG00000213923__CD8-S100B
11:128391937	ENSG00000121281	0.9422888	C	T	CD8-S100B	11_128391937_C_T__ENSG00000121281__CD8-S100B
11:128391937	ENSG00000206190	0.99453163	C	T	CD8-S100B	11_128391937_C_T__ENSG00000206190__CD8-S100B
11:128391937	ENSG00000132294	0.12704577	C	T	CD8-S100B	11_128391937_C_T__ENSG00000132294__CD8-S100B
11:128391937	ENSG00000178921	0.90552276	C	T	CD8-S100B	11_128391937_C_T__ENSG00000178921__CD8-S100B
11:128391937	ENSG00000253846	0.88766253	C	T	CD8-S100B	11_128391937_C_T__ENSG00000253846__CD8-S100B
11:128391937	ENSG00000110921	0.16985452	C	T	CD8-S100B	11_128391937_C_T__ENSG00000110921__CD8-S100B
11:128391937	ENSG00000172301	0.5678651	C	T	CD8-S100B	11_128391937_C_T__ENSG00000172301__CD8-S100B
11:128391937	ENSG00000134962	0.5453173	C	T	CD8-S100B	11_128391937_C_T__ENSG00000134962__CD8-S100B
11:128391937	ENSG00000173548	0.55623466	C	T	CD8-S100B	11_128391937_C_T__ENSG00000173548__CD8-S100B
11:128391937	ENSG00000141569	0.11449652	C	T	CD8-S100B	11_128391937_C_T__ENSG00000141569__CD8-S100B
11:128391937	ENSG00000008517	0.8764097	C	T	CD8-S100B	11_128391937_C_T__ENSG00000008517__CD8-S100B
11:128391937	ENSG00000145819	0.9255896	C	T	CD8-S100B	11_128391937_C_T__ENSG00000145819__CD8-S100B
11:128391937	ENSG00000143493	0.7642914	C	T	CD8-S100B	11_128391937_C_T__ENSG00000143493__CD8-S100B
11:128391937	ENSG00000189298	0.2812537	C	T	CD8-S100B	11_128391937_C_T__ENSG00000189298__CD8-S100B
11:128391937	ENSG00000172113	0.08941025	C	T	CD8-S100B	11_128391937_C_T__ENSG00000172113__CD8-S100B
11:128391937	ENSG00000087338	0.003904196	C	T	CD8-S100B	11_128391937_C_T__ENSG00000087338__CD8-S100B
11:128391937	ENSG00000063438	0.5316939	C	T	CD8-S100B	11_128391937_C_T__ENSG00000063438__CD8-S100B
11:128391937	ENSG00000271303	0.80899996	C	T	CD8-S100B	11_128391937_C_T__ENSG00000271303__CD8-S100B
11:128391937	ENSG00000128596	0.95200664	C	T	CD8-S100B	11_128391937_C_T__ENSG00000128596__CD8-S100B
11:128391937	ENSG00000127774	0.10238464	C	T	CD8-S100B	11_128391937_C_T__ENSG00000127774__CD8-S100B
11:128391937	ENSG00000086300	0.2205903	C	T	CD8-S100B	11_128391937_C_T__ENSG00000086300__CD8-S100B
11:128391937	ENSG00000182899	0.30849454	C	T	CD8-S100B	11_128391937_C_T__ENSG00000182899__CD8-S100B
11:128391937	ENSG00000167995	0.19208793	C	T	CD8-S100B	11_128391937_C_T__ENSG00000167995__CD8-S100B
11:128391937	ENSG00000159335	0.07405262	C	T	CD8-S100B	11_128391937_C_T__ENSG00000159335__CD8-S100B
11:128391937	ENSG00000115523	0.47942576	C	T	CD8-S100B	11_128391937_C_T__ENSG00000115523__CD8-S100B
11:128391937	ENSG00000172766	0.14610048	C	T	CD8-S100B	11_128391937_C_T__ENSG00000172766__CD8-S100B
11:128391937	ENSG00000183690	0.5597441	C	T	CD8-S100B	11_128391937_C_T__ENSG00000183690__CD8-S100B
11:128391937	ENSG00000104866	0.969678	C	T	CD8-S100B	11_128391937_C_T__ENSG00000104866__CD8-S100B
11:128391937	ENSG00000172661	0.305815	C	T	CD8-S100B	11_128391937_C_T__ENSG00000172661__CD8-S100B
11:128391937	ENSG00000135048	0.3670571	C	T	CD8-S100B	11_128391937_C_T__ENSG00000135048__CD8-S100B
11:128391937	ENSG00000196498	0.47750744	C	T	CD8-S100B	11_128391937_C_T__ENSG00000196498__CD8-S100B
11:128391937	ENSG00000221946	0.4985983	C	T	CD8-S100B	11_128391937_C_T__ENSG00000221946__CD8-S100B
11:128391937	ENSG00000166557	0.33653653	C	T	CD8-S100B	11_128391937_C_T__ENSG00000166557__CD8-S100B
11:128391937	ENSG00000148773	0.21444349	C	T	CD8-S100B	11_128391937_C_T__ENSG00000148773__CD8-S100B
11:128391937	ENSG00000243725	0.2489325	C	T	CD8-S100B	11_128391937_C_T__ENSG00000243725__CD8-S100B
11:128391937	ENSG00000153989	0.58190924	C	T	CD8-S100B	11_128391937_C_T__ENSG00000153989__CD8-S100B
11:128391937	ENSG00000168067	0.61385536	C	T	CD8-S100B	11_128391937_C_T__ENSG00000168067__CD8-S100B
11:128391937	ENSG00000172379	0.31126824	C	T	CD8-S100B	11_128391937_C_T__ENSG00000172379__CD8-S100B
11:128391937	ENSG00000234444	0.29150838	C	T	CD8-S100B	11_128391937_C_T__ENSG00000234444__CD8-S100B
11:128391937	ENSG00000131470	0.22285211	C	T	CD8-S100B	11_128391937_C_T__ENSG00000131470__CD8-S100B
11:128391937	ENSG00000255529	0.7485594	C	T	CD8-S100B	11_128391937_C_T__ENSG00000255529__CD8-S100B
11:128391937	ENSG00000100804	0.4063105	C	T	CD8-S100B	11_128391937_C_T__ENSG00000100804__CD8-S100B
11:128391937	ENSG00000168038	0.16111825	C	T	CD8-S100B	11_128391937_C_T__ENSG00000168038__CD8-S100B
11:128391937	ENSG00000111728	0.15071522	C	T	CD8-S100B	11_128391937_C_T__ENSG00000111728__CD8-S100B
11:128391937	ENSG00000167280	0.74234986	C	T	CD8-S100B	11_128391937_C_T__ENSG00000167280__CD8-S100B
11:128391937	ENSG00000119231	0.93664193	C	T	CD8-S100B	11_128391937_C_T__ENSG00000119231__CD8-S100B
11:128391937	ENSG00000179152	0.215611	C	T	CD8-S100B	11_128391937_C_T__ENSG00000179152__CD8-S100B
11:128391937	ENSG00000087077	0.59542596	C	T	CD8-S100B	11_128391937_C_T__ENSG00000087077__CD8-S100B
11:128391937	ENSG00000017797	0.9933514	C	T	CD8-S100B	11_128391937_C_T__ENSG00000017797__CD8-S100B
11:128391937	ENSG00000078747	0.39116758	C	T	CD8-S100B	11_128391937_C_T__ENSG00000078747__CD8-S100B
11:128391937	ENSG00000158859	0.57790715	C	T	CD8-S100B	11_128391937_C_T__ENSG00000158859__CD8-S100B
11:128391937	ENSG00000111783	0.83721715	C	T	CD8-S100B	11_128391937_C_T__ENSG00000111783__CD8-S100B
11:128391937	ENSG00000182670	0.6667297	C	T	CD8-S100B	11_128391937_C_T__ENSG00000182670__CD8-S100B
11:128391937	ENSG00000196150	0.26743236	C	T	CD8-S100B	11_128391937_C_T__ENSG00000196150__CD8-S100B
11:128391937	ENSG00000175220	0.32409507	C	T	CD8-S100B	11_128391937_C_T__ENSG00000175220__CD8-S100B
11:128391937	ENSG00000135362	0.3369813	C	T	CD8-S100B	11_128391937_C_T__ENSG00000135362__CD8-S100B
11:128391937	ENSG00000162946	0.8693343	C	T	CD8-S100B	11_128391937_C_T__ENSG00000162946__CD8-S100B
11:128391937	ENSG00000116871	0.27469486	C	T	CD8-S100B	11_128391937_C_T__ENSG00000116871__CD8-S100B
11:128391937	ENSG00000144161	0.116826914	C	T	CD8-S100B	11_128391937_C_T__ENSG00000144161__CD8-S100B
11:128391937	ENSG00000010818	0.3538697	C	T	CD8-S100B	11_128391937_C_T__ENSG00000010818__CD8-S100B
11:128391937	ENSG00000214530	0.14476687	C	T	CD8-S100B	11_128391937_C_T__ENSG00000214530__CD8-S100B
11:128391937	ENSG00000001561	0.22224037	C	T	CD8-S100B	11_128391937_C_T__ENSG00000001561__CD8-S100B
11:128391937	ENSG00000023191	0.43025553	C	T	CD8-S100B	11_128391937_C_T__ENSG00000023191__CD8-S100B
11:128391937	ENSG00000138293	0.89394385	C	T	CD8-S100B	11_128391937_C_T__ENSG00000138293__CD8-S100B
11:128391937	ENSG00000144597	0.59791285	C	T	CD8-S100B	11_128391937_C_T__ENSG00000144597__CD8-S100B
11:128391937	ENSG00000131368	0.29018602	C	T	CD8-S100B	11_128391937_C_T__ENSG00000131368__CD8-S100B
11:128391937	ENSG00000143520	0.37017387	C	T	CD8-S100B	11_128391937_C_T__ENSG00000143520__CD8-S100B
11:128391937	ENSG00000124942	0.2577801	C	T	CD8-S100B	11_128391937_C_T__ENSG00000124942__CD8-S100B
11:128391937	ENSG00000163110	0.5276902	C	T	CD8-S100B	11_128391937_C_T__ENSG00000163110__CD8-S100B
11:128391937	ENSG00000154122	0.60436195	C	T	CD8-S100B	11_128391937_C_T__ENSG00000154122__CD8-S100B
11:128391937	ENSG00000115919	0.1893087	C	T	CD8-S100B	11_128391937_C_T__ENSG00000115919__CD8-S100B
11:128391937	ENSG00000032389	0.7986283	C	T	CD8-S100B	11_128391937_C_T__ENSG00000032389__CD8-S100B
11:128391937	ENSG00000167965	0.0091354875	C	T	CD8-S100B	11_128391937_C_T__ENSG00000167965__CD8-S100B
11:128391937	ENSG00000080823	0.54416394	C	T	CD8-S100B	11_128391937_C_T__ENSG00000080823__CD8-S100B
11:128391937	ENSG00000171346	0.9845372	C	T	CD8-S100B	11_128391937_C_T__ENSG00000171346__CD8-S100B
11:128391937	ENSG00000155957	0.41181394	C	T	CD8-S100B	11_128391937_C_T__ENSG00000155957__CD8-S100B
11:128391937	ENSG00000127616	0.64383763	C	T	CD8-S100B	11_128391937_C_T__ENSG00000127616__CD8-S100B
11:128391937	ENSG00000131374	0.7789978	C	T	CD8-S100B	11_128391937_C_T__ENSG00000131374__CD8-S100B
11:128391937	ENSG00000114054	0.60946333	C	T	CD8-S100B	11_128391937_C_T__ENSG00000114054__CD8-S100B
11:128391937	ENSG00000257093	0.26993123	C	T	CD8-S100B	11_128391937_C_T__ENSG00000257093__CD8-S100B
11:128391937	ENSG00000117632	0.2787472	C	T	CD8-S100B	11_128391937_C_T__ENSG00000117632__CD8-S100B
11:128391937	ENSG00000124391	0.7891126	C	T	CD8-S100B	11_128391937_C_T__ENSG00000124391__CD8-S100B
11:128391937	ENSG00000161513	0.069408715	C	T	CD8-S100B	11_128391937_C_T__ENSG00000161513__CD8-S100B
11:128391937	ENSG00000154305	0.434889	C	T	CD8-S100B	11_128391937_C_T__ENSG00000154305__CD8-S100B
11:128391937	ENSG00000188559	0.8836258	C	T	CD8-S100B	11_128391937_C_T__ENSG00000188559__CD8-S100B
11:128391937	ENSG00000163322	0.96316934	C	T	CD8-S100B	11_128391937_C_T__ENSG00000163322__CD8-S100B
11:128391937	ENSG00000100319	0.46855116	C	T	CD8-S100B	11_128391937_C_T__ENSG00000100319__CD8-S100B
11:128391937	ENSG00000117868	0.8377443	C	T	CD8-S100B	11_128391937_C_T__ENSG00000117868__CD8-S100B
11:128391937	ENSG00000149136	0.52035844	C	T	CD8-S100B	11_128391937_C_T__ENSG00000149136__CD8-S100B
11:128391937	ENSG00000103274	0.9422103	C	T	CD8-S100B	11_128391937_C_T__ENSG00000103274__CD8-S100B
11:128391937	ENSG00000147044	0.36902037	C	T	CD8-S100B	11_128391937_C_T__ENSG00000147044__CD8-S100B
11:128391937	ENSG00000121653	0.6066089	C	T	CD8-S100B	11_128391937_C_T__ENSG00000121653__CD8-S100B
11:128391937	ENSG00000143320	0.20107701	C	T	CD8-S100B	11_128391937_C_T__ENSG00000143320__CD8-S100B
11:128391937	ENSG00000110075	0.75129735	C	T	CD8-S100B	11_128391937_C_T__ENSG00000110075__CD8-S100B
11:128391937	ENSG00000107959	0.86611533	C	T	CD8-S100B	11_128391937_C_T__ENSG00000107959__CD8-S100B
11:128391937	ENSG00000188042	0.5815925	C	T	CD8-S100B	11_128391937_C_T__ENSG00000188042__CD8-S100B
11:128391937	ENSG00000172123	0.48566893	C	T	CD8-S100B	11_128391937_C_T__ENSG00000172123__CD8-S100B
11:128391937	ENSG00000010244	0.47569224	C	T	CD8-S100B	11_128391937_C_T__ENSG00000010244__CD8-S100B
11:128391937	ENSG00000075218	0.45752493	C	T	CD8-S100B	11_128391937_C_T__ENSG00000075218__CD8-S100B
11:128391937	ENSG00000113141	0.56193024	C	T	CD8-S100B	11_128391937_C_T__ENSG00000113141__CD8-S100B
11:128391937	ENSG00000110057	0.17370886	C	T	CD8-S100B	11_128391937_C_T__ENSG00000110057__CD8-S100B
11:128391937	ENSG00000157557	0.8922993	C	T	CD8-S100B	11_128391937_C_T__ENSG00000157557__CD8-S100B
11:128391937	ENSG00000171953	0.40292192	C	T	CD8-S100B	11_128391937_C_T__ENSG00000171953__CD8-S100B
11:128391937	ENSG00000163681	0.41547307	C	T	CD8-S100B	11_128391937_C_T__ENSG00000163681__CD8-S100B
11:128391937	ENSG00000162408	0.0070275194	C	T	CD8-S100B	11_128391937_C_T__ENSG00000162408__CD8-S100B
11:128391937	ENSG00000115827	0.13872775	C	T	CD8-S100B	11_128391937_C_T__ENSG00000115827__CD8-S100B
11:128391937	ENSG00000163001	0.8146464	C	T	CD8-S100B	11_128391937_C_T__ENSG00000163001__CD8-S100B
11:128391937	ENSG00000182752	0.1009732	C	T	CD8-S100B	11_128391937_C_T__ENSG00000182752__CD8-S100B
11:128391937	ENSG00000204084	0.4223782	C	T	CD8-S100B	11_128391937_C_T__ENSG00000204084__CD8-S100B
11:128391937	ENSG00000183386	0.30155638	C	T	CD8-S100B	11_128391937_C_T__ENSG00000183386__CD8-S100B
11:128391937	ENSG00000166529	0.059624974	C	T	CD8-S100B	11_128391937_C_T__ENSG00000166529__CD8-S100B
11:128391937	ENSG00000124151	0.38608322	C	T	CD8-S100B	11_128391937_C_T__ENSG00000124151__CD8-S100B
11:128391937	ENSG00000111412	0.83009946	C	T	CD8-S100B	11_128391937_C_T__ENSG00000111412__CD8-S100B
11:128391937	ENSG00000128708	0.9776787	C	T	CD8-S100B	11_128391937_C_T__ENSG00000128708__CD8-S100B
11:128391937	ENSG00000097096	0.0494347	C	T	CD8-S100B	11_128391937_C_T__ENSG00000097096__CD8-S100B
11:128391937	ENSG00000043462	0.63551444	C	T	CD8-S100B	11_128391937_C_T__ENSG00000043462__CD8-S100B
11:128391937	ENSG00000163006	0.048421778	C	T	CD8-S100B	11_128391937_C_T__ENSG00000163006__CD8-S100B
11:128391937	ENSG00000101144	0.9827708	C	T	CD8-S100B	11_128391937_C_T__ENSG00000101144__CD8-S100B
11:128391937	ENSG00000188305	0.98951304	C	T	CD8-S100B	11_128391937_C_T__ENSG00000188305__CD8-S100B
11:128391937	ENSG00000172840	0.3078981	C	T	CD8-S100B	11_128391937_C_T__ENSG00000172840__CD8-S100B
11:128391937	ENSG00000197969	0.47147408	C	T	CD8-S100B	11_128391937_C_T__ENSG00000197969__CD8-S100B
11:128391937	ENSG00000132518	0.40058923	C	T	CD8-S100B	11_128391937_C_T__ENSG00000132518__CD8-S100B
11:128391937	ENSG00000134419	0.92027706	C	T	CD8-S100B	11_128391937_C_T__ENSG00000134419__CD8-S100B
11:128391937	ENSG00000173451	0.40493372	C	T	CD8-S100B	11_128391937_C_T__ENSG00000173451__CD8-S100B
11:128391937	ENSG00000067082	0.467132	C	T	CD8-S100B	11_128391937_C_T__ENSG00000067082__CD8-S100B
11:128391937	ENSG00000146083	0.5257569	C	T	CD8-S100B	11_128391937_C_T__ENSG00000146083__CD8-S100B
11:128391937	ENSG00000117523	0.237654	C	T	CD8-S100B	11_128391937_C_T__ENSG00000117523__CD8-S100B
11:128391937	ENSG00000184584	0.058684792	C	T	CD8-S100B	11_128391937_C_T__ENSG00000184584__CD8-S100B
11:128391937	ENSG00000177951	0.27880824	C	T	CD8-S100B	11_128391937_C_T__ENSG00000177951__CD8-S100B
11:128391937	ENSG00000140548	0.09828771	C	T	CD8-S100B	11_128391937_C_T__ENSG00000140548__CD8-S100B
11:128391937	ENSG00000041353	0.59533185	C	T	CD8-S100B	11_128391937_C_T__ENSG00000041353__CD8-S100B
11:128391937	ENSG00000006327	0.7269302	C	T	CD8-S100B	11_128391937_C_T__ENSG00000006327__CD8-S100B
11:128391937	ENSG00000205352	0.14053832	C	T	CD8-S100B	11_128391937_C_T__ENSG00000205352__CD8-S100B
11:128391937	ENSG00000185650	0.42556605	C	T	CD8-S100B	11_128391937_C_T__ENSG00000185650__CD8-S100B
11:128391937	ENSG00000036054	0.064841524	C	T	CD8-S100B	11_128391937_C_T__ENSG00000036054__CD8-S100B
11:128391937	ENSG00000145029	0.24539953	C	T	CD8-S100B	11_128391937_C_T__ENSG00000145029__CD8-S100B
11:128391937	ENSG00000152219	0.90686077	C	T	CD8-S100B	11_128391937_C_T__ENSG00000152219__CD8-S100B
11:128391937	ENSG00000095397	0.2874662	C	T	CD8-S100B	11_128391937_C_T__ENSG00000095397__CD8-S100B
11:128391937	ENSG00000114423	0.24898037	C	T	CD8-S100B	11_128391937_C_T__ENSG00000114423__CD8-S100B
11:128391937	ENSG00000100055	0.68594843	C	T	CD8-S100B	11_128391937_C_T__ENSG00000100055__CD8-S100B
11:128391937	ENSG00000132405	0.23477948	C	T	CD8-S100B	11_128391937_C_T__ENSG00000132405__CD8-S100B
11:128391937	ENSG00000144659	0.6110605	C	T	CD8-S100B	11_128391937_C_T__ENSG00000144659__CD8-S100B
11:128391937	ENSG00000082126	0.47481206	C	T	CD8-S100B	11_128391937_C_T__ENSG00000082126__CD8-S100B
11:128391937	ENSG00000104517	0.7507101	C	T	CD8-S100B	11_128391937_C_T__ENSG00000104517__CD8-S100B
11:128391937	ENSG00000153250	0.07887027	C	T	CD8-S100B	11_128391937_C_T__ENSG00000153250__CD8-S100B
11:128391937	ENSG00000125912	0.25067332	C	T	CD8-S100B	11_128391937_C_T__ENSG00000125912__CD8-S100B
11:128391937	ENSG00000174132	0.1566735	C	T	CD8-S100B	11_128391937_C_T__ENSG00000174132__CD8-S100B
11:128391937	ENSG00000119711	0.8082827	C	T	CD8-S100B	11_128391937_C_T__ENSG00000119711__CD8-S100B
11:128391937	ENSG00000197385	0.8236059	C	T	CD8-S100B	11_128391937_C_T__ENSG00000197385__CD8-S100B
11:128391937	ENSG00000027697	0.033165608	C	T	CD8-S100B	11_128391937_C_T__ENSG00000027697__CD8-S100B
11:128391937	ENSG00000118640	0.50765175	C	T	CD8-S100B	11_128391937_C_T__ENSG00000118640__CD8-S100B
11:128391937	ENSG00000128567	0.50674385	C	T	CD8-S100B	11_128391937_C_T__ENSG00000128567__CD8-S100B
11:128391937	ENSG00000154269	0.12257632	C	T	CD8-S100B	11_128391937_C_T__ENSG00000154269__CD8-S100B
11:128391937	ENSG00000056558	0.9881227	C	T	CD8-S100B	11_128391937_C_T__ENSG00000056558__CD8-S100B
11:128391937	ENSG00000130340	0.8376001	C	T	CD8-S100B	11_128391937_C_T__ENSG00000130340__CD8-S100B
11:128391937	ENSG00000104969	0.6144229	C	T	CD8-S100B	11_128391937_C_T__ENSG00000104969__CD8-S100B
11:128391937	ENSG00000205221	0.5720388	C	T	CD8-S100B	11_128391937_C_T__ENSG00000205221__CD8-S100B
11:128391937	ENSG00000113328	0.24020484	C	T	CD8-S100B	11_128391937_C_T__ENSG00000113328__CD8-S100B
11:128391937	ENSG00000026652	0.31193978	C	T	CD8-S100B	11_128391937_C_T__ENSG00000026652__CD8-S100B
11:128391937	ENSG00000152556	0.8920145	C	T	CD8-S100B	11_128391937_C_T__ENSG00000152556__CD8-S100B
11:128391937	ENSG00000095627	0.063900195	C	T	CD8-S100B	11_128391937_C_T__ENSG00000095627__CD8-S100B
11:128391937	ENSG00000196268	0.6882693	C	T	CD8-S100B	11_128391937_C_T__ENSG00000196268__CD8-S100B
11:128391937	ENSG00000177465	0.3991158	C	T	CD8-S100B	11_128391937_C_T__ENSG00000177465__CD8-S100B
11:128391937	ENSG00000167641	0.41493118	C	T	CD8-S100B	11_128391937_C_T__ENSG00000167641__CD8-S100B
11:128391937	ENSG00000269866	0.700884	C	T	CD8-S100B	11_128391937_C_T__ENSG00000269866__CD8-S100B
11:128391937	ENSG00000002016	0.41942304	C	T	CD8-S100B	11_128391937_C_T__ENSG00000002016__CD8-S100B
11:128391937	ENSG00000136997	0.24364007	C	T	CD8-S100B	11_128391937_C_T__ENSG00000136997__CD8-S100B
11:128391937	ENSG00000089159	0.7580472	C	T	CD8-S100B	11_128391937_C_T__ENSG00000089159__CD8-S100B
11:128391937	ENSG00000139370	0.7186216	C	T	CD8-S100B	11_128391937_C_T__ENSG00000139370__CD8-S100B
11:128391937	ENSG00000132549	0.8411185	C	T	CD8-S100B	11_128391937_C_T__ENSG00000132549__CD8-S100B
11:128391937	ENSG00000166262	0.89005876	C	T	CD8-S100B	11_128391937_C_T__ENSG00000166262__CD8-S100B
11:128391937	ENSG00000109083	0.5442167	C	T	CD8-S100B	11_128391937_C_T__ENSG00000109083__CD8-S100B
11:128391937	ENSG00000173575	0.27716962	C	T	CD8-S100B	11_128391937_C_T__ENSG00000173575__CD8-S100B
11:128391937	ENSG00000042493	0.6044971	C	T	CD8-S100B	11_128391937_C_T__ENSG00000042493__CD8-S100B
11:128391937	ENSG00000196588	0.09698015	C	T	CD8-S100B	11_128391937_C_T__ENSG00000196588__CD8-S100B
11:128391937	ENSG00000213316	0.8309832	C	T	CD8-S100B	11_128391937_C_T__ENSG00000213316__CD8-S100B
11:128391937	ENSG00000173137	0.04841042	C	T	CD8-S100B	11_128391937_C_T__ENSG00000173137__CD8-S100B
11:128391937	ENSG00000108468	0.41734177	C	T	CD8-S100B	11_128391937_C_T__ENSG00000108468__CD8-S100B
11:128391937	ENSG00000102898	0.38328964	C	T	CD8-S100B	11_128391937_C_T__ENSG00000102898__CD8-S100B
11:128391937	ENSG00000257242	0.62544686	C	T	CD8-S100B	11_128391937_C_T__ENSG00000257242__CD8-S100B
11:128391937	ENSG00000188280	0.92850655	C	T	CD8-S100B	11_128391937_C_T__ENSG00000188280__CD8-S100B
11:128391937	ENSG00000163449	0.015670901	C	T	CD8-S100B	11_128391937_C_T__ENSG00000163449__CD8-S100B
11:128391937	ENSG00000169567	0.6487219	C	T	CD8-S100B	11_128391937_C_T__ENSG00000169567__CD8-S100B
11:128391937	ENSG00000169683	0.79287416	C	T	CD8-S100B	11_128391937_C_T__ENSG00000169683__CD8-S100B
11:128391937	ENSG00000176248	0.6800331	C	T	CD8-S100B	11_128391937_C_T__ENSG00000176248__CD8-S100B
11:128391937	ENSG00000145919	0.7468986	C	T	CD8-S100B	11_128391937_C_T__ENSG00000145919__CD8-S100B
11:128391937	ENSG00000123136	0.87049586	C	T	CD8-S100B	11_128391937_C_T__ENSG00000123136__CD8-S100B
11:128391937	ENSG00000198807	0.04306793	C	T	CD8-S100B	11_128391937_C_T__ENSG00000198807__CD8-S100B
11:128391937	ENSG00000063169	0.023772554	C	T	CD8-S100B	11_128391937_C_T__ENSG00000063169__CD8-S100B
11:128391937	ENSG00000155849	0.43381995	C	T	CD8-S100B	11_128391937_C_T__ENSG00000155849__CD8-S100B
11:128391937	ENSG00000198189	0.37101993	C	T	CD8-S100B	11_128391937_C_T__ENSG00000198189__CD8-S100B
11:128391937	ENSG00000234545	0.08792804	C	T	CD8-S100B	11_128391937_C_T__ENSG00000234545__CD8-S100B
11:128391937	ENSG00000134899	0.3806613	C	T	CD8-S100B	11_128391937_C_T__ENSG00000134899__CD8-S100B
11:128391937	ENSG00000167785	0.8205039	C	T	CD8-S100B	11_128391937_C_T__ENSG00000167785__CD8-S100B
11:128391937	ENSG00000146085	0.5509845	C	T	CD8-S100B	11_128391937_C_T__ENSG00000146085__CD8-S100B
11:128391937	ENSG00000149489	0.25759307	C	T	CD8-S100B	11_128391937_C_T__ENSG00000149489__CD8-S100B
11:128391937	ENSG00000099958	0.60052764	C	T	CD8-S100B	11_128391937_C_T__ENSG00000099958__CD8-S100B
11:128391937	ENSG00000151881	0.47502345	C	T	CD8-S100B	11_128391937_C_T__ENSG00000151881__CD8-S100B
11:128391937	ENSG00000182318	0.5939614	C	T	CD8-S100B	11_128391937_C_T__ENSG00000182318__CD8-S100B
11:128391937	ENSG00000141756	0.5822466	C	T	CD8-S100B	11_128391937_C_T__ENSG00000141756__CD8-S100B
11:128391937	ENSG00000057757	0.35644472	C	T	CD8-S100B	11_128391937_C_T__ENSG00000057757__CD8-S100B
11:128391937	ENSG00000105732	0.44242066	C	T	CD8-S100B	11_128391937_C_T__ENSG00000105732__CD8-S100B
11:128391937	ENSG00000066654	0.9304387	C	T	CD8-S100B	11_128391937_C_T__ENSG00000066654__CD8-S100B
11:128391937	ENSG00000007080	0.7698569	C	T	CD8-S100B	11_128391937_C_T__ENSG00000007080__CD8-S100B
11:128391937	ENSG00000163930	0.63993436	C	T	CD8-S100B	11_128391937_C_T__ENSG00000163930__CD8-S100B
11:128391937	ENSG00000187715	0.6486433	C	T	CD8-S100B	11_128391937_C_T__ENSG00000187715__CD8-S100B
11:128391937	ENSG00000103266	0.4023212	C	T	CD8-S100B	11_128391937_C_T__ENSG00000103266__CD8-S100B
11:128391937	ENSG00000161981	0.06754167	C	T	CD8-S100B	11_128391937_C_T__ENSG00000161981__CD8-S100B
11:128391937	ENSG00000188529	0.77019554	C	T	CD8-S100B	11_128391937_C_T__ENSG00000188529__CD8-S100B
11:128391937	ENSG00000166377	0.5252572	C	T	CD8-S100B	11_128391937_C_T__ENSG00000166377__CD8-S100B
11:128391937	ENSG00000171793	0.73376304	C	T	CD8-S100B	11_128391937_C_T__ENSG00000171793__CD8-S100B
11:128391937	ENSG00000146143	0.8741902	C	T	CD8-S100B	11_128391937_C_T__ENSG00000146143__CD8-S100B
11:128391937	ENSG00000196437	0.6139969	C	T	CD8-S100B	11_128391937_C_T__ENSG00000196437__CD8-S100B
11:128391937	ENSG00000145331	0.57384205	C	T	CD8-S100B	11_128391937_C_T__ENSG00000145331__CD8-S100B
11:128391937	ENSG00000135211	0.20077962	C	T	CD8-S100B	11_128391937_C_T__ENSG00000135211__CD8-S100B
11:128391937	ENSG00000165061	0.7390143	C	T	CD8-S100B	11_128391937_C_T__ENSG00000165061__CD8-S100B
11:128391937	ENSG00000174989	0.025174795	C	T	CD8-S100B	11_128391937_C_T__ENSG00000174989__CD8-S100B
11:128391937	ENSG00000072364	0.7322277	C	T	CD8-S100B	11_128391937_C_T__ENSG00000072364__CD8-S100B
11:128391937	ENSG00000103978	0.42206016	C	T	CD8-S100B	11_128391937_C_T__ENSG00000103978__CD8-S100B
11:128391937	ENSG00000111725	0.9430021	C	T	CD8-S100B	11_128391937_C_T__ENSG00000111725__CD8-S100B
11:128391937	ENSG00000112658	0.108812205	C	T	CD8-S100B	11_128391937_C_T__ENSG00000112658__CD8-S100B
11:128391937	ENSG00000162971	0.38258937	C	T	CD8-S100B	11_128391937_C_T__ENSG00000162971__CD8-S100B
11:128391937	ENSG00000196544	0.15056774	C	T	CD8-S100B	11_128391937_C_T__ENSG00000196544__CD8-S100B
11:128391937	ENSG00000143353	0.75746834	C	T	CD8-S100B	11_128391937_C_T__ENSG00000143353__CD8-S100B
11:128391937	ENSG00000167996	0.22100712	C	T	CD8-S100B	11_128391937_C_T__ENSG00000167996__CD8-S100B
11:128391937	ENSG00000070269	0.25103948	C	T	CD8-S100B	11_128391937_C_T__ENSG00000070269__CD8-S100B
11:128391937	ENSG00000198947	0.74106145	C	T	CD8-S100B	11_128391937_C_T__ENSG00000198947__CD8-S100B
11:128391937	ENSG00000196381	0.5364801	C	T	CD8-S100B	11_128391937_C_T__ENSG00000196381__CD8-S100B
11:128391937	ENSG00000184886	0.3017698	C	T	CD8-S100B	11_128391937_C_T__ENSG00000184886__CD8-S100B
11:128391937	ENSG00000111913	0.82429636	C	T	CD8-S100B	11_128391937_C_T__ENSG00000111913__CD8-S100B
11:128391937	ENSG00000170946	0.80466604	C	T	CD8-S100B	11_128391937_C_T__ENSG00000170946__CD8-S100B
11:128391937	ENSG00000164849	0.46621126	C	T	CD8-S100B	11_128391937_C_T__ENSG00000164849__CD8-S100B
11:128391937	ENSG00000164440	0.0706145	C	T	CD8-S100B	11_128391937_C_T__ENSG00000164440__CD8-S100B
11:128391937	ENSG00000108582	0.64919615	C	T	CD8-S100B	11_128391937_C_T__ENSG00000108582__CD8-S100B
11:128391937	ENSG00000170296	0.81724304	C	T	CD8-S100B	11_128391937_C_T__ENSG00000170296__CD8-S100B
11:128391937	ENSG00000130725	0.92740756	C	T	CD8-S100B	11_128391937_C_T__ENSG00000130725__CD8-S100B
11:128391937	ENSG00000138698	0.6742255	C	T	CD8-S100B	11_128391937_C_T__ENSG00000138698__CD8-S100B
11:128391937	ENSG00000075336	0.34646305	C	T	CD8-S100B	11_128391937_C_T__ENSG00000075336__CD8-S100B
11:128391937	ENSG00000153933	0.47202268	C	T	CD8-S100B	11_128391937_C_T__ENSG00000153933__CD8-S100B
11:128391937	ENSG00000160179	0.41896096	C	T	CD8-S100B	11_128391937_C_T__ENSG00000160179__CD8-S100B
11:128391937	ENSG00000100348	0.10473371	C	T	CD8-S100B	11_128391937_C_T__ENSG00000100348__CD8-S100B
11:128391937	ENSG00000090612	0.08761933	C	T	CD8-S100B	11_128391937_C_T__ENSG00000090612__CD8-S100B
11:128391937	ENSG00000151247	0.35862324	C	T	CD8-S100B	11_128391937_C_T__ENSG00000151247__CD8-S100B
11:128391937	ENSG00000006468	0.8769468	C	T	CD8-S100B	11_128391937_C_T__ENSG00000006468__CD8-S100B
11:128391937	ENSG00000177409	0.56670856	C	T	CD8-S100B	11_128391937_C_T__ENSG00000177409__CD8-S100B
11:128391937	ENSG00000183562	0.47163153	C	T	CD8-S100B	11_128391937_C_T__ENSG00000183562__CD8-S100B
11:128391937	ENSG00000173762	0.38221553	C	T	CD8-S100B	11_128391937_C_T__ENSG00000173762__CD8-S100B
11:128391937	ENSG00000161682	0.71517	C	T	CD8-S100B	11_128391937_C_T__ENSG00000161682__CD8-S100B
11:128391937	ENSG00000148154	0.48878318	C	T	CD8-S100B	11_128391937_C_T__ENSG00000148154__CD8-S100B
11:128391937	ENSG00000105879	0.46520862	C	T	CD8-S100B	11_128391937_C_T__ENSG00000105879__CD8-S100B
11:128391937	ENSG00000103966	0.053999223	C	T	CD8-S100B	11_128391937_C_T__ENSG00000103966__CD8-S100B
11:128391937	ENSG00000115607	0.7774544	C	T	CD8-S100B	11_128391937_C_T__ENSG00000115607__CD8-S100B
11:128391937	ENSG00000123612	0.83449566	C	T	CD8-S100B	11_128391937_C_T__ENSG00000123612__CD8-S100B
11:128391937	ENSG00000116704	0.42709532	C	T	CD8-S100B	11_128391937_C_T__ENSG00000116704__CD8-S100B
11:128391937	ENSG00000225556	0.010358325	C	T	CD8-S100B	11_128391937_C_T__ENSG00000225556__CD8-S100B
11:128391937	ENSG00000170855	0.86598617	C	T	CD8-S100B	11_128391937_C_T__ENSG00000170855__CD8-S100B
11:128391937	ENSG00000128609	0.97708344	C	T	CD8-S100B	11_128391937_C_T__ENSG00000128609__CD8-S100B
11:128391937	ENSG00000075415	0.45766324	C	T	CD8-S100B	11_128391937_C_T__ENSG00000075415__CD8-S100B
11:128391937	ENSG00000108828	0.70420355	C	T	CD8-S100B	11_128391937_C_T__ENSG00000108828__CD8-S100B
11:128391937	ENSG00000134049	0.30176112	C	T	CD8-S100B	11_128391937_C_T__ENSG00000134049__CD8-S100B
11:128391937	ENSG00000090861	0.82234055	C	T	CD8-S100B	11_128391937_C_T__ENSG00000090861__CD8-S100B
11:128391937	ENSG00000140553	0.6684813	C	T	CD8-S100B	11_128391937_C_T__ENSG00000140553__CD8-S100B
11:128391937	ENSG00000185347	0.8602935	C	T	CD8-S100B	11_128391937_C_T__ENSG00000185347__CD8-S100B
11:128391937	ENSG00000142166	0.40779585	C	T	CD8-S100B	11_128391937_C_T__ENSG00000142166__CD8-S100B
11:128391937	ENSG00000150281	0.25899658	C	T	CD8-S100B	11_128391937_C_T__ENSG00000150281__CD8-S100B
11:128391937	ENSG00000072182	0.4273908	C	T	CD8-S100B	11_128391937_C_T__ENSG00000072182__CD8-S100B
11:128391937	ENSG00000163513	0.9702781	C	T	CD8-S100B	11_128391937_C_T__ENSG00000163513__CD8-S100B
11:128391937	ENSG00000213977	0.5820007	C	T	CD8-S100B	11_128391937_C_T__ENSG00000213977__CD8-S100B
11:128391937	ENSG00000082701	0.7523862	C	T	CD8-S100B	11_128391937_C_T__ENSG00000082701__CD8-S100B
11:128391937	ENSG00000177575	0.86996996	C	T	CD8-S100B	11_128391937_C_T__ENSG00000177575__CD8-S100B
11:128391937	ENSG00000213002	0.73201686	C	T	CD8-S100B	11_128391937_C_T__ENSG00000213002__CD8-S100B
11:128391937	ENSG00000135679	0.6764812	C	T	CD8-S100B	11_128391937_C_T__ENSG00000135679__CD8-S100B
11:128391937	ENSG00000161533	0.47250357	C	T	CD8-S100B	11_128391937_C_T__ENSG00000161533__CD8-S100B
11:128391937	ENSG00000075239	0.95229053	C	T	CD8-S100B	11_128391937_C_T__ENSG00000075239__CD8-S100B
11:128391937	ENSG00000089091	0.38505667	C	T	CD8-S100B	11_128391937_C_T__ENSG00000089091__CD8-S100B
11:128391937	ENSG00000178401	0.19559753	C	T	CD8-S100B	11_128391937_C_T__ENSG00000178401__CD8-S100B
11:128391937	ENSG00000039650	0.9149152	C	T	CD8-S100B	11_128391937_C_T__ENSG00000039650__CD8-S100B
11:128391937	ENSG00000139168	0.37688544	C	T	CD8-S100B	11_128391937_C_T__ENSG00000139168__CD8-S100B
11:128391937	ENSG00000058262	0.30062234	C	T	CD8-S100B	11_128391937_C_T__ENSG00000058262__CD8-S100B
11:128391937	ENSG00000164114	0.0876491	C	T	CD8-S100B	11_128391937_C_T__ENSG00000164114__CD8-S100B
11:128391937	ENSG00000168159	0.8847723	C	T	CD8-S100B	11_128391937_C_T__ENSG00000168159__CD8-S100B
11:128391937	ENSG00000166295	0.32482705	C	T	CD8-S100B	11_128391937_C_T__ENSG00000166295__CD8-S100B
11:128391937	ENSG00000147174	0.6847712	C	T	CD8-S100B	11_128391937_C_T__ENSG00000147174__CD8-S100B
11:128391937	ENSG00000128918	0.47095534	C	T	CD8-S100B	11_128391937_C_T__ENSG00000128918__CD8-S100B
11:128391937	ENSG00000145782	0.20060435	C	T	CD8-S100B	11_128391937_C_T__ENSG00000145782__CD8-S100B
11:128391937	ENSG00000257591	0.89515424	C	T	CD8-S100B	11_128391937_C_T__ENSG00000257591__CD8-S100B
11:128391937	ENSG00000131844	0.28638873	C	T	CD8-S100B	11_128391937_C_T__ENSG00000131844__CD8-S100B
11:128391937	ENSG00000132463	0.1015908	C	T	CD8-S100B	11_128391937_C_T__ENSG00000132463__CD8-S100B
11:128391937	ENSG00000159579	0.2792084	C	T	CD8-S100B	11_128391937_C_T__ENSG00000159579__CD8-S100B
11:128391937	ENSG00000115649	0.47479105	C	T	CD8-S100B	11_128391937_C_T__ENSG00000115649__CD8-S100B
11:128391937	ENSG00000068796	0.60448873	C	T	CD8-S100B	11_128391937_C_T__ENSG00000068796__CD8-S100B
11:128391937	ENSG00000091592	0.40430728	C	T	CD8-S100B	11_128391937_C_T__ENSG00000091592__CD8-S100B
11:128391937	ENSG00000182372	0.26183194	C	T	CD8-S100B	11_128391937_C_T__ENSG00000182372__CD8-S100B
11:128391937	ENSG00000203871	0.9657281	C	T	CD8-S100B	11_128391937_C_T__ENSG00000203871__CD8-S100B
11:128391937	ENSG00000184887	0.6847397	C	T	CD8-S100B	11_128391937_C_T__ENSG00000184887__CD8-S100B
11:128391937	ENSG00000215301	0.013493713	C	T	CD8-S100B	11_128391937_C_T__ENSG00000215301__CD8-S100B
11:128391937	ENSG00000186470	0.71560663	C	T	CD8-S100B	11_128391937_C_T__ENSG00000186470__CD8-S100B
11:128391937	ENSG00000105397	0.19308455	C	T	CD8-S100B	11_128391937_C_T__ENSG00000105397__CD8-S100B
11:128391937	ENSG00000116017	0.49849606	C	T	CD8-S100B	11_128391937_C_T__ENSG00000116017__CD8-S100B
11:128391937	ENSG00000105254	0.041972924	C	T	CD8-S100B	11_128391937_C_T__ENSG00000105254__CD8-S100B
11:128391937	ENSG00000154124	0.5656143	C	T	CD8-S100B	11_128391937_C_T__ENSG00000154124__CD8-S100B
11:128391937	ENSG00000242950	0.5273584	C	T	CD8-S100B	11_128391937_C_T__ENSG00000242950__CD8-S100B
11:128391937	ENSG00000158470	0.63408655	C	T	CD8-S100B	11_128391937_C_T__ENSG00000158470__CD8-S100B
11:128391937	ENSG00000173727	0.082984395	C	T	CD8-S100B	11_128391937_C_T__ENSG00000173727__CD8-S100B
11:128391937	ENSG00000213672	0.3353867	C	T	CD8-S100B	11_128391937_C_T__ENSG00000213672__CD8-S100B
11:128391937	ENSG00000030582	0.81155115	C	T	CD8-S100B	11_128391937_C_T__ENSG00000030582__CD8-S100B
11:128391937	ENSG00000131845	0.79160845	C	T	CD8-S100B	11_128391937_C_T__ENSG00000131845__CD8-S100B
11:128391937	ENSG00000158987	0.46752825	C	T	CD8-S100B	11_128391937_C_T__ENSG00000158987__CD8-S100B
11:128391937	ENSG00000144908	0.69142056	C	T	CD8-S100B	11_128391937_C_T__ENSG00000144908__CD8-S100B
11:128391937	ENSG00000111885	0.9002087	C	T	CD8-S100B	11_128391937_C_T__ENSG00000111885__CD8-S100B
11:128391937	ENSG00000197471	0.7127531	C	T	CD8-S100B	11_128391937_C_T__ENSG00000197471__CD8-S100B
11:128391937	ENSG00000169733	0.34207287	C	T	CD8-S100B	11_128391937_C_T__ENSG00000169733__CD8-S100B
11:128391937	ENSG00000015479	0.23261055	C	T	CD8-S100B	11_128391937_C_T__ENSG00000015479__CD8-S100B
11:128391937	ENSG00000106789	0.31924903	C	T	CD8-S100B	11_128391937_C_T__ENSG00000106789__CD8-S100B
11:128391937	ENSG00000100504	0.16117261	C	T	CD8-S100B	11_128391937_C_T__ENSG00000100504__CD8-S100B
11:128391937	ENSG00000099219	0.90548146	C	T	CD8-S100B	11_128391937_C_T__ENSG00000099219__CD8-S100B
11:128391937	ENSG00000196507	0.31908104	C	T	CD8-S100B	11_128391937_C_T__ENSG00000196507__CD8-S100B
11:128391937	ENSG00000064490	0.7450403	C	T	CD8-S100B	11_128391937_C_T__ENSG00000064490__CD8-S100B
11:128391937	ENSG00000145491	0.5888399	C	T	CD8-S100B	11_128391937_C_T__ENSG00000145491__CD8-S100B
11:128391937	ENSG00000112983	0.32211804	C	T	CD8-S100B	11_128391937_C_T__ENSG00000112983__CD8-S100B
11:128391937	ENSG00000197771	0.39893144	C	T	CD8-S100B	11_128391937_C_T__ENSG00000197771__CD8-S100B
11:128391937	ENSG00000073614	0.43552795	C	T	CD8-S100B	11_128391937_C_T__ENSG00000073614__CD8-S100B
11:128391937	ENSG00000204397	0.0066007054	C	T	CD8-S100B	11_128391937_C_T__ENSG00000204397__CD8-S100B
11:128391937	ENSG00000135093	0.7316654	C	T	CD8-S100B	11_128391937_C_T__ENSG00000135093__CD8-S100B
11:128391937	ENSG00000159450	0.8731487	C	T	CD8-S100B	11_128391937_C_T__ENSG00000159450__CD8-S100B
11:128391937	ENSG00000160211	0.12018596	C	T	CD8-S100B	11_128391937_C_T__ENSG00000160211__CD8-S100B
11:128391937	ENSG00000114439	0.5041431	C	T	CD8-S100B	11_128391937_C_T__ENSG00000114439__CD8-S100B
11:128391937	ENSG00000136754	0.18237673	C	T	CD8-S100B	11_128391937_C_T__ENSG00000136754__CD8-S100B
11:128391937	ENSG00000197013	0.36782047	C	T	CD8-S100B	11_128391937_C_T__ENSG00000197013__CD8-S100B
11:128391937	ENSG00000096717	0.47815323	C	T	CD8-S100B	11_128391937_C_T__ENSG00000096717__CD8-S100B
11:128391937	ENSG00000155304	0.45282754	C	T	CD8-S100B	11_128391937_C_T__ENSG00000155304__CD8-S100B
11:128391937	ENSG00000147536	0.7710645	C	T	CD8-S100B	11_128391937_C_T__ENSG00000147536__CD8-S100B
11:128391937	ENSG00000065882	0.8188212	C	T	CD8-S100B	11_128391937_C_T__ENSG00000065882__CD8-S100B
11:128391937	ENSG00000125868	0.84609556	C	T	CD8-S100B	11_128391937_C_T__ENSG00000125868__CD8-S100B
11:128391937	ENSG00000129226	0.7833378	C	T	CD8-S100B	11_128391937_C_T__ENSG00000129226__CD8-S100B
11:128391937	ENSG00000125869	0.87467676	C	T	CD8-S100B	11_128391937_C_T__ENSG00000125869__CD8-S100B
11:128391937	ENSG00000137441	0.4662062	C	T	CD8-S100B	11_128391937_C_T__ENSG00000137441__CD8-S100B
11:128391937	ENSG00000007168	0.65194464	C	T	CD8-S100B	11_128391937_C_T__ENSG00000007168__CD8-S100B
11:128391937	ENSG00000247746	0.41698492	C	T	CD8-S100B	11_128391937_C_T__ENSG00000247746__CD8-S100B
11:128391937	ENSG00000137494	0.90849954	C	T	CD8-S100B	11_128391937_C_T__ENSG00000137494__CD8-S100B
11:128391937	ENSG00000141279	0.114053585	C	T	CD8-S100B	11_128391937_C_T__ENSG00000141279__CD8-S100B
11:128391937	ENSG00000172382	0.83538824	C	T	CD8-S100B	11_128391937_C_T__ENSG00000172382__CD8-S100B
11:128391937	ENSG00000178700	0.21938102	C	T	CD8-S100B	11_128391937_C_T__ENSG00000178700__CD8-S100B
11:128391937	ENSG00000203668	0.03399952	C	T	CD8-S100B	11_128391937_C_T__ENSG00000203668__CD8-S100B
11:128391937	ENSG00000188242	0.98358136	C	T	CD8-S100B	11_128391937_C_T__ENSG00000188242__CD8-S100B
11:128391937	ENSG00000198026	0.5385945	C	T	CD8-S100B	11_128391937_C_T__ENSG00000198026__CD8-S100B
11:128391937	ENSG00000182179	0.25019383	C	T	CD8-S100B	11_128391937_C_T__ENSG00000182179__CD8-S100B
11:128391937	ENSG00000067221	0.81876767	C	T	CD8-S100B	11_128391937_C_T__ENSG00000067221__CD8-S100B
11:128391937	ENSG00000143621	0.22937709	C	T	CD8-S100B	11_128391937_C_T__ENSG00000143621__CD8-S100B
11:128391937	ENSG00000135913	0.48649737	C	T	CD8-S100B	11_128391937_C_T__ENSG00000135913__CD8-S100B
11:128391937	ENSG00000245888	0.21797545	C	T	CD8-S100B	11_128391937_C_T__ENSG00000245888__CD8-S100B
11:128391937	ENSG00000119397	0.07370338	C	T	CD8-S100B	11_128391937_C_T__ENSG00000119397__CD8-S100B
11:128391937	ENSG00000146674	0.38345918	C	T	CD8-S100B	11_128391937_C_T__ENSG00000146674__CD8-S100B
11:128391937	ENSG00000176153	0.4024499	C	T	CD8-S100B	11_128391937_C_T__ENSG00000176153__CD8-S100B
11:128391937	ENSG00000146476	0.39887065	C	T	CD8-S100B	11_128391937_C_T__ENSG00000146476__CD8-S100B
11:128391937	ENSG00000133641	0.7138978	C	T	CD8-S100B	11_128391937_C_T__ENSG00000133641__CD8-S100B
11:128391937	ENSG00000146094	0.8792197	C	T	CD8-S100B	11_128391937_C_T__ENSG00000146094__CD8-S100B
11:128391937	ENSG00000105855	0.042170238	C	T	CD8-S100B	11_128391937_C_T__ENSG00000105855__CD8-S100B
11:128391937	ENSG00000143622	0.9146691	C	T	CD8-S100B	11_128391937_C_T__ENSG00000143622__CD8-S100B
11:128391937	ENSG00000179335	0.8290745	C	T	CD8-S100B	11_128391937_C_T__ENSG00000179335__CD8-S100B
11:128391937	ENSG00000048140	0.7577953	C	T	CD8-S100B	11_128391937_C_T__ENSG00000048140__CD8-S100B
11:128391937	ENSG00000117322	0.29034108	C	T	CD8-S100B	11_128391937_C_T__ENSG00000117322__CD8-S100B
11:128391937	ENSG00000012232	0.10039897	C	T	CD8-S100B	11_128391937_C_T__ENSG00000012232__CD8-S100B
11:128391937	ENSG00000111727	0.46020722	C	T	CD8-S100B	11_128391937_C_T__ENSG00000111727__CD8-S100B
11:128391937	ENSG00000162244	0.8656977	C	T	CD8-S100B	11_128391937_C_T__ENSG00000162244__CD8-S100B
11:128391937	ENSG00000010319	0.29997373	C	T	CD8-S100B	11_128391937_C_T__ENSG00000010319__CD8-S100B
11:128391937	ENSG00000169871	0.9161812	C	T	CD8-S100B	11_128391937_C_T__ENSG00000169871__CD8-S100B
11:128391937	ENSG00000066933	0.87176114	C	T	CD8-S100B	11_128391937_C_T__ENSG00000066933__CD8-S100B
11:128391937	ENSG00000162302	0.9537045	C	T	CD8-S100B	11_128391937_C_T__ENSG00000162302__CD8-S100B
11:128391937	ENSG00000173511	0.74686015	C	T	CD8-S100B	11_128391937_C_T__ENSG00000173511__CD8-S100B
11:128391937	ENSG00000161558	0.051831637	C	T	CD8-S100B	11_128391937_C_T__ENSG00000161558__CD8-S100B
11:128391937	ENSG00000230510	0.5799678	C	T	CD8-S100B	11_128391937_C_T__ENSG00000230510__CD8-S100B
11:128391937	ENSG00000128805	0.16497776	C	T	CD8-S100B	11_128391937_C_T__ENSG00000128805__CD8-S100B
11:128391937	ENSG00000122786	0.05295457	C	T	CD8-S100B	11_128391937_C_T__ENSG00000122786__CD8-S100B
11:128391937	ENSG00000152495	0.7637458	C	T	CD8-S100B	11_128391937_C_T__ENSG00000152495__CD8-S100B
11:128391937	ENSG00000166747	0.091223255	C	T	CD8-S100B	11_128391937_C_T__ENSG00000166747__CD8-S100B
11:128391937	ENSG00000122033	0.18012643	C	T	CD8-S100B	11_128391937_C_T__ENSG00000122033__CD8-S100B
11:128391937	ENSG00000164112	0.26378238	C	T	CD8-S100B	11_128391937_C_T__ENSG00000164112__CD8-S100B
11:128391937	ENSG00000174292	0.66905475	C	T	CD8-S100B	11_128391937_C_T__ENSG00000174292__CD8-S100B
11:128391937	ENSG00000102145	0.090264514	C	T	CD8-S100B	11_128391937_C_T__ENSG00000102145__CD8-S100B
11:128391937	ENSG00000178718	0.75726986	C	T	CD8-S100B	11_128391937_C_T__ENSG00000178718__CD8-S100B
11:128391937	ENSG00000178852	0.23673932	C	T	CD8-S100B	11_128391937_C_T__ENSG00000178852__CD8-S100B
11:128391937	ENSG00000049249	0.93509	C	T	CD8-S100B	11_128391937_C_T__ENSG00000049249__CD8-S100B
11:128391937	ENSG00000239332	0.43224367	C	T	CD8-S100B	11_128391937_C_T__ENSG00000239332__CD8-S100B
11:128391937	ENSG00000118482	0.07089408	C	T	CD8-S100B	11_128391937_C_T__ENSG00000118482__CD8-S100B
11:128391937	ENSG00000186648	0.46299538	C	T	CD8-S100B	11_128391937_C_T__ENSG00000186648__CD8-S100B
11:128391937	ENSG00000163660	0.70485187	C	T	CD8-S100B	11_128391937_C_T__ENSG00000163660__CD8-S100B
11:128391937	ENSG00000196998	0.3098327	C	T	CD8-S100B	11_128391937_C_T__ENSG00000196998__CD8-S100B
11:128391937	ENSG00000157734	0.16095766	C	T	CD8-S100B	11_128391937_C_T__ENSG00000157734__CD8-S100B
11:128391937	ENSG00000203814	0.5714303	C	T	CD8-S100B	11_128391937_C_T__ENSG00000203814__CD8-S100B
11:128391937	ENSG00000176407	0.13944964	C	T	CD8-S100B	11_128391937_C_T__ENSG00000176407__CD8-S100B
11:128391937	ENSG00000172273	0.75763273	C	T	CD8-S100B	11_128391937_C_T__ENSG00000172273__CD8-S100B
11:128391937	ENSG00000157379	0.8093151	C	T	CD8-S100B	11_128391937_C_T__ENSG00000157379__CD8-S100B
11:128391937	ENSG00000198082	0.56720847	C	T	CD8-S100B	11_128391937_C_T__ENSG00000198082__CD8-S100B
11:128391937	ENSG00000197961	0.52097327	C	T	CD8-S100B	11_128391937_C_T__ENSG00000197961__CD8-S100B
11:128391937	ENSG00000137831	0.15206759	C	T	CD8-S100B	11_128391937_C_T__ENSG00000137831__CD8-S100B
11:128391937	ENSG00000095585	0.36015338	C	T	CD8-S100B	11_128391937_C_T__ENSG00000095585__CD8-S100B
11:128391937	ENSG00000148660	0.017167943	C	T	CD8-S100B	11_128391937_C_T__ENSG00000148660__CD8-S100B
11:128391937	ENSG00000165029	0.077115275	C	T	CD8-S100B	11_128391937_C_T__ENSG00000165029__CD8-S100B
11:128391937	ENSG00000214106	0.609785	C	T	CD8-S100B	11_128391937_C_T__ENSG00000214106__CD8-S100B
11:128391937	ENSG00000164989	0.035559688	C	T	CD8-S100B	11_128391937_C_T__ENSG00000164989__CD8-S100B
11:128391937	ENSG00000143552	0.5352697	C	T	CD8-S100B	11_128391937_C_T__ENSG00000143552__CD8-S100B
11:128391937	ENSG00000114686	0.36493298	C	T	CD8-S100B	11_128391937_C_T__ENSG00000114686__CD8-S100B
11:128391937	ENSG00000124172	0.06962326	C	T	CD8-S100B	11_128391937_C_T__ENSG00000124172__CD8-S100B
11:128391937	ENSG00000124593	0.89449775	C	T	CD8-S100B	11_128391937_C_T__ENSG00000124593__CD8-S100B
11:128391937	ENSG00000127314	0.29563937	C	T	CD8-S100B	11_128391937_C_T__ENSG00000127314__CD8-S100B
11:128391937	ENSG00000114654	0.56272966	C	T	CD8-S100B	11_128391937_C_T__ENSG00000114654__CD8-S100B
11:128391937	ENSG00000163875	0.22721261	C	T	CD8-S100B	11_128391937_C_T__ENSG00000163875__CD8-S100B
11:128391937	ENSG00000198898	0.33495766	C	T	CD8-S100B	11_128391937_C_T__ENSG00000198898__CD8-S100B
11:128391937	ENSG00000139626	0.23743385	C	T	CD8-S100B	11_128391937_C_T__ENSG00000139626__CD8-S100B
11:128391937	ENSG00000141076	0.97628975	C	T	CD8-S100B	11_128391937_C_T__ENSG00000141076__CD8-S100B
11:128391937	ENSG00000152818	0.5798985	C	T	CD8-S100B	11_128391937_C_T__ENSG00000152818__CD8-S100B
11:128391937	ENSG00000119866	0.50735676	C	T	CD8-S100B	11_128391937_C_T__ENSG00000119866__CD8-S100B
11:128391937	ENSG00000198793	0.15540698	C	T	CD8-S100B	11_128391937_C_T__ENSG00000198793__CD8-S100B
11:128391937	ENSG00000198001	0.5971548	C	T	CD8-S100B	11_128391937_C_T__ENSG00000198001__CD8-S100B
11:128391937	ENSG00000137161	0.6802663	C	T	CD8-S100B	11_128391937_C_T__ENSG00000137161__CD8-S100B
11:128391937	ENSG00000109436	0.35290852	C	T	CD8-S100B	11_128391937_C_T__ENSG00000109436__CD8-S100B
11:128391937	ENSG00000100580	0.08974555	C	T	CD8-S100B	11_128391937_C_T__ENSG00000100580__CD8-S100B
11:128391937	ENSG00000040487	0.03274742	C	T	CD8-S100B	11_128391937_C_T__ENSG00000040487__CD8-S100B
11:128391937	ENSG00000269175	0.1867805	C	T	CD8-S100B	11_128391937_C_T__ENSG00000269175__CD8-S100B
11:128391937	ENSG00000151229	0.7812751	C	T	CD8-S100B	11_128391937_C_T__ENSG00000151229__CD8-S100B
11:128391937	ENSG00000213741	0.0686087	C	T	CD8-S100B	11_128391937_C_T__ENSG00000213741__CD8-S100B
11:128391937	ENSG00000161939	0.8662671	C	T	CD8-S100B	11_128391937_C_T__ENSG00000161939__CD8-S100B
11:128391937	ENSG00000141179	0.9229024	C	T	CD8-S100B	11_128391937_C_T__ENSG00000141179__CD8-S100B
11:128391937	ENSG00000185761	0.58055073	C	T	CD8-S100B	11_128391937_C_T__ENSG00000185761__CD8-S100B
11:128391937	ENSG00000117906	0.6625436	C	T	CD8-S100B	11_128391937_C_T__ENSG00000117906__CD8-S100B
11:128391937	ENSG00000188878	0.4695647	C	T	CD8-S100B	11_128391937_C_T__ENSG00000188878__CD8-S100B
11:128391937	ENSG00000185829	0.8775917	C	T	CD8-S100B	11_128391937_C_T__ENSG00000185829__CD8-S100B
11:128391937	ENSG00000140564	0.16078754	C	T	CD8-S100B	11_128391937_C_T__ENSG00000140564__CD8-S100B
11:128391937	ENSG00000127481	0.58450824	C	T	CD8-S100B	11_128391937_C_T__ENSG00000127481__CD8-S100B
11:128391937	ENSG00000114656	0.4160258	C	T	CD8-S100B	11_128391937_C_T__ENSG00000114656__CD8-S100B
11:128391937	ENSG00000064651	0.9398165	C	T	CD8-S100B	11_128391937_C_T__ENSG00000064651__CD8-S100B
11:128391937	ENSG00000162222	0.64263844	C	T	CD8-S100B	11_128391937_C_T__ENSG00000162222__CD8-S100B
11:128391937	ENSG00000158042	0.49568403	C	T	CD8-S100B	11_128391937_C_T__ENSG00000158042__CD8-S100B
11:128391937	ENSG00000162434	0.7236396	C	T	CD8-S100B	11_128391937_C_T__ENSG00000162434__CD8-S100B
11:128391937	ENSG00000018610	0.24531035	C	T	CD8-S100B	11_128391937_C_T__ENSG00000018610__CD8-S100B
11:128391937	ENSG00000025800	0.79457605	C	T	CD8-S100B	11_128391937_C_T__ENSG00000025800__CD8-S100B
11:128391937	ENSG00000101883	0.6281659	C	T	CD8-S100B	11_128391937_C_T__ENSG00000101883__CD8-S100B
11:128391937	ENSG00000213762	0.21724421	C	T	CD8-S100B	11_128391937_C_T__ENSG00000213762__CD8-S100B
11:128391937	ENSG00000102886	0.5233439	C	T	CD8-S100B	11_128391937_C_T__ENSG00000102886__CD8-S100B
11:128391937	ENSG00000171109	0.5854368	C	T	CD8-S100B	11_128391937_C_T__ENSG00000171109__CD8-S100B
11:128391937	ENSG00000213593	0.05874502	C	T	CD8-S100B	11_128391937_C_T__ENSG00000213593__CD8-S100B
11:128391937	ENSG00000170006	0.739275	C	T	CD8-S100B	11_128391937_C_T__ENSG00000170006__CD8-S100B
11:128391937	ENSG00000168517	0.88907814	C	T	CD8-S100B	11_128391937_C_T__ENSG00000168517__CD8-S100B
11:128391937	ENSG00000122121	0.19030622	C	T	CD8-S100B	11_128391937_C_T__ENSG00000122121__CD8-S100B
11:128391937	ENSG00000117697	0.5375387	C	T	CD8-S100B	11_128391937_C_T__ENSG00000117697__CD8-S100B
11:128391937	ENSG00000083814	0.0022253948	C	T	CD8-S100B	11_128391937_C_T__ENSG00000083814__CD8-S100B
11:128391937	ENSG00000181350	0.19398318	C	T	CD8-S100B	11_128391937_C_T__ENSG00000181350__CD8-S100B
11:128391937	ENSG00000087502	0.345763	C	T	CD8-S100B	11_128391937_C_T__ENSG00000087502__CD8-S100B
11:128391937	ENSG00000135837	0.19324362	C	T	CD8-S100B	11_128391937_C_T__ENSG00000135837__CD8-S100B
11:128391937	ENSG00000165704	0.39607587	C	T	CD8-S100B	11_128391937_C_T__ENSG00000165704__CD8-S100B
11:128391937	ENSG00000129493	0.64857876	C	T	CD8-S100B	11_128391937_C_T__ENSG00000129493__CD8-S100B
11:128391937	ENSG00000148158	0.6089995	C	T	CD8-S100B	11_128391937_C_T__ENSG00000148158__CD8-S100B
11:128391937	ENSG00000262304	0.0022412904	C	T	CD8-S100B	11_128391937_C_T__ENSG00000262304__CD8-S100B
11:128391937	ENSG00000102580	0.8816082	C	T	CD8-S100B	11_128391937_C_T__ENSG00000102580__CD8-S100B
11:128391937	ENSG00000150907	0.296593	C	T	CD8-S100B	11_128391937_C_T__ENSG00000150907__CD8-S100B
11:128391937	ENSG00000131634	0.28488672	C	T	CD8-S100B	11_128391937_C_T__ENSG00000131634__CD8-S100B
11:128391937	ENSG00000177800	0.9477777	C	T	CD8-S100B	11_128391937_C_T__ENSG00000177800__CD8-S100B
11:128391937	ENSG00000181610	0.4753693	C	T	CD8-S100B	11_128391937_C_T__ENSG00000181610__CD8-S100B
11:128391937	ENSG00000152484	0.2779493	C	T	CD8-S100B	11_128391937_C_T__ENSG00000152484__CD8-S100B
11:128391937	ENSG00000163958	0.87396604	C	T	CD8-S100B	11_128391937_C_T__ENSG00000163958__CD8-S100B
11:128391937	ENSG00000074657	0.91512686	C	T	CD8-S100B	11_128391937_C_T__ENSG00000074657__CD8-S100B
11:128391937	ENSG00000155099	0.5153605	C	T	CD8-S100B	11_128391937_C_T__ENSG00000155099__CD8-S100B
11:128391937	ENSG00000240891	0.16488932	C	T	CD8-S100B	11_128391937_C_T__ENSG00000240891__CD8-S100B
11:128391937	ENSG00000165138	0.46226692	C	T	CD8-S100B	11_128391937_C_T__ENSG00000165138__CD8-S100B
11:128391937	ENSG00000251369	0.48930818	C	T	CD8-S100B	11_128391937_C_T__ENSG00000251369__CD8-S100B
11:128391937	ENSG00000117155	0.71778804	C	T	CD8-S100B	11_128391937_C_T__ENSG00000117155__CD8-S100B
11:128391937	ENSG00000156675	0.5586969	C	T	CD8-S100B	11_128391937_C_T__ENSG00000156675__CD8-S100B
11:128391937	ENSG00000257127	0.580847	C	T	CD8-S100B	11_128391937_C_T__ENSG00000257127__CD8-S100B
11:128391937	ENSG00000105865	0.19031814	C	T	CD8-S100B	11_128391937_C_T__ENSG00000105865__CD8-S100B
11:128391937	ENSG00000139053	0.412554	C	T	CD8-S100B	11_128391937_C_T__ENSG00000139053__CD8-S100B
11:128391937	ENSG00000122674	0.64451927	C	T	CD8-S100B	11_128391937_C_T__ENSG00000122674__CD8-S100B
11:128391937	ENSG00000196597	0.5761189	C	T	CD8-S100B	11_128391937_C_T__ENSG00000196597__CD8-S100B
11:128391937	ENSG00000071205	0.50690925	C	T	CD8-S100B	11_128391937_C_T__ENSG00000071205__CD8-S100B
11:128391937	ENSG00000048740	0.05142928	C	T	CD8-S100B	11_128391937_C_T__ENSG00000048740__CD8-S100B
11:128391937	ENSG00000100852	0.6467136	C	T	CD8-S100B	11_128391937_C_T__ENSG00000100852__CD8-S100B
11:128391937	ENSG00000099904	0.5519754	C	T	CD8-S100B	11_128391937_C_T__ENSG00000099904__CD8-S100B
11:128391937	ENSG00000021776	0.88715327	C	T	CD8-S100B	11_128391937_C_T__ENSG00000021776__CD8-S100B
11:128391937	ENSG00000163683	0.7151044	C	T	CD8-S100B	11_128391937_C_T__ENSG00000163683__CD8-S100B
11:128391937	ENSG00000087995	0.46130574	C	T	CD8-S100B	11_128391937_C_T__ENSG00000087995__CD8-S100B
11:128391937	ENSG00000189127	0.5316939	C	T	CD8-S100B	11_128391937_C_T__ENSG00000189127__CD8-S100B
11:128391937	ENSG00000198521	0.8653713	C	T	CD8-S100B	11_128391937_C_T__ENSG00000198521__CD8-S100B
11:128391937	ENSG00000180822	0.582263	C	T	CD8-S100B	11_128391937_C_T__ENSG00000180822__CD8-S100B
11:128391937	ENSG00000155561	0.43163973	C	T	CD8-S100B	11_128391937_C_T__ENSG00000155561__CD8-S100B
11:128391937	ENSG00000147421	0.3871511	C	T	CD8-S100B	11_128391937_C_T__ENSG00000147421__CD8-S100B
11:128391937	ENSG00000065518	0.26827633	C	T	CD8-S100B	11_128391937_C_T__ENSG00000065518__CD8-S100B
11:128391937	ENSG00000171448	0.6536557	C	T	CD8-S100B	11_128391937_C_T__ENSG00000171448__CD8-S100B
11:128391937	ENSG00000125520	0.9182937	C	T	CD8-S100B	11_128391937_C_T__ENSG00000125520__CD8-S100B
11:128391937	ENSG00000131115	0.11515319	C	T	CD8-S100B	11_128391937_C_T__ENSG00000131115__CD8-S100B
11:128391937	ENSG00000148834	0.51456517	C	T	CD8-S100B	11_128391937_C_T__ENSG00000148834__CD8-S100B
11:128391937	ENSG00000184811	0.32429737	C	T	CD8-S100B	11_128391937_C_T__ENSG00000184811__CD8-S100B
11:128391937	ENSG00000158747	0.95471245	C	T	CD8-S100B	11_128391937_C_T__ENSG00000158747__CD8-S100B
11:128391937	ENSG00000189241	0.4894725	C	T	CD8-S100B	11_128391937_C_T__ENSG00000189241__CD8-S100B
11:128391937	ENSG00000177383	0.4631083	C	T	CD8-S100B	11_128391937_C_T__ENSG00000177383__CD8-S100B
11:128391937	ENSG00000117586	0.035283145	C	T	CD8-S100B	11_128391937_C_T__ENSG00000117586__CD8-S100B
11:128391937	ENSG00000178809	0.5220894	C	T	CD8-S100B	11_128391937_C_T__ENSG00000178809__CD8-S100B
11:128391937	ENSG00000143815	0.19340995	C	T	CD8-S100B	11_128391937_C_T__ENSG00000143815__CD8-S100B
11:128391937	ENSG00000185024	0.9313402	C	T	CD8-S100B	11_128391937_C_T__ENSG00000185024__CD8-S100B
11:128391937	ENSG00000162747	0.9229242	C	T	CD8-S100B	11_128391937_C_T__ENSG00000162747__CD8-S100B
11:128391937	ENSG00000180917	0.045958005	C	T	CD8-S100B	11_128391937_C_T__ENSG00000180917__CD8-S100B
11:128391937	ENSG00000072778	0.10542885	C	T	CD8-S100B	11_128391937_C_T__ENSG00000072778__CD8-S100B
11:128391937	ENSG00000125207	0.05564605	C	T	CD8-S100B	11_128391937_C_T__ENSG00000125207__CD8-S100B
11:128391937	ENSG00000164164	0.8783057	C	T	CD8-S100B	11_128391937_C_T__ENSG00000164164__CD8-S100B
11:128391937	ENSG00000110713	0.84562916	C	T	CD8-S100B	11_128391937_C_T__ENSG00000110713__CD8-S100B
11:128391937	ENSG00000132792	0.38593343	C	T	CD8-S100B	11_128391937_C_T__ENSG00000132792__CD8-S100B
11:128391937	ENSG00000102879	0.99637944	C	T	CD8-S100B	11_128391937_C_T__ENSG00000102879__CD8-S100B
11:128391937	ENSG00000186026	0.55081415	C	T	CD8-S100B	11_128391937_C_T__ENSG00000186026__CD8-S100B
11:128391937	ENSG00000113621	0.5237003	C	T	CD8-S100B	11_128391937_C_T__ENSG00000113621__CD8-S100B
11:128391937	ENSG00000001630	0.31671342	C	T	CD8-S100B	11_128391937_C_T__ENSG00000001630__CD8-S100B
11:128391937	ENSG00000181924	0.56244254	C	T	CD8-S100B	11_128391937_C_T__ENSG00000181924__CD8-S100B
11:128391937	ENSG00000108433	0.54909855	C	T	CD8-S100B	11_128391937_C_T__ENSG00000108433__CD8-S100B
11:128391937	ENSG00000171824	0.41622308	C	T	CD8-S100B	11_128391937_C_T__ENSG00000171824__CD8-S100B
11:128391937	ENSG00000230989	0.98680925	C	T	CD8-S100B	11_128391937_C_T__ENSG00000230989__CD8-S100B
11:128391937	ENSG00000197724	0.8306276	C	T	CD8-S100B	11_128391937_C_T__ENSG00000197724__CD8-S100B
11:128391937	ENSG00000163393	0.5920498	C	T	CD8-S100B	11_128391937_C_T__ENSG00000163393__CD8-S100B
11:128391937	ENSG00000157450	0.9968752	C	T	CD8-S100B	11_128391937_C_T__ENSG00000157450__CD8-S100B
11:128391937	ENSG00000100483	0.47130695	C	T	CD8-S100B	11_128391937_C_T__ENSG00000100483__CD8-S100B
11:128391937	ENSG00000128342	0.23688838	C	T	CD8-S100B	11_128391937_C_T__ENSG00000128342__CD8-S100B
11:128391937	ENSG00000196743	0.20852135	C	T	CD8-S100B	11_128391937_C_T__ENSG00000196743__CD8-S100B
11:128391937	ENSG00000115942	0.11657263	C	T	CD8-S100B	11_128391937_C_T__ENSG00000115942__CD8-S100B
11:128391937	ENSG00000198689	0.08027658	C	T	CD8-S100B	11_128391937_C_T__ENSG00000198689__CD8-S100B
11:128391937	ENSG00000145996	0.6221767	C	T	CD8-S100B	11_128391937_C_T__ENSG00000145996__CD8-S100B
11:128391937	ENSG00000143653	0.8496773	C	T	CD8-S100B	11_128391937_C_T__ENSG00000143653__CD8-S100B
11:128391937	ENSG00000186814	0.41476017	C	T	CD8-S100B	11_128391937_C_T__ENSG00000186814__CD8-S100B
11:128391937	ENSG00000123096	0.6268792	C	T	CD8-S100B	11_128391937_C_T__ENSG00000123096__CD8-S100B
11:128391937	ENSG00000126461	0.9891397	C	T	CD8-S100B	11_128391937_C_T__ENSG00000126461__CD8-S100B
11:128391937	ENSG00000056586	0.6251689	C	T	CD8-S100B	11_128391937_C_T__ENSG00000056586__CD8-S100B
11:128391937	ENSG00000168589	0.59716165	C	T	CD8-S100B	11_128391937_C_T__ENSG00000168589__CD8-S100B
11:128391937	ENSG00000129518	0.8452404	C	T	CD8-S100B	11_128391937_C_T__ENSG00000129518__CD8-S100B
11:128391937	ENSG00000053328	0.6135031	C	T	CD8-S100B	11_128391937_C_T__ENSG00000053328__CD8-S100B
11:128391937	ENSG00000134882	0.6556385	C	T	CD8-S100B	11_128391937_C_T__ENSG00000134882__CD8-S100B
11:128391937	ENSG00000172586	0.3164348	C	T	CD8-S100B	11_128391937_C_T__ENSG00000172586__CD8-S100B
11:128391937	ENSG00000137198	0.8457581	C	T	CD8-S100B	11_128391937_C_T__ENSG00000137198__CD8-S100B
11:128391937	ENSG00000143799	0.97878706	C	T	CD8-S100B	11_128391937_C_T__ENSG00000143799__CD8-S100B
11:128391937	ENSG00000101391	0.23687424	C	T	CD8-S100B	11_128391937_C_T__ENSG00000101391__CD8-S100B
11:128391937	ENSG00000088888	0.3223023	C	T	CD8-S100B	11_128391937_C_T__ENSG00000088888__CD8-S100B
11:128391937	ENSG00000148358	0.40736857	C	T	CD8-S100B	11_128391937_C_T__ENSG00000148358__CD8-S100B
11:128391937	ENSG00000146386	0.618256	C	T	CD8-S100B	11_128391937_C_T__ENSG00000146386__CD8-S100B
11:128391937	ENSG00000152348	0.3151592	C	T	CD8-S100B	11_128391937_C_T__ENSG00000152348__CD8-S100B
11:128391937	ENSG00000139971	0.5907636	C	T	CD8-S100B	11_128391937_C_T__ENSG00000139971__CD8-S100B
11:128391937	ENSG00000141698	0.9252093	C	T	CD8-S100B	11_128391937_C_T__ENSG00000141698__CD8-S100B
11:128391937	ENSG00000104894	0.3959353	C	T	CD8-S100B	11_128391937_C_T__ENSG00000104894__CD8-S100B
11:128391937	ENSG00000115159	0.8095769	C	T	CD8-S100B	11_128391937_C_T__ENSG00000115159__CD8-S100B
11:128391937	ENSG00000110711	0.7289553	C	T	CD8-S100B	11_128391937_C_T__ENSG00000110711__CD8-S100B
11:128391937	ENSG00000180539	0.061619166	C	T	CD8-S100B	11_128391937_C_T__ENSG00000180539__CD8-S100B
11:128391937	ENSG00000136783	0.8422193	C	T	CD8-S100B	11_128391937_C_T__ENSG00000136783__CD8-S100B
11:128391937	ENSG00000071127	0.9527657	C	T	CD8-S100B	11_128391937_C_T__ENSG00000071127__CD8-S100B
11:128391937	ENSG00000158856	0.13369805	C	T	CD8-S100B	11_128391937_C_T__ENSG00000158856__CD8-S100B
11:128391937	ENSG00000174173	0.9763138	C	T	CD8-S100B	11_128391937_C_T__ENSG00000174173__CD8-S100B
11:128391937	ENSG00000177150	0.81950134	C	T	CD8-S100B	11_128391937_C_T__ENSG00000177150__CD8-S100B
11:128391937	ENSG00000177239	0.8137259	C	T	CD8-S100B	11_128391937_C_T__ENSG00000177239__CD8-S100B
11:128391937	ENSG00000124564	0.72631335	C	T	CD8-S100B	11_128391937_C_T__ENSG00000124564__CD8-S100B
11:128391937	ENSG00000138316	0.8142708	C	T	CD8-S100B	11_128391937_C_T__ENSG00000138316__CD8-S100B
11:128391937	ENSG00000141349	0.69126695	C	T	CD8-S100B	11_128391937_C_T__ENSG00000141349__CD8-S100B
11:128391937	ENSG00000000457	0.33885065	C	T	CD8-S100B	11_128391937_C_T__ENSG00000000457__CD8-S100B
11:128391937	ENSG00000168404	0.34689957	C	T	CD8-S100B	11_128391937_C_T__ENSG00000168404__CD8-S100B
11:128391937	ENSG00000119514	0.14592542	C	T	CD8-S100B	11_128391937_C_T__ENSG00000119514__CD8-S100B
11:128391937	ENSG00000110619	0.20525093	C	T	CD8-S100B	11_128391937_C_T__ENSG00000110619__CD8-S100B
11:128391937	ENSG00000186812	0.36622626	C	T	CD8-S100B	11_128391937_C_T__ENSG00000186812__CD8-S100B
11:128391937	ENSG00000137106	0.8427312	C	T	CD8-S100B	11_128391937_C_T__ENSG00000137106__CD8-S100B
11:128391937	ENSG00000141524	0.37902784	C	T	CD8-S100B	11_128391937_C_T__ENSG00000141524__CD8-S100B
11:128391937	ENSG00000120159	0.9377959	C	T	CD8-S100B	11_128391937_C_T__ENSG00000120159__CD8-S100B
11:128391937	ENSG00000160075	0.22003381	C	T	CD8-S100B	11_128391937_C_T__ENSG00000160075__CD8-S100B
11:128391937	ENSG00000126524	0.29141662	C	T	CD8-S100B	11_128391937_C_T__ENSG00000126524__CD8-S100B
11:128391937	ENSG00000103037	0.7731198	C	T	CD8-S100B	11_128391937_C_T__ENSG00000103037__CD8-S100B
11:128391937	ENSG00000174197	0.52984864	C	T	CD8-S100B	11_128391937_C_T__ENSG00000174197__CD8-S100B
11:128391937	ENSG00000186919	0.07674457	C	T	CD8-S100B	11_128391937_C_T__ENSG00000186919__CD8-S100B
11:128391937	ENSG00000083896	0.3062004	C	T	CD8-S100B	11_128391937_C_T__ENSG00000083896__CD8-S100B
11:128391937	ENSG00000175573	0.020544225	C	T	CD8-S100B	11_128391937_C_T__ENSG00000175573__CD8-S100B
11:128391937	ENSG00000184716	0.38476244	C	T	CD8-S100B	11_128391937_C_T__ENSG00000184716__CD8-S100B
11:128391937	ENSG00000174165	0.8690367	C	T	CD8-S100B	11_128391937_C_T__ENSG00000174165__CD8-S100B
11:128391937	ENSG00000183049	0.3052327	C	T	CD8-S100B	11_128391937_C_T__ENSG00000183049__CD8-S100B
11:128391937	ENSG00000257017	0.1673416	C	T	CD8-S100B	11_128391937_C_T__ENSG00000257017__CD8-S100B
11:128391937	ENSG00000149182	0.8229353	C	T	CD8-S100B	11_128391937_C_T__ENSG00000149182__CD8-S100B
11:128391937	ENSG00000251695	0.8316886	C	T	CD8-S100B	11_128391937_C_T__ENSG00000251695__CD8-S100B
11:128391937	ENSG00000118520	0.25708154	C	T	CD8-S100B	11_128391937_C_T__ENSG00000118520__CD8-S100B
11:128391937	ENSG00000144040	0.70989543	C	T	CD8-S100B	11_128391937_C_T__ENSG00000144040__CD8-S100B
11:128391937	ENSG00000115816	0.9849614	C	T	CD8-S100B	11_128391937_C_T__ENSG00000115816__CD8-S100B
11:128391937	ENSG00000124523	0.0040411567	C	T	CD8-S100B	11_128391937_C_T__ENSG00000124523__CD8-S100B
11:128391937	ENSG00000138658	0.82103163	C	T	CD8-S100B	11_128391937_C_T__ENSG00000138658__CD8-S100B
11:128391937	ENSG00000113088	0.69942325	C	T	CD8-S100B	11_128391937_C_T__ENSG00000113088__CD8-S100B
11:128391937	ENSG00000159079	0.37563053	C	T	CD8-S100B	11_128391937_C_T__ENSG00000159079__CD8-S100B
11:128391937	ENSG00000115350	0.303735	C	T	CD8-S100B	11_128391937_C_T__ENSG00000115350__CD8-S100B
11:128391937	ENSG00000235750	0.42430037	C	T	CD8-S100B	11_128391937_C_T__ENSG00000235750__CD8-S100B
11:128391937	ENSG00000175166	0.121939085	C	T	CD8-S100B	11_128391937_C_T__ENSG00000175166__CD8-S100B
11:128391937	ENSG00000089177	0.44152287	C	T	CD8-S100B	11_128391937_C_T__ENSG00000089177__CD8-S100B
11:128391937	ENSG00000114737	0.22888951	C	T	CD8-S100B	11_128391937_C_T__ENSG00000114737__CD8-S100B
11:128391937	ENSG00000109927	0.9532904	C	T	CD8-S100B	11_128391937_C_T__ENSG00000109927__CD8-S100B
11:128391937	ENSG00000185513	0.3742724	C	T	CD8-S100B	11_128391937_C_T__ENSG00000185513__CD8-S100B
11:128391937	ENSG00000126254	0.55883515	C	T	CD8-S100B	11_128391937_C_T__ENSG00000126254__CD8-S100B
11:128391937	ENSG00000179240	0.87735665	C	T	CD8-S100B	11_128391937_C_T__ENSG00000179240__CD8-S100B
11:128391937	ENSG00000078053	0.80609316	C	T	CD8-S100B	11_128391937_C_T__ENSG00000078053__CD8-S100B
11:128391937	ENSG00000120784	0.6301554	C	T	CD8-S100B	11_128391937_C_T__ENSG00000120784__CD8-S100B
11:128391937	ENSG00000197496	0.784386	C	T	CD8-S100B	11_128391937_C_T__ENSG00000197496__CD8-S100B
11:128391937	ENSG00000185344	0.45699587	C	T	CD8-S100B	11_128391937_C_T__ENSG00000185344__CD8-S100B
11:128391937	ENSG00000104432	0.7113927	C	T	CD8-S100B	11_128391937_C_T__ENSG00000104432__CD8-S100B
11:128391937	ENSG00000073150	0.5316939	C	T	CD8-S100B	11_128391937_C_T__ENSG00000073150__CD8-S100B
11:128391937	ENSG00000118898	0.9943693	C	T	CD8-S100B	11_128391937_C_T__ENSG00000118898__CD8-S100B
11:128391937	ENSG00000198060	0.24694188	C	T	CD8-S100B	11_128391937_C_T__ENSG00000198060__CD8-S100B
11:128391937	ENSG00000182154	0.47342932	C	T	CD8-S100B	11_128391937_C_T__ENSG00000182154__CD8-S100B
11:128391937	ENSG00000147592	0.2014357	C	T	CD8-S100B	11_128391937_C_T__ENSG00000147592__CD8-S100B
11:128391937	ENSG00000104980	0.82056373	C	T	CD8-S100B	11_128391937_C_T__ENSG00000104980__CD8-S100B
11:128391937	ENSG00000047315	0.30244994	C	T	CD8-S100B	11_128391937_C_T__ENSG00000047315__CD8-S100B
11:128391937	ENSG00000100902	0.51595247	C	T	CD8-S100B	11_128391937_C_T__ENSG00000100902__CD8-S100B
11:128391937	ENSG00000230055	0.006869281	C	T	CD8-S100B	11_128391937_C_T__ENSG00000230055__CD8-S100B
11:128391937	ENSG00000007264	0.39130393	C	T	CD8-S100B	11_128391937_C_T__ENSG00000007264__CD8-S100B
11:128391937	ENSG00000129187	0.12721832	C	T	CD8-S100B	11_128391937_C_T__ENSG00000129187__CD8-S100B
11:128391937	ENSG00000163737	0.842596	C	T	CD8-S100B	11_128391937_C_T__ENSG00000163737__CD8-S100B
11:128391937	ENSG00000144152	0.35598767	C	T	CD8-S100B	11_128391937_C_T__ENSG00000144152__CD8-S100B
11:128391937	ENSG00000105011	0.40618703	C	T	CD8-S100B	11_128391937_C_T__ENSG00000105011__CD8-S100B
11:128391937	ENSG00000143185	0.28374273	C	T	CD8-S100B	11_128391937_C_T__ENSG00000143185__CD8-S100B
11:128391937	ENSG00000147905	0.83674836	C	T	CD8-S100B	11_128391937_C_T__ENSG00000147905__CD8-S100B
11:128391937	ENSG00000205670	0.07736446	C	T	CD8-S100B	11_128391937_C_T__ENSG00000205670__CD8-S100B
11:128391937	ENSG00000144036	0.50226593	C	T	CD8-S100B	11_128391937_C_T__ENSG00000144036__CD8-S100B
11:128391937	ENSG00000058335	0.01451079	C	T	CD8-S100B	11_128391937_C_T__ENSG00000058335__CD8-S100B
11:128391937	ENSG00000136824	0.121521875	C	T	CD8-S100B	11_128391937_C_T__ENSG00000136824__CD8-S100B
11:128391937	ENSG00000141642	0.8241205	C	T	CD8-S100B	11_128391937_C_T__ENSG00000141642__CD8-S100B
11:128391937	ENSG00000204264	0.95762885	C	T	CD8-S100B	11_128391937_C_T__ENSG00000204264__CD8-S100B
11:128391937	ENSG00000088826	0.5466136	C	T	CD8-S100B	11_128391937_C_T__ENSG00000088826__CD8-S100B
11:128391937	ENSG00000137413	0.90266	C	T	CD8-S100B	11_128391937_C_T__ENSG00000137413__CD8-S100B
11:128391937	ENSG00000129219	0.62802076	C	T	CD8-S100B	11_128391937_C_T__ENSG00000129219__CD8-S100B
11:128391937	ENSG00000181847	0.22809148	C	T	CD8-S100B	11_128391937_C_T__ENSG00000181847__CD8-S100B
11:128391937	ENSG00000183921	0.8053323	C	T	CD8-S100B	11_128391937_C_T__ENSG00000183921__CD8-S100B
11:128391937	ENSG00000063978	0.9751649	C	T	CD8-S100B	11_128391937_C_T__ENSG00000063978__CD8-S100B
11:128391937	ENSG00000174898	0.1921586	C	T	CD8-S100B	11_128391937_C_T__ENSG00000174898__CD8-S100B
11:128391937	ENSG00000214706	0.43623784	C	T	CD8-S100B	11_128391937_C_T__ENSG00000214706__CD8-S100B
11:128391937	ENSG00000155438	0.18475589	C	T	CD8-S100B	11_128391937_C_T__ENSG00000155438__CD8-S100B
11:128391937	ENSG00000146409	0.68798536	C	T	CD8-S100B	11_128391937_C_T__ENSG00000146409__CD8-S100B
11:128391937	ENSG00000182162	0.5258178	C	T	CD8-S100B	11_128391937_C_T__ENSG00000182162__CD8-S100B
11:128391937	ENSG00000177272	0.72225136	C	T	CD8-S100B	11_128391937_C_T__ENSG00000177272__CD8-S100B
11:128391937	ENSG00000116754	0.85048527	C	T	CD8-S100B	11_128391937_C_T__ENSG00000116754__CD8-S100B
11:128391937	ENSG00000148384	0.72828823	C	T	CD8-S100B	11_128391937_C_T__ENSG00000148384__CD8-S100B
11:128391937	ENSG00000011451	0.33627728	C	T	CD8-S100B	11_128391937_C_T__ENSG00000011451__CD8-S100B
11:128391937	ENSG00000153786	0.41638255	C	T	CD8-S100B	11_128391937_C_T__ENSG00000153786__CD8-S100B
11:128391937	ENSG00000110048	0.34506422	C	T	CD8-S100B	11_128391937_C_T__ENSG00000110048__CD8-S100B
11:128391937	ENSG00000204104	0.8455012	C	T	CD8-S100B	11_128391937_C_T__ENSG00000204104__CD8-S100B
11:128391937	ENSG00000140379	0.47683835	C	T	CD8-S100B	11_128391937_C_T__ENSG00000140379__CD8-S100B
11:128391937	ENSG00000163297	0.39083254	C	T	CD8-S100B	11_128391937_C_T__ENSG00000163297__CD8-S100B
11:128391937	ENSG00000120370	0.8857569	C	T	CD8-S100B	11_128391937_C_T__ENSG00000120370__CD8-S100B
11:128391937	ENSG00000075618	0.5886006	C	T	CD8-S100B	11_128391937_C_T__ENSG00000075618__CD8-S100B
11:128391937	ENSG00000172046	0.8375438	C	T	CD8-S100B	11_128391937_C_T__ENSG00000172046__CD8-S100B
11:128391937	ENSG00000166681	0.7512467	C	T	CD8-S100B	11_128391937_C_T__ENSG00000166681__CD8-S100B
11:128391937	ENSG00000163703	0.8919125	C	T	CD8-S100B	11_128391937_C_T__ENSG00000163703__CD8-S100B
11:128391937	ENSG00000158714	0.6995747	C	T	CD8-S100B	11_128391937_C_T__ENSG00000158714__CD8-S100B
11:128391937	ENSG00000134444	0.29970947	C	T	CD8-S100B	11_128391937_C_T__ENSG00000134444__CD8-S100B
11:128391937	ENSG00000111275	0.8811319	C	T	CD8-S100B	11_128391937_C_T__ENSG00000111275__CD8-S100B
11:128391937	ENSG00000181222	0.52128476	C	T	CD8-S100B	11_128391937_C_T__ENSG00000181222__CD8-S100B
11:128391937	ENSG00000197223	0.022937194	C	T	CD8-S100B	11_128391937_C_T__ENSG00000197223__CD8-S100B
11:128391937	ENSG00000253719	0.7361344	C	T	CD8-S100B	11_128391937_C_T__ENSG00000253719__CD8-S100B
11:128391937	ENSG00000086589	0.3371037	C	T	CD8-S100B	11_128391937_C_T__ENSG00000086589__CD8-S100B
11:128391937	ENSG00000028277	0.71354234	C	T	CD8-S100B	11_128391937_C_T__ENSG00000028277__CD8-S100B
11:128391937	ENSG00000084764	0.41811216	C	T	CD8-S100B	11_128391937_C_T__ENSG00000084764__CD8-S100B
11:128391937	ENSG00000253710	0.4771652	C	T	CD8-S100B	11_128391937_C_T__ENSG00000253710__CD8-S100B
11:128391937	ENSG00000169752	0.31120625	C	T	CD8-S100B	11_128391937_C_T__ENSG00000169752__CD8-S100B
11:128391937	ENSG00000142920	0.24745956	C	T	CD8-S100B	11_128391937_C_T__ENSG00000142920__CD8-S100B
11:128391937	ENSG00000269514	0.68891174	C	T	CD8-S100B	11_128391937_C_T__ENSG00000269514__CD8-S100B
11:128391937	ENSG00000154262	0.4704316	C	T	CD8-S100B	11_128391937_C_T__ENSG00000154262__CD8-S100B
11:128391937	ENSG00000111863	0.9056711	C	T	CD8-S100B	11_128391937_C_T__ENSG00000111863__CD8-S100B
11:128391937	ENSG00000167904	0.8043218	C	T	CD8-S100B	11_128391937_C_T__ENSG00000167904__CD8-S100B
11:128391937	ENSG00000249915	0.97649974	C	T	CD8-S100B	11_128391937_C_T__ENSG00000249915__CD8-S100B
11:128391937	ENSG00000146066	0.6463732	C	T	CD8-S100B	11_128391937_C_T__ENSG00000146066__CD8-S100B
11:128391937	ENSG00000181544	0.65491676	C	T	CD8-S100B	11_128391937_C_T__ENSG00000181544__CD8-S100B
11:128391937	ENSG00000176105	0.11323425	C	T	CD8-S100B	11_128391937_C_T__ENSG00000176105__CD8-S100B
11:128391937	ENSG00000077782	0.31088236	C	T	CD8-S100B	11_128391937_C_T__ENSG00000077782__CD8-S100B
11:128391937	ENSG00000174255	0.60628843	C	T	CD8-S100B	11_128391937_C_T__ENSG00000174255__CD8-S100B
11:128391937	ENSG00000197818	0.26403517	C	T	CD8-S100B	11_128391937_C_T__ENSG00000197818__CD8-S100B
11:128391937	ENSG00000073169	0.21181959	C	T	CD8-S100B	11_128391937_C_T__ENSG00000073169__CD8-S100B
11:128391937	ENSG00000198730	0.34890577	C	T	CD8-S100B	11_128391937_C_T__ENSG00000198730__CD8-S100B
11:128391937	ENSG00000169213	0.7380784	C	T	CD8-S100B	11_128391937_C_T__ENSG00000169213__CD8-S100B
11:128391937	ENSG00000152464	0.9977642	C	T	CD8-S100B	11_128391937_C_T__ENSG00000152464__CD8-S100B
11:128391937	ENSG00000164070	0.58346003	C	T	CD8-S100B	11_128391937_C_T__ENSG00000164070__CD8-S100B
11:128391937	ENSG00000107036	0.56387794	C	T	CD8-S100B	11_128391937_C_T__ENSG00000107036__CD8-S100B
11:128391937	ENSG00000135926	0.78959185	C	T	CD8-S100B	11_128391937_C_T__ENSG00000135926__CD8-S100B
11:128391937	ENSG00000119787	0.8511997	C	T	CD8-S100B	11_128391937_C_T__ENSG00000119787__CD8-S100B
11:128391937	ENSG00000124212	0.92755675	C	T	CD8-S100B	11_128391937_C_T__ENSG00000124212__CD8-S100B
11:128391937	ENSG00000165699	0.5510385	C	T	CD8-S100B	11_128391937_C_T__ENSG00000165699__CD8-S100B
11:128391937	ENSG00000128228	0.9138666	C	T	CD8-S100B	11_128391937_C_T__ENSG00000128228__CD8-S100B
11:128391937	ENSG00000139974	0.3955943	C	T	CD8-S100B	11_128391937_C_T__ENSG00000139974__CD8-S100B
11:128391937	ENSG00000132357	0.7255889	C	T	CD8-S100B	11_128391937_C_T__ENSG00000132357__CD8-S100B
11:128391937	ENSG00000126602	0.056034125	C	T	CD8-S100B	11_128391937_C_T__ENSG00000126602__CD8-S100B
11:128391937	ENSG00000110200	0.6928458	C	T	CD8-S100B	11_128391937_C_T__ENSG00000110200__CD8-S100B
11:128391937	ENSG00000179294	0.69901365	C	T	CD8-S100B	11_128391937_C_T__ENSG00000179294__CD8-S100B
11:128391937	ENSG00000114026	0.04134998	C	T	CD8-S100B	11_128391937_C_T__ENSG00000114026__CD8-S100B
11:128391937	ENSG00000105321	0.033435393	C	T	CD8-S100B	11_128391937_C_T__ENSG00000105321__CD8-S100B
11:128391937	ENSG00000102384	0.6691543	C	T	CD8-S100B	11_128391937_C_T__ENSG00000102384__CD8-S100B
11:128391937	ENSG00000163453	0.40787992	C	T	CD8-S100B	11_128391937_C_T__ENSG00000163453__CD8-S100B
11:128391937	ENSG00000118690	0.23153047	C	T	CD8-S100B	11_128391937_C_T__ENSG00000118690__CD8-S100B
11:128391937	ENSG00000188994	0.048442163	C	T	CD8-S100B	11_128391937_C_T__ENSG00000188994__CD8-S100B
11:128391937	ENSG00000087299	0.57155854	C	T	CD8-S100B	11_128391937_C_T__ENSG00000087299__CD8-S100B
11:128391937	ENSG00000102390	0.7996812	C	T	CD8-S100B	11_128391937_C_T__ENSG00000102390__CD8-S100B
11:128391937	ENSG00000177943	0.10816196	C	T	CD8-S100B	11_128391937_C_T__ENSG00000177943__CD8-S100B
11:128391937	ENSG00000165630	0.9529471	C	T	CD8-S100B	11_128391937_C_T__ENSG00000165630__CD8-S100B
11:128391937	ENSG00000116127	0.22635692	C	T	CD8-S100B	11_128391937_C_T__ENSG00000116127__CD8-S100B
11:128391937	ENSG00000154764	0.83026224	C	T	CD8-S100B	11_128391937_C_T__ENSG00000154764__CD8-S100B
11:128391937	ENSG00000102753	0.65907043	C	T	CD8-S100B	11_128391937_C_T__ENSG00000102753__CD8-S100B
11:128391937	ENSG00000173418	0.45625606	C	T	CD8-S100B	11_128391937_C_T__ENSG00000173418__CD8-S100B
11:128391937	ENSG00000111266	0.09533774	C	T	CD8-S100B	11_128391937_C_T__ENSG00000111266__CD8-S100B
11:128391937	ENSG00000101194	0.09022266	C	T	CD8-S100B	11_128391937_C_T__ENSG00000101194__CD8-S100B
11:128391937	ENSG00000175161	0.5085258	C	T	CD8-S100B	11_128391937_C_T__ENSG00000175161__CD8-S100B
11:128391937	ENSG00000060642	0.5778901	C	T	CD8-S100B	11_128391937_C_T__ENSG00000060642__CD8-S100B
11:128391937	ENSG00000136758	0.18190616	C	T	CD8-S100B	11_128391937_C_T__ENSG00000136758__CD8-S100B
11:128391937	ENSG00000150961	0.09632321	C	T	CD8-S100B	11_128391937_C_T__ENSG00000150961__CD8-S100B
11:128391937	ENSG00000130299	0.6233298	C	T	CD8-S100B	11_128391937_C_T__ENSG00000130299__CD8-S100B
11:128391937	ENSG00000160695	0.6373732	C	T	CD8-S100B	11_128391937_C_T__ENSG00000160695__CD8-S100B
11:128391937	ENSG00000105877	0.6425568	C	T	CD8-S100B	11_128391937_C_T__ENSG00000105877__CD8-S100B
11:128391937	ENSG00000157212	0.4988475	C	T	CD8-S100B	11_128391937_C_T__ENSG00000157212__CD8-S100B
11:128391937	ENSG00000197021	0.35303894	C	T	CD8-S100B	11_128391937_C_T__ENSG00000197021__CD8-S100B
11:128391937	ENSG00000204909	0.43947166	C	T	CD8-S100B	11_128391937_C_T__ENSG00000204909__CD8-S100B
11:128391937	ENSG00000197037	0.29811797	C	T	CD8-S100B	11_128391937_C_T__ENSG00000197037__CD8-S100B
11:128391937	ENSG00000123395	0.031738363	C	T	CD8-S100B	11_128391937_C_T__ENSG00000123395__CD8-S100B
11:128391937	ENSG00000172000	0.8962487	C	T	CD8-S100B	11_128391937_C_T__ENSG00000172000__CD8-S100B
11:128391937	ENSG00000161914	0.39486533	C	T	CD8-S100B	11_128391937_C_T__ENSG00000161914__CD8-S100B
11:128391937	ENSG00000246366	0.7503016	C	T	CD8-S100B	11_128391937_C_T__ENSG00000246366__CD8-S100B
11:128391937	ENSG00000165084	0.9325205	C	T	CD8-S100B	11_128391937_C_T__ENSG00000165084__CD8-S100B
11:128391937	ENSG00000167595	0.99598616	C	T	CD8-S100B	11_128391937_C_T__ENSG00000167595__CD8-S100B
11:128391937	ENSG00000176533	0.5098875	C	T	CD8-S100B	11_128391937_C_T__ENSG00000176533__CD8-S100B
11:128391937	ENSG00000115641	0.9024109	C	T	CD8-S100B	11_128391937_C_T__ENSG00000115641__CD8-S100B
11:128391937	ENSG00000197181	0.88933754	C	T	CD8-S100B	11_128391937_C_T__ENSG00000197181__CD8-S100B
11:128391937	ENSG00000107581	0.4061259	C	T	CD8-S100B	11_128391937_C_T__ENSG00000107581__CD8-S100B
11:128391937	ENSG00000104946	0.2820969	C	T	CD8-S100B	11_128391937_C_T__ENSG00000104946__CD8-S100B
11:128391937	ENSG00000122912	0.23914352	C	T	CD8-S100B	11_128391937_C_T__ENSG00000122912__CD8-S100B
11:128391937	ENSG00000177098	0.5316939	C	T	CD8-S100B	11_128391937_C_T__ENSG00000177098__CD8-S100B
11:128391937	ENSG00000262814	0.116626054	C	T	CD8-S100B	11_128391937_C_T__ENSG00000262814__CD8-S100B
11:128391937	ENSG00000118276	0.78109986	C	T	CD8-S100B	11_128391937_C_T__ENSG00000118276__CD8-S100B
11:128391937	ENSG00000187713	0.80726457	C	T	CD8-S100B	11_128391937_C_T__ENSG00000187713__CD8-S100B
11:128391937	ENSG00000111358	0.9169432	C	T	CD8-S100B	11_128391937_C_T__ENSG00000111358__CD8-S100B
11:128391937	ENSG00000104814	0.94833106	C	T	CD8-S100B	11_128391937_C_T__ENSG00000104814__CD8-S100B
11:128391937	ENSG00000160062	0.05380139	C	T	CD8-S100B	11_128391937_C_T__ENSG00000160062__CD8-S100B
11:128391937	ENSG00000100380	0.78082675	C	T	CD8-S100B	11_128391937_C_T__ENSG00000100380__CD8-S100B
11:128391937	ENSG00000198830	0.31871542	C	T	CD8-S100B	11_128391937_C_T__ENSG00000198830__CD8-S100B
11:128391937	ENSG00000148459	0.42273906	C	T	CD8-S100B	11_128391937_C_T__ENSG00000148459__CD8-S100B
11:128391937	ENSG00000116750	0.6642907	C	T	CD8-S100B	11_128391937_C_T__ENSG00000116750__CD8-S100B
11:128391937	ENSG00000187601	0.18711716	C	T	CD8-S100B	11_128391937_C_T__ENSG00000187601__CD8-S100B
11:128391937	ENSG00000093144	0.6722095	C	T	CD8-S100B	11_128391937_C_T__ENSG00000093144__CD8-S100B
11:128391937	ENSG00000117691	0.47419608	C	T	CD8-S100B	11_128391937_C_T__ENSG00000117691__CD8-S100B
11:128391937	ENSG00000153832	0.3426135	C	T	CD8-S100B	11_128391937_C_T__ENSG00000153832__CD8-S100B
11:128391937	ENSG00000121351	0.5776975	C	T	CD8-S100B	11_128391937_C_T__ENSG00000121351__CD8-S100B
11:128391937	ENSG00000185697	0.3834049	C	T	CD8-S100B	11_128391937_C_T__ENSG00000185697__CD8-S100B
11:128391937	ENSG00000117281	0.13074121	C	T	CD8-S100B	11_128391937_C_T__ENSG00000117281__CD8-S100B
11:128391937	ENSG00000196648	0.5346498	C	T	CD8-S100B	11_128391937_C_T__ENSG00000196648__CD8-S100B
11:128391937	ENSG00000152778	0.46551573	C	T	CD8-S100B	11_128391937_C_T__ENSG00000152778__CD8-S100B
11:128391937	ENSG00000162972	0.2616327	C	T	CD8-S100B	11_128391937_C_T__ENSG00000162972__CD8-S100B
11:128391937	ENSG00000144218	0.36948407	C	T	CD8-S100B	11_128391937_C_T__ENSG00000144218__CD8-S100B
11:128391937	ENSG00000035664	0.17113975	C	T	CD8-S100B	11_128391937_C_T__ENSG00000035664__CD8-S100B
11:128391937	ENSG00000085721	0.774299	C	T	CD8-S100B	11_128391937_C_T__ENSG00000085721__CD8-S100B
11:128391937	ENSG00000130787	0.21345986	C	T	CD8-S100B	11_128391937_C_T__ENSG00000130787__CD8-S100B
11:128391937	ENSG00000170759	0.7216982	C	T	CD8-S100B	11_128391937_C_T__ENSG00000170759__CD8-S100B
11:128391937	ENSG00000010671	0.402469	C	T	CD8-S100B	11_128391937_C_T__ENSG00000010671__CD8-S100B
11:128391937	ENSG00000100150	0.5995507	C	T	CD8-S100B	11_128391937_C_T__ENSG00000100150__CD8-S100B
11:128391937	ENSG00000164051	0.2674191	C	T	CD8-S100B	11_128391937_C_T__ENSG00000164051__CD8-S100B
11:128391937	ENSG00000148399	0.55228686	C	T	CD8-S100B	11_128391937_C_T__ENSG00000148399__CD8-S100B
11:128391937	ENSG00000177169	0.53108704	C	T	CD8-S100B	11_128391937_C_T__ENSG00000177169__CD8-S100B
11:128391937	ENSG00000143107	0.5237056	C	T	CD8-S100B	11_128391937_C_T__ENSG00000143107__CD8-S100B
11:128391937	ENSG00000126091	0.74790317	C	T	CD8-S100B	11_128391937_C_T__ENSG00000126091__CD8-S100B
11:128391937	ENSG00000100941	0.16239439	C	T	CD8-S100B	11_128391937_C_T__ENSG00000100941__CD8-S100B
11:128391937	ENSG00000198824	0.8227299	C	T	CD8-S100B	11_128391937_C_T__ENSG00000198824__CD8-S100B
11:128391937	ENSG00000154429	0.64977497	C	T	CD8-S100B	11_128391937_C_T__ENSG00000154429__CD8-S100B
11:128391937	ENSG00000047188	0.5111734	C	T	CD8-S100B	11_128391937_C_T__ENSG00000047188__CD8-S100B
11:128391937	ENSG00000105771	0.88628465	C	T	CD8-S100B	11_128391937_C_T__ENSG00000105771__CD8-S100B
11:128391937	ENSG00000168016	0.70410234	C	T	CD8-S100B	11_128391937_C_T__ENSG00000168016__CD8-S100B
11:128391937	ENSG00000132359	0.25283086	C	T	CD8-S100B	11_128391937_C_T__ENSG00000132359__CD8-S100B
11:128391937	ENSG00000168026	0.96453893	C	T	CD8-S100B	11_128391937_C_T__ENSG00000168026__CD8-S100B
11:128391937	ENSG00000167065	0.76624984	C	T	CD8-S100B	11_128391937_C_T__ENSG00000167065__CD8-S100B
11:128391937	ENSG00000100246	0.24904598	C	T	CD8-S100B	11_128391937_C_T__ENSG00000100246__CD8-S100B
11:128391937	ENSG00000172936	0.40410504	C	T	CD8-S100B	11_128391937_C_T__ENSG00000172936__CD8-S100B
11:128391937	ENSG00000137288	0.64239186	C	T	CD8-S100B	11_128391937_C_T__ENSG00000137288__CD8-S100B
11:128391937	ENSG00000125089	0.07414756	C	T	CD8-S100B	11_128391937_C_T__ENSG00000125089__CD8-S100B
11:128391937	ENSG00000160131	0.5724242	C	T	CD8-S100B	11_128391937_C_T__ENSG00000160131__CD8-S100B
11:128391937	ENSG00000168781	0.4286042	C	T	CD8-S100B	11_128391937_C_T__ENSG00000168781__CD8-S100B
11:128391937	ENSG00000198932	0.96307945	C	T	CD8-S100B	11_128391937_C_T__ENSG00000198932__CD8-S100B
11:128391937	ENSG00000161594	0.92474	C	T	CD8-S100B	11_128391937_C_T__ENSG00000161594__CD8-S100B
11:128391937	ENSG00000175395	0.23756032	C	T	CD8-S100B	11_128391937_C_T__ENSG00000175395__CD8-S100B
11:128391937	ENSG00000108509	0.73909825	C	T	CD8-S100B	11_128391937_C_T__ENSG00000108509__CD8-S100B
11:128391937	ENSG00000135722	0.99943095	C	T	CD8-S100B	11_128391937_C_T__ENSG00000135722__CD8-S100B
11:128391937	ENSG00000196735	0.7872398	C	T	CD8-S100B	11_128391937_C_T__ENSG00000196735__CD8-S100B
11:128391937	ENSG00000176049	0.65464836	C	T	CD8-S100B	11_128391937_C_T__ENSG00000176049__CD8-S100B
11:128391937	ENSG00000135637	0.051147584	C	T	CD8-S100B	11_128391937_C_T__ENSG00000135637__CD8-S100B
11:128391937	ENSG00000214367	0.77483517	C	T	CD8-S100B	11_128391937_C_T__ENSG00000214367__CD8-S100B
11:128391937	ENSG00000115221	0.0016564301	C	T	CD8-S100B	11_128391937_C_T__ENSG00000115221__CD8-S100B
11:128391937	ENSG00000167680	0.43029243	C	T	CD8-S100B	11_128391937_C_T__ENSG00000167680__CD8-S100B
11:128391937	ENSG00000168615	0.5964972	C	T	CD8-S100B	11_128391937_C_T__ENSG00000168615__CD8-S100B
11:128391937	ENSG00000171490	0.4774488	C	T	CD8-S100B	11_128391937_C_T__ENSG00000171490__CD8-S100B
11:128391937	ENSG00000144802	0.8742411	C	T	CD8-S100B	11_128391937_C_T__ENSG00000144802__CD8-S100B
11:128391937	ENSG00000197837	0.23171926	C	T	CD8-S100B	11_128391937_C_T__ENSG00000197837__CD8-S100B
11:128391937	ENSG00000186566	0.006676115	C	T	CD8-S100B	11_128391937_C_T__ENSG00000186566__CD8-S100B
11:128391937	ENSG00000180447	0.16062064	C	T	CD8-S100B	11_128391937_C_T__ENSG00000180447__CD8-S100B
11:128391937	ENSG00000168566	0.19864453	C	T	CD8-S100B	11_128391937_C_T__ENSG00000168566__CD8-S100B
11:128391937	ENSG00000164330	0.44621027	C	T	CD8-S100B	11_128391937_C_T__ENSG00000164330__CD8-S100B
11:128391937	ENSG00000182004	0.12459482	C	T	CD8-S100B	11_128391937_C_T__ENSG00000182004__CD8-S100B
11:128391937	ENSG00000105643	0.84310055	C	T	CD8-S100B	11_128391937_C_T__ENSG00000105643__CD8-S100B
11:128391937	ENSG00000206562	0.8174995	C	T	CD8-S100B	11_128391937_C_T__ENSG00000206562__CD8-S100B
11:128391937	ENSG00000140386	0.099891484	C	T	CD8-S100B	11_128391937_C_T__ENSG00000140386__CD8-S100B
11:128391937	ENSG00000166263	0.14384773	C	T	CD8-S100B	11_128391937_C_T__ENSG00000166263__CD8-S100B
11:128391937	ENSG00000142197	0.4990726	C	T	CD8-S100B	11_128391937_C_T__ENSG00000142197__CD8-S100B
11:128391937	ENSG00000119685	0.77654713	C	T	CD8-S100B	11_128391937_C_T__ENSG00000119685__CD8-S100B
11:128391937	ENSG00000115392	0.31596887	C	T	CD8-S100B	11_128391937_C_T__ENSG00000115392__CD8-S100B
11:128391937	ENSG00000153317	0.5842785	C	T	CD8-S100B	11_128391937_C_T__ENSG00000153317__CD8-S100B
11:128391937	ENSG00000067141	0.27238223	C	T	CD8-S100B	11_128391937_C_T__ENSG00000067141__CD8-S100B
11:128391937	ENSG00000196263	0.6977044	C	T	CD8-S100B	11_128391937_C_T__ENSG00000196263__CD8-S100B
11:128391937	ENSG00000268059	0.092749834	C	T	CD8-S100B	11_128391937_C_T__ENSG00000268059__CD8-S100B
11:128391937	ENSG00000230797	0.46139312	C	T	CD8-S100B	11_128391937_C_T__ENSG00000230797__CD8-S100B
11:128391937	ENSG00000107554	0.3103516	C	T	CD8-S100B	11_128391937_C_T__ENSG00000107554__CD8-S100B
11:128391937	ENSG00000198369	0.08574207	C	T	CD8-S100B	11_128391937_C_T__ENSG00000198369__CD8-S100B
11:128391937	ENSG00000111142	0.5479893	C	T	CD8-S100B	11_128391937_C_T__ENSG00000111142__CD8-S100B
11:128391937	ENSG00000149932	0.33391294	C	T	CD8-S100B	11_128391937_C_T__ENSG00000149932__CD8-S100B
11:128391937	ENSG00000145725	0.74179447	C	T	CD8-S100B	11_128391937_C_T__ENSG00000145725__CD8-S100B
11:128391937	ENSG00000140749	0.8448674	C	T	CD8-S100B	11_128391937_C_T__ENSG00000140749__CD8-S100B
11:128391937	ENSG00000053900	0.19497387	C	T	CD8-S100B	11_128391937_C_T__ENSG00000053900__CD8-S100B
11:128391937	ENSG00000172264	0.081050985	C	T	CD8-S100B	11_128391937_C_T__ENSG00000172264__CD8-S100B
11:128391937	ENSG00000122566	0.7908738	C	T	CD8-S100B	11_128391937_C_T__ENSG00000122566__CD8-S100B
11:128391937	ENSG00000165417	0.9007453	C	T	CD8-S100B	11_128391937_C_T__ENSG00000165417__CD8-S100B
11:128391937	ENSG00000145425	0.1602979	C	T	CD8-S100B	11_128391937_C_T__ENSG00000145425__CD8-S100B
11:128391937	ENSG00000143179	0.64267933	C	T	CD8-S100B	11_128391937_C_T__ENSG00000143179__CD8-S100B
11:128391937	ENSG00000183530	0.25475612	C	T	CD8-S100B	11_128391937_C_T__ENSG00000183530__CD8-S100B
11:128391937	ENSG00000104626	0.14012147	C	T	CD8-S100B	11_128391937_C_T__ENSG00000104626__CD8-S100B
11:128391937	ENSG00000114857	0.9841167	C	T	CD8-S100B	11_128391937_C_T__ENSG00000114857__CD8-S100B
11:128391937	ENSG00000135046	0.46573582	C	T	CD8-S100B	11_128391937_C_T__ENSG00000135046__CD8-S100B
11:128391937	ENSG00000063854	0.16937687	C	T	CD8-S100B	11_128391937_C_T__ENSG00000063854__CD8-S100B
11:128391937	ENSG00000113966	0.60307485	C	T	CD8-S100B	11_128391937_C_T__ENSG00000113966__CD8-S100B
11:128391937	ENSG00000158555	0.8390264	C	T	CD8-S100B	11_128391937_C_T__ENSG00000158555__CD8-S100B
11:128391937	ENSG00000130508	0.15491092	C	T	CD8-S100B	11_128391937_C_T__ENSG00000130508__CD8-S100B
11:128391937	ENSG00000101473	0.17151439	C	T	CD8-S100B	11_128391937_C_T__ENSG00000101473__CD8-S100B
11:128391937	ENSG00000132274	0.06516959	C	T	CD8-S100B	11_128391937_C_T__ENSG00000132274__CD8-S100B
11:128391937	ENSG00000067113	0.0481214	C	T	CD8-S100B	11_128391937_C_T__ENSG00000067113__CD8-S100B
11:128391937	ENSG00000132570	0.5352166	C	T	CD8-S100B	11_128391937_C_T__ENSG00000132570__CD8-S100B
11:128391937	ENSG00000183688	0.42048976	C	T	CD8-S100B	11_128391937_C_T__ENSG00000183688__CD8-S100B
11:128391937	ENSG00000131023	0.90787774	C	T	CD8-S100B	11_128391937_C_T__ENSG00000131023__CD8-S100B
11:128391937	ENSG00000006016	0.90846777	C	T	CD8-S100B	11_128391937_C_T__ENSG00000006016__CD8-S100B
11:128391937	ENSG00000163634	0.15230238	C	T	CD8-S100B	11_128391937_C_T__ENSG00000163634__CD8-S100B
11:128391937	ENSG00000127951	0.06717838	C	T	CD8-S100B	11_128391937_C_T__ENSG00000127951__CD8-S100B
11:128391937	ENSG00000176444	0.62294585	C	T	CD8-S100B	11_128391937_C_T__ENSG00000176444__CD8-S100B
11:128391937	ENSG00000135709	0.9519894	C	T	CD8-S100B	11_128391937_C_T__ENSG00000135709__CD8-S100B
11:128391937	ENSG00000182944	0.12243978	C	T	CD8-S100B	11_128391937_C_T__ENSG00000182944__CD8-S100B
11:128391937	ENSG00000134900	0.36563888	C	T	CD8-S100B	11_128391937_C_T__ENSG00000134900__CD8-S100B
11:128391937	ENSG00000072071	0.69193524	C	T	CD8-S100B	11_128391937_C_T__ENSG00000072071__CD8-S100B
11:128391937	ENSG00000104974	0.6870272	C	T	CD8-S100B	11_128391937_C_T__ENSG00000104974__CD8-S100B
11:128391937	ENSG00000133111	0.5625258	C	T	CD8-S100B	11_128391937_C_T__ENSG00000133111__CD8-S100B
11:128391937	ENSG00000167123	0.66939455	C	T	CD8-S100B	11_128391937_C_T__ENSG00000167123__CD8-S100B
11:128391937	ENSG00000160445	0.7145057	C	T	CD8-S100B	11_128391937_C_T__ENSG00000160445__CD8-S100B
11:128391937	ENSG00000146587	0.41314068	C	T	CD8-S100B	11_128391937_C_T__ENSG00000146587__CD8-S100B
11:128391937	ENSG00000150779	0.5611501	C	T	CD8-S100B	11_128391937_C_T__ENSG00000150779__CD8-S100B
11:128391937	ENSG00000205542	0.14590451	C	T	CD8-S100B	11_128391937_C_T__ENSG00000205542__CD8-S100B
11:128391937	ENSG00000163093	0.49061468	C	T	CD8-S100B	11_128391937_C_T__ENSG00000163093__CD8-S100B
11:128391937	ENSG00000204420	0.19154637	C	T	CD8-S100B	11_128391937_C_T__ENSG00000204420__CD8-S100B
11:128391937	ENSG00000108774	0.85236853	C	T	CD8-S100B	11_128391937_C_T__ENSG00000108774__CD8-S100B
11:128391937	ENSG00000107771	0.58063984	C	T	CD8-S100B	11_128391937_C_T__ENSG00000107771__CD8-S100B
11:128391937	ENSG00000183486	0.6916881	C	T	CD8-S100B	11_128391937_C_T__ENSG00000183486__CD8-S100B
11:128391937	ENSG00000215421	0.29094613	C	T	CD8-S100B	11_128391937_C_T__ENSG00000215421__CD8-S100B
11:128391937	ENSG00000108654	0.22151628	C	T	CD8-S100B	11_128391937_C_T__ENSG00000108654__CD8-S100B
11:128391937	ENSG00000125447	0.5424504	C	T	CD8-S100B	11_128391937_C_T__ENSG00000125447__CD8-S100B
11:128391937	ENSG00000128944	0.13160397	C	T	CD8-S100B	11_128391937_C_T__ENSG00000128944__CD8-S100B
11:128391937	ENSG00000189366	0.8531574	C	T	CD8-S100B	11_128391937_C_T__ENSG00000189366__CD8-S100B
11:128391937	ENSG00000152056	0.98506266	C	T	CD8-S100B	11_128391937_C_T__ENSG00000152056__CD8-S100B
11:128391937	ENSG00000163069	0.6274452	C	T	CD8-S100B	11_128391937_C_T__ENSG00000163069__CD8-S100B
11:128391937	ENSG00000136003	0.85696274	C	T	CD8-S100B	11_128391937_C_T__ENSG00000136003__CD8-S100B
11:128391937	ENSG00000243660	0.43690795	C	T	CD8-S100B	11_128391937_C_T__ENSG00000243660__CD8-S100B
11:128391937	ENSG00000108511	0.6430977	C	T	CD8-S100B	11_128391937_C_T__ENSG00000108511__CD8-S100B
11:128391937	ENSG00000145337	0.8348461	C	T	CD8-S100B	11_128391937_C_T__ENSG00000145337__CD8-S100B
11:128391937	ENSG00000175575	0.49950644	C	T	CD8-S100B	11_128391937_C_T__ENSG00000175575__CD8-S100B
11:128391937	ENSG00000175324	0.809469	C	T	CD8-S100B	11_128391937_C_T__ENSG00000175324__CD8-S100B
11:128391937	ENSG00000181027	0.829156	C	T	CD8-S100B	11_128391937_C_T__ENSG00000181027__CD8-S100B
11:128391937	ENSG00000107902	0.14970616	C	T	CD8-S100B	11_128391937_C_T__ENSG00000107902__CD8-S100B
11:128391937	ENSG00000183520	0.6860077	C	T	CD8-S100B	11_128391937_C_T__ENSG00000183520__CD8-S100B
11:128391937	ENSG00000126460	0.10457597	C	T	CD8-S100B	11_128391937_C_T__ENSG00000126460__CD8-S100B
11:128391937	ENSG00000196199	0.8578059	C	T	CD8-S100B	11_128391937_C_T__ENSG00000196199__CD8-S100B
11:128391937	ENSG00000140395	0.3086014	C	T	CD8-S100B	11_128391937_C_T__ENSG00000140395__CD8-S100B
11:128391937	ENSG00000178950	0.5689262	C	T	CD8-S100B	11_128391937_C_T__ENSG00000178950__CD8-S100B
11:128391937	ENSG00000204131	0.49844396	C	T	CD8-S100B	11_128391937_C_T__ENSG00000204131__CD8-S100B
11:128391937	ENSG00000155252	0.03813597	C	T	CD8-S100B	11_128391937_C_T__ENSG00000155252__CD8-S100B
11:128391937	ENSG00000116786	0.33409265	C	T	CD8-S100B	11_128391937_C_T__ENSG00000116786__CD8-S100B
11:128391937	ENSG00000107566	0.7124081	C	T	CD8-S100B	11_128391937_C_T__ENSG00000107566__CD8-S100B
11:128391937	ENSG00000185627	0.6753974	C	T	CD8-S100B	11_128391937_C_T__ENSG00000185627__CD8-S100B
11:128391937	ENSG00000088387	0.72979903	C	T	CD8-S100B	11_128391937_C_T__ENSG00000088387__CD8-S100B
11:128391937	ENSG00000141424	0.71671635	C	T	CD8-S100B	11_128391937_C_T__ENSG00000141424__CD8-S100B
11:128391937	ENSG00000119396	0.5227991	C	T	CD8-S100B	11_128391937_C_T__ENSG00000119396__CD8-S100B
11:128391937	ENSG00000147162	0.95227045	C	T	CD8-S100B	11_128391937_C_T__ENSG00000147162__CD8-S100B
11:128391937	ENSG00000170954	0.45276302	C	T	CD8-S100B	11_128391937_C_T__ENSG00000170954__CD8-S100B
11:128391937	ENSG00000169714	0.87238467	C	T	CD8-S100B	11_128391937_C_T__ENSG00000169714__CD8-S100B
11:128391937	ENSG00000134597	0.52742773	C	T	CD8-S100B	11_128391937_C_T__ENSG00000134597__CD8-S100B
11:128391937	ENSG00000143549	0.47008398	C	T	CD8-S100B	11_128391937_C_T__ENSG00000143549__CD8-S100B
11:128391937	ENSG00000050405	0.3630697	C	T	CD8-S100B	11_128391937_C_T__ENSG00000050405__CD8-S100B
11:128391937	ENSG00000179941	0.9056885	C	T	CD8-S100B	11_128391937_C_T__ENSG00000179941__CD8-S100B
11:128391937	ENSG00000144476	0.15572578	C	T	CD8-S100B	11_128391937_C_T__ENSG00000144476__CD8-S100B
11:128391937	ENSG00000083454	0.4875568	C	T	CD8-S100B	11_128391937_C_T__ENSG00000083454__CD8-S100B
11:128391937	ENSG00000118777	0.79802024	C	T	CD8-S100B	11_128391937_C_T__ENSG00000118777__CD8-S100B
11:128391937	ENSG00000121897	0.37140498	C	T	CD8-S100B	11_128391937_C_T__ENSG00000121897__CD8-S100B
11:128391937	ENSG00000184465	0.7360417	C	T	CD8-S100B	11_128391937_C_T__ENSG00000184465__CD8-S100B
11:128391937	ENSG00000066056	0.40040785	C	T	CD8-S100B	11_128391937_C_T__ENSG00000066056__CD8-S100B
11:128391937	ENSG00000143575	0.91117793	C	T	CD8-S100B	11_128391937_C_T__ENSG00000143575__CD8-S100B
11:128391937	ENSG00000186564	0.20530921	C	T	CD8-S100B	11_128391937_C_T__ENSG00000186564__CD8-S100B
11:128391937	ENSG00000121289	0.374333	C	T	CD8-S100B	11_128391937_C_T__ENSG00000121289__CD8-S100B
11:128391937	ENSG00000143756	0.94410425	C	T	CD8-S100B	11_128391937_C_T__ENSG00000143756__CD8-S100B
11:128391937	ENSG00000136573	0.0134565225	C	T	CD8-S100B	11_128391937_C_T__ENSG00000136573__CD8-S100B
11:128391937	ENSG00000111490	0.6596715	C	T	CD8-S100B	11_128391937_C_T__ENSG00000111490__CD8-S100B
11:128391937	ENSG00000151689	0.11708846	C	T	CD8-S100B	11_128391937_C_T__ENSG00000151689__CD8-S100B
11:128391937	ENSG00000239672	0.60463715	C	T	CD8-S100B	11_128391937_C_T__ENSG00000239672__CD8-S100B
11:128391937	ENSG00000066629	0.010710537	C	T	CD8-S100B	11_128391937_C_T__ENSG00000066629__CD8-S100B
11:128391937	ENSG00000163564	0.5721936	C	T	CD8-S100B	11_128391937_C_T__ENSG00000163564__CD8-S100B
11:128391937	ENSG00000168004	0.38622835	C	T	CD8-S100B	11_128391937_C_T__ENSG00000168004__CD8-S100B
11:128391937	ENSG00000167208	0.9184419	C	T	CD8-S100B	11_128391937_C_T__ENSG00000167208__CD8-S100B
11:128391937	ENSG00000163479	0.75488853	C	T	CD8-S100B	11_128391937_C_T__ENSG00000163479__CD8-S100B
11:128391937	ENSG00000102178	0.44020665	C	T	CD8-S100B	11_128391937_C_T__ENSG00000102178__CD8-S100B
11:128391937	ENSG00000228049	0.6432541	C	T	CD8-S100B	11_128391937_C_T__ENSG00000228049__CD8-S100B
11:128391937	ENSG00000042445	0.27722058	C	T	CD8-S100B	11_128391937_C_T__ENSG00000042445__CD8-S100B
11:128391937	ENSG00000240849	0.43311045	C	T	CD8-S100B	11_128391937_C_T__ENSG00000240849__CD8-S100B
11:128391937	ENSG00000156787	0.26880136	C	T	CD8-S100B	11_128391937_C_T__ENSG00000156787__CD8-S100B
11:128391937	ENSG00000182329	0.68038607	C	T	CD8-S100B	11_128391937_C_T__ENSG00000182329__CD8-S100B
11:128391937	ENSG00000151422	0.35700303	C	T	CD8-S100B	11_128391937_C_T__ENSG00000151422__CD8-S100B
11:128391937	ENSG00000197932	0.008224853	C	T	CD8-S100B	11_128391937_C_T__ENSG00000197932__CD8-S100B
11:128391937	ENSG00000108576	0.5972624	C	T	CD8-S100B	11_128391937_C_T__ENSG00000108576__CD8-S100B
11:128391937	ENSG00000152684	0.17316374	C	T	CD8-S100B	11_128391937_C_T__ENSG00000152684__CD8-S100B
11:128391937	ENSG00000128699	0.33930477	C	T	CD8-S100B	11_128391937_C_T__ENSG00000128699__CD8-S100B
11:128391937	ENSG00000125355	0.018312952	C	T	CD8-S100B	11_128391937_C_T__ENSG00000125355__CD8-S100B
11:128391937	ENSG00000151748	0.03695085	C	T	CD8-S100B	11_128391937_C_T__ENSG00000151748__CD8-S100B
11:128391937	ENSG00000149609	0.5628579	C	T	CD8-S100B	11_128391937_C_T__ENSG00000149609__CD8-S100B
11:128391937	ENSG00000172005	0.5610928	C	T	CD8-S100B	11_128391937_C_T__ENSG00000172005__CD8-S100B
11:128391937	ENSG00000125347	0.059046056	C	T	CD8-S100B	11_128391937_C_T__ENSG00000125347__CD8-S100B
11:128391937	ENSG00000198909	0.20654014	C	T	CD8-S100B	11_128391937_C_T__ENSG00000198909__CD8-S100B
11:128391937	ENSG00000143033	0.6654104	C	T	CD8-S100B	11_128391937_C_T__ENSG00000143033__CD8-S100B
11:128391937	ENSG00000143970	0.75007284	C	T	CD8-S100B	11_128391937_C_T__ENSG00000143970__CD8-S100B
11:128391937	ENSG00000087365	0.90136343	C	T	CD8-S100B	11_128391937_C_T__ENSG00000087365__CD8-S100B
11:128391937	ENSG00000182551	0.5531054	C	T	CD8-S100B	11_128391937_C_T__ENSG00000182551__CD8-S100B
11:128391937	ENSG00000176485	0.34382746	C	T	CD8-S100B	11_128391937_C_T__ENSG00000176485__CD8-S100B
11:128391937	ENSG00000189180	0.2824805	C	T	CD8-S100B	11_128391937_C_T__ENSG00000189180__CD8-S100B
11:128391937	ENSG00000255974	0.8523915	C	T	CD8-S100B	11_128391937_C_T__ENSG00000255974__CD8-S100B
11:128391937	ENSG00000157036	0.28826943	C	T	CD8-S100B	11_128391937_C_T__ENSG00000157036__CD8-S100B
11:128391937	ENSG00000197226	0.96557707	C	T	CD8-S100B	11_128391937_C_T__ENSG00000197226__CD8-S100B
11:128391937	ENSG00000167625	0.8919186	C	T	CD8-S100B	11_128391937_C_T__ENSG00000167625__CD8-S100B
11:128391937	ENSG00000108278	0.75721234	C	T	CD8-S100B	11_128391937_C_T__ENSG00000108278__CD8-S100B
11:128391937	ENSG00000090060	0.8970657	C	T	CD8-S100B	11_128391937_C_T__ENSG00000090060__CD8-S100B
11:128391937	ENSG00000185252	0.16689304	C	T	CD8-S100B	11_128391937_C_T__ENSG00000185252__CD8-S100B
11:128391937	ENSG00000253320	0.83431345	C	T	CD8-S100B	11_128391937_C_T__ENSG00000253320__CD8-S100B
11:128391937	ENSG00000145721	0.59427685	C	T	CD8-S100B	11_128391937_C_T__ENSG00000145721__CD8-S100B
11:128391937	ENSG00000225828	0.3645963	C	T	CD8-S100B	11_128391937_C_T__ENSG00000225828__CD8-S100B
11:128391937	ENSG00000242574	0.96636325	C	T	CD8-S100B	11_128391937_C_T__ENSG00000242574__CD8-S100B
11:128391937	ENSG00000129480	0.5784731	C	T	CD8-S100B	11_128391937_C_T__ENSG00000129480__CD8-S100B
11:128391937	ENSG00000169554	0.44214433	C	T	CD8-S100B	11_128391937_C_T__ENSG00000169554__CD8-S100B
11:128391937	ENSG00000100403	0.33054018	C	T	CD8-S100B	11_128391937_C_T__ENSG00000100403__CD8-S100B
11:128391937	ENSG00000100003	0.30222628	C	T	CD8-S100B	11_128391937_C_T__ENSG00000100003__CD8-S100B
11:128391937	ENSG00000060566	0.15600893	C	T	CD8-S100B	11_128391937_C_T__ENSG00000060566__CD8-S100B
11:128391937	ENSG00000120088	0.3097768	C	T	CD8-S100B	11_128391937_C_T__ENSG00000120088__CD8-S100B
11:128391937	ENSG00000164933	0.45617428	C	T	CD8-S100B	11_128391937_C_T__ENSG00000164933__CD8-S100B
11:128391937	ENSG00000138600	0.07475122	C	T	CD8-S100B	11_128391937_C_T__ENSG00000138600__CD8-S100B
11:128391937	ENSG00000188092	0.8317995	C	T	CD8-S100B	11_128391937_C_T__ENSG00000188092__CD8-S100B
11:128391937	ENSG00000228672	0.0033639	C	T	CD8-S100B	11_128391937_C_T__ENSG00000228672__CD8-S100B
11:128391937	ENSG00000101335	0.7119946	C	T	CD8-S100B	11_128391937_C_T__ENSG00000101335__CD8-S100B
11:128391937	ENSG00000196867	0.2980584	C	T	CD8-S100B	11_128391937_C_T__ENSG00000196867__CD8-S100B
11:128391937	ENSG00000165685	0.5511596	C	T	CD8-S100B	11_128391937_C_T__ENSG00000165685__CD8-S100B
11:128391937	ENSG00000166881	0.97511834	C	T	CD8-S100B	11_128391937_C_T__ENSG00000166881__CD8-S100B
11:128391937	ENSG00000167962	0.81310993	C	T	CD8-S100B	11_128391937_C_T__ENSG00000167962__CD8-S100B
11:128391937	ENSG00000060140	0.056596365	C	T	CD8-S100B	11_128391937_C_T__ENSG00000060140__CD8-S100B
11:128391937	ENSG00000165185	0.92449105	C	T	CD8-S100B	11_128391937_C_T__ENSG00000165185__CD8-S100B
11:128391937	ENSG00000005187	0.44158173	C	T	CD8-S100B	11_128391937_C_T__ENSG00000005187__CD8-S100B
11:128391937	ENSG00000156968	0.42911077	C	T	CD8-S100B	11_128391937_C_T__ENSG00000156968__CD8-S100B
11:128391937	ENSG00000171488	0.7500962	C	T	CD8-S100B	11_128391937_C_T__ENSG00000171488__CD8-S100B
11:128391937	ENSG00000152669	0.6388841	C	T	CD8-S100B	11_128391937_C_T__ENSG00000152669__CD8-S100B
11:128391937	ENSG00000158457	0.19019814	C	T	CD8-S100B	11_128391937_C_T__ENSG00000158457__CD8-S100B
11:128391937	ENSG00000104177	0.3164269	C	T	CD8-S100B	11_128391937_C_T__ENSG00000104177__CD8-S100B
11:128391937	ENSG00000203863	0.8378898	C	T	CD8-S100B	11_128391937_C_T__ENSG00000203863__CD8-S100B
11:128391937	ENSG00000153113	0.84153277	C	T	CD8-S100B	11_128391937_C_T__ENSG00000153113__CD8-S100B
11:128391937	ENSG00000213965	0.44981974	C	T	CD8-S100B	11_128391937_C_T__ENSG00000213965__CD8-S100B
11:128391937	ENSG00000204267	0.45393676	C	T	CD8-S100B	11_128391937_C_T__ENSG00000204267__CD8-S100B
11:128391937	ENSG00000123505	0.28883976	C	T	CD8-S100B	11_128391937_C_T__ENSG00000123505__CD8-S100B
11:128391937	ENSG00000162490	0.94420624	C	T	CD8-S100B	11_128391937_C_T__ENSG00000162490__CD8-S100B
11:128391937	ENSG00000156273	0.026871443	C	T	CD8-S100B	11_128391937_C_T__ENSG00000156273__CD8-S100B
11:128391937	ENSG00000148450	0.8551268	C	T	CD8-S100B	11_128391937_C_T__ENSG00000148450__CD8-S100B
11:128391937	ENSG00000115233	0.8915979	C	T	CD8-S100B	11_128391937_C_T__ENSG00000115233__CD8-S100B
11:128391937	ENSG00000166228	0.543902	C	T	CD8-S100B	11_128391937_C_T__ENSG00000166228__CD8-S100B
11:128391937	ENSG00000132376	0.8153785	C	T	CD8-S100B	11_128391937_C_T__ENSG00000132376__CD8-S100B
11:128391937	ENSG00000142556	0.9807244	C	T	CD8-S100B	11_128391937_C_T__ENSG00000142556__CD8-S100B
11:128391937	ENSG00000102699	0.88327014	C	T	CD8-S100B	11_128391937_C_T__ENSG00000102699__CD8-S100B
11:128391937	ENSG00000197889	0.29883745	C	T	CD8-S100B	11_128391937_C_T__ENSG00000197889__CD8-S100B
11:128391937	ENSG00000113732	0.88484335	C	T	CD8-S100B	11_128391937_C_T__ENSG00000113732__CD8-S100B
11:128391937	ENSG00000108349	0.31424397	C	T	CD8-S100B	11_128391937_C_T__ENSG00000108349__CD8-S100B
11:128391937	ENSG00000152332	0.34504613	C	T	CD8-S100B	11_128391937_C_T__ENSG00000152332__CD8-S100B
11:128391937	ENSG00000134809	0.6340818	C	T	CD8-S100B	11_128391937_C_T__ENSG00000134809__CD8-S100B
11:128391937	ENSG00000186073	0.15932234	C	T	CD8-S100B	11_128391937_C_T__ENSG00000186073__CD8-S100B
11:128391937	ENSG00000152433	0.6623074	C	T	CD8-S100B	11_128391937_C_T__ENSG00000152433__CD8-S100B
11:128391937	ENSG00000149743	0.17305076	C	T	CD8-S100B	11_128391937_C_T__ENSG00000149743__CD8-S100B
11:128391937	ENSG00000111057	0.0935892	C	T	CD8-S100B	11_128391937_C_T__ENSG00000111057__CD8-S100B
11:128391937	ENSG00000143801	0.44559023	C	T	CD8-S100B	11_128391937_C_T__ENSG00000143801__CD8-S100B
11:128391937	ENSG00000180357	0.69441366	C	T	CD8-S100B	11_128391937_C_T__ENSG00000180357__CD8-S100B
11:128391937	ENSG00000146350	0.21465047	C	T	CD8-S100B	11_128391937_C_T__ENSG00000146350__CD8-S100B
11:128391937	ENSG00000121775	0.7747528	C	T	CD8-S100B	11_128391937_C_T__ENSG00000121775__CD8-S100B
11:128391937	ENSG00000239388	0.5251075	C	T	CD8-S100B	11_128391937_C_T__ENSG00000239388__CD8-S100B
11:128391937	ENSG00000141026	0.30680838	C	T	CD8-S100B	11_128391937_C_T__ENSG00000141026__CD8-S100B
11:128391937	ENSG00000177576	0.7013823	C	T	CD8-S100B	11_128391937_C_T__ENSG00000177576__CD8-S100B
11:128391937	ENSG00000133597	0.15752174	C	T	CD8-S100B	11_128391937_C_T__ENSG00000133597__CD8-S100B
11:128391937	ENSG00000166272	0.46746105	C	T	CD8-S100B	11_128391937_C_T__ENSG00000166272__CD8-S100B
11:128391937	ENSG00000189401	0.11220721	C	T	CD8-S100B	11_128391937_C_T__ENSG00000189401__CD8-S100B
11:128391937	ENSG00000076043	0.7058905	C	T	CD8-S100B	11_128391937_C_T__ENSG00000076043__CD8-S100B
11:128391937	ENSG00000204291	0.9109239	C	T	CD8-S100B	11_128391937_C_T__ENSG00000204291__CD8-S100B
11:128391937	ENSG00000143458	0.1487233	C	T	CD8-S100B	11_128391937_C_T__ENSG00000143458__CD8-S100B
11:128391937	ENSG00000108679	0.9908331	C	T	CD8-S100B	11_128391937_C_T__ENSG00000108679__CD8-S100B
11:128391937	ENSG00000115053	0.99487644	C	T	CD8-S100B	11_128391937_C_T__ENSG00000115053__CD8-S100B
11:128391937	ENSG00000198746	0.84283787	C	T	CD8-S100B	11_128391937_C_T__ENSG00000198746__CD8-S100B
11:128391937	ENSG00000103197	0.4687691	C	T	CD8-S100B	11_128391937_C_T__ENSG00000103197__CD8-S100B
11:128391937	ENSG00000254986	0.8995085	C	T	CD8-S100B	11_128391937_C_T__ENSG00000254986__CD8-S100B
11:128391937	ENSG00000154914	0.6086944	C	T	CD8-S100B	11_128391937_C_T__ENSG00000154914__CD8-S100B
11:128391937	ENSG00000108773	0.43370366	C	T	CD8-S100B	11_128391937_C_T__ENSG00000108773__CD8-S100B
11:128391937	ENSG00000187187	0.9306562	C	T	CD8-S100B	11_128391937_C_T__ENSG00000187187__CD8-S100B
11:128391937	ENSG00000196458	0.37404406	C	T	CD8-S100B	11_128391937_C_T__ENSG00000196458__CD8-S100B
11:128391937	ENSG00000140859	0.2846845	C	T	CD8-S100B	11_128391937_C_T__ENSG00000140859__CD8-S100B
11:128391937	ENSG00000259529	0.8406072	C	T	CD8-S100B	11_128391937_C_T__ENSG00000259529__CD8-S100B
11:128391937	ENSG00000139531	0.5762746	C	T	CD8-S100B	11_128391937_C_T__ENSG00000139531__CD8-S100B
11:128391937	ENSG00000167397	0.8050076	C	T	CD8-S100B	11_128391937_C_T__ENSG00000167397__CD8-S100B
11:128391937	ENSG00000135917	0.77145016	C	T	CD8-S100B	11_128391937_C_T__ENSG00000135917__CD8-S100B
11:128391937	ENSG00000101639	0.3871879	C	T	CD8-S100B	11_128391937_C_T__ENSG00000101639__CD8-S100B
11:128391937	ENSG00000007255	0.7305241	C	T	CD8-S100B	11_128391937_C_T__ENSG00000007255__CD8-S100B
11:128391937	ENSG00000162944	0.05218374	C	T	CD8-S100B	11_128391937_C_T__ENSG00000162944__CD8-S100B
11:128391937	ENSG00000137393	0.60934824	C	T	CD8-S100B	11_128391937_C_T__ENSG00000137393__CD8-S100B
11:128391937	ENSG00000100109	0.28297985	C	T	CD8-S100B	11_128391937_C_T__ENSG00000100109__CD8-S100B
11:128391937	ENSG00000234769	0.8455048	C	T	CD8-S100B	11_128391937_C_T__ENSG00000234769__CD8-S100B
11:128391937	ENSG00000071909	0.982503	C	T	CD8-S100B	11_128391937_C_T__ENSG00000071909__CD8-S100B
11:128391937	ENSG00000169629	0.29844227	C	T	CD8-S100B	11_128391937_C_T__ENSG00000169629__CD8-S100B
11:128391937	ENSG00000110328	0.20040387	C	T	CD8-S100B	11_128391937_C_T__ENSG00000110328__CD8-S100B
11:128391937	ENSG00000188021	0.5075124	C	T	CD8-S100B	11_128391937_C_T__ENSG00000188021__CD8-S100B
11:128391937	ENSG00000011332	0.6299553	C	T	CD8-S100B	11_128391937_C_T__ENSG00000011332__CD8-S100B
11:128391937	ENSG00000179918	0.39353463	C	T	CD8-S100B	11_128391937_C_T__ENSG00000179918__CD8-S100B
11:128391937	ENSG00000111790	0.51365215	C	T	CD8-S100B	11_128391937_C_T__ENSG00000111790__CD8-S100B
11:128391937	ENSG00000103126	0.6019722	C	T	CD8-S100B	11_128391937_C_T__ENSG00000103126__CD8-S100B
11:128391937	ENSG00000213380	0.037037656	C	T	CD8-S100B	11_128391937_C_T__ENSG00000213380__CD8-S100B
11:128391937	ENSG00000116106	0.798277	C	T	CD8-S100B	11_128391937_C_T__ENSG00000116106__CD8-S100B
11:128391937	ENSG00000100453	0.8148361	C	T	CD8-S100B	11_128391937_C_T__ENSG00000100453__CD8-S100B
11:128391937	ENSG00000140575	0.42110443	C	T	CD8-S100B	11_128391937_C_T__ENSG00000140575__CD8-S100B
11:128391937	ENSG00000089094	0.6769965	C	T	CD8-S100B	11_128391937_C_T__ENSG00000089094__CD8-S100B
11:128391937	ENSG00000143457	0.8680611	C	T	CD8-S100B	11_128391937_C_T__ENSG00000143457__CD8-S100B
11:128391937	ENSG00000167618	0.008821192	C	T	CD8-S100B	11_128391937_C_T__ENSG00000167618__CD8-S100B
11:128391937	ENSG00000186907	0.4827858	C	T	CD8-S100B	11_128391937_C_T__ENSG00000186907__CD8-S100B
11:128391937	ENSG00000100997	0.70332354	C	T	CD8-S100B	11_128391937_C_T__ENSG00000100997__CD8-S100B
11:128391937	ENSG00000088002	0.36678064	C	T	CD8-S100B	11_128391937_C_T__ENSG00000088002__CD8-S100B
11:128391937	ENSG00000100567	0.24060826	C	T	CD8-S100B	11_128391937_C_T__ENSG00000100567__CD8-S100B
11:128391937	ENSG00000163491	0.46824592	C	T	CD8-S100B	11_128391937_C_T__ENSG00000163491__CD8-S100B
11:128391937	ENSG00000105723	0.8929068	C	T	CD8-S100B	11_128391937_C_T__ENSG00000105723__CD8-S100B
11:128391937	ENSG00000115274	0.009125408	C	T	CD8-S100B	11_128391937_C_T__ENSG00000115274__CD8-S100B
11:128391937	ENSG00000105122	0.07830876	C	T	CD8-S100B	11_128391937_C_T__ENSG00000105122__CD8-S100B
11:128391937	ENSG00000104979	0.086555265	C	T	CD8-S100B	11_128391937_C_T__ENSG00000104979__CD8-S100B
11:128391937	ENSG00000064489	0.16210452	C	T	CD8-S100B	11_128391937_C_T__ENSG00000064489__CD8-S100B
11:128391937	ENSG00000100418	0.059349615	C	T	CD8-S100B	11_128391937_C_T__ENSG00000100418__CD8-S100B
11:128391937	ENSG00000102921	0.69315976	C	T	CD8-S100B	11_128391937_C_T__ENSG00000102921__CD8-S100B
11:128391937	ENSG00000269215	0.47588336	C	T	CD8-S100B	11_128391937_C_T__ENSG00000269215__CD8-S100B
11:128391937	ENSG00000196391	0.60675496	C	T	CD8-S100B	11_128391937_C_T__ENSG00000196391__CD8-S100B
11:128391937	ENSG00000158882	0.53059465	C	T	CD8-S100B	11_128391937_C_T__ENSG00000158882__CD8-S100B
11:128391937	ENSG00000135297	0.49005216	C	T	CD8-S100B	11_128391937_C_T__ENSG00000135297__CD8-S100B
11:128391937	ENSG00000105617	0.5371724	C	T	CD8-S100B	11_128391937_C_T__ENSG00000105617__CD8-S100B
11:128391937	ENSG00000163435	0.433611	C	T	CD8-S100B	11_128391937_C_T__ENSG00000163435__CD8-S100B
11:128391937	ENSG00000146834	0.7781843	C	T	CD8-S100B	11_128391937_C_T__ENSG00000146834__CD8-S100B
11:128391937	ENSG00000205147	0.72776383	C	T	CD8-S100B	11_128391937_C_T__ENSG00000205147__CD8-S100B
11:128391937	ENSG00000115286	0.521903	C	T	CD8-S100B	11_128391937_C_T__ENSG00000115286__CD8-S100B
11:128391937	ENSG00000108839	0.5240674	C	T	CD8-S100B	11_128391937_C_T__ENSG00000108839__CD8-S100B
11:128391937	ENSG00000123836	0.9308064	C	T	CD8-S100B	11_128391937_C_T__ENSG00000123836__CD8-S100B
11:128391937	ENSG00000184206	0.6201131	C	T	CD8-S100B	11_128391937_C_T__ENSG00000184206__CD8-S100B
11:128391937	ENSG00000168214	0.2129107	C	T	CD8-S100B	11_128391937_C_T__ENSG00000168214__CD8-S100B
11:128391937	ENSG00000144455	0.2976386	C	T	CD8-S100B	11_128391937_C_T__ENSG00000144455__CD8-S100B
11:128391937	ENSG00000083457	0.8216534	C	T	CD8-S100B	11_128391937_C_T__ENSG00000083457__CD8-S100B
11:128391937	ENSG00000127947	0.75391454	C	T	CD8-S100B	11_128391937_C_T__ENSG00000127947__CD8-S100B
11:128391937	ENSG00000132716	0.4914818	C	T	CD8-S100B	11_128391937_C_T__ENSG00000132716__CD8-S100B
11:128391937	ENSG00000188735	0.8880444	C	T	CD8-S100B	11_128391937_C_T__ENSG00000188735__CD8-S100B
11:128391937	ENSG00000148090	0.24500899	C	T	CD8-S100B	11_128391937_C_T__ENSG00000148090__CD8-S100B
11:128391937	ENSG00000204310	0.901259	C	T	CD8-S100B	11_128391937_C_T__ENSG00000204310__CD8-S100B
11:128391937	ENSG00000206344	0.10761078	C	T	CD8-S100B	11_128391937_C_T__ENSG00000206344__CD8-S100B
11:128391937	ENSG00000006534	0.2142496	C	T	CD8-S100B	11_128391937_C_T__ENSG00000006534__CD8-S100B
11:128391937	ENSG00000187531	0.16845368	C	T	CD8-S100B	11_128391937_C_T__ENSG00000187531__CD8-S100B
11:128391937	ENSG00000182272	0.18730673	C	T	CD8-S100B	11_128391937_C_T__ENSG00000182272__CD8-S100B
11:128391937	ENSG00000257482	0.64735717	C	T	CD8-S100B	11_128391937_C_T__ENSG00000257482__CD8-S100B
11:128391937	ENSG00000198791	0.90483814	C	T	CD8-S100B	11_128391937_C_T__ENSG00000198791__CD8-S100B
11:128391937	ENSG00000162892	0.42637774	C	T	CD8-S100B	11_128391937_C_T__ENSG00000162892__CD8-S100B
11:128391937	ENSG00000168826	0.5876087	C	T	CD8-S100B	11_128391937_C_T__ENSG00000168826__CD8-S100B
11:128391937	ENSG00000141552	0.76172	C	T	CD8-S100B	11_128391937_C_T__ENSG00000141552__CD8-S100B
11:128391937	ENSG00000196684	0.36757123	C	T	CD8-S100B	11_128391937_C_T__ENSG00000196684__CD8-S100B
11:128391937	ENSG00000118046	0.4626622	C	T	CD8-S100B	11_128391937_C_T__ENSG00000118046__CD8-S100B
11:128391937	ENSG00000084754	0.8540803	C	T	CD8-S100B	11_128391937_C_T__ENSG00000084754__CD8-S100B
11:128391937	ENSG00000060688	0.209695	C	T	CD8-S100B	11_128391937_C_T__ENSG00000060688__CD8-S100B
11:128391937	ENSG00000112796	0.78338045	C	T	CD8-S100B	11_128391937_C_T__ENSG00000112796__CD8-S100B
11:128391937	ENSG00000263002	0.96936464	C	T	CD8-S100B	11_128391937_C_T__ENSG00000263002__CD8-S100B
11:128391937	ENSG00000181929	0.27352765	C	T	CD8-S100B	11_128391937_C_T__ENSG00000181929__CD8-S100B
11:128391937	ENSG00000143258	0.86777604	C	T	CD8-S100B	11_128391937_C_T__ENSG00000143258__CD8-S100B
11:128391937	ENSG00000010610	0.6464394	C	T	CD8-S100B	11_128391937_C_T__ENSG00000010610__CD8-S100B
11:128391937	ENSG00000158480	0.19820811	C	T	CD8-S100B	11_128391937_C_T__ENSG00000158480__CD8-S100B
11:128391937	ENSG00000173542	0.89666855	C	T	CD8-S100B	11_128391937_C_T__ENSG00000173542__CD8-S100B
11:128391937	ENSG00000115295	0.046004772	C	T	CD8-S100B	11_128391937_C_T__ENSG00000115295__CD8-S100B
11:128391937	ENSG00000086506	0.5341569	C	T	CD8-S100B	11_128391937_C_T__ENSG00000086506__CD8-S100B
11:128391937	ENSG00000240583	0.49251145	C	T	CD8-S100B	11_128391937_C_T__ENSG00000240583__CD8-S100B
11:128391937	ENSG00000145386	0.9327396	C	T	CD8-S100B	11_128391937_C_T__ENSG00000145386__CD8-S100B
11:128391937	ENSG00000116815	0.40846765	C	T	CD8-S100B	11_128391937_C_T__ENSG00000116815__CD8-S100B
11:128391937	ENSG00000173915	0.0481095	C	T	CD8-S100B	11_128391937_C_T__ENSG00000173915__CD8-S100B
11:128391937	ENSG00000143390	0.91195315	C	T	CD8-S100B	11_128391937_C_T__ENSG00000143390__CD8-S100B
11:128391937	ENSG00000109466	0.48614287	C	T	CD8-S100B	11_128391937_C_T__ENSG00000109466__CD8-S100B
11:128391937	ENSG00000143322	0.99370646	C	T	CD8-S100B	11_128391937_C_T__ENSG00000143322__CD8-S100B
11:128391937	ENSG00000125731	0.92868567	C	T	CD8-S100B	11_128391937_C_T__ENSG00000125731__CD8-S100B
11:128391937	ENSG00000135269	0.38574734	C	T	CD8-S100B	11_128391937_C_T__ENSG00000135269__CD8-S100B
11:128391937	ENSG00000148935	0.58148634	C	T	CD8-S100B	11_128391937_C_T__ENSG00000148935__CD8-S100B
11:128391937	ENSG00000135439	0.8424047	C	T	CD8-S100B	11_128391937_C_T__ENSG00000135439__CD8-S100B
11:128391937	ENSG00000125503	0.14938593	C	T	CD8-S100B	11_128391937_C_T__ENSG00000125503__CD8-S100B
11:128391937	ENSG00000137691	0.79775834	C	T	CD8-S100B	11_128391937_C_T__ENSG00000137691__CD8-S100B
11:128391937	ENSG00000172172	0.21584986	C	T	CD8-S100B	11_128391937_C_T__ENSG00000172172__CD8-S100B
11:128391937	ENSG00000168818	0.49302393	C	T	CD8-S100B	11_128391937_C_T__ENSG00000168818__CD8-S100B
11:128391937	ENSG00000125454	0.5531859	C	T	CD8-S100B	11_128391937_C_T__ENSG00000125454__CD8-S100B
11:128391937	ENSG00000141965	0.44598618	C	T	CD8-S100B	11_128391937_C_T__ENSG00000141965__CD8-S100B
11:128391937	ENSG00000085788	0.860914	C	T	CD8-S100B	11_128391937_C_T__ENSG00000085788__CD8-S100B
11:128391937	ENSG00000205212	0.18159774	C	T	CD8-S100B	11_128391937_C_T__ENSG00000205212__CD8-S100B
11:128391937	ENSG00000117399	0.9721214	C	T	CD8-S100B	11_128391937_C_T__ENSG00000117399__CD8-S100B
11:128391937	ENSG00000088876	0.025139408	C	T	CD8-S100B	11_128391937_C_T__ENSG00000088876__CD8-S100B
11:128391937	ENSG00000132879	0.84177923	C	T	CD8-S100B	11_128391937_C_T__ENSG00000132879__CD8-S100B
11:128391937	ENSG00000178750	0.3530019	C	T	CD8-S100B	11_128391937_C_T__ENSG00000178750__CD8-S100B
11:128391937	ENSG00000132773	0.19810846	C	T	CD8-S100B	11_128391937_C_T__ENSG00000132773__CD8-S100B
11:128391937	ENSG00000130755	0.20646851	C	T	CD8-S100B	11_128391937_C_T__ENSG00000130755__CD8-S100B
11:128391937	ENSG00000136111	0.5069268	C	T	CD8-S100B	11_128391937_C_T__ENSG00000136111__CD8-S100B
11:128391937	ENSG00000028203	0.0441405	C	T	CD8-S100B	11_128391937_C_T__ENSG00000028203__CD8-S100B
11:128391937	ENSG00000170185	0.52278984	C	T	CD8-S100B	11_128391937_C_T__ENSG00000170185__CD8-S100B
11:128391937	ENSG00000165527	0.4780782	C	T	CD8-S100B	11_128391937_C_T__ENSG00000165527__CD8-S100B
11:128391937	ENSG00000080819	0.5692927	C	T	CD8-S100B	11_128391937_C_T__ENSG00000080819__CD8-S100B
11:128391937	ENSG00000165516	0.802261	C	T	CD8-S100B	11_128391937_C_T__ENSG00000165516__CD8-S100B
11:128391937	ENSG00000270106	0.4613999	C	T	CD8-S100B	11_128391937_C_T__ENSG00000270106__CD8-S100B
11:128391937	ENSG00000197965	0.98897105	C	T	CD8-S100B	11_128391937_C_T__ENSG00000197965__CD8-S100B
11:128391937	ENSG00000128694	0.069963425	C	T	CD8-S100B	11_128391937_C_T__ENSG00000128694__CD8-S100B
11:128391937	ENSG00000100532	0.761856	C	T	CD8-S100B	11_128391937_C_T__ENSG00000100532__CD8-S100B
11:128391937	ENSG00000111711	0.40765503	C	T	CD8-S100B	11_128391937_C_T__ENSG00000111711__CD8-S100B
11:128391937	ENSG00000089685	0.25088727	C	T	CD8-S100B	11_128391937_C_T__ENSG00000089685__CD8-S100B
11:128391937	ENSG00000114742	0.22451515	C	T	CD8-S100B	11_128391937_C_T__ENSG00000114742__CD8-S100B
11:128391937	ENSG00000006638	0.6542176	C	T	CD8-S100B	11_128391937_C_T__ENSG00000006638__CD8-S100B
11:128391937	ENSG00000154803	0.29618487	C	T	CD8-S100B	11_128391937_C_T__ENSG00000154803__CD8-S100B
11:128391937	ENSG00000137462	0.49197954	C	T	CD8-S100B	11_128391937_C_T__ENSG00000137462__CD8-S100B
11:128391937	ENSG00000039319	0.05716298	C	T	CD8-S100B	11_128391937_C_T__ENSG00000039319__CD8-S100B
11:128391937	ENSG00000173041	0.20667744	C	T	CD8-S100B	11_128391937_C_T__ENSG00000173041__CD8-S100B
11:128391937	ENSG00000212998	0.47114882	C	T	CD8-S100B	11_128391937_C_T__ENSG00000212998__CD8-S100B
11:128391937	ENSG00000166582	0.27794147	C	T	CD8-S100B	11_128391937_C_T__ENSG00000166582__CD8-S100B
11:128391937	ENSG00000117222	0.25869054	C	T	CD8-S100B	11_128391937_C_T__ENSG00000117222__CD8-S100B
11:128391937	ENSG00000104043	0.8880039	C	T	CD8-S100B	11_128391937_C_T__ENSG00000104043__CD8-S100B
11:128391937	ENSG00000185928	0.3766723	C	T	CD8-S100B	11_128391937_C_T__ENSG00000185928__CD8-S100B
11:128391937	ENSG00000034510	0.87073594	C	T	CD8-S100B	11_128391937_C_T__ENSG00000034510__CD8-S100B
11:128391937	ENSG00000115446	0.07100965	C	T	CD8-S100B	11_128391937_C_T__ENSG00000115446__CD8-S100B
11:128391937	ENSG00000171466	0.04744885	C	T	CD8-S100B	11_128391937_C_T__ENSG00000171466__CD8-S100B
11:128391937	ENSG00000112715	0.0020516359	C	T	CD8-S100B	11_128391937_C_T__ENSG00000112715__CD8-S100B
11:128391937	ENSG00000073578	0.39344206	C	T	CD8-S100B	11_128391937_C_T__ENSG00000073578__CD8-S100B
11:128391937	ENSG00000167543	0.9719468	C	T	CD8-S100B	11_128391937_C_T__ENSG00000167543__CD8-S100B
11:128391937	ENSG00000236104	0.5176448	C	T	CD8-S100B	11_128391937_C_T__ENSG00000236104__CD8-S100B
11:128391937	ENSG00000137504	0.5506475	C	T	CD8-S100B	11_128391937_C_T__ENSG00000137504__CD8-S100B
11:128391937	ENSG00000164944	0.12741083	C	T	CD8-S100B	11_128391937_C_T__ENSG00000164944__CD8-S100B
11:128391937	ENSG00000115355	0.2407549	C	T	CD8-S100B	11_128391937_C_T__ENSG00000115355__CD8-S100B
11:128391937	ENSG00000041357	0.37444168	C	T	CD8-S100B	11_128391937_C_T__ENSG00000041357__CD8-S100B
11:128391937	ENSG00000110422	0.28030035	C	T	CD8-S100B	11_128391937_C_T__ENSG00000110422__CD8-S100B
11:128391937	ENSG00000128607	0.6399544	C	T	CD8-S100B	11_128391937_C_T__ENSG00000128607__CD8-S100B
11:128391937	ENSG00000112972	0.4330968	C	T	CD8-S100B	11_128391937_C_T__ENSG00000112972__CD8-S100B
11:128391937	ENSG00000066777	0.37690768	C	T	CD8-S100B	11_128391937_C_T__ENSG00000066777__CD8-S100B
11:128391937	ENSG00000103855	0.6680477	C	T	CD8-S100B	11_128391937_C_T__ENSG00000103855__CD8-S100B
11:128391937	ENSG00000243646	0.025573235	C	T	CD8-S100B	11_128391937_C_T__ENSG00000243646__CD8-S100B
11:128391937	ENSG00000125755	0.17901015	C	T	CD8-S100B	11_128391937_C_T__ENSG00000125755__CD8-S100B
11:128391937	ENSG00000175595	0.28585267	C	T	CD8-S100B	11_128391937_C_T__ENSG00000175595__CD8-S100B
11:128391937	ENSG00000259431	0.6924722	C	T	CD8-S100B	11_128391937_C_T__ENSG00000259431__CD8-S100B
11:128391937	ENSG00000154822	0.8250225	C	T	CD8-S100B	11_128391937_C_T__ENSG00000154822__CD8-S100B
11:128391937	ENSG00000229833	0.8611688	C	T	CD8-S100B	11_128391937_C_T__ENSG00000229833__CD8-S100B
11:128391937	ENSG00000185507	0.8109139	C	T	CD8-S100B	11_128391937_C_T__ENSG00000185507__CD8-S100B
11:128391937	ENSG00000132466	0.5854432	C	T	CD8-S100B	11_128391937_C_T__ENSG00000132466__CD8-S100B
11:128391937	ENSG00000123643	0.5654326	C	T	CD8-S100B	11_128391937_C_T__ENSG00000123643__CD8-S100B
11:128391937	ENSG00000105866	0.2408199	C	T	CD8-S100B	11_128391937_C_T__ENSG00000105866__CD8-S100B
11:128391937	ENSG00000155629	0.1541142	C	T	CD8-S100B	11_128391937_C_T__ENSG00000155629__CD8-S100B
11:128391937	ENSG00000138942	0.44213018	C	T	CD8-S100B	11_128391937_C_T__ENSG00000138942__CD8-S100B
11:128391937	ENSG00000089195	0.13519408	C	T	CD8-S100B	11_128391937_C_T__ENSG00000089195__CD8-S100B
11:128391937	ENSG00000167775	0.16722094	C	T	CD8-S100B	11_128391937_C_T__ENSG00000167775__CD8-S100B
11:128391937	ENSG00000166831	0.66867346	C	T	CD8-S100B	11_128391937_C_T__ENSG00000166831__CD8-S100B
11:128391937	ENSG00000178096	0.83891296	C	T	CD8-S100B	11_128391937_C_T__ENSG00000178096__CD8-S100B
11:128391937	ENSG00000189043	0.8197464	C	T	CD8-S100B	11_128391937_C_T__ENSG00000189043__CD8-S100B
11:128391937	ENSG00000197822	0.67204654	C	T	CD8-S100B	11_128391937_C_T__ENSG00000197822__CD8-S100B
11:128391937	ENSG00000185332	0.14532562	C	T	CD8-S100B	11_128391937_C_T__ENSG00000185332__CD8-S100B
11:128391937	ENSG00000060762	0.9295517	C	T	CD8-S100B	11_128391937_C_T__ENSG00000060762__CD8-S100B
11:128391937	ENSG00000240857	0.79340726	C	T	CD8-S100B	11_128391937_C_T__ENSG00000240857__CD8-S100B
11:128391937	ENSG00000139842	0.60964954	C	T	CD8-S100B	11_128391937_C_T__ENSG00000139842__CD8-S100B
11:128391937	ENSG00000107863	0.80184484	C	T	CD8-S100B	11_128391937_C_T__ENSG00000107863__CD8-S100B
11:128391937	ENSG00000101350	0.07309303	C	T	CD8-S100B	11_128391937_C_T__ENSG00000101350__CD8-S100B
11:128391937	ENSG00000174276	0.9895873	C	T	CD8-S100B	11_128391937_C_T__ENSG00000174276__CD8-S100B
11:128391937	ENSG00000124635	0.7750535	C	T	CD8-S100B	11_128391937_C_T__ENSG00000124635__CD8-S100B
11:128391937	ENSG00000122359	0.27554968	C	T	CD8-S100B	11_128391937_C_T__ENSG00000122359__CD8-S100B
11:128391937	ENSG00000181481	0.2838891	C	T	CD8-S100B	11_128391937_C_T__ENSG00000181481__CD8-S100B
11:128391937	ENSG00000165995	0.4644268	C	T	CD8-S100B	11_128391937_C_T__ENSG00000165995__CD8-S100B
11:128391937	ENSG00000130717	0.9778866	C	T	CD8-S100B	11_128391937_C_T__ENSG00000130717__CD8-S100B
11:128391937	ENSG00000173818	0.95164007	C	T	CD8-S100B	11_128391937_C_T__ENSG00000173818__CD8-S100B
11:128391937	ENSG00000138297	0.7910388	C	T	CD8-S100B	11_128391937_C_T__ENSG00000138297__CD8-S100B
11:128391937	ENSG00000158793	0.2422035	C	T	CD8-S100B	11_128391937_C_T__ENSG00000158793__CD8-S100B
11:128391937	ENSG00000170291	0.4103977	C	T	CD8-S100B	11_128391937_C_T__ENSG00000170291__CD8-S100B
11:128391937	ENSG00000258150	0.43942332	C	T	CD8-S100B	11_128391937_C_T__ENSG00000258150__CD8-S100B
11:128391937	ENSG00000243989	0.77821463	C	T	CD8-S100B	11_128391937_C_T__ENSG00000243989__CD8-S100B
11:128391937	ENSG00000068305	0.2965039	C	T	CD8-S100B	11_128391937_C_T__ENSG00000068305__CD8-S100B
11:128391937	ENSG00000185359	0.96127653	C	T	CD8-S100B	11_128391937_C_T__ENSG00000185359__CD8-S100B
11:128391937	ENSG00000125686	0.35560703	C	T	CD8-S100B	11_128391937_C_T__ENSG00000125686__CD8-S100B
11:128391937	ENSG00000172748	0.34590098	C	T	CD8-S100B	11_128391937_C_T__ENSG00000172748__CD8-S100B
11:128391937	ENSG00000142149	0.1394551	C	T	CD8-S100B	11_128391937_C_T__ENSG00000142149__CD8-S100B
11:128391937	ENSG00000087074	0.94506943	C	T	CD8-S100B	11_128391937_C_T__ENSG00000087074__CD8-S100B
11:128391937	ENSG00000147059	0.957155	C	T	CD8-S100B	11_128391937_C_T__ENSG00000147059__CD8-S100B
11:128391937	ENSG00000168273	0.8747112	C	T	CD8-S100B	11_128391937_C_T__ENSG00000168273__CD8-S100B
11:128391937	ENSG00000006831	0.4518838	C	T	CD8-S100B	11_128391937_C_T__ENSG00000006831__CD8-S100B
11:128391937	ENSG00000141551	0.24598931	C	T	CD8-S100B	11_128391937_C_T__ENSG00000141551__CD8-S100B
11:128391937	ENSG00000154059	0.26200426	C	T	CD8-S100B	11_128391937_C_T__ENSG00000154059__CD8-S100B
11:128391937	ENSG00000196586	0.46176535	C	T	CD8-S100B	11_128391937_C_T__ENSG00000196586__CD8-S100B
11:128391937	ENSG00000007541	0.81705207	C	T	CD8-S100B	11_128391937_C_T__ENSG00000007541__CD8-S100B
11:128391937	ENSG00000107968	0.48419777	C	T	CD8-S100B	11_128391937_C_T__ENSG00000107968__CD8-S100B
11:128391937	ENSG00000071462	0.60023075	C	T	CD8-S100B	11_128391937_C_T__ENSG00000071462__CD8-S100B
11:128391937	ENSG00000108788	0.073401935	C	T	CD8-S100B	11_128391937_C_T__ENSG00000108788__CD8-S100B
11:128391937	ENSG00000008300	0.5681612	C	T	CD8-S100B	11_128391937_C_T__ENSG00000008300__CD8-S100B
11:128391937	ENSG00000119729	0.10529757	C	T	CD8-S100B	11_128391937_C_T__ENSG00000119729__CD8-S100B
11:128391937	ENSG00000100258	0.7669895	C	T	CD8-S100B	11_128391937_C_T__ENSG00000100258__CD8-S100B
11:128391937	ENSG00000076650	0.16108839	C	T	CD8-S100B	11_128391937_C_T__ENSG00000076650__CD8-S100B
11:128391937	ENSG00000163956	0.3250352	C	T	CD8-S100B	11_128391937_C_T__ENSG00000163956__CD8-S100B
11:128391937	ENSG00000103174	0.220863	C	T	CD8-S100B	11_128391937_C_T__ENSG00000103174__CD8-S100B
11:128391937	ENSG00000126581	0.16309997	C	T	CD8-S100B	11_128391937_C_T__ENSG00000126581__CD8-S100B
11:128391937	ENSG00000135002	0.7599093	C	T	CD8-S100B	11_128391937_C_T__ENSG00000135002__CD8-S100B
11:128391937	ENSG00000069943	0.34503224	C	T	CD8-S100B	11_128391937_C_T__ENSG00000069943__CD8-S100B
11:128391937	ENSG00000103035	0.74173933	C	T	CD8-S100B	11_128391937_C_T__ENSG00000103035__CD8-S100B
11:128391937	ENSG00000100084	0.52047676	C	T	CD8-S100B	11_128391937_C_T__ENSG00000100084__CD8-S100B
11:128391937	ENSG00000179938	0.6953076	C	T	CD8-S100B	11_128391937_C_T__ENSG00000179938__CD8-S100B
11:128391937	ENSG00000213203	0.54903245	C	T	CD8-S100B	11_128391937_C_T__ENSG00000213203__CD8-S100B
11:128391937	ENSG00000152620	0.4208417	C	T	CD8-S100B	11_128391937_C_T__ENSG00000152620__CD8-S100B
11:128391937	ENSG00000133742	0.93871254	C	T	CD8-S100B	11_128391937_C_T__ENSG00000133742__CD8-S100B
11:128391937	ENSG00000140009	0.89980227	C	T	CD8-S100B	11_128391937_C_T__ENSG00000140009__CD8-S100B
11:128391937	ENSG00000122140	0.9702783	C	T	CD8-S100B	11_128391937_C_T__ENSG00000122140__CD8-S100B
11:128391937	ENSG00000137502	0.1122141	C	T	CD8-S100B	11_128391937_C_T__ENSG00000137502__CD8-S100B
11:128391937	ENSG00000129535	0.52174515	C	T	CD8-S100B	11_128391937_C_T__ENSG00000129535__CD8-S100B
11:128391937	ENSG00000144451	0.38963217	C	T	CD8-S100B	11_128391937_C_T__ENSG00000144451__CD8-S100B
11:128391937	ENSG00000108179	0.78219855	C	T	CD8-S100B	11_128391937_C_T__ENSG00000108179__CD8-S100B
11:128391937	ENSG00000147123	0.25905415	C	T	CD8-S100B	11_128391937_C_T__ENSG00000147123__CD8-S100B
11:128391937	ENSG00000075785	0.69767123	C	T	CD8-S100B	11_128391937_C_T__ENSG00000075785__CD8-S100B
11:128391937	ENSG00000047457	0.7011939	C	T	CD8-S100B	11_128391937_C_T__ENSG00000047457__CD8-S100B
11:128391937	ENSG00000216490	0.012683744	C	T	CD8-S100B	11_128391937_C_T__ENSG00000216490__CD8-S100B
11:128391937	ENSG00000105205	0.4658015	C	T	CD8-S100B	11_128391937_C_T__ENSG00000105205__CD8-S100B
11:128391937	ENSG00000068438	0.57032245	C	T	CD8-S100B	11_128391937_C_T__ENSG00000068438__CD8-S100B
11:128391937	ENSG00000256294	0.9388844	C	T	CD8-S100B	11_128391937_C_T__ENSG00000256294__CD8-S100B
11:128391937	ENSG00000125910	0.9854286	C	T	CD8-S100B	11_128391937_C_T__ENSG00000125910__CD8-S100B
11:128391937	ENSG00000184209	0.261963	C	T	CD8-S100B	11_128391937_C_T__ENSG00000184209__CD8-S100B
11:128391937	ENSG00000150776	0.7387244	C	T	CD8-S100B	11_128391937_C_T__ENSG00000150776__CD8-S100B
11:128391937	ENSG00000163781	0.12801437	C	T	CD8-S100B	11_128391937_C_T__ENSG00000163781__CD8-S100B
11:128391937	ENSG00000163106	0.9361425	C	T	CD8-S100B	11_128391937_C_T__ENSG00000163106__CD8-S100B
11:128391937	ENSG00000164919	0.68233985	C	T	CD8-S100B	11_128391937_C_T__ENSG00000164919__CD8-S100B
11:128391937	ENSG00000273045	0.59236395	C	T	CD8-S100B	11_128391937_C_T__ENSG00000273045__CD8-S100B
11:128391937	ENSG00000122218	0.41424116	C	T	CD8-S100B	11_128391937_C_T__ENSG00000122218__CD8-S100B
11:128391937	ENSG00000187790	0.625045	C	T	CD8-S100B	11_128391937_C_T__ENSG00000187790__CD8-S100B
11:128391937	ENSG00000139725	0.76225495	C	T	CD8-S100B	11_128391937_C_T__ENSG00000139725__CD8-S100B
11:128391937	ENSG00000123416	0.7615194	C	T	CD8-S100B	11_128391937_C_T__ENSG00000123416__CD8-S100B
11:128391937	ENSG00000134698	0.352877	C	T	CD8-S100B	11_128391937_C_T__ENSG00000134698__CD8-S100B
11:128391937	ENSG00000101265	0.34111917	C	T	CD8-S100B	11_128391937_C_T__ENSG00000101265__CD8-S100B
11:128391937	ENSG00000151502	0.6748301	C	T	CD8-S100B	11_128391937_C_T__ENSG00000151502__CD8-S100B
11:128391937	ENSG00000102910	0.27051383	C	T	CD8-S100B	11_128391937_C_T__ENSG00000102910__CD8-S100B
11:128391937	ENSG00000182362	0.45688632	C	T	CD8-S100B	11_128391937_C_T__ENSG00000182362__CD8-S100B
11:128391937	ENSG00000105255	0.1164379	C	T	CD8-S100B	11_128391937_C_T__ENSG00000105255__CD8-S100B
11:128391937	ENSG00000204590	0.56885314	C	T	CD8-S100B	11_128391937_C_T__ENSG00000204590__CD8-S100B
11:128391937	ENSG00000179222	0.32174507	C	T	CD8-S100B	11_128391937_C_T__ENSG00000179222__CD8-S100B
11:128391937	ENSG00000121270	0.34660274	C	T	CD8-S100B	11_128391937_C_T__ENSG00000121270__CD8-S100B
11:128391937	ENSG00000182742	0.20614737	C	T	CD8-S100B	11_128391937_C_T__ENSG00000182742__CD8-S100B
11:128391937	ENSG00000161526	0.1089068	C	T	CD8-S100B	11_128391937_C_T__ENSG00000161526__CD8-S100B
11:128391937	ENSG00000197353	0.97771174	C	T	CD8-S100B	11_128391937_C_T__ENSG00000197353__CD8-S100B
11:128391937	ENSG00000197381	0.2405552	C	T	CD8-S100B	11_128391937_C_T__ENSG00000197381__CD8-S100B
11:128391937	ENSG00000186862	0.8601075	C	T	CD8-S100B	11_128391937_C_T__ENSG00000186862__CD8-S100B
11:128391937	ENSG00000215021	0.4425883	C	T	CD8-S100B	11_128391937_C_T__ENSG00000215021__CD8-S100B
11:128391937	ENSG00000162734	0.19812205	C	T	CD8-S100B	11_128391937_C_T__ENSG00000162734__CD8-S100B
11:128391937	ENSG00000105127	0.6826597	C	T	CD8-S100B	11_128391937_C_T__ENSG00000105127__CD8-S100B
11:128391937	ENSG00000125826	0.14131175	C	T	CD8-S100B	11_128391937_C_T__ENSG00000125826__CD8-S100B
11:128391937	ENSG00000185669	0.09602787	C	T	CD8-S100B	11_128391937_C_T__ENSG00000185669__CD8-S100B
11:128391937	ENSG00000196326	0.26874092	C	T	CD8-S100B	11_128391937_C_T__ENSG00000196326__CD8-S100B
11:128391937	ENSG00000178927	0.98041344	C	T	CD8-S100B	11_128391937_C_T__ENSG00000178927__CD8-S100B
11:128391937	ENSG00000167130	0.308898	C	T	CD8-S100B	11_128391937_C_T__ENSG00000167130__CD8-S100B
11:128391937	ENSG00000204482	0.2808758	C	T	CD8-S100B	11_128391937_C_T__ENSG00000204482__CD8-S100B
11:128391937	ENSG00000127922	0.9098731	C	T	CD8-S100B	11_128391937_C_T__ENSG00000127922__CD8-S100B
11:128391937	ENSG00000136490	0.27029026	C	T	CD8-S100B	11_128391937_C_T__ENSG00000136490__CD8-S100B
11:128391937	ENSG00000100938	0.25575015	C	T	CD8-S100B	11_128391937_C_T__ENSG00000100938__CD8-S100B
11:128391937	ENSG00000105642	0.061351843	C	T	CD8-S100B	11_128391937_C_T__ENSG00000105642__CD8-S100B
11:128391937	ENSG00000116977	0.26904243	C	T	CD8-S100B	11_128391937_C_T__ENSG00000116977__CD8-S100B
11:128391937	ENSG00000160310	0.22498536	C	T	CD8-S100B	11_128391937_C_T__ENSG00000160310__CD8-S100B
11:128391937	ENSG00000110375	0.7645803	C	T	CD8-S100B	11_128391937_C_T__ENSG00000110375__CD8-S100B
11:128391937	ENSG00000165832	0.7477786	C	T	CD8-S100B	11_128391937_C_T__ENSG00000165832__CD8-S100B
11:128391937	ENSG00000106952	0.6368326	C	T	CD8-S100B	11_128391937_C_T__ENSG00000106952__CD8-S100B
11:128391937	ENSG00000119720	0.32464832	C	T	CD8-S100B	11_128391937_C_T__ENSG00000119720__CD8-S100B
11:128391937	ENSG00000129277	0.23410243	C	T	CD8-S100B	11_128391937_C_T__ENSG00000129277__CD8-S100B
11:128391937	ENSG00000163719	0.9284881	C	T	CD8-S100B	11_128391937_C_T__ENSG00000163719__CD8-S100B
11:128391937	ENSG00000121940	0.6026858	C	T	CD8-S100B	11_128391937_C_T__ENSG00000121940__CD8-S100B
11:128391937	ENSG00000143632	0.2598036	C	T	CD8-S100B	11_128391937_C_T__ENSG00000143632__CD8-S100B
11:128391937	ENSG00000105650	0.08712615	C	T	CD8-S100B	11_128391937_C_T__ENSG00000105650__CD8-S100B
11:128391937	ENSG00000143554	0.6626085	C	T	CD8-S100B	11_128391937_C_T__ENSG00000143554__CD8-S100B
11:128391937	ENSG00000101457	0.9193239	C	T	CD8-S100B	11_128391937_C_T__ENSG00000101457__CD8-S100B
11:128391937	ENSG00000214188	0.3690275	C	T	CD8-S100B	11_128391937_C_T__ENSG00000214188__CD8-S100B
11:128391937	ENSG00000081181	0.639892	C	T	CD8-S100B	11_128391937_C_T__ENSG00000081181__CD8-S100B
11:128391937	ENSG00000156256	0.49001652	C	T	CD8-S100B	11_128391937_C_T__ENSG00000156256__CD8-S100B
11:128391937	ENSG00000104133	0.7436189	C	T	CD8-S100B	11_128391937_C_T__ENSG00000104133__CD8-S100B
11:128391937	ENSG00000175470	0.6712184	C	T	CD8-S100B	11_128391937_C_T__ENSG00000175470__CD8-S100B
11:128391937	ENSG00000014164	0.44642285	C	T	CD8-S100B	11_128391937_C_T__ENSG00000014164__CD8-S100B
11:128391937	ENSG00000123080	0.38004023	C	T	CD8-S100B	11_128391937_C_T__ENSG00000123080__CD8-S100B
11:128391937	ENSG00000234857	0.51626235	C	T	CD8-S100B	11_128391937_C_T__ENSG00000234857__CD8-S100B
11:128391937	ENSG00000142546	0.91776067	C	T	CD8-S100B	11_128391937_C_T__ENSG00000142546__CD8-S100B
11:128391937	ENSG00000126070	0.5734082	C	T	CD8-S100B	11_128391937_C_T__ENSG00000126070__CD8-S100B
11:128391937	ENSG00000013725	0.7244441	C	T	CD8-S100B	11_128391937_C_T__ENSG00000013725__CD8-S100B
11:128391937	ENSG00000105968	0.20739858	C	T	CD8-S100B	11_128391937_C_T__ENSG00000105968__CD8-S100B
11:128391937	ENSG00000099899	0.34200516	C	T	CD8-S100B	11_128391937_C_T__ENSG00000099899__CD8-S100B
11:128391937	ENSG00000160791	0.40096956	C	T	CD8-S100B	11_128391937_C_T__ENSG00000160791__CD8-S100B
11:128391937	ENSG00000100448	0.21708809	C	T	CD8-S100B	11_128391937_C_T__ENSG00000100448__CD8-S100B
11:128391937	ENSG00000138660	0.31595048	C	T	CD8-S100B	11_128391937_C_T__ENSG00000138660__CD8-S100B
11:128391937	ENSG00000173597	0.68315214	C	T	CD8-S100B	11_128391937_C_T__ENSG00000173597__CD8-S100B
11:128391937	ENSG00000145332	0.6798024	C	T	CD8-S100B	11_128391937_C_T__ENSG00000145332__CD8-S100B
11:128391937	ENSG00000166004	0.2591833	C	T	CD8-S100B	11_128391937_C_T__ENSG00000166004__CD8-S100B
11:128391937	ENSG00000163463	0.037678603	C	T	CD8-S100B	11_128391937_C_T__ENSG00000163463__CD8-S100B
11:128391937	ENSG00000132330	0.022920098	C	T	CD8-S100B	11_128391937_C_T__ENSG00000132330__CD8-S100B
11:128391937	ENSG00000100347	0.6030008	C	T	CD8-S100B	11_128391937_C_T__ENSG00000100347__CD8-S100B
11:128391937	ENSG00000253626	0.74016654	C	T	CD8-S100B	11_128391937_C_T__ENSG00000253626__CD8-S100B
11:128391937	ENSG00000150787	0.5779383	C	T	CD8-S100B	11_128391937_C_T__ENSG00000150787__CD8-S100B
11:128391937	ENSG00000204923	0.84821385	C	T	CD8-S100B	11_128391937_C_T__ENSG00000204923__CD8-S100B
11:128391937	ENSG00000157570	0.06528871	C	T	CD8-S100B	11_128391937_C_T__ENSG00000157570__CD8-S100B
11:128391937	ENSG00000070010	0.9770081	C	T	CD8-S100B	11_128391937_C_T__ENSG00000070010__CD8-S100B
11:128391937	ENSG00000051523	0.66453594	C	T	CD8-S100B	11_128391937_C_T__ENSG00000051523__CD8-S100B
11:128391937	ENSG00000160271	0.22470157	C	T	CD8-S100B	11_128391937_C_T__ENSG00000160271__CD8-S100B
11:128391937	ENSG00000240053	0.003030211	C	T	CD8-S100B	11_128391937_C_T__ENSG00000240053__CD8-S100B
11:128391937	ENSG00000186891	0.01398223	C	T	CD8-S100B	11_128391937_C_T__ENSG00000186891__CD8-S100B
11:128391937	ENSG00000130956	0.6841939	C	T	CD8-S100B	11_128391937_C_T__ENSG00000130956__CD8-S100B
11:128391937	ENSG00000147650	0.17278408	C	T	CD8-S100B	11_128391937_C_T__ENSG00000147650__CD8-S100B
11:128391937	ENSG00000162594	9.771447e-06	C	T	CD8-S100B	11_128391937_C_T__ENSG00000162594__CD8-S100B
11:128391937	ENSG00000130810	0.056493938	C	T	CD8-S100B	11_128391937_C_T__ENSG00000130810__CD8-S100B
11:128391937	ENSG00000137364	0.16831312	C	T	CD8-S100B	11_128391937_C_T__ENSG00000137364__CD8-S100B
11:128391937	ENSG00000188452	0.05430081	C	T	CD8-S100B	11_128391937_C_T__ENSG00000188452__CD8-S100B
11:128391937	ENSG00000124784	0.35630628	C	T	CD8-S100B	11_128391937_C_T__ENSG00000124784__CD8-S100B
11:128391937	ENSG00000130997	0.22448729	C	T	CD8-S100B	11_128391937_C_T__ENSG00000130997__CD8-S100B
11:128391937	ENSG00000152926	0.54091966	C	T	CD8-S100B	11_128391937_C_T__ENSG00000152926__CD8-S100B
11:128391937	ENSG00000092199	0.032340102	C	T	CD8-S100B	11_128391937_C_T__ENSG00000092199__CD8-S100B
11:128391937	ENSG00000147400	0.34717867	C	T	CD8-S100B	11_128391937_C_T__ENSG00000147400__CD8-S100B
11:128391937	ENSG00000092841	0.068538204	C	T	CD8-S100B	11_128391937_C_T__ENSG00000092841__CD8-S100B
11:128391937	ENSG00000169087	0.059665047	C	T	CD8-S100B	11_128391937_C_T__ENSG00000169087__CD8-S100B
11:128391937	ENSG00000145734	0.09783167	C	T	CD8-S100B	11_128391937_C_T__ENSG00000145734__CD8-S100B
11:128391937	ENSG00000185130	0.9696484	C	T	CD8-S100B	11_128391937_C_T__ENSG00000185130__CD8-S100B
11:128391937	ENSG00000145088	0.44687295	C	T	CD8-S100B	11_128391937_C_T__ENSG00000145088__CD8-S100B
11:128391937	ENSG00000146192	0.922849	C	T	CD8-S100B	11_128391937_C_T__ENSG00000146192__CD8-S100B
11:128391937	ENSG00000114757	0.35645735	C	T	CD8-S100B	11_128391937_C_T__ENSG00000114757__CD8-S100B
11:128391937	ENSG00000113595	0.9037632	C	T	CD8-S100B	11_128391937_C_T__ENSG00000113595__CD8-S100B
11:128391937	ENSG00000168439	0.9521124	C	T	CD8-S100B	11_128391937_C_T__ENSG00000168439__CD8-S100B
11:128391937	ENSG00000175287	0.53659236	C	T	CD8-S100B	11_128391937_C_T__ENSG00000175287__CD8-S100B
11:128391937	ENSG00000179195	0.8243801	C	T	CD8-S100B	11_128391937_C_T__ENSG00000179195__CD8-S100B
11:128391937	ENSG00000146021	0.6611778	C	T	CD8-S100B	11_128391937_C_T__ENSG00000146021__CD8-S100B
11:128391937	ENSG00000158864	0.9137328	C	T	CD8-S100B	11_128391937_C_T__ENSG00000158864__CD8-S100B
11:128391937	ENSG00000124370	0.10673423	C	T	CD8-S100B	11_128391937_C_T__ENSG00000124370__CD8-S100B
11:128391937	ENSG00000139160	0.11852785	C	T	CD8-S100B	11_128391937_C_T__ENSG00000139160__CD8-S100B
11:128391937	ENSG00000168763	0.11264129	C	T	CD8-S100B	11_128391937_C_T__ENSG00000168763__CD8-S100B
11:128391937	ENSG00000148926	0.36697897	C	T	CD8-S100B	11_128391937_C_T__ENSG00000148926__CD8-S100B
11:128391937	ENSG00000162704	0.8162806	C	T	CD8-S100B	11_128391937_C_T__ENSG00000162704__CD8-S100B
11:128391937	ENSG00000196781	0.15989727	C	T	CD8-S100B	11_128391937_C_T__ENSG00000196781__CD8-S100B
11:128391937	ENSG00000173110	0.01703364	C	T	CD8-S100B	11_128391937_C_T__ENSG00000173110__CD8-S100B
11:128391937	ENSG00000153551	0.7535681	C	T	CD8-S100B	11_128391937_C_T__ENSG00000153551__CD8-S100B
11:128391937	ENSG00000176720	0.34049472	C	T	CD8-S100B	11_128391937_C_T__ENSG00000176720__CD8-S100B
11:128391937	ENSG00000198886	0.04771968	C	T	CD8-S100B	11_128391937_C_T__ENSG00000198886__CD8-S100B
11:128391937	ENSG00000108639	0.9237174	C	T	CD8-S100B	11_128391937_C_T__ENSG00000108639__CD8-S100B
11:128391937	ENSG00000149196	0.81797355	C	T	CD8-S100B	11_128391937_C_T__ENSG00000149196__CD8-S100B
11:128391937	ENSG00000072818	0.13430361	C	T	CD8-S100B	11_128391937_C_T__ENSG00000072818__CD8-S100B
11:128391937	ENSG00000130005	0.35890675	C	T	CD8-S100B	11_128391937_C_T__ENSG00000130005__CD8-S100B
11:128391937	ENSG00000154309	0.2418458	C	T	CD8-S100B	11_128391937_C_T__ENSG00000154309__CD8-S100B
11:128391937	ENSG00000149089	0.5728982	C	T	CD8-S100B	11_128391937_C_T__ENSG00000149089__CD8-S100B
11:128391937	ENSG00000006715	0.28938332	C	T	CD8-S100B	11_128391937_C_T__ENSG00000006715__CD8-S100B
11:128391937	ENSG00000140416	0.12758031	C	T	CD8-S100B	11_128391937_C_T__ENSG00000140416__CD8-S100B
11:128391937	ENSG00000064545	0.37235093	C	T	CD8-S100B	11_128391937_C_T__ENSG00000064545__CD8-S100B
11:128391937	ENSG00000125877	0.6607032	C	T	CD8-S100B	11_128391937_C_T__ENSG00000125877__CD8-S100B
11:128391937	ENSG00000136051	0.62376475	C	T	CD8-S100B	11_128391937_C_T__ENSG00000136051__CD8-S100B
11:128391937	ENSG00000111880	0.09903441	C	T	CD8-S100B	11_128391937_C_T__ENSG00000111880__CD8-S100B
11:128391937	ENSG00000011422	0.11756645	C	T	CD8-S100B	11_128391937_C_T__ENSG00000011422__CD8-S100B
11:128391937	ENSG00000132286	0.026324496	C	T	CD8-S100B	11_128391937_C_T__ENSG00000132286__CD8-S100B
11:128391937	ENSG00000151623	0.6373978	C	T	CD8-S100B	11_128391937_C_T__ENSG00000151623__CD8-S100B
11:128391937	ENSG00000137337	0.4495001	C	T	CD8-S100B	11_128391937_C_T__ENSG00000137337__CD8-S100B
11:128391937	ENSG00000185324	0.020265877	C	T	CD8-S100B	11_128391937_C_T__ENSG00000185324__CD8-S100B
11:128391937	ENSG00000012822	0.21709958	C	T	CD8-S100B	11_128391937_C_T__ENSG00000012822__CD8-S100B
11:128391937	ENSG00000103067	0.9835745	C	T	CD8-S100B	11_128391937_C_T__ENSG00000103067__CD8-S100B
11:128391937	ENSG00000177426	0.5215588	C	T	CD8-S100B	11_128391937_C_T__ENSG00000177426__CD8-S100B
11:128391937	ENSG00000149806	0.703023	C	T	CD8-S100B	11_128391937_C_T__ENSG00000149806__CD8-S100B
11:128391937	ENSG00000100911	0.5957962	C	T	CD8-S100B	11_128391937_C_T__ENSG00000100911__CD8-S100B
11:128391937	ENSG00000129167	0.6657439	C	T	CD8-S100B	11_128391937_C_T__ENSG00000129167__CD8-S100B
11:128391937	ENSG00000120437	0.9545544	C	T	CD8-S100B	11_128391937_C_T__ENSG00000120437__CD8-S100B
11:128391937	ENSG00000156869	0.5172347	C	T	CD8-S100B	11_128391937_C_T__ENSG00000156869__CD8-S100B
11:128391937	ENSG00000189376	0.4154475	C	T	CD8-S100B	11_128391937_C_T__ENSG00000189376__CD8-S100B
11:128391937	ENSG00000161654	0.9261602	C	T	CD8-S100B	11_128391937_C_T__ENSG00000161654__CD8-S100B
11:128391937	ENSG00000174718	0.45359918	C	T	CD8-S100B	11_128391937_C_T__ENSG00000174718__CD8-S100B
11:128391937	ENSG00000205937	0.6722788	C	T	CD8-S100B	11_128391937_C_T__ENSG00000205937__CD8-S100B
11:128391937	ENSG00000047346	0.35726765	C	T	CD8-S100B	11_128391937_C_T__ENSG00000047346__CD8-S100B
11:128391937	ENSG00000100304	0.55099434	C	T	CD8-S100B	11_128391937_C_T__ENSG00000100304__CD8-S100B
11:128391937	ENSG00000175003	0.6616871	C	T	CD8-S100B	11_128391937_C_T__ENSG00000175003__CD8-S100B
11:128391937	ENSG00000173960	0.5991043	C	T	CD8-S100B	11_128391937_C_T__ENSG00000173960__CD8-S100B
11:128391937	ENSG00000034152	0.10354159	C	T	CD8-S100B	11_128391937_C_T__ENSG00000034152__CD8-S100B
11:128391937	ENSG00000168658	0.74728674	C	T	CD8-S100B	11_128391937_C_T__ENSG00000168658__CD8-S100B
11:128391937	ENSG00000240563	0.80165446	C	T	CD8-S100B	11_128391937_C_T__ENSG00000240563__CD8-S100B
11:128391937	ENSG00000108599	0.4302584	C	T	CD8-S100B	11_128391937_C_T__ENSG00000108599__CD8-S100B
11:128391937	ENSG00000100478	0.4880163	C	T	CD8-S100B	11_128391937_C_T__ENSG00000100478__CD8-S100B
11:128391937	ENSG00000157828	0.40509012	C	T	CD8-S100B	11_128391937_C_T__ENSG00000157828__CD8-S100B
11:128391937	ENSG00000169570	0.44475165	C	T	CD8-S100B	11_128391937_C_T__ENSG00000169570__CD8-S100B
11:128391937	ENSG00000204604	0.18085487	C	T	CD8-S100B	11_128391937_C_T__ENSG00000204604__CD8-S100B
11:128391937	ENSG00000012983	0.7884793	C	T	CD8-S100B	11_128391937_C_T__ENSG00000012983__CD8-S100B
11:128391937	ENSG00000162849	0.27907202	C	T	CD8-S100B	11_128391937_C_T__ENSG00000162849__CD8-S100B
11:128391937	ENSG00000159788	0.4170368	C	T	CD8-S100B	11_128391937_C_T__ENSG00000159788__CD8-S100B
11:128391937	ENSG00000124731	0.7310996	C	T	CD8-S100B	11_128391937_C_T__ENSG00000124731__CD8-S100B
11:128391937	ENSG00000041988	0.18666849	C	T	CD8-S100B	11_128391937_C_T__ENSG00000041988__CD8-S100B
11:128391937	ENSG00000129932	0.928456	C	T	CD8-S100B	11_128391937_C_T__ENSG00000129932__CD8-S100B
11:128391937	ENSG00000069329	0.9423836	C	T	CD8-S100B	11_128391937_C_T__ENSG00000069329__CD8-S100B
11:128391937	ENSG00000006451	0.04110649	C	T	CD8-S100B	11_128391937_C_T__ENSG00000006451__CD8-S100B
11:128391937	ENSG00000164691	0.2710954	C	T	CD8-S100B	11_128391937_C_T__ENSG00000164691__CD8-S100B
11:128391937	ENSG00000197714	0.01773311	C	T	CD8-S100B	11_128391937_C_T__ENSG00000197714__CD8-S100B
11:128391937	ENSG00000219200	0.53331304	C	T	CD8-S100B	11_128391937_C_T__ENSG00000219200__CD8-S100B
11:128391937	ENSG00000157181	0.4368669	C	T	CD8-S100B	11_128391937_C_T__ENSG00000157181__CD8-S100B
11:128391937	ENSG00000197081	0.41503412	C	T	CD8-S100B	11_128391937_C_T__ENSG00000197081__CD8-S100B
11:128391937	ENSG00000115211	0.53253907	C	T	CD8-S100B	11_128391937_C_T__ENSG00000115211__CD8-S100B
11:128391937	ENSG00000105325	0.24847709	C	T	CD8-S100B	11_128391937_C_T__ENSG00000105325__CD8-S100B
11:128391937	ENSG00000117133	0.5696261	C	T	CD8-S100B	11_128391937_C_T__ENSG00000117133__CD8-S100B
11:128391937	ENSG00000204428	0.88425463	C	T	CD8-S100B	11_128391937_C_T__ENSG00000204428__CD8-S100B
11:128391937	ENSG00000133706	0.870837	C	T	CD8-S100B	11_128391937_C_T__ENSG00000133706__CD8-S100B
11:128391937	ENSG00000133477	0.9644737	C	T	CD8-S100B	11_128391937_C_T__ENSG00000133477__CD8-S100B
11:128391937	ENSG00000254462	0.9189597	C	T	CD8-S100B	11_128391937_C_T__ENSG00000254462__CD8-S100B
11:128391937	ENSG00000007038	0.6558981	C	T	CD8-S100B	11_128391937_C_T__ENSG00000007038__CD8-S100B
11:128391937	ENSG00000136935	0.27493036	C	T	CD8-S100B	11_128391937_C_T__ENSG00000136935__CD8-S100B
11:128391937	ENSG00000148248	0.635559	C	T	CD8-S100B	11_128391937_C_T__ENSG00000148248__CD8-S100B
11:128391937	ENSG00000058272	0.53831095	C	T	CD8-S100B	11_128391937_C_T__ENSG00000058272__CD8-S100B
11:128391937	ENSG00000124228	0.95724463	C	T	CD8-S100B	11_128391937_C_T__ENSG00000124228__CD8-S100B
11:128391937	ENSG00000074276	0.14068253	C	T	CD8-S100B	11_128391937_C_T__ENSG00000074276__CD8-S100B
11:128391937	ENSG00000054690	0.22954822	C	T	CD8-S100B	11_128391937_C_T__ENSG00000054690__CD8-S100B
11:128391937	ENSG00000100813	0.8192075	C	T	CD8-S100B	11_128391937_C_T__ENSG00000100813__CD8-S100B
11:128391937	ENSG00000105576	0.7173459	C	T	CD8-S100B	11_128391937_C_T__ENSG00000105576__CD8-S100B
11:128391937	ENSG00000103148	0.38775632	C	T	CD8-S100B	11_128391937_C_T__ENSG00000103148__CD8-S100B
11:128391937	ENSG00000161547	0.7838233	C	T	CD8-S100B	11_128391937_C_T__ENSG00000161547__CD8-S100B
11:128391937	ENSG00000070495	0.083747946	C	T	CD8-S100B	11_128391937_C_T__ENSG00000070495__CD8-S100B
11:128391937	ENSG00000204388	0.68195254	C	T	CD8-S100B	11_128391937_C_T__ENSG00000204388__CD8-S100B
11:128391937	ENSG00000145214	0.8973084	C	T	CD8-S100B	11_128391937_C_T__ENSG00000145214__CD8-S100B
11:128391937	ENSG00000157350	0.26922667	C	T	CD8-S100B	11_128391937_C_T__ENSG00000157350__CD8-S100B
11:128391937	ENSG00000183258	0.943062	C	T	CD8-S100B	11_128391937_C_T__ENSG00000183258__CD8-S100B
11:128391937	ENSG00000196456	0.8562397	C	T	CD8-S100B	11_128391937_C_T__ENSG00000196456__CD8-S100B
11:128391937	ENSG00000153029	0.7984703	C	T	CD8-S100B	11_128391937_C_T__ENSG00000153029__CD8-S100B
11:128391937	ENSG00000237541	0.9760251	C	T	CD8-S100B	11_128391937_C_T__ENSG00000237541__CD8-S100B
11:128391937	ENSG00000134744	0.37029552	C	T	CD8-S100B	11_128391937_C_T__ENSG00000134744__CD8-S100B
11:128391937	ENSG00000127452	0.14799313	C	T	CD8-S100B	11_128391937_C_T__ENSG00000127452__CD8-S100B
11:128391937	ENSG00000068912	0.92502666	C	T	CD8-S100B	11_128391937_C_T__ENSG00000068912__CD8-S100B
11:128391937	ENSG00000115325	0.8241184	C	T	CD8-S100B	11_128391937_C_T__ENSG00000115325__CD8-S100B
11:128391937	ENSG00000115514	0.68685365	C	T	CD8-S100B	11_128391937_C_T__ENSG00000115514__CD8-S100B
11:128391937	ENSG00000105672	0.83745223	C	T	CD8-S100B	11_128391937_C_T__ENSG00000105672__CD8-S100B
11:128391937	ENSG00000114405	0.28997365	C	T	CD8-S100B	11_128391937_C_T__ENSG00000114405__CD8-S100B
11:128391937	ENSG00000152894	0.40773943	C	T	CD8-S100B	11_128391937_C_T__ENSG00000152894__CD8-S100B
11:128391937	ENSG00000213402	0.6077645	C	T	CD8-S100B	11_128391937_C_T__ENSG00000213402__CD8-S100B
11:128391937	ENSG00000136044	0.31604972	C	T	CD8-S100B	11_128391937_C_T__ENSG00000136044__CD8-S100B
11:128391937	ENSG00000170144	0.8601626	C	T	CD8-S100B	11_128391937_C_T__ENSG00000170144__CD8-S100B
11:128391937	ENSG00000213523	0.80455184	C	T	CD8-S100B	11_128391937_C_T__ENSG00000213523__CD8-S100B
11:128391937	ENSG00000133027	0.7827193	C	T	CD8-S100B	11_128391937_C_T__ENSG00000133027__CD8-S100B
11:128391937	ENSG00000182544	0.111859046	C	T	CD8-S100B	11_128391937_C_T__ENSG00000182544__CD8-S100B
11:128391937	ENSG00000147854	0.8352585	C	T	CD8-S100B	11_128391937_C_T__ENSG00000147854__CD8-S100B
11:128391937	ENSG00000142186	0.7425503	C	T	CD8-S100B	11_128391937_C_T__ENSG00000142186__CD8-S100B
11:128391937	ENSG00000136816	0.2571713	C	T	CD8-S100B	11_128391937_C_T__ENSG00000136816__CD8-S100B
11:128391937	ENSG00000100439	0.86145824	C	T	CD8-S100B	11_128391937_C_T__ENSG00000100439__CD8-S100B
11:128391937	ENSG00000185104	0.9478444	C	T	CD8-S100B	11_128391937_C_T__ENSG00000185104__CD8-S100B
11:128391937	ENSG00000166441	0.8344524	C	T	CD8-S100B	11_128391937_C_T__ENSG00000166441__CD8-S100B
11:128391937	ENSG00000089351	0.45689544	C	T	CD8-S100B	11_128391937_C_T__ENSG00000089351__CD8-S100B
11:128391937	ENSG00000127084	0.5736777	C	T	CD8-S100B	11_128391937_C_T__ENSG00000127084__CD8-S100B
11:128391937	ENSG00000164309	0.8207171	C	T	CD8-S100B	11_128391937_C_T__ENSG00000164309__CD8-S100B
11:128391937	ENSG00000072958	0.19022574	C	T	CD8-S100B	11_128391937_C_T__ENSG00000072958__CD8-S100B
11:128391937	ENSG00000139291	0.57059693	C	T	CD8-S100B	11_128391937_C_T__ENSG00000139291__CD8-S100B
11:128391937	ENSG00000131236	0.22187532	C	T	CD8-S100B	11_128391937_C_T__ENSG00000131236__CD8-S100B
11:128391937	ENSG00000173218	0.46557793	C	T	CD8-S100B	11_128391937_C_T__ENSG00000173218__CD8-S100B
11:128391937	ENSG00000112208	0.7300825	C	T	CD8-S100B	11_128391937_C_T__ENSG00000112208__CD8-S100B
11:128391937	ENSG00000152133	0.33421052	C	T	CD8-S100B	11_128391937_C_T__ENSG00000152133__CD8-S100B
11:128391937	ENSG00000167085	0.015942568	C	T	CD8-S100B	11_128391937_C_T__ENSG00000167085__CD8-S100B
11:128391937	ENSG00000189269	0.13106242	C	T	CD8-S100B	11_128391937_C_T__ENSG00000189269__CD8-S100B
11:128391937	ENSG00000183161	0.5607865	C	T	CD8-S100B	11_128391937_C_T__ENSG00000183161__CD8-S100B
11:128391937	ENSG00000180138	0.13672943	C	T	CD8-S100B	11_128391937_C_T__ENSG00000180138__CD8-S100B
11:128391937	ENSG00000100271	0.36416703	C	T	CD8-S100B	11_128391937_C_T__ENSG00000100271__CD8-S100B
11:128391937	ENSG00000149531	0.29535058	C	T	CD8-S100B	11_128391937_C_T__ENSG00000149531__CD8-S100B
11:128391937	ENSG00000115289	0.46702158	C	T	CD8-S100B	11_128391937_C_T__ENSG00000115289__CD8-S100B
11:128391937	ENSG00000175768	0.13880558	C	T	CD8-S100B	11_128391937_C_T__ENSG00000175768__CD8-S100B
11:128391937	ENSG00000119559	0.44048017	C	T	CD8-S100B	11_128391937_C_T__ENSG00000119559__CD8-S100B
11:128391937	ENSG00000137500	0.119214006	C	T	CD8-S100B	11_128391937_C_T__ENSG00000137500__CD8-S100B
11:128391937	ENSG00000173988	0.39265764	C	T	CD8-S100B	11_128391937_C_T__ENSG00000173988__CD8-S100B
11:128391937	ENSG00000113387	0.31912723	C	T	CD8-S100B	11_128391937_C_T__ENSG00000113387__CD8-S100B
11:128391937	ENSG00000163714	0.7920731	C	T	CD8-S100B	11_128391937_C_T__ENSG00000163714__CD8-S100B
11:128391937	ENSG00000242247	0.79057455	C	T	CD8-S100B	11_128391937_C_T__ENSG00000242247__CD8-S100B
11:128391937	ENSG00000110944	0.4909403	C	T	CD8-S100B	11_128391937_C_T__ENSG00000110944__CD8-S100B
11:128391937	ENSG00000174227	0.8928807	C	T	CD8-S100B	11_128391937_C_T__ENSG00000174227__CD8-S100B
11:128391937	ENSG00000122008	0.62951404	C	T	CD8-S100B	11_128391937_C_T__ENSG00000122008__CD8-S100B
11:128391937	ENSG00000174792	0.046285152	C	T	CD8-S100B	11_128391937_C_T__ENSG00000174792__CD8-S100B
11:128391937	ENSG00000120049	0.029730197	C	T	CD8-S100B	11_128391937_C_T__ENSG00000120049__CD8-S100B
11:128391937	ENSG00000070718	0.34523535	C	T	CD8-S100B	11_128391937_C_T__ENSG00000070718__CD8-S100B
11:128391937	ENSG00000100522	0.14703216	C	T	CD8-S100B	11_128391937_C_T__ENSG00000100522__CD8-S100B
11:128391937	ENSG00000115687	0.9685468	C	T	CD8-S100B	11_128391937_C_T__ENSG00000115687__CD8-S100B
11:128391937	ENSG00000196110	0.13125709	C	T	CD8-S100B	11_128391937_C_T__ENSG00000196110__CD8-S100B
11:128391937	ENSG00000163374	0.24923661	C	T	CD8-S100B	11_128391937_C_T__ENSG00000163374__CD8-S100B
11:128391937	ENSG00000154511	0.33895096	C	T	CD8-S100B	11_128391937_C_T__ENSG00000154511__CD8-S100B
11:128391937	ENSG00000153936	0.7407631	C	T	CD8-S100B	11_128391937_C_T__ENSG00000153936__CD8-S100B
11:128391937	ENSG00000080845	0.9527503	C	T	CD8-S100B	11_128391937_C_T__ENSG00000080845__CD8-S100B
11:128391937	ENSG00000100644	0.63188446	C	T	CD8-S100B	11_128391937_C_T__ENSG00000100644__CD8-S100B
11:128391937	ENSG00000213799	0.98345584	C	T	CD8-S100B	11_128391937_C_T__ENSG00000213799__CD8-S100B
11:128391937	ENSG00000198846	0.6303458	C	T	CD8-S100B	11_128391937_C_T__ENSG00000198846__CD8-S100B
11:128391937	ENSG00000140718	0.54291993	C	T	CD8-S100B	11_128391937_C_T__ENSG00000140718__CD8-S100B
11:128391937	ENSG00000159307	0.56496036	C	T	CD8-S100B	11_128391937_C_T__ENSG00000159307__CD8-S100B
11:128391937	ENSG00000088808	0.77176535	C	T	CD8-S100B	11_128391937_C_T__ENSG00000088808__CD8-S100B
11:128391937	ENSG00000164855	0.94971377	C	T	CD8-S100B	11_128391937_C_T__ENSG00000164855__CD8-S100B
11:128391937	ENSG00000092847	0.86455333	C	T	CD8-S100B	11_128391937_C_T__ENSG00000092847__CD8-S100B
11:128391937	ENSG00000082293	0.8980494	C	T	CD8-S100B	11_128391937_C_T__ENSG00000082293__CD8-S100B
11:128391937	ENSG00000172500	0.47475612	C	T	CD8-S100B	11_128391937_C_T__ENSG00000172500__CD8-S100B
11:128391937	ENSG00000106089	0.85826725	C	T	CD8-S100B	11_128391937_C_T__ENSG00000106089__CD8-S100B
11:128391937	ENSG00000125726	0.22998437	C	T	CD8-S100B	11_128391937_C_T__ENSG00000125726__CD8-S100B
11:128391937	ENSG00000188626	0.94910574	C	T	CD8-S100B	11_128391937_C_T__ENSG00000188626__CD8-S100B
11:128391937	ENSG00000205047	0.75038874	C	T	CD8-S100B	11_128391937_C_T__ENSG00000205047__CD8-S100B
11:128391937	ENSG00000138031	0.67598283	C	T	CD8-S100B	11_128391937_C_T__ENSG00000138031__CD8-S100B
11:128391937	ENSG00000182993	0.63661593	C	T	CD8-S100B	11_128391937_C_T__ENSG00000182993__CD8-S100B
11:128391937	ENSG00000143947	0.47333163	C	T	CD8-S100B	11_128391937_C_T__ENSG00000143947__CD8-S100B
11:128391937	ENSG00000161082	0.42436403	C	T	CD8-S100B	11_128391937_C_T__ENSG00000161082__CD8-S100B
11:128391937	ENSG00000110583	0.29953635	C	T	CD8-S100B	11_128391937_C_T__ENSG00000110583__CD8-S100B
11:128391937	ENSG00000213920	0.5155363	C	T	CD8-S100B	11_128391937_C_T__ENSG00000213920__CD8-S100B
11:128391937	ENSG00000106004	0.5316939	C	T	CD8-S100B	11_128391937_C_T__ENSG00000106004__CD8-S100B
11:128391937	ENSG00000163534	0.971804	C	T	CD8-S100B	11_128391937_C_T__ENSG00000163534__CD8-S100B
11:128391937	ENSG00000125863	0.18875143	C	T	CD8-S100B	11_128391937_C_T__ENSG00000125863__CD8-S100B
11:128391937	ENSG00000147649	0.2729368	C	T	CD8-S100B	11_128391937_C_T__ENSG00000147649__CD8-S100B
11:128391937	ENSG00000184613	0.92077357	C	T	CD8-S100B	11_128391937_C_T__ENSG00000184613__CD8-S100B
11:128391937	ENSG00000173207	0.7183299	C	T	CD8-S100B	11_128391937_C_T__ENSG00000173207__CD8-S100B
11:128391937	ENSG00000145041	0.9090836	C	T	CD8-S100B	11_128391937_C_T__ENSG00000145041__CD8-S100B
11:128391937	ENSG00000184602	0.25650498	C	T	CD8-S100B	11_128391937_C_T__ENSG00000184602__CD8-S100B
11:128391937	ENSG00000166128	0.99218935	C	T	CD8-S100B	11_128391937_C_T__ENSG00000166128__CD8-S100B
11:128391937	ENSG00000133422	0.6042074	C	T	CD8-S100B	11_128391937_C_T__ENSG00000133422__CD8-S100B
11:128391937	ENSG00000140105	0.79120505	C	T	CD8-S100B	11_128391937_C_T__ENSG00000140105__CD8-S100B
11:128391937	ENSG00000188243	0.9287691	C	T	CD8-S100B	11_128391937_C_T__ENSG00000188243__CD8-S100B
11:128391937	ENSG00000174469	0.9719328	C	T	CD8-S100B	11_128391937_C_T__ENSG00000174469__CD8-S100B
11:128391937	ENSG00000178234	0.96147186	C	T	CD8-S100B	11_128391937_C_T__ENSG00000178234__CD8-S100B
11:128391937	ENSG00000010270	0.93011975	C	T	CD8-S100B	11_128391937_C_T__ENSG00000010270__CD8-S100B
11:128391937	ENSG00000106780	0.5471928	C	T	CD8-S100B	11_128391937_C_T__ENSG00000106780__CD8-S100B
11:128391937	ENSG00000115977	0.619948	C	T	CD8-S100B	11_128391937_C_T__ENSG00000115977__CD8-S100B
11:128391937	ENSG00000152795	0.32661703	C	T	CD8-S100B	11_128391937_C_T__ENSG00000152795__CD8-S100B
11:128391937	ENSG00000183826	0.375519	C	T	CD8-S100B	11_128391937_C_T__ENSG00000183826__CD8-S100B
11:128391937	ENSG00000260916	0.3598347	C	T	CD8-S100B	11_128391937_C_T__ENSG00000260916__CD8-S100B
11:128391937	ENSG00000244734	0.26645955	C	T	CD8-S100B	11_128391937_C_T__ENSG00000244734__CD8-S100B
11:128391937	ENSG00000165861	0.84675	C	T	CD8-S100B	11_128391937_C_T__ENSG00000165861__CD8-S100B
11:128391937	ENSG00000065548	0.1443318	C	T	CD8-S100B	11_128391937_C_T__ENSG00000065548__CD8-S100B
11:128391937	ENSG00000111642	0.55745536	C	T	CD8-S100B	11_128391937_C_T__ENSG00000111642__CD8-S100B
11:128391937	ENSG00000164077	0.5009001	C	T	CD8-S100B	11_128391937_C_T__ENSG00000164077__CD8-S100B
11:128391937	ENSG00000099284	0.30412918	C	T	CD8-S100B	11_128391937_C_T__ENSG00000099284__CD8-S100B
11:128391937	ENSG00000167968	0.24746971	C	T	CD8-S100B	11_128391937_C_T__ENSG00000167968__CD8-S100B
11:128391937	ENSG00000139990	0.12308683	C	T	CD8-S100B	11_128391937_C_T__ENSG00000139990__CD8-S100B
11:128391937	ENSG00000188026	0.6224	C	T	CD8-S100B	11_128391937_C_T__ENSG00000188026__CD8-S100B
11:128391937	ENSG00000213024	0.81766236	C	T	CD8-S100B	11_128391937_C_T__ENSG00000213024__CD8-S100B
11:128391937	ENSG00000122696	0.6900725	C	T	CD8-S100B	11_128391937_C_T__ENSG00000122696__CD8-S100B
11:128391937	ENSG00000115661	0.8564526	C	T	CD8-S100B	11_128391937_C_T__ENSG00000115661__CD8-S100B
11:128391937	ENSG00000145850	0.058080908	C	T	CD8-S100B	11_128391937_C_T__ENSG00000145850__CD8-S100B
11:128391937	ENSG00000113282	0.6008828	C	T	CD8-S100B	11_128391937_C_T__ENSG00000113282__CD8-S100B
11:128391937	ENSG00000161813	0.40716067	C	T	CD8-S100B	11_128391937_C_T__ENSG00000161813__CD8-S100B
11:128391937	ENSG00000180182	0.5574839	C	T	CD8-S100B	11_128391937_C_T__ENSG00000180182__CD8-S100B
11:128391937	ENSG00000146205	0.4629044	C	T	CD8-S100B	11_128391937_C_T__ENSG00000146205__CD8-S100B
11:128391937	ENSG00000174442	0.008661064	C	T	CD8-S100B	11_128391937_C_T__ENSG00000174442__CD8-S100B
11:128391937	ENSG00000153790	0.7384821	C	T	CD8-S100B	11_128391937_C_T__ENSG00000153790__CD8-S100B
11:128391937	ENSG00000163632	0.651714	C	T	CD8-S100B	11_128391937_C_T__ENSG00000163632__CD8-S100B
11:128391937	ENSG00000066135	0.9843136	C	T	CD8-S100B	11_128391937_C_T__ENSG00000066135__CD8-S100B
11:128391937	ENSG00000162694	0.54837114	C	T	CD8-S100B	11_128391937_C_T__ENSG00000162694__CD8-S100B
11:128391937	ENSG00000061676	0.44854105	C	T	CD8-S100B	11_128391937_C_T__ENSG00000061676__CD8-S100B
11:128391937	ENSG00000111666	0.8475656	C	T	CD8-S100B	11_128391937_C_T__ENSG00000111666__CD8-S100B
11:128391937	ENSG00000160226	0.7704785	C	T	CD8-S100B	11_128391937_C_T__ENSG00000160226__CD8-S100B
11:128391937	ENSG00000204655	0.21471216	C	T	CD8-S100B	11_128391937_C_T__ENSG00000204655__CD8-S100B
11:128391937	ENSG00000204001	0.5272185	C	T	CD8-S100B	11_128391937_C_T__ENSG00000204001__CD8-S100B
11:128391937	ENSG00000152642	0.3428721	C	T	CD8-S100B	11_128391937_C_T__ENSG00000152642__CD8-S100B
11:128391937	ENSG00000139289	0.76160514	C	T	CD8-S100B	11_128391937_C_T__ENSG00000139289__CD8-S100B
11:128391937	ENSG00000163482	0.70813125	C	T	CD8-S100B	11_128391937_C_T__ENSG00000163482__CD8-S100B
11:128391937	ENSG00000109171	0.65553766	C	T	CD8-S100B	11_128391937_C_T__ENSG00000109171__CD8-S100B
11:128391937	ENSG00000226524	0.3340805	C	T	CD8-S100B	11_128391937_C_T__ENSG00000226524__CD8-S100B
11:128391937	ENSG00000011295	0.76930314	C	T	CD8-S100B	11_128391937_C_T__ENSG00000011295__CD8-S100B
11:128391937	ENSG00000164091	0.07622881	C	T	CD8-S100B	11_128391937_C_T__ENSG00000164091__CD8-S100B
11:128391937	ENSG00000254709	0.745592	C	T	CD8-S100B	11_128391937_C_T__ENSG00000254709__CD8-S100B
11:128391937	ENSG00000204681	0.37792003	C	T	CD8-S100B	11_128391937_C_T__ENSG00000204681__CD8-S100B
11:128391937	ENSG00000006740	0.7511651	C	T	CD8-S100B	11_128391937_C_T__ENSG00000006740__CD8-S100B
11:128391937	ENSG00000104859	0.8663387	C	T	CD8-S100B	11_128391937_C_T__ENSG00000104859__CD8-S100B
11:128391937	ENSG00000126870	0.04911465	C	T	CD8-S100B	11_128391937_C_T__ENSG00000126870__CD8-S100B
11:128391937	ENSG00000204536	0.01702898	C	T	CD8-S100B	11_128391937_C_T__ENSG00000204536__CD8-S100B
11:128391937	ENSG00000121966	0.4711484	C	T	CD8-S100B	11_128391937_C_T__ENSG00000121966__CD8-S100B
11:128391937	ENSG00000074054	0.53340125	C	T	CD8-S100B	11_128391937_C_T__ENSG00000074054__CD8-S100B
11:128391937	ENSG00000113851	0.2245664	C	T	CD8-S100B	11_128391937_C_T__ENSG00000113851__CD8-S100B
11:128391937	ENSG00000204954	0.5068299	C	T	CD8-S100B	11_128391937_C_T__ENSG00000204954__CD8-S100B
11:128391937	ENSG00000132485	0.9467748	C	T	CD8-S100B	11_128391937_C_T__ENSG00000132485__CD8-S100B
11:128391937	ENSG00000182240	0.9792914	C	T	CD8-S100B	11_128391937_C_T__ENSG00000182240__CD8-S100B
11:128391937	ENSG00000225614	0.44169337	C	T	CD8-S100B	11_128391937_C_T__ENSG00000225614__CD8-S100B
11:128391937	ENSG00000167419	0.83911335	C	T	CD8-S100B	11_128391937_C_T__ENSG00000167419__CD8-S100B
11:128391937	ENSG00000174130	0.69569516	C	T	CD8-S100B	11_128391937_C_T__ENSG00000174130__CD8-S100B
11:128391937	ENSG00000153879	0.93057024	C	T	CD8-S100B	11_128391937_C_T__ENSG00000153879__CD8-S100B
11:128391937	ENSG00000170379	0.5780748	C	T	CD8-S100B	11_128391937_C_T__ENSG00000170379__CD8-S100B
11:128391937	ENSG00000150510	0.33704725	C	T	CD8-S100B	11_128391937_C_T__ENSG00000150510__CD8-S100B
11:128391937	ENSG00000159899	0.17244594	C	T	CD8-S100B	11_128391937_C_T__ENSG00000159899__CD8-S100B
11:128391937	ENSG00000172789	0.75460994	C	T	CD8-S100B	11_128391937_C_T__ENSG00000172789__CD8-S100B
11:128391937	ENSG00000111726	0.16892739	C	T	CD8-S100B	11_128391937_C_T__ENSG00000111726__CD8-S100B
11:128391937	ENSG00000154889	0.13563429	C	T	CD8-S100B	11_128391937_C_T__ENSG00000154889__CD8-S100B
11:128391937	ENSG00000124374	0.17512849	C	T	CD8-S100B	11_128391937_C_T__ENSG00000124374__CD8-S100B
11:128391937	ENSG00000168280	0.009984905	C	T	CD8-S100B	11_128391937_C_T__ENSG00000168280__CD8-S100B
11:128391937	ENSG00000266173	0.6733066	C	T	CD8-S100B	11_128391937_C_T__ENSG00000266173__CD8-S100B
11:128391937	ENSG00000121039	0.79460037	C	T	CD8-S100B	11_128391937_C_T__ENSG00000121039__CD8-S100B
11:128391937	ENSG00000026025	0.50213677	C	T	CD8-S100B	11_128391937_C_T__ENSG00000026025__CD8-S100B
11:128391937	ENSG00000100029	0.10890903	C	T	CD8-S100B	11_128391937_C_T__ENSG00000100029__CD8-S100B
11:128391937	ENSG00000152104	0.58685285	C	T	CD8-S100B	11_128391937_C_T__ENSG00000152104__CD8-S100B
11:128391937	ENSG00000109458	0.85365146	C	T	CD8-S100B	11_128391937_C_T__ENSG00000109458__CD8-S100B
11:128391937	ENSG00000244045	0.4086098	C	T	CD8-S100B	11_128391937_C_T__ENSG00000244045__CD8-S100B
11:128391937	ENSG00000157500	0.20807627	C	T	CD8-S100B	11_128391937_C_T__ENSG00000157500__CD8-S100B
11:128391937	ENSG00000143434	0.70372784	C	T	CD8-S100B	11_128391937_C_T__ENSG00000143434__CD8-S100B
11:128391937	ENSG00000116171	0.43235356	C	T	CD8-S100B	11_128391937_C_T__ENSG00000116171__CD8-S100B
11:128391937	ENSG00000108306	0.20770451	C	T	CD8-S100B	11_128391937_C_T__ENSG00000108306__CD8-S100B
11:128391937	ENSG00000150991	0.8384443	C	T	CD8-S100B	11_128391937_C_T__ENSG00000150991__CD8-S100B
11:128391937	ENSG00000198589	0.6778876	C	T	CD8-S100B	11_128391937_C_T__ENSG00000198589__CD8-S100B
11:128391937	ENSG00000131899	0.75031394	C	T	CD8-S100B	11_128391937_C_T__ENSG00000131899__CD8-S100B
11:128391937	ENSG00000128891	0.07672338	C	T	CD8-S100B	11_128391937_C_T__ENSG00000128891__CD8-S100B
11:128391937	ENSG00000044115	0.74811864	C	T	CD8-S100B	11_128391937_C_T__ENSG00000044115__CD8-S100B
11:128391937	ENSG00000115504	0.4671933	C	T	CD8-S100B	11_128391937_C_T__ENSG00000115504__CD8-S100B
11:128391937	ENSG00000134594	0.5548779	C	T	CD8-S100B	11_128391937_C_T__ENSG00000134594__CD8-S100B
11:128391937	ENSG00000159915	0.27774075	C	T	CD8-S100B	11_128391937_C_T__ENSG00000159915__CD8-S100B
11:128391937	ENSG00000168594	0.2516448	C	T	CD8-S100B	11_128391937_C_T__ENSG00000168594__CD8-S100B
11:128391937	ENSG00000186174	0.121323355	C	T	CD8-S100B	11_128391937_C_T__ENSG00000186174__CD8-S100B
11:128391937	ENSG00000004766	0.07115497	C	T	CD8-S100B	11_128391937_C_T__ENSG00000004766__CD8-S100B
11:128391937	ENSG00000240682	0.46320742	C	T	CD8-S100B	11_128391937_C_T__ENSG00000240682__CD8-S100B
11:128391937	ENSG00000166246	0.5085074	C	T	CD8-S100B	11_128391937_C_T__ENSG00000166246__CD8-S100B
11:128391937	ENSG00000105963	0.5066341	C	T	CD8-S100B	11_128391937_C_T__ENSG00000105963__CD8-S100B
11:128391937	ENSG00000172819	0.9108608	C	T	CD8-S100B	11_128391937_C_T__ENSG00000172819__CD8-S100B
11:128391937	ENSG00000118689	0.625242	C	T	CD8-S100B	11_128391937_C_T__ENSG00000118689__CD8-S100B
11:128391937	ENSG00000101310	0.93704915	C	T	CD8-S100B	11_128391937_C_T__ENSG00000101310__CD8-S100B
11:128391937	ENSG00000100811	0.90965044	C	T	CD8-S100B	11_128391937_C_T__ENSG00000100811__CD8-S100B
11:128391937	ENSG00000136717	0.51737225	C	T	CD8-S100B	11_128391937_C_T__ENSG00000136717__CD8-S100B
11:128391937	ENSG00000173875	0.9247559	C	T	CD8-S100B	11_128391937_C_T__ENSG00000173875__CD8-S100B
11:128391937	ENSG00000145592	0.21285602	C	T	CD8-S100B	11_128391937_C_T__ENSG00000145592__CD8-S100B
11:128391937	ENSG00000124275	0.007830078	C	T	CD8-S100B	11_128391937_C_T__ENSG00000124275__CD8-S100B
11:128391937	ENSG00000117408	0.46399197	C	T	CD8-S100B	11_128391937_C_T__ENSG00000117408__CD8-S100B
11:128391937	ENSG00000139044	0.90341	C	T	CD8-S100B	11_128391937_C_T__ENSG00000139044__CD8-S100B
11:128391937	ENSG00000087085	0.41416302	C	T	CD8-S100B	11_128391937_C_T__ENSG00000087085__CD8-S100B
11:128391937	ENSG00000183324	0.5316939	C	T	CD8-S100B	11_128391937_C_T__ENSG00000183324__CD8-S100B
11:128391937	ENSG00000196182	0.47028598	C	T	CD8-S100B	11_128391937_C_T__ENSG00000196182__CD8-S100B
11:128391937	ENSG00000157045	0.7914086	C	T	CD8-S100B	11_128391937_C_T__ENSG00000157045__CD8-S100B
11:128391937	ENSG00000166317	0.60356987	C	T	CD8-S100B	11_128391937_C_T__ENSG00000166317__CD8-S100B
11:128391937	ENSG00000121486	0.71835464	C	T	CD8-S100B	11_128391937_C_T__ENSG00000121486__CD8-S100B
11:128391937	ENSG00000048162	0.91192746	C	T	CD8-S100B	11_128391937_C_T__ENSG00000048162__CD8-S100B
11:128391937	ENSG00000120053	0.92836124	C	T	CD8-S100B	11_128391937_C_T__ENSG00000120053__CD8-S100B
11:128391937	ENSG00000115085	0.6654274	C	T	CD8-S100B	11_128391937_C_T__ENSG00000115085__CD8-S100B
11:128391937	ENSG00000113163	0.5919682	C	T	CD8-S100B	11_128391937_C_T__ENSG00000113163__CD8-S100B
11:128391937	ENSG00000214194	0.6155046	C	T	CD8-S100B	11_128391937_C_T__ENSG00000214194__CD8-S100B
11:128391937	ENSG00000135404	0.7608735	C	T	CD8-S100B	11_128391937_C_T__ENSG00000135404__CD8-S100B
11:128391937	ENSG00000176244	0.849517	C	T	CD8-S100B	11_128391937_C_T__ENSG00000176244__CD8-S100B
11:128391937	ENSG00000146966	0.7554637	C	T	CD8-S100B	11_128391937_C_T__ENSG00000146966__CD8-S100B
11:128391937	ENSG00000171497	0.2700638	C	T	CD8-S100B	11_128391937_C_T__ENSG00000171497__CD8-S100B
11:128391937	ENSG00000167608	0.17442699	C	T	CD8-S100B	11_128391937_C_T__ENSG00000167608__CD8-S100B
11:128391937	ENSG00000132963	0.66626537	C	T	CD8-S100B	11_128391937_C_T__ENSG00000132963__CD8-S100B
11:128391937	ENSG00000180098	0.2469216	C	T	CD8-S100B	11_128391937_C_T__ENSG00000180098__CD8-S100B
11:128391937	ENSG00000126775	0.5778173	C	T	CD8-S100B	11_128391937_C_T__ENSG00000126775__CD8-S100B
11:128391937	ENSG00000102738	0.19330144	C	T	CD8-S100B	11_128391937_C_T__ENSG00000102738__CD8-S100B
11:128391937	ENSG00000100991	0.46875185	C	T	CD8-S100B	11_128391937_C_T__ENSG00000100991__CD8-S100B
11:128391937	ENSG00000146457	0.77940035	C	T	CD8-S100B	11_128391937_C_T__ENSG00000146457__CD8-S100B
11:128391937	ENSG00000092439	0.9101348	C	T	CD8-S100B	11_128391937_C_T__ENSG00000092439__CD8-S100B
11:128391937	ENSG00000107262	0.7547617	C	T	CD8-S100B	11_128391937_C_T__ENSG00000107262__CD8-S100B
11:128391937	ENSG00000180881	0.8322342	C	T	CD8-S100B	11_128391937_C_T__ENSG00000180881__CD8-S100B
11:128391937	ENSG00000119705	0.15842564	C	T	CD8-S100B	11_128391937_C_T__ENSG00000119705__CD8-S100B
11:128391937	ENSG00000169139	0.22343446	C	T	CD8-S100B	11_128391937_C_T__ENSG00000169139__CD8-S100B
11:128391937	ENSG00000074603	0.36982042	C	T	CD8-S100B	11_128391937_C_T__ENSG00000074603__CD8-S100B
11:128391937	ENSG00000198612	0.2163539	C	T	CD8-S100B	11_128391937_C_T__ENSG00000198612__CD8-S100B
11:128391937	ENSG00000179344	0.5442095	C	T	CD8-S100B	11_128391937_C_T__ENSG00000179344__CD8-S100B
11:128391937	ENSG00000114904	0.55868113	C	T	CD8-S100B	11_128391937_C_T__ENSG00000114904__CD8-S100B
11:128391937	ENSG00000184967	0.38009745	C	T	CD8-S100B	11_128391937_C_T__ENSG00000184967__CD8-S100B
11:128391937	ENSG00000172361	0.90910274	C	T	CD8-S100B	11_128391937_C_T__ENSG00000172361__CD8-S100B
11:128391937	ENSG00000049245	0.96576047	C	T	CD8-S100B	11_128391937_C_T__ENSG00000049245__CD8-S100B
11:128391937	ENSG00000135045	0.53696024	C	T	CD8-S100B	11_128391937_C_T__ENSG00000135045__CD8-S100B
11:128391937	ENSG00000065989	0.48726794	C	T	CD8-S100B	11_128391937_C_T__ENSG00000065989__CD8-S100B
11:128391937	ENSG00000119383	0.9800996	C	T	CD8-S100B	11_128391937_C_T__ENSG00000119383__CD8-S100B
11:128391937	ENSG00000103154	0.99043417	C	T	CD8-S100B	11_128391937_C_T__ENSG00000103154__CD8-S100B
11:128391937	ENSG00000135486	0.62862104	C	T	CD8-S100B	11_128391937_C_T__ENSG00000135486__CD8-S100B
11:128391937	ENSG00000179454	0.59184253	C	T	CD8-S100B	11_128391937_C_T__ENSG00000179454__CD8-S100B
11:128391937	ENSG00000142669	0.9891528	C	T	CD8-S100B	11_128391937_C_T__ENSG00000142669__CD8-S100B
11:128391937	ENSG00000179455	0.56076753	C	T	CD8-S100B	11_128391937_C_T__ENSG00000179455__CD8-S100B
11:128391937	ENSG00000133739	0.19733383	C	T	CD8-S100B	11_128391937_C_T__ENSG00000133739__CD8-S100B
11:128391937	ENSG00000089169	0.33738515	C	T	CD8-S100B	11_128391937_C_T__ENSG00000089169__CD8-S100B
11:128391937	ENSG00000213719	0.045620028	C	T	CD8-S100B	11_128391937_C_T__ENSG00000213719__CD8-S100B
11:128391937	ENSG00000139684	0.67627394	C	T	CD8-S100B	11_128391937_C_T__ENSG00000139684__CD8-S100B
11:128391937	ENSG00000126264	0.3143895	C	T	CD8-S100B	11_128391937_C_T__ENSG00000126264__CD8-S100B
11:128391937	ENSG00000130222	0.71228415	C	T	CD8-S100B	11_128391937_C_T__ENSG00000130222__CD8-S100B
11:128391937	ENSG00000187147	0.38143536	C	T	CD8-S100B	11_128391937_C_T__ENSG00000187147__CD8-S100B
11:128391937	ENSG00000089012	0.83135134	C	T	CD8-S100B	11_128391937_C_T__ENSG00000089012__CD8-S100B
11:128391937	ENSG00000156453	0.7069285	C	T	CD8-S100B	11_128391937_C_T__ENSG00000156453__CD8-S100B
11:128391937	ENSG00000182230	0.7123209	C	T	CD8-S100B	11_128391937_C_T__ENSG00000182230__CD8-S100B
11:128391937	ENSG00000112851	0.20342098	C	T	CD8-S100B	11_128391937_C_T__ENSG00000112851__CD8-S100B
11:128391937	ENSG00000131174	0.6309327	C	T	CD8-S100B	11_128391937_C_T__ENSG00000131174__CD8-S100B
11:128391937	ENSG00000145604	0.98146665	C	T	CD8-S100B	11_128391937_C_T__ENSG00000145604__CD8-S100B
11:128391937	ENSG00000140931	0.53854066	C	T	CD8-S100B	11_128391937_C_T__ENSG00000140931__CD8-S100B
11:128391937	ENSG00000139697	0.5833101	C	T	CD8-S100B	11_128391937_C_T__ENSG00000139697__CD8-S100B
11:128391937	ENSG00000135387	0.16984469	C	T	CD8-S100B	11_128391937_C_T__ENSG00000135387__CD8-S100B
11:128391937	ENSG00000051620	0.8772427	C	T	CD8-S100B	11_128391937_C_T__ENSG00000051620__CD8-S100B
11:128391937	ENSG00000107758	0.73691994	C	T	CD8-S100B	11_128391937_C_T__ENSG00000107758__CD8-S100B
11:128391937	ENSG00000156127	0.73557717	C	T	CD8-S100B	11_128391937_C_T__ENSG00000156127__CD8-S100B
11:128391937	ENSG00000167700	0.266425	C	T	CD8-S100B	11_128391937_C_T__ENSG00000167700__CD8-S100B
11:128391937	ENSG00000198851	0.36836717	C	T	CD8-S100B	11_128391937_C_T__ENSG00000198851__CD8-S100B
11:128391937	ENSG00000074755	0.32763964	C	T	CD8-S100B	11_128391937_C_T__ENSG00000074755__CD8-S100B
11:128391937	ENSG00000124193	0.10522736	C	T	CD8-S100B	11_128391937_C_T__ENSG00000124193__CD8-S100B
11:128391937	ENSG00000173193	0.5734977	C	T	CD8-S100B	11_128391937_C_T__ENSG00000173193__CD8-S100B
11:128391937	ENSG00000164815	0.089729644	C	T	CD8-S100B	11_128391937_C_T__ENSG00000164815__CD8-S100B
11:128391937	ENSG00000069974	0.22007863	C	T	CD8-S100B	11_128391937_C_T__ENSG00000069974__CD8-S100B
11:128391937	ENSG00000253459	0.4282246	C	T	CD8-S100B	11_128391937_C_T__ENSG00000253459__CD8-S100B
11:128391937	ENSG00000138757	0.045944247	C	T	CD8-S100B	11_128391937_C_T__ENSG00000138757__CD8-S100B
11:128391937	ENSG00000140612	0.09550842	C	T	CD8-S100B	11_128391937_C_T__ENSG00000140612__CD8-S100B
11:128391937	ENSG00000165271	0.8028997	C	T	CD8-S100B	11_128391937_C_T__ENSG00000165271__CD8-S100B
11:128391937	ENSG00000133028	0.048781075	C	T	CD8-S100B	11_128391937_C_T__ENSG00000133028__CD8-S100B
11:128391937	ENSG00000247121	0.11733702	C	T	CD8-S100B	11_128391937_C_T__ENSG00000247121__CD8-S100B
11:128391937	ENSG00000143842	0.19483668	C	T	CD8-S100B	11_128391937_C_T__ENSG00000143842__CD8-S100B
11:128391937	ENSG00000132434	0.12586567	C	T	CD8-S100B	11_128391937_C_T__ENSG00000132434__CD8-S100B
11:128391937	ENSG00000134684	0.9377609	C	T	CD8-S100B	11_128391937_C_T__ENSG00000134684__CD8-S100B
11:128391937	ENSG00000129696	0.910025	C	T	CD8-S100B	11_128391937_C_T__ENSG00000129696__CD8-S100B
11:128391937	ENSG00000064300	0.8093623	C	T	CD8-S100B	11_128391937_C_T__ENSG00000064300__CD8-S100B
11:128391937	ENSG00000241837	0.84438854	C	T	CD8-S100B	11_128391937_C_T__ENSG00000241837__CD8-S100B
11:128391937	ENSG00000196453	0.22111271	C	T	CD8-S100B	11_128391937_C_T__ENSG00000196453__CD8-S100B
11:128391937	ENSG00000213057	0.12899569	C	T	CD8-S100B	11_128391937_C_T__ENSG00000213057__CD8-S100B
11:128391937	ENSG00000188227	0.8309043	C	T	CD8-S100B	11_128391937_C_T__ENSG00000188227__CD8-S100B
11:128391937	ENSG00000139908	0.5572817	C	T	CD8-S100B	11_128391937_C_T__ENSG00000139908__CD8-S100B
11:128391937	ENSG00000042429	0.7790689	C	T	CD8-S100B	11_128391937_C_T__ENSG00000042429__CD8-S100B
11:128391937	ENSG00000102103	0.37426203	C	T	CD8-S100B	11_128391937_C_T__ENSG00000102103__CD8-S100B
11:128391937	ENSG00000186431	0.63968277	C	T	CD8-S100B	11_128391937_C_T__ENSG00000186431__CD8-S100B
11:128391937	ENSG00000173588	0.29305658	C	T	CD8-S100B	11_128391937_C_T__ENSG00000173588__CD8-S100B
11:128391937	ENSG00000130714	0.21853265	C	T	CD8-S100B	11_128391937_C_T__ENSG00000130714__CD8-S100B
11:128391937	ENSG00000134717	0.8976869	C	T	CD8-S100B	11_128391937_C_T__ENSG00000134717__CD8-S100B
11:128391937	ENSG00000099341	0.7506691	C	T	CD8-S100B	11_128391937_C_T__ENSG00000099341__CD8-S100B
11:128391937	ENSG00000105290	0.096650496	C	T	CD8-S100B	11_128391937_C_T__ENSG00000105290__CD8-S100B
11:128391937	ENSG00000187840	0.29179332	C	T	CD8-S100B	11_128391937_C_T__ENSG00000187840__CD8-S100B
11:128391937	ENSG00000110693	0.8734577	C	T	CD8-S100B	11_128391937_C_T__ENSG00000110693__CD8-S100B
11:128391937	ENSG00000126768	0.87495	C	T	CD8-S100B	11_128391937_C_T__ENSG00000126768__CD8-S100B
11:128391937	ENSG00000149657	0.8653374	C	T	CD8-S100B	11_128391937_C_T__ENSG00000149657__CD8-S100B
11:128391937	ENSG00000064393	0.5225766	C	T	CD8-S100B	11_128391937_C_T__ENSG00000064393__CD8-S100B
11:128391937	ENSG00000184047	0.634423	C	T	CD8-S100B	11_128391937_C_T__ENSG00000184047__CD8-S100B
11:128391937	ENSG00000079462	0.44972998	C	T	CD8-S100B	11_128391937_C_T__ENSG00000079462__CD8-S100B
11:128391937	ENSG00000116199	0.8078854	C	T	CD8-S100B	11_128391937_C_T__ENSG00000116199__CD8-S100B
11:128391937	ENSG00000156885	0.5316939	C	T	CD8-S100B	11_128391937_C_T__ENSG00000156885__CD8-S100B
11:128391937	ENSG00000143420	0.5104953	C	T	CD8-S100B	11_128391937_C_T__ENSG00000143420__CD8-S100B
11:128391937	ENSG00000138750	0.18348062	C	T	CD8-S100B	11_128391937_C_T__ENSG00000138750__CD8-S100B
11:128391937	ENSG00000145107	0.44213012	C	T	CD8-S100B	11_128391937_C_T__ENSG00000145107__CD8-S100B
11:128391937	ENSG00000048405	0.5182972	C	T	CD8-S100B	11_128391937_C_T__ENSG00000048405__CD8-S100B
11:128391937	ENSG00000171574	0.7325087	C	T	CD8-S100B	11_128391937_C_T__ENSG00000171574__CD8-S100B
11:128391937	ENSG00000121892	0.7424159	C	T	CD8-S100B	11_128391937_C_T__ENSG00000121892__CD8-S100B
11:128391937	ENSG00000145375	0.54879045	C	T	CD8-S100B	11_128391937_C_T__ENSG00000145375__CD8-S100B
11:128391937	ENSG00000196950	0.6607856	C	T	CD8-S100B	11_128391937_C_T__ENSG00000196950__CD8-S100B
11:128391937	ENSG00000178449	0.79798734	C	T	CD8-S100B	11_128391937_C_T__ENSG00000178449__CD8-S100B
11:128391937	ENSG00000137857	0.4145369	C	T	CD8-S100B	11_128391937_C_T__ENSG00000137857__CD8-S100B
11:128391937	ENSG00000140955	0.33715695	C	T	CD8-S100B	11_128391937_C_T__ENSG00000140955__CD8-S100B
11:128391937	ENSG00000082996	0.7103461	C	T	CD8-S100B	11_128391937_C_T__ENSG00000082996__CD8-S100B
11:128391937	ENSG00000077549	0.019278437	C	T	CD8-S100B	11_128391937_C_T__ENSG00000077549__CD8-S100B
11:128391937	ENSG00000071889	0.84401685	C	T	CD8-S100B	11_128391937_C_T__ENSG00000071889__CD8-S100B
11:128391937	ENSG00000181019	0.7133312	C	T	CD8-S100B	11_128391937_C_T__ENSG00000181019__CD8-S100B
11:128391937	ENSG00000114956	0.2960122	C	T	CD8-S100B	11_128391937_C_T__ENSG00000114956__CD8-S100B
11:128391937	ENSG00000136634	0.7047317	C	T	CD8-S100B	11_128391937_C_T__ENSG00000136634__CD8-S100B
11:128391937	ENSG00000065665	0.8052484	C	T	CD8-S100B	11_128391937_C_T__ENSG00000065665__CD8-S100B
11:128391937	ENSG00000168092	0.54548526	C	T	CD8-S100B	11_128391937_C_T__ENSG00000168092__CD8-S100B
11:128391937	ENSG00000157873	0.46135595	C	T	CD8-S100B	11_128391937_C_T__ENSG00000157873__CD8-S100B
11:128391937	ENSG00000078589	0.23474571	C	T	CD8-S100B	11_128391937_C_T__ENSG00000078589__CD8-S100B
11:128391937	ENSG00000132591	0.95008117	C	T	CD8-S100B	11_128391937_C_T__ENSG00000132591__CD8-S100B
11:128391937	ENSG00000019995	0.22128919	C	T	CD8-S100B	11_128391937_C_T__ENSG00000019995__CD8-S100B
11:128391937	ENSG00000112406	0.54024136	C	T	CD8-S100B	11_128391937_C_T__ENSG00000112406__CD8-S100B
11:128391937	ENSG00000168411	0.97374016	C	T	CD8-S100B	11_128391937_C_T__ENSG00000168411__CD8-S100B
11:128391937	ENSG00000091640	0.25721666	C	T	CD8-S100B	11_128391937_C_T__ENSG00000091640__CD8-S100B
11:128391937	ENSG00000170571	0.52689713	C	T	CD8-S100B	11_128391937_C_T__ENSG00000170571__CD8-S100B
11:128391937	ENSG00000170892	0.14880419	C	T	CD8-S100B	11_128391937_C_T__ENSG00000170892__CD8-S100B
11:128391937	ENSG00000148688	0.4738309	C	T	CD8-S100B	11_128391937_C_T__ENSG00000148688__CD8-S100B
11:128391937	ENSG00000183077	0.56088907	C	T	CD8-S100B	11_128391937_C_T__ENSG00000183077__CD8-S100B
11:128391937	ENSG00000119912	0.613029	C	T	CD8-S100B	11_128391937_C_T__ENSG00000119912__CD8-S100B
11:128391937	ENSG00000110958	0.43398973	C	T	CD8-S100B	11_128391937_C_T__ENSG00000110958__CD8-S100B
11:128391937	ENSG00000188157	0.44220057	C	T	CD8-S100B	11_128391937_C_T__ENSG00000188157__CD8-S100B
11:128391937	ENSG00000156030	0.8465837	C	T	CD8-S100B	11_128391937_C_T__ENSG00000156030__CD8-S100B
11:128391937	ENSG00000243667	0.78333193	C	T	CD8-S100B	11_128391937_C_T__ENSG00000243667__CD8-S100B
11:128391937	ENSG00000170242	0.6954537	C	T	CD8-S100B	11_128391937_C_T__ENSG00000170242__CD8-S100B
11:128391937	ENSG00000144233	0.93875015	C	T	CD8-S100B	11_128391937_C_T__ENSG00000144233__CD8-S100B
11:128391937	ENSG00000167034	0.12892494	C	T	CD8-S100B	11_128391937_C_T__ENSG00000167034__CD8-S100B
11:128391937	ENSG00000177051	0.32409108	C	T	CD8-S100B	11_128391937_C_T__ENSG00000177051__CD8-S100B
11:128391937	ENSG00000258744	0.5316939	C	T	CD8-S100B	11_128391937_C_T__ENSG00000258744__CD8-S100B
11:128391937	ENSG00000160570	0.6541039	C	T	CD8-S100B	11_128391937_C_T__ENSG00000160570__CD8-S100B
11:128391937	ENSG00000120519	0.59292	C	T	CD8-S100B	11_128391937_C_T__ENSG00000120519__CD8-S100B
11:128391937	ENSG00000118894	0.78358424	C	T	CD8-S100B	11_128391937_C_T__ENSG00000118894__CD8-S100B
11:128391937	ENSG00000178295	0.23185532	C	T	CD8-S100B	11_128391937_C_T__ENSG00000178295__CD8-S100B
11:128391937	ENSG00000115806	0.9936804	C	T	CD8-S100B	11_128391937_C_T__ENSG00000115806__CD8-S100B
11:128391937	ENSG00000152465	0.9640895	C	T	CD8-S100B	11_128391937_C_T__ENSG00000152465__CD8-S100B
11:128391937	ENSG00000067900	0.72408974	C	T	CD8-S100B	11_128391937_C_T__ENSG00000067900__CD8-S100B
11:128391937	ENSG00000124380	0.7435234	C	T	CD8-S100B	11_128391937_C_T__ENSG00000124380__CD8-S100B
11:128391937	ENSG00000099338	0.8653456	C	T	CD8-S100B	11_128391937_C_T__ENSG00000099338__CD8-S100B
11:128391937	ENSG00000131788	0.71079403	C	T	CD8-S100B	11_128391937_C_T__ENSG00000131788__CD8-S100B
11:128391937	ENSG00000182253	0.27292135	C	T	CD8-S100B	11_128391937_C_T__ENSG00000182253__CD8-S100B
11:128391937	ENSG00000267041	0.94182837	C	T	CD8-S100B	11_128391937_C_T__ENSG00000267041__CD8-S100B
11:128391937	ENSG00000129071	0.9190152	C	T	CD8-S100B	11_128391937_C_T__ENSG00000129071__CD8-S100B
11:128391937	ENSG00000104388	0.98777604	C	T	CD8-S100B	11_128391937_C_T__ENSG00000104388__CD8-S100B
11:128391937	ENSG00000114316	0.4929711	C	T	CD8-S100B	11_128391937_C_T__ENSG00000114316__CD8-S100B
11:128391937	ENSG00000170248	0.3418181	C	T	CD8-S100B	11_128391937_C_T__ENSG00000170248__CD8-S100B
11:128391937	ENSG00000163320	0.98998725	C	T	CD8-S100B	11_128391937_C_T__ENSG00000163320__CD8-S100B
11:128391937	ENSG00000117450	0.9927492	C	T	CD8-S100B	11_128391937_C_T__ENSG00000117450__CD8-S100B
11:128391937	ENSG00000129292	0.92504025	C	T	CD8-S100B	11_128391937_C_T__ENSG00000129292__CD8-S100B
11:128391937	ENSG00000138430	0.74065495	C	T	CD8-S100B	11_128391937_C_T__ENSG00000138430__CD8-S100B
11:128391937	ENSG00000101213	0.12264477	C	T	CD8-S100B	11_128391937_C_T__ENSG00000101213__CD8-S100B
11:128391937	ENSG00000128973	0.7832711	C	T	CD8-S100B	11_128391937_C_T__ENSG00000128973__CD8-S100B
11:128391937	ENSG00000110092	0.9770255	C	T	CD8-S100B	11_128391937_C_T__ENSG00000110092__CD8-S100B
11:128391937	ENSG00000161326	0.83643925	C	T	CD8-S100B	11_128391937_C_T__ENSG00000161326__CD8-S100B
11:128391937	ENSG00000187862	0.8648792	C	T	CD8-S100B	11_128391937_C_T__ENSG00000187862__CD8-S100B
11:128391937	ENSG00000128534	0.03743438	C	T	CD8-S100B	11_128391937_C_T__ENSG00000128534__CD8-S100B
11:128391937	ENSG00000177238	0.33935523	C	T	CD8-S100B	11_128391937_C_T__ENSG00000177238__CD8-S100B
11:128391937	ENSG00000124222	0.12112545	C	T	CD8-S100B	11_128391937_C_T__ENSG00000124222__CD8-S100B
11:128391937	ENSG00000168924	0.69342154	C	T	CD8-S100B	11_128391937_C_T__ENSG00000168924__CD8-S100B
11:128391937	ENSG00000107951	0.69715875	C	T	CD8-S100B	11_128391937_C_T__ENSG00000107951__CD8-S100B
11:128391937	ENSG00000160224	0.7989554	C	T	CD8-S100B	11_128391937_C_T__ENSG00000160224__CD8-S100B
11:128391937	ENSG00000164576	0.31178173	C	T	CD8-S100B	11_128391937_C_T__ENSG00000164576__CD8-S100B
11:128391937	ENSG00000119878	0.35475868	C	T	CD8-S100B	11_128391937_C_T__ENSG00000119878__CD8-S100B
11:128391937	ENSG00000164654	0.35062024	C	T	CD8-S100B	11_128391937_C_T__ENSG00000164654__CD8-S100B
11:128391937	ENSG00000138592	0.35531974	C	T	CD8-S100B	11_128391937_C_T__ENSG00000138592__CD8-S100B
11:128391937	ENSG00000197323	0.47371706	C	T	CD8-S100B	11_128391937_C_T__ENSG00000197323__CD8-S100B
11:128391937	ENSG00000174943	0.45797703	C	T	CD8-S100B	11_128391937_C_T__ENSG00000174943__CD8-S100B
11:128391937	ENSG00000072274	0.075278655	C	T	CD8-S100B	11_128391937_C_T__ENSG00000072274__CD8-S100B
11:128391937	ENSG00000182368	0.49878803	C	T	CD8-S100B	11_128391937_C_T__ENSG00000182368__CD8-S100B
11:128391937	ENSG00000164182	0.725735	C	T	CD8-S100B	11_128391937_C_T__ENSG00000164182__CD8-S100B
11:128391937	ENSG00000160602	0.16773306	C	T	CD8-S100B	11_128391937_C_T__ENSG00000160602__CD8-S100B
11:128391937	ENSG00000131495	0.65611553	C	T	CD8-S100B	11_128391937_C_T__ENSG00000131495__CD8-S100B
11:128391937	ENSG00000241978	0.22450471	C	T	CD8-S100B	11_128391937_C_T__ENSG00000241978__CD8-S100B
11:128391937	ENSG00000131375	0.92742175	C	T	CD8-S100B	11_128391937_C_T__ENSG00000131375__CD8-S100B
11:128391937	ENSG00000114473	0.18937586	C	T	CD8-S100B	11_128391937_C_T__ENSG00000114473__CD8-S100B
11:128391937	ENSG00000125995	0.24788193	C	T	CD8-S100B	11_128391937_C_T__ENSG00000125995__CD8-S100B
11:128391937	ENSG00000168961	0.024059838	C	T	CD8-S100B	11_128391937_C_T__ENSG00000168961__CD8-S100B
11:128391937	ENSG00000116209	0.058892112	C	T	CD8-S100B	11_128391937_C_T__ENSG00000116209__CD8-S100B
11:128391937	ENSG00000135116	0.10842572	C	T	CD8-S100B	11_128391937_C_T__ENSG00000135116__CD8-S100B
11:128391937	ENSG00000137877	0.7581427	C	T	CD8-S100B	11_128391937_C_T__ENSG00000137877__CD8-S100B
11:128391937	ENSG00000100714	0.9132988	C	T	CD8-S100B	11_128391937_C_T__ENSG00000100714__CD8-S100B
11:128391937	ENSG00000112033	0.98167753	C	T	CD8-S100B	11_128391937_C_T__ENSG00000112033__CD8-S100B
11:128391937	ENSG00000204540	0.34732854	C	T	CD8-S100B	11_128391937_C_T__ENSG00000204540__CD8-S100B
11:128391937	ENSG00000181513	0.6178359	C	T	CD8-S100B	11_128391937_C_T__ENSG00000181513__CD8-S100B
11:128391937	ENSG00000178665	0.22980744	C	T	CD8-S100B	11_128391937_C_T__ENSG00000178665__CD8-S100B
11:128391937	ENSG00000143376	0.33041593	C	T	CD8-S100B	11_128391937_C_T__ENSG00000143376__CD8-S100B
11:128391937	ENSG00000167986	0.9840697	C	T	CD8-S100B	11_128391937_C_T__ENSG00000167986__CD8-S100B
11:128391937	ENSG00000174326	0.8898839	C	T	CD8-S100B	11_128391937_C_T__ENSG00000174326__CD8-S100B
11:128391937	ENSG00000197568	0.013207187	C	T	CD8-S100B	11_128391937_C_T__ENSG00000197568__CD8-S100B
11:128391937	ENSG00000048707	0.14574665	C	T	CD8-S100B	11_128391937_C_T__ENSG00000048707__CD8-S100B
11:128391937	ENSG00000123575	0.35623538	C	T	CD8-S100B	11_128391937_C_T__ENSG00000123575__CD8-S100B
11:128391937	ENSG00000181638	0.44986895	C	T	CD8-S100B	11_128391937_C_T__ENSG00000181638__CD8-S100B
11:128391937	ENSG00000143393	0.48909584	C	T	CD8-S100B	11_128391937_C_T__ENSG00000143393__CD8-S100B
11:128391937	ENSG00000185668	0.78141004	C	T	CD8-S100B	11_128391937_C_T__ENSG00000185668__CD8-S100B
11:128391937	ENSG00000118873	0.7472722	C	T	CD8-S100B	11_128391937_C_T__ENSG00000118873__CD8-S100B
11:128391937	ENSG00000170222	0.95495826	C	T	CD8-S100B	11_128391937_C_T__ENSG00000170222__CD8-S100B
11:128391937	ENSG00000105711	0.47371453	C	T	CD8-S100B	11_128391937_C_T__ENSG00000105711__CD8-S100B
11:128391937	ENSG00000112062	0.90308887	C	T	CD8-S100B	11_128391937_C_T__ENSG00000112062__CD8-S100B
11:128391937	ENSG00000175931	0.4285219	C	T	CD8-S100B	11_128391937_C_T__ENSG00000175931__CD8-S100B
11:128391937	ENSG00000154153	0.7532724	C	T	CD8-S100B	11_128391937_C_T__ENSG00000154153__CD8-S100B
11:128391937	ENSG00000141428	0.5924169	C	T	CD8-S100B	11_128391937_C_T__ENSG00000141428__CD8-S100B
11:128391937	ENSG00000184381	0.50082684	C	T	CD8-S100B	11_128391937_C_T__ENSG00000184381__CD8-S100B
11:128391937	ENSG00000168260	0.795927	C	T	CD8-S100B	11_128391937_C_T__ENSG00000168260__CD8-S100B
11:128391937	ENSG00000034677	0.9922733	C	T	CD8-S100B	11_128391937_C_T__ENSG00000034677__CD8-S100B
11:128391937	ENSG00000185803	0.78831655	C	T	CD8-S100B	11_128391937_C_T__ENSG00000185803__CD8-S100B
11:128391937	ENSG00000140391	0.43143058	C	T	CD8-S100B	11_128391937_C_T__ENSG00000140391__CD8-S100B
11:128391937	ENSG00000121895	0.6987735	C	T	CD8-S100B	11_128391937_C_T__ENSG00000121895__CD8-S100B
11:128391937	ENSG00000073756	0.4702947	C	T	CD8-S100B	11_128391937_C_T__ENSG00000073756__CD8-S100B
11:128391937	ENSG00000185989	0.39822906	C	T	CD8-S100B	11_128391937_C_T__ENSG00000185989__CD8-S100B
11:128391937	ENSG00000115548	0.39685017	C	T	CD8-S100B	11_128391937_C_T__ENSG00000115548__CD8-S100B
11:128391937	ENSG00000171295	0.77053386	C	T	CD8-S100B	11_128391937_C_T__ENSG00000171295__CD8-S100B
11:128391937	ENSG00000010256	0.5601101	C	T	CD8-S100B	11_128391937_C_T__ENSG00000010256__CD8-S100B
11:128391937	ENSG00000196878	0.53368366	C	T	CD8-S100B	11_128391937_C_T__ENSG00000196878__CD8-S100B
11:128391937	ENSG00000172992	0.9801901	C	T	CD8-S100B	11_128391937_C_T__ENSG00000172992__CD8-S100B
11:128391937	ENSG00000186130	0.5863699	C	T	CD8-S100B	11_128391937_C_T__ENSG00000186130__CD8-S100B
11:128391937	ENSG00000188811	0.74672836	C	T	CD8-S100B	11_128391937_C_T__ENSG00000188811__CD8-S100B
11:128391937	ENSG00000183793	0.5564709	C	T	CD8-S100B	11_128391937_C_T__ENSG00000183793__CD8-S100B
11:128391937	ENSG00000138385	0.4131248	C	T	CD8-S100B	11_128391937_C_T__ENSG00000138385__CD8-S100B
11:128391937	ENSG00000154589	0.5441663	C	T	CD8-S100B	11_128391937_C_T__ENSG00000154589__CD8-S100B
11:128391937	ENSG00000142864	0.47625276	C	T	CD8-S100B	11_128391937_C_T__ENSG00000142864__CD8-S100B
11:128391937	ENSG00000101290	0.3792089	C	T	CD8-S100B	11_128391937_C_T__ENSG00000101290__CD8-S100B
11:128391937	ENSG00000100600	0.42546725	C	T	CD8-S100B	11_128391937_C_T__ENSG00000100600__CD8-S100B
11:128391937	ENSG00000104427	0.62750924	C	T	CD8-S100B	11_128391937_C_T__ENSG00000104427__CD8-S100B
11:128391937	ENSG00000163545	0.19020814	C	T	CD8-S100B	11_128391937_C_T__ENSG00000163545__CD8-S100B
11:128391937	ENSG00000085365	0.7575929	C	T	CD8-S100B	11_128391937_C_T__ENSG00000085365__CD8-S100B
11:128391937	ENSG00000110660	0.4576483	C	T	CD8-S100B	11_128391937_C_T__ENSG00000110660__CD8-S100B
11:128391937	ENSG00000168090	0.5307033	C	T	CD8-S100B	11_128391937_C_T__ENSG00000168090__CD8-S100B
11:128391937	ENSG00000172531	0.06110835	C	T	CD8-S100B	11_128391937_C_T__ENSG00000172531__CD8-S100B
11:128391937	ENSG00000102981	0.69552577	C	T	CD8-S100B	11_128391937_C_T__ENSG00000102981__CD8-S100B
11:128391937	ENSG00000073849	0.38323575	C	T	CD8-S100B	11_128391937_C_T__ENSG00000073849__CD8-S100B
11:128391937	ENSG00000151692	0.4662772	C	T	CD8-S100B	11_128391937_C_T__ENSG00000151692__CD8-S100B
11:128391937	ENSG00000180448	0.47781596	C	T	CD8-S100B	11_128391937_C_T__ENSG00000180448__CD8-S100B
11:128391937	ENSG00000105136	0.95358217	C	T	CD8-S100B	11_128391937_C_T__ENSG00000105136__CD8-S100B
11:128391937	ENSG00000214160	0.99214023	C	T	CD8-S100B	11_128391937_C_T__ENSG00000214160__CD8-S100B
11:128391937	ENSG00000156113	0.48056024	C	T	CD8-S100B	11_128391937_C_T__ENSG00000156113__CD8-S100B
11:128391937	ENSG00000143093	0.08893559	C	T	CD8-S100B	11_128391937_C_T__ENSG00000143093__CD8-S100B
11:128391937	ENSG00000185436	0.05133037	C	T	CD8-S100B	11_128391937_C_T__ENSG00000185436__CD8-S100B
11:128391937	ENSG00000120896	0.1282241	C	T	CD8-S100B	11_128391937_C_T__ENSG00000120896__CD8-S100B
11:128391937	ENSG00000168066	0.2674399	C	T	CD8-S100B	11_128391937_C_T__ENSG00000168066__CD8-S100B
11:128391937	ENSG00000159363	0.92764384	C	T	CD8-S100B	11_128391937_C_T__ENSG00000159363__CD8-S100B
11:128391937	ENSG00000171222	0.13633715	C	T	CD8-S100B	11_128391937_C_T__ENSG00000171222__CD8-S100B
11:128391937	ENSG00000141505	0.017653773	C	T	CD8-S100B	11_128391937_C_T__ENSG00000141505__CD8-S100B
11:128391937	ENSG00000132334	0.17984764	C	T	CD8-S100B	11_128391937_C_T__ENSG00000132334__CD8-S100B
11:128391937	ENSG00000158158	0.87596077	C	T	CD8-S100B	11_128391937_C_T__ENSG00000158158__CD8-S100B
11:128391937	ENSG00000198453	0.51788896	C	T	CD8-S100B	11_128391937_C_T__ENSG00000198453__CD8-S100B
11:128391937	ENSG00000160856	0.10946638	C	T	CD8-S100B	11_128391937_C_T__ENSG00000160856__CD8-S100B
11:128391937	ENSG00000086200	0.24407038	C	T	CD8-S100B	11_128391937_C_T__ENSG00000086200__CD8-S100B
11:128391937	ENSG00000188612	0.046976358	C	T	CD8-S100B	11_128391937_C_T__ENSG00000188612__CD8-S100B
11:128391937	ENSG00000148110	0.2113474	C	T	CD8-S100B	11_128391937_C_T__ENSG00000148110__CD8-S100B
11:128391937	ENSG00000122877	0.6579341	C	T	CD8-S100B	11_128391937_C_T__ENSG00000122877__CD8-S100B
11:128391937	ENSG00000116668	0.9737243	C	T	CD8-S100B	11_128391937_C_T__ENSG00000116668__CD8-S100B
11:128391937	ENSG00000232774	0.5697828	C	T	CD8-S100B	11_128391937_C_T__ENSG00000232774__CD8-S100B
11:128391937	ENSG00000092931	0.8158717	C	T	CD8-S100B	11_128391937_C_T__ENSG00000092931__CD8-S100B
11:128391937	ENSG00000135047	0.04564603	C	T	CD8-S100B	11_128391937_C_T__ENSG00000135047__CD8-S100B
11:128391937	ENSG00000170689	0.85096055	C	T	CD8-S100B	11_128391937_C_T__ENSG00000170689__CD8-S100B
11:128391937	ENSG00000164574	0.86207026	C	T	CD8-S100B	11_128391937_C_T__ENSG00000164574__CD8-S100B
11:128391937	ENSG00000151914	0.11621234	C	T	CD8-S100B	11_128391937_C_T__ENSG00000151914__CD8-S100B
11:128391937	ENSG00000175467	0.40144953	C	T	CD8-S100B	11_128391937_C_T__ENSG00000175467__CD8-S100B
11:128391937	ENSG00000176401	0.8049895	C	T	CD8-S100B	11_128391937_C_T__ENSG00000176401__CD8-S100B
11:128391937	ENSG00000079691	0.3571335	C	T	CD8-S100B	11_128391937_C_T__ENSG00000079691__CD8-S100B
11:128391937	ENSG00000155755	0.19737478	C	T	CD8-S100B	11_128391937_C_T__ENSG00000155755__CD8-S100B
11:128391937	ENSG00000173210	0.0727415	C	T	CD8-S100B	11_128391937_C_T__ENSG00000173210__CD8-S100B
11:128391937	ENSG00000030110	0.1939913	C	T	CD8-S100B	11_128391937_C_T__ENSG00000030110__CD8-S100B
11:128391937	ENSG00000129646	0.38817754	C	T	CD8-S100B	11_128391937_C_T__ENSG00000129646__CD8-S100B
11:128391937	ENSG00000175604	0.28317466	C	T	CD8-S100B	11_128391937_C_T__ENSG00000175604__CD8-S100B
11:128391937	ENSG00000119986	0.8772761	C	T	CD8-S100B	11_128391937_C_T__ENSG00000119986__CD8-S100B
11:128391937	ENSG00000214753	0.19349752	C	T	CD8-S100B	11_128391937_C_T__ENSG00000214753__CD8-S100B
11:128391937	ENSG00000156876	0.4097192	C	T	CD8-S100B	11_128391937_C_T__ENSG00000156876__CD8-S100B
11:128391937	ENSG00000100612	0.89863	C	T	CD8-S100B	11_128391937_C_T__ENSG00000100612__CD8-S100B
11:128391937	ENSG00000250091	0.5729716	C	T	CD8-S100B	11_128391937_C_T__ENSG00000250091__CD8-S100B
11:128391937	ENSG00000105443	0.92775387	C	T	CD8-S100B	11_128391937_C_T__ENSG00000105443__CD8-S100B
11:128391937	ENSG00000102781	0.17237484	C	T	CD8-S100B	11_128391937_C_T__ENSG00000102781__CD8-S100B
11:128391937	ENSG00000161904	0.16606435	C	T	CD8-S100B	11_128391937_C_T__ENSG00000161904__CD8-S100B
11:128391937	ENSG00000212719	0.008393239	C	T	CD8-S100B	11_128391937_C_T__ENSG00000212719__CD8-S100B
11:128391937	ENSG00000054116	0.5955726	C	T	CD8-S100B	11_128391937_C_T__ENSG00000054116__CD8-S100B
11:128391937	ENSG00000067182	0.5173662	C	T	CD8-S100B	11_128391937_C_T__ENSG00000067182__CD8-S100B
11:128391937	ENSG00000118804	0.5378643	C	T	CD8-S100B	11_128391937_C_T__ENSG00000118804__CD8-S100B
11:128391937	ENSG00000150712	0.23586328	C	T	CD8-S100B	11_128391937_C_T__ENSG00000150712__CD8-S100B
11:128391937	ENSG00000162910	0.37962088	C	T	CD8-S100B	11_128391937_C_T__ENSG00000162910__CD8-S100B
11:128391937	ENSG00000170684	0.3812697	C	T	CD8-S100B	11_128391937_C_T__ENSG00000170684__CD8-S100B
11:128391937	ENSG00000021461	0.5912733	C	T	CD8-S100B	11_128391937_C_T__ENSG00000021461__CD8-S100B
11:128391937	ENSG00000107679	0.67548335	C	T	CD8-S100B	11_128391937_C_T__ENSG00000107679__CD8-S100B
11:128391937	ENSG00000145414	0.8191813	C	T	CD8-S100B	11_128391937_C_T__ENSG00000145414__CD8-S100B
11:128391937	ENSG00000269018	0.9072453	C	T	CD8-S100B	11_128391937_C_T__ENSG00000269018__CD8-S100B
11:128391937	ENSG00000008083	0.6859779	C	T	CD8-S100B	11_128391937_C_T__ENSG00000008083__CD8-S100B
11:128391937	ENSG00000139405	0.31445482	C	T	CD8-S100B	11_128391937_C_T__ENSG00000139405__CD8-S100B
11:128391937	ENSG00000040933	0.94173145	C	T	CD8-S100B	11_128391937_C_T__ENSG00000040933__CD8-S100B
11:128391937	ENSG00000186567	0.9223227	C	T	CD8-S100B	11_128391937_C_T__ENSG00000186567__CD8-S100B
11:128391937	ENSG00000100359	0.6531805	C	T	CD8-S100B	11_128391937_C_T__ENSG00000100359__CD8-S100B
11:128391937	ENSG00000060558	0.9233307	C	T	CD8-S100B	11_128391937_C_T__ENSG00000060558__CD8-S100B
11:128391937	ENSG00000164062	0.52146316	C	T	CD8-S100B	11_128391937_C_T__ENSG00000164062__CD8-S100B
11:128391937	ENSG00000113916	0.11572804	C	T	CD8-S100B	11_128391937_C_T__ENSG00000113916__CD8-S100B
11:128391937	ENSG00000110077	0.09952596	C	T	CD8-S100B	11_128391937_C_T__ENSG00000110077__CD8-S100B
11:128391937	ENSG00000109956	0.9360285	C	T	CD8-S100B	11_128391937_C_T__ENSG00000109956__CD8-S100B
11:128391937	ENSG00000103657	0.6933129	C	T	CD8-S100B	11_128391937_C_T__ENSG00000103657__CD8-S100B
11:128391937	ENSG00000018699	0.7331097	C	T	CD8-S100B	11_128391937_C_T__ENSG00000018699__CD8-S100B
11:128391937	ENSG00000111911	0.8177902	C	T	CD8-S100B	11_128391937_C_T__ENSG00000111911__CD8-S100B
11:128391937	ENSG00000174194	0.48541117	C	T	CD8-S100B	11_128391937_C_T__ENSG00000174194__CD8-S100B
11:128391937	ENSG00000101079	0.3239698	C	T	CD8-S100B	11_128391937_C_T__ENSG00000101079__CD8-S100B
11:128391937	ENSG00000189007	0.6474639	C	T	CD8-S100B	11_128391937_C_T__ENSG00000189007__CD8-S100B
11:128391937	ENSG00000043143	0.38507473	C	T	CD8-S100B	11_128391937_C_T__ENSG00000043143__CD8-S100B
11:128391937	ENSG00000198740	0.03739246	C	T	CD8-S100B	11_128391937_C_T__ENSG00000198740__CD8-S100B
11:128391937	ENSG00000132388	0.3639118	C	T	CD8-S100B	11_128391937_C_T__ENSG00000132388__CD8-S100B
11:128391937	ENSG00000186111	0.99782574	C	T	CD8-S100B	11_128391937_C_T__ENSG00000186111__CD8-S100B
11:128391937	ENSG00000143889	0.32713476	C	T	CD8-S100B	11_128391937_C_T__ENSG00000143889__CD8-S100B
11:128391937	ENSG00000082269	0.97483486	C	T	CD8-S100B	11_128391937_C_T__ENSG00000082269__CD8-S100B
11:128391937	ENSG00000169217	0.39605558	C	T	CD8-S100B	11_128391937_C_T__ENSG00000169217__CD8-S100B
11:128391937	ENSG00000174804	0.27127925	C	T	CD8-S100B	11_128391937_C_T__ENSG00000174804__CD8-S100B
11:128391937	ENSG00000166710	0.36934632	C	T	CD8-S100B	11_128391937_C_T__ENSG00000166710__CD8-S100B
11:128391937	ENSG00000204577	0.99339837	C	T	CD8-S100B	11_128391937_C_T__ENSG00000204577__CD8-S100B
11:128391937	ENSG00000009830	0.34728643	C	T	CD8-S100B	11_128391937_C_T__ENSG00000009830__CD8-S100B
11:128391937	ENSG00000114416	0.54997426	C	T	CD8-S100B	11_128391937_C_T__ENSG00000114416__CD8-S100B
11:128391937	ENSG00000204957	0.16596961	C	T	CD8-S100B	11_128391937_C_T__ENSG00000204957__CD8-S100B
11:128391937	ENSG00000167850	0.33858564	C	T	CD8-S100B	11_128391937_C_T__ENSG00000167850__CD8-S100B
11:128391937	ENSG00000160392	0.86174995	C	T	CD8-S100B	11_128391937_C_T__ENSG00000160392__CD8-S100B
11:128391937	ENSG00000196569	0.16644515	C	T	CD8-S100B	11_128391937_C_T__ENSG00000196569__CD8-S100B
11:128391937	ENSG00000136158	0.81734574	C	T	CD8-S100B	11_128391937_C_T__ENSG00000136158__CD8-S100B
11:128391937	ENSG00000213366	0.79579544	C	T	CD8-S100B	11_128391937_C_T__ENSG00000213366__CD8-S100B
11:128391937	ENSG00000105662	0.24033551	C	T	CD8-S100B	11_128391937_C_T__ENSG00000105662__CD8-S100B
11:128391937	ENSG00000106617	0.068514265	C	T	CD8-S100B	11_128391937_C_T__ENSG00000106617__CD8-S100B
11:128391937	ENSG00000026297	0.9540916	C	T	CD8-S100B	11_128391937_C_T__ENSG00000026297__CD8-S100B
11:128391937	ENSG00000167842	0.25737348	C	T	CD8-S100B	11_128391937_C_T__ENSG00000167842__CD8-S100B
11:128391937	ENSG00000089693	0.15562585	C	T	CD8-S100B	11_128391937_C_T__ENSG00000089693__CD8-S100B
11:128391937	ENSG00000158769	0.42757368	C	T	CD8-S100B	11_128391937_C_T__ENSG00000158769__CD8-S100B
11:128391937	ENSG00000141968	0.65417826	C	T	CD8-S100B	11_128391937_C_T__ENSG00000141968__CD8-S100B
11:128391937	ENSG00000185088	0.3857134	C	T	CD8-S100B	11_128391937_C_T__ENSG00000185088__CD8-S100B
11:128391937	ENSG00000204323	0.92061466	C	T	CD8-S100B	11_128391937_C_T__ENSG00000204323__CD8-S100B
11:128391937	ENSG00000110696	0.6844939	C	T	CD8-S100B	11_128391937_C_T__ENSG00000110696__CD8-S100B
11:128391937	ENSG00000100427	0.15466352	C	T	CD8-S100B	11_128391937_C_T__ENSG00000100427__CD8-S100B
11:128391937	ENSG00000239961	0.373665	C	T	CD8-S100B	11_128391937_C_T__ENSG00000239961__CD8-S100B
11:128391937	ENSG00000196510	0.42680055	C	T	CD8-S100B	11_128391937_C_T__ENSG00000196510__CD8-S100B
11:128391937	ENSG00000121064	0.4889782	C	T	CD8-S100B	11_128391937_C_T__ENSG00000121064__CD8-S100B
11:128391937	ENSG00000272822	0.8505877	C	T	CD8-S100B	11_128391937_C_T__ENSG00000272822__CD8-S100B
11:128391937	ENSG00000220205	0.84386027	C	T	CD8-S100B	11_128391937_C_T__ENSG00000220205__CD8-S100B
11:128391937	ENSG00000009844	0.3565366	C	T	CD8-S100B	11_128391937_C_T__ENSG00000009844__CD8-S100B
11:128391937	ENSG00000151466	0.16857077	C	T	CD8-S100B	11_128391937_C_T__ENSG00000151466__CD8-S100B
11:128391937	ENSG00000177054	0.07467038	C	T	CD8-S100B	11_128391937_C_T__ENSG00000177054__CD8-S100B
11:128391937	ENSG00000183508	0.8181201	C	T	CD8-S100B	11_128391937_C_T__ENSG00000183508__CD8-S100B
11:128391937	ENSG00000119865	0.5316939	C	T	CD8-S100B	11_128391937_C_T__ENSG00000119865__CD8-S100B
11:128391937	ENSG00000116747	0.057014238	C	T	CD8-S100B	11_128391937_C_T__ENSG00000116747__CD8-S100B
11:128391937	ENSG00000179094	0.2546354	C	T	CD8-S100B	11_128391937_C_T__ENSG00000179094__CD8-S100B
11:128391937	ENSG00000166845	0.19525652	C	T	CD8-S100B	11_128391937_C_T__ENSG00000166845__CD8-S100B
11:128391937	ENSG00000121671	0.38537765	C	T	CD8-S100B	11_128391937_C_T__ENSG00000121671__CD8-S100B
11:128391937	ENSG00000166165	0.6007365	C	T	CD8-S100B	11_128391937_C_T__ENSG00000166165__CD8-S100B
11:128391937	ENSG00000151849	0.8550898	C	T	CD8-S100B	11_128391937_C_T__ENSG00000151849__CD8-S100B
11:128391937	ENSG00000130779	0.10706872	C	T	CD8-S100B	11_128391937_C_T__ENSG00000130779__CD8-S100B
11:128391937	ENSG00000070501	0.08349398	C	T	CD8-S100B	11_128391937_C_T__ENSG00000070501__CD8-S100B
11:128391937	ENSG00000080007	0.20785171	C	T	CD8-S100B	11_128391937_C_T__ENSG00000080007__CD8-S100B
11:128391937	ENSG00000168237	0.73432535	C	T	CD8-S100B	11_128391937_C_T__ENSG00000168237__CD8-S100B
11:128391937	ENSG00000169660	0.08603641	C	T	CD8-S100B	11_128391937_C_T__ENSG00000169660__CD8-S100B
11:128391937	ENSG00000180638	0.848814	C	T	CD8-S100B	11_128391937_C_T__ENSG00000180638__CD8-S100B
11:128391937	ENSG00000264364	0.8692046	C	T	CD8-S100B	11_128391937_C_T__ENSG00000264364__CD8-S100B
11:128391937	ENSG00000185674	0.98264265	C	T	CD8-S100B	11_128391937_C_T__ENSG00000185674__CD8-S100B
11:128391937	ENSG00000121481	0.5361396	C	T	CD8-S100B	11_128391937_C_T__ENSG00000121481__CD8-S100B
11:128391937	ENSG00000186395	0.6620805	C	T	CD8-S100B	11_128391937_C_T__ENSG00000186395__CD8-S100B
11:128391937	ENSG00000180104	0.34258676	C	T	CD8-S100B	11_128391937_C_T__ENSG00000180104__CD8-S100B
11:128391937	ENSG00000148606	0.6826312	C	T	CD8-S100B	11_128391937_C_T__ENSG00000148606__CD8-S100B
11:128391937	ENSG00000157510	0.055781227	C	T	CD8-S100B	11_128391937_C_T__ENSG00000157510__CD8-S100B
11:128391937	ENSG00000136867	0.40034878	C	T	CD8-S100B	11_128391937_C_T__ENSG00000136867__CD8-S100B
11:128391937	ENSG00000267680	0.9644062	C	T	CD8-S100B	11_128391937_C_T__ENSG00000267680__CD8-S100B
11:128391937	ENSG00000095739	0.3710417	C	T	CD8-S100B	11_128391937_C_T__ENSG00000095739__CD8-S100B
11:128391937	ENSG00000103510	0.55283993	C	T	CD8-S100B	11_128391937_C_T__ENSG00000103510__CD8-S100B
11:128391937	ENSG00000173457	0.8849834	C	T	CD8-S100B	11_128391937_C_T__ENSG00000173457__CD8-S100B
11:128391937	ENSG00000070367	0.92694324	C	T	CD8-S100B	11_128391937_C_T__ENSG00000070367__CD8-S100B
11:128391937	ENSG00000138346	0.73243576	C	T	CD8-S100B	11_128391937_C_T__ENSG00000138346__CD8-S100B
11:128391937	ENSG00000127720	0.05963268	C	T	CD8-S100B	11_128391937_C_T__ENSG00000127720__CD8-S100B
11:128391937	ENSG00000033800	0.38640258	C	T	CD8-S100B	11_128391937_C_T__ENSG00000033800__CD8-S100B
11:128391937	ENSG00000176208	0.59729403	C	T	CD8-S100B	11_128391937_C_T__ENSG00000176208__CD8-S100B
11:128391937	ENSG00000182511	0.37194368	C	T	CD8-S100B	11_128391937_C_T__ENSG00000182511__CD8-S100B
11:128391937	ENSG00000023909	0.6378295	C	T	CD8-S100B	11_128391937_C_T__ENSG00000023909__CD8-S100B
11:128391937	ENSG00000084652	0.4523804	C	T	CD8-S100B	11_128391937_C_T__ENSG00000084652__CD8-S100B
11:128391937	ENSG00000163376	0.6137627	C	T	CD8-S100B	11_128391937_C_T__ENSG00000163376__CD8-S100B
11:128391937	ENSG00000143546	0.066374026	C	T	CD8-S100B	11_128391937_C_T__ENSG00000143546__CD8-S100B
11:128391937	ENSG00000085831	0.07231453	C	T	CD8-S100B	11_128391937_C_T__ENSG00000085831__CD8-S100B
11:128391937	ENSG00000233538	0.3684161	C	T	CD8-S100B	11_128391937_C_T__ENSG00000233538__CD8-S100B
11:128391937	ENSG00000134376	0.38195866	C	T	CD8-S100B	11_128391937_C_T__ENSG00000134376__CD8-S100B
11:128391937	ENSG00000101849	0.25385338	C	T	CD8-S100B	11_128391937_C_T__ENSG00000101849__CD8-S100B
11:128391937	ENSG00000072506	0.26073208	C	T	CD8-S100B	11_128391937_C_T__ENSG00000072506__CD8-S100B
11:128391937	ENSG00000168056	0.60174686	C	T	CD8-S100B	11_128391937_C_T__ENSG00000168056__CD8-S100B
11:128391937	ENSG00000229809	0.9600385	C	T	CD8-S100B	11_128391937_C_T__ENSG00000229809__CD8-S100B
11:128391937	ENSG00000116138	0.46304122	C	T	CD8-S100B	11_128391937_C_T__ENSG00000116138__CD8-S100B
11:128391937	ENSG00000187010	0.7742016	C	T	CD8-S100B	11_128391937_C_T__ENSG00000187010__CD8-S100B
11:128391937	ENSG00000140455	0.9810778	C	T	CD8-S100B	11_128391937_C_T__ENSG00000140455__CD8-S100B
11:128391937	ENSG00000186300	0.38313252	C	T	CD8-S100B	11_128391937_C_T__ENSG00000186300__CD8-S100B
11:128391937	ENSG00000174672	0.79908216	C	T	CD8-S100B	11_128391937_C_T__ENSG00000174672__CD8-S100B
11:128391937	ENSG00000112486	0.14830299	C	T	CD8-S100B	11_128391937_C_T__ENSG00000112486__CD8-S100B
11:128391937	ENSG00000113391	0.9923429	C	T	CD8-S100B	11_128391937_C_T__ENSG00000113391__CD8-S100B
11:128391937	ENSG00000135249	0.36268884	C	T	CD8-S100B	11_128391937_C_T__ENSG00000135249__CD8-S100B
11:128391937	ENSG00000116478	0.0060267667	C	T	CD8-S100B	11_128391937_C_T__ENSG00000116478__CD8-S100B
11:128391937	ENSG00000150403	0.96813077	C	T	CD8-S100B	11_128391937_C_T__ENSG00000150403__CD8-S100B
11:128391937	ENSG00000128011	0.5562236	C	T	CD8-S100B	11_128391937_C_T__ENSG00000128011__CD8-S100B
11:128391937	ENSG00000096092	0.51224786	C	T	CD8-S100B	11_128391937_C_T__ENSG00000096092__CD8-S100B
11:128391937	ENSG00000188522	0.5435725	C	T	CD8-S100B	11_128391937_C_T__ENSG00000188522__CD8-S100B
11:128391937	ENSG00000168778	0.06693628	C	T	CD8-S100B	11_128391937_C_T__ENSG00000168778__CD8-S100B
11:128391937	ENSG00000171608	0.90855134	C	T	CD8-S100B	11_128391937_C_T__ENSG00000171608__CD8-S100B
11:128391937	ENSG00000090061	0.85008687	C	T	CD8-S100B	11_128391937_C_T__ENSG00000090061__CD8-S100B
11:128391937	ENSG00000124541	0.3405966	C	T	CD8-S100B	11_128391937_C_T__ENSG00000124541__CD8-S100B
11:128391937	ENSG00000165259	0.11517529	C	T	CD8-S100B	11_128391937_C_T__ENSG00000165259__CD8-S100B
11:128391937	ENSG00000183691	0.12371084	C	T	CD8-S100B	11_128391937_C_T__ENSG00000183691__CD8-S100B
11:128391937	ENSG00000034713	0.4015801	C	T	CD8-S100B	11_128391937_C_T__ENSG00000034713__CD8-S100B
11:128391937	ENSG00000164430	0.40063348	C	T	CD8-S100B	11_128391937_C_T__ENSG00000164430__CD8-S100B
11:128391937	ENSG00000260027	0.6659203	C	T	CD8-S100B	11_128391937_C_T__ENSG00000260027__CD8-S100B
11:128391937	ENSG00000089248	0.09826576	C	T	CD8-S100B	11_128391937_C_T__ENSG00000089248__CD8-S100B
11:128391937	ENSG00000110841	0.05754396	C	T	CD8-S100B	11_128391937_C_T__ENSG00000110841__CD8-S100B
11:128391937	ENSG00000154114	0.025375403	C	T	CD8-S100B	11_128391937_C_T__ENSG00000154114__CD8-S100B
11:128391937	ENSG00000100353	0.8081556	C	T	CD8-S100B	11_128391937_C_T__ENSG00000100353__CD8-S100B
11:128391937	ENSG00000164627	0.16777675	C	T	CD8-S100B	11_128391937_C_T__ENSG00000164627__CD8-S100B
11:128391937	ENSG00000064313	0.818271	C	T	CD8-S100B	11_128391937_C_T__ENSG00000064313__CD8-S100B
11:128391937	ENSG00000170873	0.025793038	C	T	CD8-S100B	11_128391937_C_T__ENSG00000170873__CD8-S100B
11:128391937	ENSG00000135636	0.6046903	C	T	CD8-S100B	11_128391937_C_T__ENSG00000135636__CD8-S100B
11:128391937	ENSG00000100225	0.3375433	C	T	CD8-S100B	11_128391937_C_T__ENSG00000100225__CD8-S100B
11:128391937	ENSG00000157823	0.21213554	C	T	CD8-S100B	11_128391937_C_T__ENSG00000157823__CD8-S100B
11:128391937	ENSG00000219626	0.41881078	C	T	CD8-S100B	11_128391937_C_T__ENSG00000219626__CD8-S100B
11:128391937	ENSG00000196275	0.7317072	C	T	CD8-S100B	11_128391937_C_T__ENSG00000196275__CD8-S100B
11:128391937	ENSG00000100379	0.37379637	C	T	CD8-S100B	11_128391937_C_T__ENSG00000100379__CD8-S100B
11:128391937	ENSG00000155463	0.85239357	C	T	CD8-S100B	11_128391937_C_T__ENSG00000155463__CD8-S100B
11:128391937	ENSG00000109881	0.3066143	C	T	CD8-S100B	11_128391937_C_T__ENSG00000109881__CD8-S100B
11:128391937	ENSG00000117569	0.42307925	C	T	CD8-S100B	11_128391937_C_T__ENSG00000117569__CD8-S100B
11:128391937	ENSG00000153666	0.5026039	C	T	CD8-S100B	11_128391937_C_T__ENSG00000153666__CD8-S100B
11:128391937	ENSG00000175274	0.34498605	C	T	CD8-S100B	11_128391937_C_T__ENSG00000175274__CD8-S100B
11:128391937	ENSG00000197747	0.83964366	C	T	CD8-S100B	11_128391937_C_T__ENSG00000197747__CD8-S100B
11:128391937	ENSG00000166685	0.268363	C	T	CD8-S100B	11_128391937_C_T__ENSG00000166685__CD8-S100B
11:128391937	ENSG00000115526	0.6458688	C	T	CD8-S100B	11_128391937_C_T__ENSG00000115526__CD8-S100B
11:128391937	ENSG00000119535	0.2797072	C	T	CD8-S100B	11_128391937_C_T__ENSG00000119535__CD8-S100B
11:128391937	ENSG00000125772	0.7786774	C	T	CD8-S100B	11_128391937_C_T__ENSG00000125772__CD8-S100B
11:128391937	ENSG00000059588	0.19837947	C	T	CD8-S100B	11_128391937_C_T__ENSG00000059588__CD8-S100B
11:128391937	ENSG00000186591	0.6656225	C	T	CD8-S100B	11_128391937_C_T__ENSG00000186591__CD8-S100B
11:128391937	ENSG00000158435	0.44027892	C	T	CD8-S100B	11_128391937_C_T__ENSG00000158435__CD8-S100B
11:128391937	ENSG00000184007	0.960276	C	T	CD8-S100B	11_128391937_C_T__ENSG00000184007__CD8-S100B
11:128391937	ENSG00000139547	0.13916461	C	T	CD8-S100B	11_128391937_C_T__ENSG00000139547__CD8-S100B
11:128391937	ENSG00000196550	0.9064097	C	T	CD8-S100B	11_128391937_C_T__ENSG00000196550__CD8-S100B
11:128391937	ENSG00000178187	0.89585507	C	T	CD8-S100B	11_128391937_C_T__ENSG00000178187__CD8-S100B
11:128391937	ENSG00000158805	0.32184356	C	T	CD8-S100B	11_128391937_C_T__ENSG00000158805__CD8-S100B
11:128391937	ENSG00000181852	0.45492184	C	T	CD8-S100B	11_128391937_C_T__ENSG00000181852__CD8-S100B
11:128391937	ENSG00000176894	0.72141695	C	T	CD8-S100B	11_128391937_C_T__ENSG00000176894__CD8-S100B
11:128391937	ENSG00000162757	0.58573157	C	T	CD8-S100B	11_128391937_C_T__ENSG00000162757__CD8-S100B
11:128391937	ENSG00000155229	0.9214118	C	T	CD8-S100B	11_128391937_C_T__ENSG00000155229__CD8-S100B
11:128391937	ENSG00000124299	0.85585827	C	T	CD8-S100B	11_128391937_C_T__ENSG00000124299__CD8-S100B
11:128391937	ENSG00000088832	0.08276156	C	T	CD8-S100B	11_128391937_C_T__ENSG00000088832__CD8-S100B
11:128391937	ENSG00000233224	0.6426029	C	T	CD8-S100B	11_128391937_C_T__ENSG00000233224__CD8-S100B
11:128391937	ENSG00000179476	0.76374525	C	T	CD8-S100B	11_128391937_C_T__ENSG00000179476__CD8-S100B
11:128391937	ENSG00000069956	0.6238934	C	T	CD8-S100B	11_128391937_C_T__ENSG00000069956__CD8-S100B
11:128391937	ENSG00000221838	0.1754641	C	T	CD8-S100B	11_128391937_C_T__ENSG00000221838__CD8-S100B
11:128391937	ENSG00000141744	0.4316519	C	T	CD8-S100B	11_128391937_C_T__ENSG00000141744__CD8-S100B
11:128391937	ENSG00000159352	0.10594608	C	T	CD8-S100B	11_128391937_C_T__ENSG00000159352__CD8-S100B
11:128391937	ENSG00000141141	0.331558	C	T	CD8-S100B	11_128391937_C_T__ENSG00000141141__CD8-S100B
11:128391937	ENSG00000100307	0.8639093	C	T	CD8-S100B	11_128391937_C_T__ENSG00000100307__CD8-S100B
11:128391937	ENSG00000197299	0.87454206	C	T	CD8-S100B	11_128391937_C_T__ENSG00000197299__CD8-S100B
11:128391937	ENSG00000182379	0.64585453	C	T	CD8-S100B	11_128391937_C_T__ENSG00000182379__CD8-S100B
11:128391937	ENSG00000104522	0.18964301	C	T	CD8-S100B	11_128391937_C_T__ENSG00000104522__CD8-S100B
11:128391937	ENSG00000187951	0.88350827	C	T	CD8-S100B	11_128391937_C_T__ENSG00000187951__CD8-S100B
11:128391937	ENSG00000198087	0.5695316	C	T	CD8-S100B	11_128391937_C_T__ENSG00000198087__CD8-S100B
11:128391937	ENSG00000090905	0.8797721	C	T	CD8-S100B	11_128391937_C_T__ENSG00000090905__CD8-S100B
11:128391937	ENSG00000105251	0.4352957	C	T	CD8-S100B	11_128391937_C_T__ENSG00000105251__CD8-S100B
11:128391937	ENSG00000151320	0.574053	C	T	CD8-S100B	11_128391937_C_T__ENSG00000151320__CD8-S100B
11:128391937	ENSG00000232838	0.37492976	C	T	CD8-S100B	11_128391937_C_T__ENSG00000232838__CD8-S100B
11:128391937	ENSG00000065883	0.523199	C	T	CD8-S100B	11_128391937_C_T__ENSG00000065883__CD8-S100B
11:128391937	ENSG00000160785	0.08208776	C	T	CD8-S100B	11_128391937_C_T__ENSG00000160785__CD8-S100B
11:128391937	ENSG00000121350	0.7608864	C	T	CD8-S100B	11_128391937_C_T__ENSG00000121350__CD8-S100B
11:128391937	ENSG00000138778	0.7924211	C	T	CD8-S100B	11_128391937_C_T__ENSG00000138778__CD8-S100B
11:128391937	ENSG00000140368	0.0819274	C	T	CD8-S100B	11_128391937_C_T__ENSG00000140368__CD8-S100B
11:128391937	ENSG00000112599	0.6067005	C	T	CD8-S100B	11_128391937_C_T__ENSG00000112599__CD8-S100B
11:128391937	ENSG00000198952	0.4490632	C	T	CD8-S100B	11_128391937_C_T__ENSG00000198952__CD8-S100B
11:128391937	ENSG00000138095	0.8346359	C	T	CD8-S100B	11_128391937_C_T__ENSG00000138095__CD8-S100B
11:128391937	ENSG00000161021	0.4613916	C	T	CD8-S100B	11_128391937_C_T__ENSG00000161021__CD8-S100B
11:128391937	ENSG00000178951	0.75394255	C	T	CD8-S100B	11_128391937_C_T__ENSG00000178951__CD8-S100B
11:128391937	ENSG00000205236	0.68605316	C	T	CD8-S100B	11_128391937_C_T__ENSG00000205236__CD8-S100B
11:128391937	ENSG00000205106	0.21962893	C	T	CD8-S100B	11_128391937_C_T__ENSG00000205106__CD8-S100B
11:128391937	ENSG00000095794	0.3433946	C	T	CD8-S100B	11_128391937_C_T__ENSG00000095794__CD8-S100B
11:128391937	ENSG00000132676	0.94528615	C	T	CD8-S100B	11_128391937_C_T__ENSG00000132676__CD8-S100B
11:128391937	ENSG00000007202	0.91846555	C	T	CD8-S100B	11_128391937_C_T__ENSG00000007202__CD8-S100B
11:128391937	ENSG00000184224	0.9278859	C	T	CD8-S100B	11_128391937_C_T__ENSG00000184224__CD8-S100B
11:128391937	ENSG00000164244	0.97510535	C	T	CD8-S100B	11_128391937_C_T__ENSG00000164244__CD8-S100B
11:128391937	ENSG00000112308	0.4476014	C	T	CD8-S100B	11_128391937_C_T__ENSG00000112308__CD8-S100B
11:128391937	ENSG00000160469	0.53165567	C	T	CD8-S100B	11_128391937_C_T__ENSG00000160469__CD8-S100B
11:128391937	ENSG00000134352	0.1744932	C	T	CD8-S100B	11_128391937_C_T__ENSG00000134352__CD8-S100B
11:128391937	ENSG00000100104	0.3930736	C	T	CD8-S100B	11_128391937_C_T__ENSG00000100104__CD8-S100B
11:128391937	ENSG00000168032	0.20523085	C	T	CD8-S100B	11_128391937_C_T__ENSG00000168032__CD8-S100B
11:128391937	ENSG00000104689	0.0851601	C	T	CD8-S100B	11_128391937_C_T__ENSG00000104689__CD8-S100B
11:128391937	ENSG00000147889	0.5428518	C	T	CD8-S100B	11_128391937_C_T__ENSG00000147889__CD8-S100B
11:128391937	ENSG00000124529	0.28455716	C	T	CD8-S100B	11_128391937_C_T__ENSG00000124529__CD8-S100B
11:128391937	ENSG00000142686	0.7859765	C	T	CD8-S100B	11_128391937_C_T__ENSG00000142686__CD8-S100B
11:128391937	ENSG00000139637	0.32255095	C	T	CD8-S100B	11_128391937_C_T__ENSG00000139637__CD8-S100B
11:128391937	ENSG00000139631	0.28244355	C	T	CD8-S100B	11_128391937_C_T__ENSG00000139631__CD8-S100B
11:128391937	ENSG00000137842	0.6733344	C	T	CD8-S100B	11_128391937_C_T__ENSG00000137842__CD8-S100B
11:128391937	ENSG00000238227	0.34127927	C	T	CD8-S100B	11_128391937_C_T__ENSG00000238227__CD8-S100B
11:128391937	ENSG00000162444	0.27374637	C	T	CD8-S100B	11_128391937_C_T__ENSG00000162444__CD8-S100B
11:128391937	ENSG00000103540	0.9383917	C	T	CD8-S100B	11_128391937_C_T__ENSG00000103540__CD8-S100B
11:128391937	ENSG00000116194	0.9174301	C	T	CD8-S100B	11_128391937_C_T__ENSG00000116194__CD8-S100B
11:128391937	ENSG00000075711	0.19816197	C	T	CD8-S100B	11_128391937_C_T__ENSG00000075711__CD8-S100B
11:128391937	ENSG00000131459	0.1945977	C	T	CD8-S100B	11_128391937_C_T__ENSG00000131459__CD8-S100B
11:128391937	ENSG00000117360	0.2674708	C	T	CD8-S100B	11_128391937_C_T__ENSG00000117360__CD8-S100B
11:128391937	ENSG00000204049	0.5316939	C	T	CD8-S100B	11_128391937_C_T__ENSG00000204049__CD8-S100B
11:128391937	ENSG00000108389	0.677469	C	T	CD8-S100B	11_128391937_C_T__ENSG00000108389__CD8-S100B
11:128391937	ENSG00000049860	0.15370436	C	T	CD8-S100B	11_128391937_C_T__ENSG00000049860__CD8-S100B
11:128391937	ENSG00000165795	0.8240267	C	T	CD8-S100B	11_128391937_C_T__ENSG00000165795__CD8-S100B
11:128391937	ENSG00000130414	0.83971214	C	T	CD8-S100B	11_128391937_C_T__ENSG00000130414__CD8-S100B
11:128391937	ENSG00000068308	0.88952774	C	T	CD8-S100B	11_128391937_C_T__ENSG00000068308__CD8-S100B
11:128391937	ENSG00000058799	0.43071523	C	T	CD8-S100B	11_128391937_C_T__ENSG00000058799__CD8-S100B
11:128391937	ENSG00000139668	0.14029703	C	T	CD8-S100B	11_128391937_C_T__ENSG00000139668__CD8-S100B
11:128391937	ENSG00000144481	0.14922231	C	T	CD8-S100B	11_128391937_C_T__ENSG00000144481__CD8-S100B
11:128391937	ENSG00000116157	0.88989705	C	T	CD8-S100B	11_128391937_C_T__ENSG00000116157__CD8-S100B
11:128391937	ENSG00000112592	0.13382238	C	T	CD8-S100B	11_128391937_C_T__ENSG00000112592__CD8-S100B
11:128391937	ENSG00000132563	0.30447936	C	T	CD8-S100B	11_128391937_C_T__ENSG00000132563__CD8-S100B
11:128391937	ENSG00000152443	0.5338474	C	T	CD8-S100B	11_128391937_C_T__ENSG00000152443__CD8-S100B
11:128391937	ENSG00000112739	0.5182236	C	T	CD8-S100B	11_128391937_C_T__ENSG00000112739__CD8-S100B
11:128391937	ENSG00000143333	0.3402395	C	T	CD8-S100B	11_128391937_C_T__ENSG00000143333__CD8-S100B
11:128391937	ENSG00000177225	0.1686758	C	T	CD8-S100B	11_128391937_C_T__ENSG00000177225__CD8-S100B
11:128391937	ENSG00000155158	0.23345253	C	T	CD8-S100B	11_128391937_C_T__ENSG00000155158__CD8-S100B
11:128391937	ENSG00000176422	0.5986093	C	T	CD8-S100B	11_128391937_C_T__ENSG00000176422__CD8-S100B
11:128391937	ENSG00000167118	0.77464586	C	T	CD8-S100B	11_128391937_C_T__ENSG00000167118__CD8-S100B
11:128391937	ENSG00000221953	0.14465846	C	T	CD8-S100B	11_128391937_C_T__ENSG00000221953__CD8-S100B
11:128391937	ENSG00000140396	0.96976817	C	T	CD8-S100B	11_128391937_C_T__ENSG00000140396__CD8-S100B
11:128391937	ENSG00000137265	0.691747	C	T	CD8-S100B	11_128391937_C_T__ENSG00000137265__CD8-S100B
11:128391937	ENSG00000132517	0.94452715	C	T	CD8-S100B	11_128391937_C_T__ENSG00000132517__CD8-S100B
11:128391937	ENSG00000020129	0.8173314	C	T	CD8-S100B	11_128391937_C_T__ENSG00000020129__CD8-S100B
11:128391937	ENSG00000110934	0.2921807	C	T	CD8-S100B	11_128391937_C_T__ENSG00000110934__CD8-S100B
11:128391937	ENSG00000137210	0.7640291	C	T	CD8-S100B	11_128391937_C_T__ENSG00000137210__CD8-S100B
11:128391937	ENSG00000176641	0.3225202	C	T	CD8-S100B	11_128391937_C_T__ENSG00000176641__CD8-S100B
11:128391937	ENSG00000111775	0.21525891	C	T	CD8-S100B	11_128391937_C_T__ENSG00000111775__CD8-S100B
11:128391937	ENSG00000111875	0.769812	C	T	CD8-S100B	11_128391937_C_T__ENSG00000111875__CD8-S100B
11:128391937	ENSG00000141503	0.10739237	C	T	CD8-S100B	11_128391937_C_T__ENSG00000141503__CD8-S100B
11:128391937	ENSG00000100368	0.32586408	C	T	CD8-S100B	11_128391937_C_T__ENSG00000100368__CD8-S100B
11:128391937	ENSG00000176834	0.005167862	C	T	CD8-S100B	11_128391937_C_T__ENSG00000176834__CD8-S100B
11:128391937	ENSG00000138036	0.48014095	C	T	CD8-S100B	11_128391937_C_T__ENSG00000138036__CD8-S100B
11:128391937	ENSG00000173163	0.6502647	C	T	CD8-S100B	11_128391937_C_T__ENSG00000173163__CD8-S100B
11:128391937	ENSG00000254505	0.7997828	C	T	CD8-S100B	11_128391937_C_T__ENSG00000254505__CD8-S100B
11:128391937	ENSG00000167552	0.12842286	C	T	CD8-S100B	11_128391937_C_T__ENSG00000167552__CD8-S100B
11:128391937	ENSG00000213398	0.043876823	C	T	CD8-S100B	11_128391937_C_T__ENSG00000213398__CD8-S100B
11:128391937	ENSG00000184293	0.70944566	C	T	CD8-S100B	11_128391937_C_T__ENSG00000184293__CD8-S100B
11:128391937	ENSG00000139133	0.5690211	C	T	CD8-S100B	11_128391937_C_T__ENSG00000139133__CD8-S100B
11:128391937	ENSG00000129675	0.5019472	C	T	CD8-S100B	11_128391937_C_T__ENSG00000129675__CD8-S100B
11:128391937	ENSG00000105669	0.779877	C	T	CD8-S100B	11_128391937_C_T__ENSG00000105669__CD8-S100B
11:128391937	ENSG00000179583	0.09962659	C	T	CD8-S100B	11_128391937_C_T__ENSG00000179583__CD8-S100B
11:128391937	ENSG00000136925	0.4973019	C	T	CD8-S100B	11_128391937_C_T__ENSG00000136925__CD8-S100B
11:128391937	ENSG00000125633	0.03844468	C	T	CD8-S100B	11_128391937_C_T__ENSG00000125633__CD8-S100B
11:128391937	ENSG00000184779	0.4786974	C	T	CD8-S100B	11_128391937_C_T__ENSG00000184779__CD8-S100B
11:128391937	ENSG00000064270	0.93768555	C	T	CD8-S100B	11_128391937_C_T__ENSG00000064270__CD8-S100B
11:128391937	ENSG00000188322	0.159876	C	T	CD8-S100B	11_128391937_C_T__ENSG00000188322__CD8-S100B
11:128391937	ENSG00000198756	0.48073792	C	T	CD8-S100B	11_128391937_C_T__ENSG00000198756__CD8-S100B
11:128391937	ENSG00000134198	0.14673914	C	T	CD8-S100B	11_128391937_C_T__ENSG00000134198__CD8-S100B
11:128391937	ENSG00000177370	0.39731604	C	T	CD8-S100B	11_128391937_C_T__ENSG00000177370__CD8-S100B
11:128391937	ENSG00000106153	0.61073726	C	T	CD8-S100B	11_128391937_C_T__ENSG00000106153__CD8-S100B
11:128391937	ENSG00000232671	0.7425651	C	T	CD8-S100B	11_128391937_C_T__ENSG00000232671__CD8-S100B
11:128391937	ENSG00000159082	0.86295724	C	T	CD8-S100B	11_128391937_C_T__ENSG00000159082__CD8-S100B
11:128391937	ENSG00000085719	0.41317266	C	T	CD8-S100B	11_128391937_C_T__ENSG00000085719__CD8-S100B
11:128391937	ENSG00000105518	0.95774627	C	T	CD8-S100B	11_128391937_C_T__ENSG00000105518__CD8-S100B
11:128391937	ENSG00000095002	0.12918764	C	T	CD8-S100B	11_128391937_C_T__ENSG00000095002__CD8-S100B
11:128391937	ENSG00000100101	0.54561293	C	T	CD8-S100B	11_128391937_C_T__ENSG00000100101__CD8-S100B
11:128391937	ENSG00000002919	0.7185746	C	T	CD8-S100B	11_128391937_C_T__ENSG00000002919__CD8-S100B
11:128391937	ENSG00000171148	0.6447743	C	T	CD8-S100B	11_128391937_C_T__ENSG00000171148__CD8-S100B
11:128391937	ENSG00000138172	0.27245003	C	T	CD8-S100B	11_128391937_C_T__ENSG00000138172__CD8-S100B
11:128391937	ENSG00000265264	0.5119164	C	T	CD8-S100B	11_128391937_C_T__ENSG00000265264__CD8-S100B
11:128391937	ENSG00000165632	0.98760414	C	T	CD8-S100B	11_128391937_C_T__ENSG00000165632__CD8-S100B
11:128391937	ENSG00000197054	0.2497177	C	T	CD8-S100B	11_128391937_C_T__ENSG00000197054__CD8-S100B
11:128391937	ENSG00000102882	0.3060659	C	T	CD8-S100B	11_128391937_C_T__ENSG00000102882__CD8-S100B
11:128391937	ENSG00000075303	0.82732844	C	T	CD8-S100B	11_128391937_C_T__ENSG00000075303__CD8-S100B
11:128391937	ENSG00000133985	0.32824785	C	T	CD8-S100B	11_128391937_C_T__ENSG00000133985__CD8-S100B
11:128391937	ENSG00000163141	0.48628673	C	T	CD8-S100B	11_128391937_C_T__ENSG00000163141__CD8-S100B
11:128391937	ENSG00000196873	0.68639225	C	T	CD8-S100B	11_128391937_C_T__ENSG00000196873__CD8-S100B
11:128391937	ENSG00000177427	0.20008042	C	T	CD8-S100B	11_128391937_C_T__ENSG00000177427__CD8-S100B
11:128391937	ENSG00000198915	0.21229021	C	T	CD8-S100B	11_128391937_C_T__ENSG00000198915__CD8-S100B
11:128391937	ENSG00000100038	0.67369807	C	T	CD8-S100B	11_128391937_C_T__ENSG00000100038__CD8-S100B
11:128391937	ENSG00000123064	0.553817	C	T	CD8-S100B	11_128391937_C_T__ENSG00000123064__CD8-S100B
11:128391937	ENSG00000088298	0.60593724	C	T	CD8-S100B	11_128391937_C_T__ENSG00000088298__CD8-S100B
11:128391937	ENSG00000179965	0.03145808	C	T	CD8-S100B	11_128391937_C_T__ENSG00000179965__CD8-S100B
11:128391937	ENSG00000168918	0.7495364	C	T	CD8-S100B	11_128391937_C_T__ENSG00000168918__CD8-S100B
11:128391937	ENSG00000184988	0.22619976	C	T	CD8-S100B	11_128391937_C_T__ENSG00000184988__CD8-S100B
11:128391937	ENSG00000168393	0.53750074	C	T	CD8-S100B	11_128391937_C_T__ENSG00000168393__CD8-S100B
11:128391937	ENSG00000162066	0.234802	C	T	CD8-S100B	11_128391937_C_T__ENSG00000162066__CD8-S100B
11:128391937	ENSG00000145882	0.956666	C	T	CD8-S100B	11_128391937_C_T__ENSG00000145882__CD8-S100B
11:128391937	ENSG00000163113	0.551591	C	T	CD8-S100B	11_128391937_C_T__ENSG00000163113__CD8-S100B
11:128391937	ENSG00000143110	0.8680348	C	T	CD8-S100B	11_128391937_C_T__ENSG00000143110__CD8-S100B
11:128391937	ENSG00000253293	0.56165373	C	T	CD8-S100B	11_128391937_C_T__ENSG00000253293__CD8-S100B
11:128391937	ENSG00000152601	0.6569834	C	T	CD8-S100B	11_128391937_C_T__ENSG00000152601__CD8-S100B
11:128391937	ENSG00000108387	0.5225527	C	T	CD8-S100B	11_128391937_C_T__ENSG00000108387__CD8-S100B
11:128391937	ENSG00000159496	0.5931932	C	T	CD8-S100B	11_128391937_C_T__ENSG00000159496__CD8-S100B
11:128391937	ENSG00000172057	0.894337	C	T	CD8-S100B	11_128391937_C_T__ENSG00000172057__CD8-S100B
11:128391937	ENSG00000166478	0.6504521	C	T	CD8-S100B	11_128391937_C_T__ENSG00000166478__CD8-S100B
11:128391937	ENSG00000008735	0.7368242	C	T	CD8-S100B	11_128391937_C_T__ENSG00000008735__CD8-S100B
11:128391937	ENSG00000218357	0.2343492	C	T	CD8-S100B	11_128391937_C_T__ENSG00000218357__CD8-S100B
11:128391937	ENSG00000174607	0.8119604	C	T	CD8-S100B	11_128391937_C_T__ENSG00000174607__CD8-S100B
11:128391937	ENSG00000100129	0.86506414	C	T	CD8-S100B	11_128391937_C_T__ENSG00000100129__CD8-S100B
11:128391937	ENSG00000102226	0.056950353	C	T	CD8-S100B	11_128391937_C_T__ENSG00000102226__CD8-S100B
11:128391937	ENSG00000174206	0.15190779	C	T	CD8-S100B	11_128391937_C_T__ENSG00000174206__CD8-S100B
11:128391937	ENSG00000109606	0.5815605	C	T	CD8-S100B	11_128391937_C_T__ENSG00000109606__CD8-S100B
11:128391937	ENSG00000122882	0.28701532	C	T	CD8-S100B	11_128391937_C_T__ENSG00000122882__CD8-S100B
11:128391937	ENSG00000061337	0.7010771	C	T	CD8-S100B	11_128391937_C_T__ENSG00000061337__CD8-S100B
11:128391937	ENSG00000124177	0.9346025	C	T	CD8-S100B	11_128391937_C_T__ENSG00000124177__CD8-S100B
11:128391937	ENSG00000148429	0.72103846	C	T	CD8-S100B	11_128391937_C_T__ENSG00000148429__CD8-S100B
11:128391937	ENSG00000125818	0.82267237	C	T	CD8-S100B	11_128391937_C_T__ENSG00000125818__CD8-S100B
11:128391937	ENSG00000123352	0.60488826	C	T	CD8-S100B	11_128391937_C_T__ENSG00000123352__CD8-S100B
11:128391937	ENSG00000131370	0.9194477	C	T	CD8-S100B	11_128391937_C_T__ENSG00000131370__CD8-S100B
11:128391937	ENSG00000118762	0.60024583	C	T	CD8-S100B	11_128391937_C_T__ENSG00000118762__CD8-S100B
11:128391937	ENSG00000134186	0.35734254	C	T	CD8-S100B	11_128391937_C_T__ENSG00000134186__CD8-S100B
11:128391937	ENSG00000197451	0.48520872	C	T	CD8-S100B	11_128391937_C_T__ENSG00000197451__CD8-S100B
11:128391937	ENSG00000139350	0.096574925	C	T	CD8-S100B	11_128391937_C_T__ENSG00000139350__CD8-S100B
11:128391937	ENSG00000156976	0.124987945	C	T	CD8-S100B	11_128391937_C_T__ENSG00000156976__CD8-S100B
11:128391937	ENSG00000198039	0.22098051	C	T	CD8-S100B	11_128391937_C_T__ENSG00000198039__CD8-S100B
11:128391937	ENSG00000179532	0.09344094	C	T	CD8-S100B	11_128391937_C_T__ENSG00000179532__CD8-S100B
11:128391937	ENSG00000163060	0.6353014	C	T	CD8-S100B	11_128391937_C_T__ENSG00000163060__CD8-S100B
11:128391937	ENSG00000155530	0.14620622	C	T	CD8-S100B	11_128391937_C_T__ENSG00000155530__CD8-S100B
11:128391937	ENSG00000154548	0.6037443	C	T	CD8-S100B	11_128391937_C_T__ENSG00000154548__CD8-S100B
11:128391937	ENSG00000100197	0.68914586	C	T	CD8-S100B	11_128391937_C_T__ENSG00000100197__CD8-S100B
11:128391937	ENSG00000147654	0.8427455	C	T	CD8-S100B	11_128391937_C_T__ENSG00000147654__CD8-S100B
11:128391937	ENSG00000152042	0.6789151	C	T	CD8-S100B	11_128391937_C_T__ENSG00000152042__CD8-S100B
11:128391937	ENSG00000164294	0.677929	C	T	CD8-S100B	11_128391937_C_T__ENSG00000164294__CD8-S100B
11:128391937	ENSG00000136514	0.78061086	C	T	CD8-S100B	11_128391937_C_T__ENSG00000136514__CD8-S100B
11:128391937	ENSG00000225921	0.526191	C	T	CD8-S100B	11_128391937_C_T__ENSG00000225921__CD8-S100B
11:128391937	ENSG00000242866	0.98112476	C	T	CD8-S100B	11_128391937_C_T__ENSG00000242866__CD8-S100B
11:128391937	ENSG00000161551	0.16573623	C	T	CD8-S100B	11_128391937_C_T__ENSG00000161551__CD8-S100B
11:128391937	ENSG00000161958	0.18814264	C	T	CD8-S100B	11_128391937_C_T__ENSG00000161958__CD8-S100B
11:128391937	ENSG00000024048	0.7230621	C	T	CD8-S100B	11_128391937_C_T__ENSG00000024048__CD8-S100B
11:128391937	ENSG00000137693	0.33547553	C	T	CD8-S100B	11_128391937_C_T__ENSG00000137693__CD8-S100B
11:128391937	ENSG00000165175	0.037825808	C	T	CD8-S100B	11_128391937_C_T__ENSG00000165175__CD8-S100B
11:128391937	ENSG00000068366	0.027402902	C	T	CD8-S100B	11_128391937_C_T__ENSG00000068366__CD8-S100B
11:128391937	ENSG00000104889	0.35113373	C	T	CD8-S100B	11_128391937_C_T__ENSG00000104889__CD8-S100B
11:128391937	ENSG00000185101	0.52205056	C	T	CD8-S100B	11_128391937_C_T__ENSG00000185101__CD8-S100B
11:128391937	ENSG00000214078	0.4360617	C	T	CD8-S100B	11_128391937_C_T__ENSG00000214078__CD8-S100B
11:128391937	ENSG00000145022	0.24969655	C	T	CD8-S100B	11_128391937_C_T__ENSG00000145022__CD8-S100B
11:128391937	ENSG00000170581	0.65324223	C	T	CD8-S100B	11_128391937_C_T__ENSG00000170581__CD8-S100B
11:128391937	ENSG00000188321	0.89888984	C	T	CD8-S100B	11_128391937_C_T__ENSG00000188321__CD8-S100B
11:128391937	ENSG00000187609	0.8502815	C	T	CD8-S100B	11_128391937_C_T__ENSG00000187609__CD8-S100B
11:128391937	ENSG00000182352	0.5316939	C	T	CD8-S100B	11_128391937_C_T__ENSG00000182352__CD8-S100B
11:128391937	ENSG00000106244	0.31744018	C	T	CD8-S100B	11_128391937_C_T__ENSG00000106244__CD8-S100B
11:128391937	ENSG00000152240	0.66539335	C	T	CD8-S100B	11_128391937_C_T__ENSG00000152240__CD8-S100B
11:128391937	ENSG00000135049	0.04577529	C	T	CD8-S100B	11_128391937_C_T__ENSG00000135049__CD8-S100B
11:128391937	ENSG00000184709	0.7632587	C	T	CD8-S100B	11_128391937_C_T__ENSG00000184709__CD8-S100B
11:128391937	ENSG00000138785	0.03293995	C	T	CD8-S100B	11_128391937_C_T__ENSG00000138785__CD8-S100B
11:128391937	ENSG00000158615	0.9338016	C	T	CD8-S100B	11_128391937_C_T__ENSG00000158615__CD8-S100B
11:128391937	ENSG00000150045	0.5577224	C	T	CD8-S100B	11_128391937_C_T__ENSG00000150045__CD8-S100B
11:128391937	ENSG00000113749	0.2723366	C	T	CD8-S100B	11_128391937_C_T__ENSG00000113749__CD8-S100B
11:128391937	ENSG00000164403	0.7453586	C	T	CD8-S100B	11_128391937_C_T__ENSG00000164403__CD8-S100B
11:128391937	ENSG00000011260	0.19014367	C	T	CD8-S100B	11_128391937_C_T__ENSG00000011260__CD8-S100B
11:128391937	ENSG00000179909	0.25470304	C	T	CD8-S100B	11_128391937_C_T__ENSG00000179909__CD8-S100B
11:128391937	ENSG00000186487	0.58728135	C	T	CD8-S100B	11_128391937_C_T__ENSG00000186487__CD8-S100B
11:128391937	ENSG00000005007	0.7232374	C	T	CD8-S100B	11_128391937_C_T__ENSG00000005007__CD8-S100B
11:128391937	ENSG00000080822	0.91071284	C	T	CD8-S100B	11_128391937_C_T__ENSG00000080822__CD8-S100B
11:128391937	ENSG00000187033	0.32511118	C	T	CD8-S100B	11_128391937_C_T__ENSG00000187033__CD8-S100B
11:128391937	ENSG00000138078	0.69589025	C	T	CD8-S100B	11_128391937_C_T__ENSG00000138078__CD8-S100B
11:128391937	ENSG00000158887	0.77090335	C	T	CD8-S100B	11_128391937_C_T__ENSG00000158887__CD8-S100B
11:128391937	ENSG00000196123	0.4270056	C	T	CD8-S100B	11_128391937_C_T__ENSG00000196123__CD8-S100B
11:128391937	ENSG00000140332	0.938437	C	T	CD8-S100B	11_128391937_C_T__ENSG00000140332__CD8-S100B
11:128391937	ENSG00000144283	0.4856276	C	T	CD8-S100B	11_128391937_C_T__ENSG00000144283__CD8-S100B
11:128391937	ENSG00000268403	0.07769932	C	T	CD8-S100B	11_128391937_C_T__ENSG00000268403__CD8-S100B
11:128391937	ENSG00000164032	0.7605664	C	T	CD8-S100B	11_128391937_C_T__ENSG00000164032__CD8-S100B
11:128391937	ENSG00000099822	0.07213216	C	T	CD8-S100B	11_128391937_C_T__ENSG00000099822__CD8-S100B
11:128391937	ENSG00000197536	0.58180606	C	T	CD8-S100B	11_128391937_C_T__ENSG00000197536__CD8-S100B
11:128391937	ENSG00000227124	0.5220469	C	T	CD8-S100B	11_128391937_C_T__ENSG00000227124__CD8-S100B
11:128391937	ENSG00000127511	0.4258581	C	T	CD8-S100B	11_128391937_C_T__ENSG00000127511__CD8-S100B
11:128391937	ENSG00000161040	0.022016436	C	T	CD8-S100B	11_128391937_C_T__ENSG00000161040__CD8-S100B
11:128391937	ENSG00000063176	0.7786179	C	T	CD8-S100B	11_128391937_C_T__ENSG00000063176__CD8-S100B
11:128391937	ENSG00000186106	0.8987739	C	T	CD8-S100B	11_128391937_C_T__ENSG00000186106__CD8-S100B
11:128391937	ENSG00000183354	0.43147948	C	T	CD8-S100B	11_128391937_C_T__ENSG00000183354__CD8-S100B
11:128391937	ENSG00000196936	0.2545742	C	T	CD8-S100B	11_128391937_C_T__ENSG00000196936__CD8-S100B
11:128391937	ENSG00000244165	0.734468	C	T	CD8-S100B	11_128391937_C_T__ENSG00000244165__CD8-S100B
11:128391937	ENSG00000196372	0.9056689	C	T	CD8-S100B	11_128391937_C_T__ENSG00000196372__CD8-S100B
11:128391937	ENSG00000100749	0.3386063	C	T	CD8-S100B	11_128391937_C_T__ENSG00000100749__CD8-S100B
11:128391937	ENSG00000169245	0.29310605	C	T	CD8-S100B	11_128391937_C_T__ENSG00000169245__CD8-S100B
11:128391937	ENSG00000109445	0.030362532	C	T	CD8-S100B	11_128391937_C_T__ENSG00000109445__CD8-S100B
11:128391937	ENSG00000237683	0.87590015	C	T	CD8-S100B	11_128391937_C_T__ENSG00000237683__CD8-S100B
11:128391937	ENSG00000145246	0.93476427	C	T	CD8-S100B	11_128391937_C_T__ENSG00000145246__CD8-S100B
11:128391937	ENSG00000078295	0.8513018	C	T	CD8-S100B	11_128391937_C_T__ENSG00000078295__CD8-S100B
11:128391937	ENSG00000161642	0.4268079	C	T	CD8-S100B	11_128391937_C_T__ENSG00000161642__CD8-S100B
11:128391937	ENSG00000169955	0.45808175	C	T	CD8-S100B	11_128391937_C_T__ENSG00000169955__CD8-S100B
11:128391937	ENSG00000090565	0.9553203	C	T	CD8-S100B	11_128391937_C_T__ENSG00000090565__CD8-S100B
11:128391937	ENSG00000087301	0.5056499	C	T	CD8-S100B	11_128391937_C_T__ENSG00000087301__CD8-S100B
11:128391937	ENSG00000166887	0.49437726	C	T	CD8-S100B	11_128391937_C_T__ENSG00000166887__CD8-S100B
11:128391937	ENSG00000124787	0.3133007	C	T	CD8-S100B	11_128391937_C_T__ENSG00000124787__CD8-S100B
11:128391937	ENSG00000221823	0.6567071	C	T	CD8-S100B	11_128391937_C_T__ENSG00000221823__CD8-S100B
11:128391937	ENSG00000115368	0.32320088	C	T	CD8-S100B	11_128391937_C_T__ENSG00000115368__CD8-S100B
11:128391937	ENSG00000089041	0.8973969	C	T	CD8-S100B	11_128391937_C_T__ENSG00000089041__CD8-S100B
11:128391937	ENSG00000170889	0.13034767	C	T	CD8-S100B	11_128391937_C_T__ENSG00000170889__CD8-S100B
11:128391937	ENSG00000152785	0.6874574	C	T	CD8-S100B	11_128391937_C_T__ENSG00000152785__CD8-S100B
11:128391937	ENSG00000145248	0.28199023	C	T	CD8-S100B	11_128391937_C_T__ENSG00000145248__CD8-S100B
11:128391937	ENSG00000169057	0.76430273	C	T	CD8-S100B	11_128391937_C_T__ENSG00000169057__CD8-S100B
11:128391937	ENSG00000185800	0.38285488	C	T	CD8-S100B	11_128391937_C_T__ENSG00000185800__CD8-S100B
11:128391937	ENSG00000051108	0.93822247	C	T	CD8-S100B	11_128391937_C_T__ENSG00000051108__CD8-S100B
11:128391937	ENSG00000256515	0.049950298	C	T	CD8-S100B	11_128391937_C_T__ENSG00000256515__CD8-S100B
11:128391937	ENSG00000204628	0.8564342	C	T	CD8-S100B	11_128391937_C_T__ENSG00000204628__CD8-S100B
11:128391937	ENSG00000144354	0.18426062	C	T	CD8-S100B	11_128391937_C_T__ENSG00000144354__CD8-S100B
11:128391937	ENSG00000184825	0.12641603	C	T	CD8-S100B	11_128391937_C_T__ENSG00000184825__CD8-S100B
11:128391937	ENSG00000109814	0.60213363	C	T	CD8-S100B	11_128391937_C_T__ENSG00000109814__CD8-S100B
11:128391937	ENSG00000047648	0.73868597	C	T	CD8-S100B	11_128391937_C_T__ENSG00000047648__CD8-S100B
11:128391937	ENSG00000273398	0.8186061	C	T	CD8-S100B	11_128391937_C_T__ENSG00000273398__CD8-S100B
11:128391937	ENSG00000145868	0.5119684	C	T	CD8-S100B	11_128391937_C_T__ENSG00000145868__CD8-S100B
11:128391937	ENSG00000204983	0.052783035	C	T	CD8-S100B	11_128391937_C_T__ENSG00000204983__CD8-S100B
11:128391937	ENSG00000165688	0.43783736	C	T	CD8-S100B	11_128391937_C_T__ENSG00000165688__CD8-S100B
11:128391937	ENSG00000102119	0.33834326	C	T	CD8-S100B	11_128391937_C_T__ENSG00000102119__CD8-S100B
11:128391937	ENSG00000005194	0.6952218	C	T	CD8-S100B	11_128391937_C_T__ENSG00000005194__CD8-S100B
11:128391937	ENSG00000255046	0.9073064	C	T	CD8-S100B	11_128391937_C_T__ENSG00000255046__CD8-S100B
11:128391937	ENSG00000197858	0.818062	C	T	CD8-S100B	11_128391937_C_T__ENSG00000197858__CD8-S100B
11:128391937	ENSG00000126756	0.53659564	C	T	CD8-S100B	11_128391937_C_T__ENSG00000126756__CD8-S100B
11:128391937	ENSG00000198663	0.78640825	C	T	CD8-S100B	11_128391937_C_T__ENSG00000198663__CD8-S100B
11:128391937	ENSG00000106462	0.22174032	C	T	CD8-S100B	11_128391937_C_T__ENSG00000106462__CD8-S100B
11:128391937	ENSG00000159461	0.3677322	C	T	CD8-S100B	11_128391937_C_T__ENSG00000159461__CD8-S100B
11:128391937	ENSG00000152784	0.55705166	C	T	CD8-S100B	11_128391937_C_T__ENSG00000152784__CD8-S100B
11:128391937	ENSG00000141644	0.8625092	C	T	CD8-S100B	11_128391937_C_T__ENSG00000141644__CD8-S100B
11:128391937	ENSG00000137628	0.93383676	C	T	CD8-S100B	11_128391937_C_T__ENSG00000137628__CD8-S100B
11:128391937	ENSG00000114738	0.534751	C	T	CD8-S100B	11_128391937_C_T__ENSG00000114738__CD8-S100B
11:128391937	ENSG00000099957	0.70752347	C	T	CD8-S100B	11_128391937_C_T__ENSG00000099957__CD8-S100B
11:128391937	ENSG00000164828	0.6856671	C	T	CD8-S100B	11_128391937_C_T__ENSG00000164828__CD8-S100B
11:128391937	ENSG00000100802	0.924593	C	T	CD8-S100B	11_128391937_C_T__ENSG00000100802__CD8-S100B
11:128391937	ENSG00000075914	0.11227994	C	T	CD8-S100B	11_128391937_C_T__ENSG00000075914__CD8-S100B
11:128391937	ENSG00000047578	0.93951404	C	T	CD8-S100B	11_128391937_C_T__ENSG00000047578__CD8-S100B
11:128391937	ENSG00000156239	0.25977314	C	T	CD8-S100B	11_128391937_C_T__ENSG00000156239__CD8-S100B
11:128391937	ENSG00000054611	0.8566412	C	T	CD8-S100B	11_128391937_C_T__ENSG00000054611__CD8-S100B
11:128391937	ENSG00000196313	0.6710736	C	T	CD8-S100B	11_128391937_C_T__ENSG00000196313__CD8-S100B
11:128391937	ENSG00000125458	0.14621955	C	T	CD8-S100B	11_128391937_C_T__ENSG00000125458__CD8-S100B
11:128391937	ENSG00000174788	0.3980465	C	T	CD8-S100B	11_128391937_C_T__ENSG00000174788__CD8-S100B
11:128391937	ENSG00000137601	0.2657729	C	T	CD8-S100B	11_128391937_C_T__ENSG00000137601__CD8-S100B
11:128391937	ENSG00000203727	0.93989635	C	T	CD8-S100B	11_128391937_C_T__ENSG00000203727__CD8-S100B
11:128391937	ENSG00000214940	0.65743035	C	T	CD8-S100B	11_128391937_C_T__ENSG00000214940__CD8-S100B
11:128391937	ENSG00000134058	0.26183045	C	T	CD8-S100B	11_128391937_C_T__ENSG00000134058__CD8-S100B
11:128391937	ENSG00000173930	0.55846757	C	T	CD8-S100B	11_128391937_C_T__ENSG00000173930__CD8-S100B
11:128391937	ENSG00000121067	0.7473314	C	T	CD8-S100B	11_128391937_C_T__ENSG00000121067__CD8-S100B
11:128391937	ENSG00000114744	0.9753371	C	T	CD8-S100B	11_128391937_C_T__ENSG00000114744__CD8-S100B
11:128391937	ENSG00000176595	0.0111302165	C	T	CD8-S100B	11_128391937_C_T__ENSG00000176595__CD8-S100B
11:128391937	ENSG00000174928	0.06796987	C	T	CD8-S100B	11_128391937_C_T__ENSG00000174928__CD8-S100B
11:128391937	ENSG00000172331	0.7363115	C	T	CD8-S100B	11_128391937_C_T__ENSG00000172331__CD8-S100B
11:128391937	ENSG00000105197	0.5029564	C	T	CD8-S100B	11_128391937_C_T__ENSG00000105197__CD8-S100B
11:128391937	ENSG00000149930	0.93623114	C	T	CD8-S100B	11_128391937_C_T__ENSG00000149930__CD8-S100B
11:128391937	ENSG00000167220	0.39368516	C	T	CD8-S100B	11_128391937_C_T__ENSG00000167220__CD8-S100B
11:128391937	ENSG00000187097	0.6034063	C	T	CD8-S100B	11_128391937_C_T__ENSG00000187097__CD8-S100B
11:128391937	ENSG00000106868	0.024052717	C	T	CD8-S100B	11_128391937_C_T__ENSG00000106868__CD8-S100B
11:128391937	ENSG00000171492	0.48045412	C	T	CD8-S100B	11_128391937_C_T__ENSG00000171492__CD8-S100B
11:128391937	ENSG00000171105	0.51319116	C	T	CD8-S100B	11_128391937_C_T__ENSG00000171105__CD8-S100B
11:128391937	ENSG00000196505	0.38395864	C	T	CD8-S100B	11_128391937_C_T__ENSG00000196505__CD8-S100B
11:128391937	ENSG00000125746	0.16521616	C	T	CD8-S100B	11_128391937_C_T__ENSG00000125746__CD8-S100B
11:128391937	ENSG00000151465	0.16009367	C	T	CD8-S100B	11_128391937_C_T__ENSG00000151465__CD8-S100B
11:128391937	ENSG00000038219	0.49281645	C	T	CD8-S100B	11_128391937_C_T__ENSG00000038219__CD8-S100B
11:128391937	ENSG00000110719	0.45695758	C	T	CD8-S100B	11_128391937_C_T__ENSG00000110719__CD8-S100B
11:128391937	ENSG00000160844	0.14069526	C	T	CD8-S100B	11_128391937_C_T__ENSG00000160844__CD8-S100B
11:128391937	ENSG00000140451	0.73496276	C	T	CD8-S100B	11_128391937_C_T__ENSG00000140451__CD8-S100B
11:128391937	ENSG00000116213	0.9370291	C	T	CD8-S100B	11_128391937_C_T__ENSG00000116213__CD8-S100B
11:128391937	ENSG00000141738	0.08534628	C	T	CD8-S100B	11_128391937_C_T__ENSG00000141738__CD8-S100B
11:128391937	ENSG00000115091	0.9056126	C	T	CD8-S100B	11_128391937_C_T__ENSG00000115091__CD8-S100B
11:128391937	ENSG00000135250	0.44442174	C	T	CD8-S100B	11_128391937_C_T__ENSG00000135250__CD8-S100B
11:128391937	ENSG00000107819	0.29463968	C	T	CD8-S100B	11_128391937_C_T__ENSG00000107819__CD8-S100B
11:128391937	ENSG00000023516	0.74332124	C	T	CD8-S100B	11_128391937_C_T__ENSG00000023516__CD8-S100B
11:128391937	ENSG00000108861	0.06889176	C	T	CD8-S100B	11_128391937_C_T__ENSG00000108861__CD8-S100B
11:128391937	ENSG00000141527	0.19481255	C	T	CD8-S100B	11_128391937_C_T__ENSG00000141527__CD8-S100B
11:128391937	ENSG00000066336	0.82887095	C	T	CD8-S100B	11_128391937_C_T__ENSG00000066336__CD8-S100B
11:128391937	ENSG00000115841	0.0020599563	C	T	CD8-S100B	11_128391937_C_T__ENSG00000115841__CD8-S100B
11:128391937	ENSG00000162736	0.9730761	C	T	CD8-S100B	11_128391937_C_T__ENSG00000162736__CD8-S100B
11:128391937	ENSG00000144369	0.5696232	C	T	CD8-S100B	11_128391937_C_T__ENSG00000144369__CD8-S100B
11:128391937	ENSG00000181991	0.9913302	C	T	CD8-S100B	11_128391937_C_T__ENSG00000181991__CD8-S100B
11:128391937	ENSG00000001036	0.92206675	C	T	CD8-S100B	11_128391937_C_T__ENSG00000001036__CD8-S100B
11:128391937	ENSG00000155636	0.0046739	C	T	CD8-S100B	11_128391937_C_T__ENSG00000155636__CD8-S100B
11:128391937	ENSG00000100426	0.5533978	C	T	CD8-S100B	11_128391937_C_T__ENSG00000100426__CD8-S100B
11:128391937	ENSG00000198366	0.9644198	C	T	CD8-S100B	11_128391937_C_T__ENSG00000198366__CD8-S100B
11:128391937	ENSG00000070031	0.5751594	C	T	CD8-S100B	11_128391937_C_T__ENSG00000070031__CD8-S100B
11:128391937	ENSG00000120820	0.84190154	C	T	CD8-S100B	11_128391937_C_T__ENSG00000120820__CD8-S100B
11:128391937	ENSG00000116679	0.27607906	C	T	CD8-S100B	11_128391937_C_T__ENSG00000116679__CD8-S100B
11:128391937	ENSG00000221914	0.9244741	C	T	CD8-S100B	11_128391937_C_T__ENSG00000221914__CD8-S100B
11:128391937	ENSG00000049167	0.097084224	C	T	CD8-S100B	11_128391937_C_T__ENSG00000049167__CD8-S100B
11:128391937	ENSG00000147113	0.8271499	C	T	CD8-S100B	11_128391937_C_T__ENSG00000147113__CD8-S100B
11:128391937	ENSG00000172296	0.5413843	C	T	CD8-S100B	11_128391937_C_T__ENSG00000172296__CD8-S100B
11:128391937	ENSG00000188921	0.9695805	C	T	CD8-S100B	11_128391937_C_T__ENSG00000188921__CD8-S100B
11:128391937	ENSG00000107021	0.8868346	C	T	CD8-S100B	11_128391937_C_T__ENSG00000107021__CD8-S100B
11:128391937	ENSG00000243927	0.7033337	C	T	CD8-S100B	11_128391937_C_T__ENSG00000243927__CD8-S100B
11:128391937	ENSG00000041802	0.80355144	C	T	CD8-S100B	11_128391937_C_T__ENSG00000041802__CD8-S100B
11:128391937	ENSG00000142544	0.036668975	C	T	CD8-S100B	11_128391937_C_T__ENSG00000142544__CD8-S100B
11:128391937	ENSG00000170791	0.1910749	C	T	CD8-S100B	11_128391937_C_T__ENSG00000170791__CD8-S100B
11:128391937	ENSG00000119446	0.96314555	C	T	CD8-S100B	11_128391937_C_T__ENSG00000119446__CD8-S100B
11:128391937	ENSG00000072163	0.5472622	C	T	CD8-S100B	11_128391937_C_T__ENSG00000072163__CD8-S100B
11:128391937	ENSG00000110446	0.11397601	C	T	CD8-S100B	11_128391937_C_T__ENSG00000110446__CD8-S100B
11:128391937	ENSG00000213413	0.45056006	C	T	CD8-S100B	11_128391937_C_T__ENSG00000213413__CD8-S100B
11:128391937	ENSG00000169972	0.57662266	C	T	CD8-S100B	11_128391937_C_T__ENSG00000169972__CD8-S100B
11:128391937	ENSG00000164327	0.5733832	C	T	CD8-S100B	11_128391937_C_T__ENSG00000164327__CD8-S100B
11:128391937	ENSG00000111011	0.18873405	C	T	CD8-S100B	11_128391937_C_T__ENSG00000111011__CD8-S100B
11:128391937	ENSG00000205809	0.09727136	C	T	CD8-S100B	11_128391937_C_T__ENSG00000205809__CD8-S100B
11:128391937	ENSG00000076513	0.6261455	C	T	CD8-S100B	11_128391937_C_T__ENSG00000076513__CD8-S100B
11:128391937	ENSG00000119681	0.43519738	C	T	CD8-S100B	11_128391937_C_T__ENSG00000119681__CD8-S100B
11:128391937	ENSG00000170638	0.6754283	C	T	CD8-S100B	11_128391937_C_T__ENSG00000170638__CD8-S100B
11:128391937	ENSG00000160710	0.3866331	C	T	CD8-S100B	11_128391937_C_T__ENSG00000160710__CD8-S100B
11:128391937	ENSG00000185483	0.0055587105	C	T	CD8-S100B	11_128391937_C_T__ENSG00000185483__CD8-S100B
11:128391937	ENSG00000055609	0.049183894	C	T	CD8-S100B	11_128391937_C_T__ENSG00000055609__CD8-S100B
11:128391937	ENSG00000151503	0.7376574	C	T	CD8-S100B	11_128391937_C_T__ENSG00000151503__CD8-S100B
11:128391937	ENSG00000153575	0.45550677	C	T	CD8-S100B	11_128391937_C_T__ENSG00000153575__CD8-S100B
11:128391937	ENSG00000196860	0.14486036	C	T	CD8-S100B	11_128391937_C_T__ENSG00000196860__CD8-S100B
11:128391937	ENSG00000066697	0.28029022	C	T	CD8-S100B	11_128391937_C_T__ENSG00000066697__CD8-S100B
11:128391937	ENSG00000163659	0.5146644	C	T	CD8-S100B	11_128391937_C_T__ENSG00000163659__CD8-S100B
11:128391937	ENSG00000164162	0.31312978	C	T	CD8-S100B	11_128391937_C_T__ENSG00000164162__CD8-S100B
11:128391937	ENSG00000122643	0.90477985	C	T	CD8-S100B	11_128391937_C_T__ENSG00000122643__CD8-S100B
11:128391937	ENSG00000142192	0.20519727	C	T	CD8-S100B	11_128391937_C_T__ENSG00000142192__CD8-S100B
11:128391937	ENSG00000163421	0.072614044	C	T	CD8-S100B	11_128391937_C_T__ENSG00000163421__CD8-S100B
11:128391937	ENSG00000124507	0.46712437	C	T	CD8-S100B	11_128391937_C_T__ENSG00000124507__CD8-S100B
11:128391937	ENSG00000166734	0.1939207	C	T	CD8-S100B	11_128391937_C_T__ENSG00000166734__CD8-S100B
11:128391937	ENSG00000204344	0.7984994	C	T	CD8-S100B	11_128391937_C_T__ENSG00000204344__CD8-S100B
11:128391937	ENSG00000160145	0.80000454	C	T	CD8-S100B	11_128391937_C_T__ENSG00000160145__CD8-S100B
11:128391937	ENSG00000119408	0.8352013	C	T	CD8-S100B	11_128391937_C_T__ENSG00000119408__CD8-S100B
11:128391937	ENSG00000126883	0.2129175	C	T	CD8-S100B	11_128391937_C_T__ENSG00000126883__CD8-S100B
11:128391937	ENSG00000137802	0.6205966	C	T	CD8-S100B	11_128391937_C_T__ENSG00000137802__CD8-S100B
11:128391937	ENSG00000198000	0.8446626	C	T	CD8-S100B	11_128391937_C_T__ENSG00000198000__CD8-S100B
11:128391937	ENSG00000127837	0.61972237	C	T	CD8-S100B	11_128391937_C_T__ENSG00000127837__CD8-S100B
11:128391937	ENSG00000185651	0.097006135	C	T	CD8-S100B	11_128391937_C_T__ENSG00000185651__CD8-S100B
11:128391937	ENSG00000123146	0.280888	C	T	CD8-S100B	11_128391937_C_T__ENSG00000123146__CD8-S100B
11:128391937	ENSG00000141580	0.5184552	C	T	CD8-S100B	11_128391937_C_T__ENSG00000141580__CD8-S100B
11:128391937	ENSG00000153130	0.42760637	C	T	CD8-S100B	11_128391937_C_T__ENSG00000153130__CD8-S100B
11:128391937	ENSG00000141506	0.59059995	C	T	CD8-S100B	11_128391937_C_T__ENSG00000141506__CD8-S100B
11:128391937	ENSG00000115685	0.41601583	C	T	CD8-S100B	11_128391937_C_T__ENSG00000115685__CD8-S100B
11:128391937	ENSG00000172159	0.2950506	C	T	CD8-S100B	11_128391937_C_T__ENSG00000172159__CD8-S100B
11:128391937	ENSG00000096872	0.8314601	C	T	CD8-S100B	11_128391937_C_T__ENSG00000096872__CD8-S100B
11:128391937	ENSG00000164548	0.95685804	C	T	CD8-S100B	11_128391937_C_T__ENSG00000164548__CD8-S100B
11:128391937	ENSG00000197971	0.7865172	C	T	CD8-S100B	11_128391937_C_T__ENSG00000197971__CD8-S100B
11:128391937	ENSG00000174839	0.64108485	C	T	CD8-S100B	11_128391937_C_T__ENSG00000174839__CD8-S100B
11:128391937	ENSG00000172456	0.94369024	C	T	CD8-S100B	11_128391937_C_T__ENSG00000172456__CD8-S100B
11:128391937	ENSG00000198003	0.2807362	C	T	CD8-S100B	11_128391937_C_T__ENSG00000198003__CD8-S100B
11:128391937	ENSG00000213339	0.31252056	C	T	CD8-S100B	11_128391937_C_T__ENSG00000213339__CD8-S100B
11:128391937	ENSG00000145335	0.49771997	C	T	CD8-S100B	11_128391937_C_T__ENSG00000145335__CD8-S100B
11:128391937	ENSG00000128656	0.40625724	C	T	CD8-S100B	11_128391937_C_T__ENSG00000128656__CD8-S100B
11:128391937	ENSG00000138641	0.29398635	C	T	CD8-S100B	11_128391937_C_T__ENSG00000138641__CD8-S100B
11:128391937	ENSG00000136169	0.20688263	C	T	CD8-S100B	11_128391937_C_T__ENSG00000136169__CD8-S100B
11:128391937	ENSG00000183479	0.45607	C	T	CD8-S100B	11_128391937_C_T__ENSG00000183479__CD8-S100B
11:128391937	ENSG00000023697	0.4301783	C	T	CD8-S100B	11_128391937_C_T__ENSG00000023697__CD8-S100B
11:128391937	ENSG00000204149	0.65881145	C	T	CD8-S100B	11_128391937_C_T__ENSG00000204149__CD8-S100B
11:128391937	ENSG00000204103	0.35585317	C	T	CD8-S100B	11_128391937_C_T__ENSG00000204103__CD8-S100B
11:128391937	ENSG00000167772	0.46105638	C	T	CD8-S100B	11_128391937_C_T__ENSG00000167772__CD8-S100B
11:128391937	ENSG00000167770	0.273044	C	T	CD8-S100B	11_128391937_C_T__ENSG00000167770__CD8-S100B
11:128391937	ENSG00000108771	0.08773266	C	T	CD8-S100B	11_128391937_C_T__ENSG00000108771__CD8-S100B
11:128391937	ENSG00000096968	0.38683712	C	T	CD8-S100B	11_128391937_C_T__ENSG00000096968__CD8-S100B
11:128391937	ENSG00000164008	0.3879261	C	T	CD8-S100B	11_128391937_C_T__ENSG00000164008__CD8-S100B
11:128391937	ENSG00000170448	0.5915285	C	T	CD8-S100B	11_128391937_C_T__ENSG00000170448__CD8-S100B
11:128391937	ENSG00000166562	0.25472468	C	T	CD8-S100B	11_128391937_C_T__ENSG00000166562__CD8-S100B
11:128391937	ENSG00000170476	0.061372355	C	T	CD8-S100B	11_128391937_C_T__ENSG00000170476__CD8-S100B
11:128391937	ENSG00000100664	0.13129978	C	T	CD8-S100B	11_128391937_C_T__ENSG00000100664__CD8-S100B
11:128391937	ENSG00000163606	0.4625286	C	T	CD8-S100B	11_128391937_C_T__ENSG00000163606__CD8-S100B
11:128391937	ENSG00000267114	0.48330545	C	T	CD8-S100B	11_128391937_C_T__ENSG00000267114__CD8-S100B
11:128391937	ENSG00000007392	0.8854072	C	T	CD8-S100B	11_128391937_C_T__ENSG00000007392__CD8-S100B
11:128391937	ENSG00000143994	0.30420724	C	T	CD8-S100B	11_128391937_C_T__ENSG00000143994__CD8-S100B
11:128391937	ENSG00000187105	0.78714424	C	T	CD8-S100B	11_128391937_C_T__ENSG00000187105__CD8-S100B
11:128391937	ENSG00000162924	0.3000435	C	T	CD8-S100B	11_128391937_C_T__ENSG00000162924__CD8-S100B
11:128391937	ENSG00000146918	0.9449406	C	T	CD8-S100B	11_128391937_C_T__ENSG00000146918__CD8-S100B
11:128391937	ENSG00000108559	0.9919206	C	T	CD8-S100B	11_128391937_C_T__ENSG00000108559__CD8-S100B
11:128391937	ENSG00000103343	0.8471764	C	T	CD8-S100B	11_128391937_C_T__ENSG00000103343__CD8-S100B
11:128391937	ENSG00000100503	0.7506182	C	T	CD8-S100B	11_128391937_C_T__ENSG00000100503__CD8-S100B
11:128391937	ENSG00000164180	0.2011612	C	T	CD8-S100B	11_128391937_C_T__ENSG00000164180__CD8-S100B
11:128391937	ENSG00000175183	0.3762372	C	T	CD8-S100B	11_128391937_C_T__ENSG00000175183__CD8-S100B
11:128391937	ENSG00000188486	0.49919268	C	T	CD8-S100B	11_128391937_C_T__ENSG00000188486__CD8-S100B
11:128391937	ENSG00000145244	0.7201677	C	T	CD8-S100B	11_128391937_C_T__ENSG00000145244__CD8-S100B
11:128391937	ENSG00000077585	0.9131106	C	T	CD8-S100B	11_128391937_C_T__ENSG00000077585__CD8-S100B
11:128391937	ENSG00000104907	0.43327096	C	T	CD8-S100B	11_128391937_C_T__ENSG00000104907__CD8-S100B
11:128391937	ENSG00000117595	0.810217	C	T	CD8-S100B	11_128391937_C_T__ENSG00000117595__CD8-S100B
11:128391937	ENSG00000124772	0.96779394	C	T	CD8-S100B	11_128391937_C_T__ENSG00000124772__CD8-S100B
11:128391937	ENSG00000198685	0.93541855	C	T	CD8-S100B	11_128391937_C_T__ENSG00000198685__CD8-S100B
11:128391937	ENSG00000110324	0.85064435	C	T	CD8-S100B	11_128391937_C_T__ENSG00000110324__CD8-S100B
11:128391937	ENSG00000136709	0.260303	C	T	CD8-S100B	11_128391937_C_T__ENSG00000136709__CD8-S100B
11:128391937	ENSG00000260230	0.605093	C	T	CD8-S100B	11_128391937_C_T__ENSG00000260230__CD8-S100B
11:128391937	ENSG00000124159	0.9121231	C	T	CD8-S100B	11_128391937_C_T__ENSG00000124159__CD8-S100B
11:128391937	ENSG00000204439	0.6611283	C	T	CD8-S100B	11_128391937_C_T__ENSG00000204439__CD8-S100B
11:128391937	ENSG00000198786	0.79111636	C	T	CD8-S100B	11_128391937_C_T__ENSG00000198786__CD8-S100B
11:128391937	ENSG00000170989	0.350813	C	T	CD8-S100B	11_128391937_C_T__ENSG00000170989__CD8-S100B
11:128391937	ENSG00000237440	0.063300416	C	T	CD8-S100B	11_128391937_C_T__ENSG00000237440__CD8-S100B
11:128391937	ENSG00000128641	0.67892647	C	T	CD8-S100B	11_128391937_C_T__ENSG00000128641__CD8-S100B
11:128391937	ENSG00000158604	0.01290457	C	T	CD8-S100B	11_128391937_C_T__ENSG00000158604__CD8-S100B
11:128391937	ENSG00000007350	0.8693902	C	T	CD8-S100B	11_128391937_C_T__ENSG00000007350__CD8-S100B
11:128391937	ENSG00000185198	0.9179532	C	T	CD8-S100B	11_128391937_C_T__ENSG00000185198__CD8-S100B
11:128391937	ENSG00000196532	0.07281473	C	T	CD8-S100B	11_128391937_C_T__ENSG00000196532__CD8-S100B
11:128391937	ENSG00000137817	0.4626889	C	T	CD8-S100B	11_128391937_C_T__ENSG00000137817__CD8-S100B
11:128391937	ENSG00000176055	0.7504175	C	T	CD8-S100B	11_128391937_C_T__ENSG00000176055__CD8-S100B
11:128391937	ENSG00000134627	0.96126723	C	T	CD8-S100B	11_128391937_C_T__ENSG00000134627__CD8-S100B
11:128391937	ENSG00000019582	0.56005466	C	T	CD8-S100B	11_128391937_C_T__ENSG00000019582__CD8-S100B
11:128391937	ENSG00000136861	0.46733233	C	T	CD8-S100B	11_128391937_C_T__ENSG00000136861__CD8-S100B
11:128391937	ENSG00000160932	0.3503659	C	T	CD8-S100B	11_128391937_C_T__ENSG00000160932__CD8-S100B
11:128391937	ENSG00000104881	0.36978188	C	T	CD8-S100B	11_128391937_C_T__ENSG00000104881__CD8-S100B
11:128391937	ENSG00000268218	0.9708608	C	T	CD8-S100B	11_128391937_C_T__ENSG00000268218__CD8-S100B
11:128391937	ENSG00000113532	0.16953948	C	T	CD8-S100B	11_128391937_C_T__ENSG00000113532__CD8-S100B
11:128391937	ENSG00000240303	0.39038396	C	T	CD8-S100B	11_128391937_C_T__ENSG00000240303__CD8-S100B
11:128391937	ENSG00000138709	0.9564558	C	T	CD8-S100B	11_128391937_C_T__ENSG00000138709__CD8-S100B
11:128391937	ENSG00000166682	0.8966778	C	T	CD8-S100B	11_128391937_C_T__ENSG00000166682__CD8-S100B
11:128391937	ENSG00000256980	0.66848433	C	T	CD8-S100B	11_128391937_C_T__ENSG00000256980__CD8-S100B
11:128391937	ENSG00000169918	0.76038903	C	T	CD8-S100B	11_128391937_C_T__ENSG00000169918__CD8-S100B
11:128391937	ENSG00000172404	0.032482766	C	T	CD8-S100B	11_128391937_C_T__ENSG00000172404__CD8-S100B
11:128391937	ENSG00000176386	0.5450895	C	T	CD8-S100B	11_128391937_C_T__ENSG00000176386__CD8-S100B
11:128391937	ENSG00000147955	0.9514037	C	T	CD8-S100B	11_128391937_C_T__ENSG00000147955__CD8-S100B
11:128391937	ENSG00000130021	0.9556036	C	T	CD8-S100B	11_128391937_C_T__ENSG00000130021__CD8-S100B
11:128391937	ENSG00000176095	0.7211947	C	T	CD8-S100B	11_128391937_C_T__ENSG00000176095__CD8-S100B
11:128391937	ENSG00000006074	0.030111486	C	T	CD8-S100B	11_128391937_C_T__ENSG00000006074__CD8-S100B
11:128391937	ENSG00000173821	0.6350061	C	T	CD8-S100B	11_128391937_C_T__ENSG00000173821__CD8-S100B
11:128391937	ENSG00000109689	0.49546173	C	T	CD8-S100B	11_128391937_C_T__ENSG00000109689__CD8-S100B
11:128391937	ENSG00000017260	0.31998888	C	T	CD8-S100B	11_128391937_C_T__ENSG00000017260__CD8-S100B
11:128391937	ENSG00000100429	0.32200983	C	T	CD8-S100B	11_128391937_C_T__ENSG00000100429__CD8-S100B
11:128391937	ENSG00000258928	0.9150278	C	T	CD8-S100B	11_128391937_C_T__ENSG00000258928__CD8-S100B
11:128391937	ENSG00000138363	0.2458509	C	T	CD8-S100B	11_128391937_C_T__ENSG00000138363__CD8-S100B
11:128391937	ENSG00000196814	0.39289847	C	T	CD8-S100B	11_128391937_C_T__ENSG00000196814__CD8-S100B
11:128391937	ENSG00000104853	0.009914348	C	T	CD8-S100B	11_128391937_C_T__ENSG00000104853__CD8-S100B
11:128391937	ENSG00000197958	0.8690409	C	T	CD8-S100B	11_128391937_C_T__ENSG00000197958__CD8-S100B
11:128391937	ENSG00000110628	0.5786328	C	T	CD8-S100B	11_128391937_C_T__ENSG00000110628__CD8-S100B
11:128391937	ENSG00000158473	0.4955348	C	T	CD8-S100B	11_128391937_C_T__ENSG00000158473__CD8-S100B
11:128391937	ENSG00000170266	0.899842	C	T	CD8-S100B	11_128391937_C_T__ENSG00000170266__CD8-S100B
11:128391937	ENSG00000172824	0.31559074	C	T	CD8-S100B	11_128391937_C_T__ENSG00000172824__CD8-S100B
11:128391937	ENSG00000196154	0.912581	C	T	CD8-S100B	11_128391937_C_T__ENSG00000196154__CD8-S100B
11:128391937	ENSG00000091844	0.38945454	C	T	CD8-S100B	11_128391937_C_T__ENSG00000091844__CD8-S100B
11:128391937	ENSG00000187624	0.89905566	C	T	CD8-S100B	11_128391937_C_T__ENSG00000187624__CD8-S100B
11:128391937	ENSG00000134007	0.8292705	C	T	CD8-S100B	11_128391937_C_T__ENSG00000134007__CD8-S100B
11:128391937	ENSG00000156475	0.5353299	C	T	CD8-S100B	11_128391937_C_T__ENSG00000156475__CD8-S100B
11:128391937	ENSG00000213190	0.47251427	C	T	CD8-S100B	11_128391937_C_T__ENSG00000213190__CD8-S100B
11:128391937	ENSG00000140545	0.39822805	C	T	CD8-S100B	11_128391937_C_T__ENSG00000140545__CD8-S100B
11:128391937	ENSG00000127824	0.63322103	C	T	CD8-S100B	11_128391937_C_T__ENSG00000127824__CD8-S100B
11:128391937	ENSG00000114331	0.024169056	C	T	CD8-S100B	11_128391937_C_T__ENSG00000114331__CD8-S100B
11:128391937	ENSG00000143543	0.14842477	C	T	CD8-S100B	11_128391937_C_T__ENSG00000143543__CD8-S100B
11:128391937	ENSG00000135018	0.6327809	C	T	CD8-S100B	11_128391937_C_T__ENSG00000135018__CD8-S100B
11:128391937	ENSG00000088247	0.7867963	C	T	CD8-S100B	11_128391937_C_T__ENSG00000088247__CD8-S100B
11:128391937	ENSG00000162772	0.5177959	C	T	CD8-S100B	11_128391937_C_T__ENSG00000162772__CD8-S100B
11:128391937	ENSG00000196782	0.5382446	C	T	CD8-S100B	11_128391937_C_T__ENSG00000196782__CD8-S100B
11:128391937	ENSG00000044446	0.2521617	C	T	CD8-S100B	11_128391937_C_T__ENSG00000044446__CD8-S100B
11:128391937	ENSG00000184164	0.42337108	C	T	CD8-S100B	11_128391937_C_T__ENSG00000184164__CD8-S100B
11:128391937	ENSG00000131015	0.7973464	C	T	CD8-S100B	11_128391937_C_T__ENSG00000131015__CD8-S100B
11:128391937	ENSG00000011132	0.8917033	C	T	CD8-S100B	11_128391937_C_T__ENSG00000011132__CD8-S100B
11:128391937	ENSG00000162813	0.8381068	C	T	CD8-S100B	11_128391937_C_T__ENSG00000162813__CD8-S100B
11:128391937	ENSG00000110925	0.92227536	C	T	CD8-S100B	11_128391937_C_T__ENSG00000110925__CD8-S100B
11:128391937	ENSG00000204788	0.65855396	C	T	CD8-S100B	11_128391937_C_T__ENSG00000204788__CD8-S100B
11:128391937	ENSG00000119906	0.043510847	C	T	CD8-S100B	11_128391937_C_T__ENSG00000119906__CD8-S100B
11:128391937	ENSG00000052126	0.40070117	C	T	CD8-S100B	11_128391937_C_T__ENSG00000052126__CD8-S100B
11:128391937	ENSG00000115808	0.6437101	C	T	CD8-S100B	11_128391937_C_T__ENSG00000115808__CD8-S100B
11:128391937	ENSG00000105523	0.24615361	C	T	CD8-S100B	11_128391937_C_T__ENSG00000105523__CD8-S100B
11:128391937	ENSG00000178057	0.68643117	C	T	CD8-S100B	11_128391937_C_T__ENSG00000178057__CD8-S100B
11:128391937	ENSG00000135218	0.32763863	C	T	CD8-S100B	11_128391937_C_T__ENSG00000135218__CD8-S100B
11:128391937	ENSG00000203879	0.40121257	C	T	CD8-S100B	11_128391937_C_T__ENSG00000203879__CD8-S100B
11:128391937	ENSG00000144362	0.6699985	C	T	CD8-S100B	11_128391937_C_T__ENSG00000144362__CD8-S100B
11:128391937	ENSG00000109472	0.21820703	C	T	CD8-S100B	11_128391937_C_T__ENSG00000109472__CD8-S100B
11:128391937	ENSG00000183665	0.36147115	C	T	CD8-S100B	11_128391937_C_T__ENSG00000183665__CD8-S100B
11:128391937	ENSG00000167851	0.7968694	C	T	CD8-S100B	11_128391937_C_T__ENSG00000167851__CD8-S100B
11:128391937	ENSG00000107736	0.9369597	C	T	CD8-S100B	11_128391937_C_T__ENSG00000107736__CD8-S100B
11:128391937	ENSG00000136273	0.32944247	C	T	CD8-S100B	11_128391937_C_T__ENSG00000136273__CD8-S100B
11:128391937	ENSG00000151338	0.16535598	C	T	CD8-S100B	11_128391937_C_T__ENSG00000151338__CD8-S100B
11:128391937	ENSG00000100519	0.4673183	C	T	CD8-S100B	11_128391937_C_T__ENSG00000100519__CD8-S100B
11:128391937	ENSG00000189283	0.69718236	C	T	CD8-S100B	11_128391937_C_T__ENSG00000189283__CD8-S100B
11:128391937	ENSG00000181381	0.6893823	C	T	CD8-S100B	11_128391937_C_T__ENSG00000181381__CD8-S100B
11:128391937	ENSG00000198707	0.47127283	C	T	CD8-S100B	11_128391937_C_T__ENSG00000198707__CD8-S100B
11:128391937	ENSG00000120055	0.20294905	C	T	CD8-S100B	11_128391937_C_T__ENSG00000120055__CD8-S100B
11:128391937	ENSG00000213471	0.5329993	C	T	CD8-S100B	11_128391937_C_T__ENSG00000213471__CD8-S100B
11:128391937	ENSG00000171858	0.10251419	C	T	CD8-S100B	11_128391937_C_T__ENSG00000171858__CD8-S100B
11:128391937	ENSG00000178209	0.07267083	C	T	CD8-S100B	11_128391937_C_T__ENSG00000178209__CD8-S100B
11:128391937	ENSG00000205323	0.15651765	C	T	CD8-S100B	11_128391937_C_T__ENSG00000205323__CD8-S100B
11:128391937	ENSG00000159374	0.50197047	C	T	CD8-S100B	11_128391937_C_T__ENSG00000159374__CD8-S100B
11:128391937	ENSG00000114982	0.74622846	C	T	CD8-S100B	11_128391937_C_T__ENSG00000114982__CD8-S100B
11:128391937	ENSG00000272968	0.29922208	C	T	CD8-S100B	11_128391937_C_T__ENSG00000272968__CD8-S100B
11:128391937	ENSG00000107960	0.71532017	C	T	CD8-S100B	11_128391937_C_T__ENSG00000107960__CD8-S100B
11:128391937	ENSG00000170899	0.62384486	C	T	CD8-S100B	11_128391937_C_T__ENSG00000170899__CD8-S100B
11:128391937	ENSG00000204386	0.8245056	C	T	CD8-S100B	11_128391937_C_T__ENSG00000204386__CD8-S100B
11:128391937	ENSG00000174004	0.34578222	C	T	CD8-S100B	11_128391937_C_T__ENSG00000174004__CD8-S100B
11:128391937	ENSG00000268472	0.11479733	C	T	CD8-S100B	11_128391937_C_T__ENSG00000268472__CD8-S100B
11:128391937	ENSG00000130734	0.91497916	C	T	CD8-S100B	11_128391937_C_T__ENSG00000130734__CD8-S100B
11:128391937	ENSG00000131097	0.58144146	C	T	CD8-S100B	11_128391937_C_T__ENSG00000131097__CD8-S100B
11:128391937	ENSG00000183090	0.15444632	C	T	CD8-S100B	11_128391937_C_T__ENSG00000183090__CD8-S100B
11:128391937	ENSG00000126214	0.5425445	C	T	CD8-S100B	11_128391937_C_T__ENSG00000126214__CD8-S100B
11:128391937	ENSG00000122026	0.07469935	C	T	CD8-S100B	11_128391937_C_T__ENSG00000122026__CD8-S100B
11:128391937	ENSG00000077348	0.40068907	C	T	CD8-S100B	11_128391937_C_T__ENSG00000077348__CD8-S100B
11:128391937	ENSG00000132561	0.46653557	C	T	CD8-S100B	11_128391937_C_T__ENSG00000132561__CD8-S100B
11:128391937	ENSG00000058404	0.9368098	C	T	CD8-S100B	11_128391937_C_T__ENSG00000058404__CD8-S100B
11:128391937	ENSG00000125691	0.30066425	C	T	CD8-S100B	11_128391937_C_T__ENSG00000125691__CD8-S100B
11:128391937	ENSG00000146909	0.9150265	C	T	CD8-S100B	11_128391937_C_T__ENSG00000146909__CD8-S100B
11:128391937	ENSG00000126953	0.79619986	C	T	CD8-S100B	11_128391937_C_T__ENSG00000126953__CD8-S100B
11:128391937	ENSG00000082074	0.2758477	C	T	CD8-S100B	11_128391937_C_T__ENSG00000082074__CD8-S100B
11:128391937	ENSG00000160185	0.12514828	C	T	CD8-S100B	11_128391937_C_T__ENSG00000160185__CD8-S100B
11:128391937	ENSG00000078902	0.6755827	C	T	CD8-S100B	11_128391937_C_T__ENSG00000078902__CD8-S100B
11:128391937	ENSG00000109787	0.5124266	C	T	CD8-S100B	11_128391937_C_T__ENSG00000109787__CD8-S100B
11:128391937	ENSG00000214013	0.85348886	C	T	CD8-S100B	11_128391937_C_T__ENSG00000214013__CD8-S100B
11:128391937	ENSG00000140968	0.17524731	C	T	CD8-S100B	11_128391937_C_T__ENSG00000140968__CD8-S100B
11:128391937	ENSG00000120705	0.35931966	C	T	CD8-S100B	11_128391937_C_T__ENSG00000120705__CD8-S100B
11:128391937	ENSG00000152128	0.052785035	C	T	CD8-S100B	11_128391937_C_T__ENSG00000152128__CD8-S100B
11:128391937	ENSG00000163466	0.7181816	C	T	CD8-S100B	11_128391937_C_T__ENSG00000163466__CD8-S100B
11:128391937	ENSG00000154473	0.08323672	C	T	CD8-S100B	11_128391937_C_T__ENSG00000154473__CD8-S100B
11:128391937	ENSG00000160691	0.39479318	C	T	CD8-S100B	11_128391937_C_T__ENSG00000160691__CD8-S100B
11:128391937	ENSG00000242265	0.34327987	C	T	CD8-S100B	11_128391937_C_T__ENSG00000242265__CD8-S100B
11:128391937	ENSG00000203485	0.230593	C	T	CD8-S100B	11_128391937_C_T__ENSG00000203485__CD8-S100B
11:128391937	ENSG00000116857	0.08889239	C	T	CD8-S100B	11_128391937_C_T__ENSG00000116857__CD8-S100B
11:128391937	ENSG00000179387	0.9993923	C	T	CD8-S100B	11_128391937_C_T__ENSG00000179387__CD8-S100B
11:128391937	ENSG00000169385	0.98059994	C	T	CD8-S100B	11_128391937_C_T__ENSG00000169385__CD8-S100B
11:128391937	ENSG00000166913	0.23976551	C	T	CD8-S100B	11_128391937_C_T__ENSG00000166913__CD8-S100B
11:128391937	ENSG00000073536	0.48451492	C	T	CD8-S100B	11_128391937_C_T__ENSG00000073536__CD8-S100B
11:128391937	ENSG00000090520	0.60589623	C	T	CD8-S100B	11_128391937_C_T__ENSG00000090520__CD8-S100B
11:128391937	ENSG00000152804	0.16024877	C	T	CD8-S100B	11_128391937_C_T__ENSG00000152804__CD8-S100B
11:128391937	ENSG00000149311	0.008986125	C	T	CD8-S100B	11_128391937_C_T__ENSG00000149311__CD8-S100B
11:128391937	ENSG00000153914	0.78306806	C	T	CD8-S100B	11_128391937_C_T__ENSG00000153914__CD8-S100B
11:128391937	ENSG00000105472	0.70126414	C	T	CD8-S100B	11_128391937_C_T__ENSG00000105472__CD8-S100B
11:128391937	ENSG00000182199	0.6810569	C	T	CD8-S100B	11_128391937_C_T__ENSG00000182199__CD8-S100B
11:128391937	ENSG00000136842	0.14633313	C	T	CD8-S100B	11_128391937_C_T__ENSG00000136842__CD8-S100B
11:128391937	ENSG00000135506	0.7641763	C	T	CD8-S100B	11_128391937_C_T__ENSG00000135506__CD8-S100B
11:128391937	ENSG00000198917	0.7918207	C	T	CD8-S100B	11_128391937_C_T__ENSG00000198917__CD8-S100B
11:128391937	ENSG00000067606	0.88141656	C	T	CD8-S100B	11_128391937_C_T__ENSG00000067606__CD8-S100B
11:128391937	ENSG00000164287	0.90191764	C	T	CD8-S100B	11_128391937_C_T__ENSG00000164287__CD8-S100B
11:128391937	ENSG00000107077	0.16942124	C	T	CD8-S100B	11_128391937_C_T__ENSG00000107077__CD8-S100B
11:128391937	ENSG00000235376	0.8228815	C	T	CD8-S100B	11_128391937_C_T__ENSG00000235376__CD8-S100B
11:128391937	ENSG00000255245	0.1767076	C	T	CD8-S100B	11_128391937_C_T__ENSG00000255245__CD8-S100B
11:128391937	ENSG00000184743	0.51142937	C	T	CD8-S100B	11_128391937_C_T__ENSG00000184743__CD8-S100B
11:128391937	ENSG00000198203	0.5437133	C	T	CD8-S100B	11_128391937_C_T__ENSG00000198203__CD8-S100B
11:128391937	ENSG00000245680	0.40160537	C	T	CD8-S100B	11_128391937_C_T__ENSG00000245680__CD8-S100B
11:128391937	ENSG00000168010	0.59995675	C	T	CD8-S100B	11_128391937_C_T__ENSG00000168010__CD8-S100B
11:128391937	ENSG00000065427	0.28976917	C	T	CD8-S100B	11_128391937_C_T__ENSG00000065427__CD8-S100B
11:128391937	ENSG00000131711	0.773287	C	T	CD8-S100B	11_128391937_C_T__ENSG00000131711__CD8-S100B
11:128391937	ENSG00000167840	0.63456506	C	T	CD8-S100B	11_128391937_C_T__ENSG00000167840__CD8-S100B
11:128391937	ENSG00000106328	0.17129375	C	T	CD8-S100B	11_128391937_C_T__ENSG00000106328__CD8-S100B
11:128391937	ENSG00000148803	0.6087959	C	T	CD8-S100B	11_128391937_C_T__ENSG00000148803__CD8-S100B
11:128391937	ENSG00000204252	0.25504962	C	T	CD8-S100B	11_128391937_C_T__ENSG00000204252__CD8-S100B
11:128391937	ENSG00000073712	0.11121661	C	T	CD8-S100B	11_128391937_C_T__ENSG00000073712__CD8-S100B
11:128391937	ENSG00000101474	0.44839695	C	T	CD8-S100B	11_128391937_C_T__ENSG00000101474__CD8-S100B
11:128391937	ENSG00000196431	0.21602622	C	T	CD8-S100B	11_128391937_C_T__ENSG00000196431__CD8-S100B
11:128391937	ENSG00000124215	0.2992889	C	T	CD8-S100B	11_128391937_C_T__ENSG00000124215__CD8-S100B
11:128391937	ENSG00000114790	0.026134746	C	T	CD8-S100B	11_128391937_C_T__ENSG00000114790__CD8-S100B
11:128391937	ENSG00000123358	0.28429133	C	T	CD8-S100B	11_128391937_C_T__ENSG00000123358__CD8-S100B
11:128391937	ENSG00000167261	0.5851638	C	T	CD8-S100B	11_128391937_C_T__ENSG00000167261__CD8-S100B
11:128391937	ENSG00000170473	0.010754248	C	T	CD8-S100B	11_128391937_C_T__ENSG00000170473__CD8-S100B
11:128391937	ENSG00000268172	0.077050954	C	T	CD8-S100B	11_128391937_C_T__ENSG00000268172__CD8-S100B
11:128391937	ENSG00000225697	0.9625567	C	T	CD8-S100B	11_128391937_C_T__ENSG00000225697__CD8-S100B
11:128391937	ENSG00000170962	0.08875211	C	T	CD8-S100B	11_128391937_C_T__ENSG00000170962__CD8-S100B
11:128391937	ENSG00000006757	0.7134028	C	T	CD8-S100B	11_128391937_C_T__ENSG00000006757__CD8-S100B
11:128391937	ENSG00000140905	0.6801274	C	T	CD8-S100B	11_128391937_C_T__ENSG00000140905__CD8-S100B
11:128391937	ENSG00000160972	0.445741	C	T	CD8-S100B	11_128391937_C_T__ENSG00000160972__CD8-S100B
11:128391937	ENSG00000124659	0.42167106	C	T	CD8-S100B	11_128391937_C_T__ENSG00000124659__CD8-S100B
11:128391937	ENSG00000130312	0.9244167	C	T	CD8-S100B	11_128391937_C_T__ENSG00000130312__CD8-S100B
11:128391937	ENSG00000139597	0.025121363	C	T	CD8-S100B	11_128391937_C_T__ENSG00000139597__CD8-S100B
11:128391937	ENSG00000196584	0.032642208	C	T	CD8-S100B	11_128391937_C_T__ENSG00000196584__CD8-S100B
11:128391937	ENSG00000167972	0.4809635	C	T	CD8-S100B	11_128391937_C_T__ENSG00000167972__CD8-S100B
11:128391937	ENSG00000185798	0.73016465	C	T	CD8-S100B	11_128391937_C_T__ENSG00000185798__CD8-S100B
11:128391937	ENSG00000196187	0.6835384	C	T	CD8-S100B	11_128391937_C_T__ENSG00000196187__CD8-S100B
11:128391937	ENSG00000170085	0.60170436	C	T	CD8-S100B	11_128391937_C_T__ENSG00000170085__CD8-S100B
11:128391937	ENSG00000120526	0.8390655	C	T	CD8-S100B	11_128391937_C_T__ENSG00000120526__CD8-S100B
11:128391937	ENSG00000184785	0.81892645	C	T	CD8-S100B	11_128391937_C_T__ENSG00000184785__CD8-S100B
11:128391937	ENSG00000103363	0.92082715	C	T	CD8-S100B	11_128391937_C_T__ENSG00000103363__CD8-S100B
11:128391937	ENSG00000172348	0.33527339	C	T	CD8-S100B	11_128391937_C_T__ENSG00000172348__CD8-S100B
11:128391937	ENSG00000149658	0.26857868	C	T	CD8-S100B	11_128391937_C_T__ENSG00000149658__CD8-S100B
11:128391937	ENSG00000147689	0.6507146	C	T	CD8-S100B	11_128391937_C_T__ENSG00000147689__CD8-S100B
11:128391937	ENSG00000131725	0.2593097	C	T	CD8-S100B	11_128391937_C_T__ENSG00000131725__CD8-S100B
11:128391937	ENSG00000120913	0.770707	C	T	CD8-S100B	11_128391937_C_T__ENSG00000120913__CD8-S100B
11:128391937	ENSG00000131473	0.22035101	C	T	CD8-S100B	11_128391937_C_T__ENSG00000131473__CD8-S100B
11:128391937	ENSG00000025293	0.66285294	C	T	CD8-S100B	11_128391937_C_T__ENSG00000025293__CD8-S100B
11:128391937	ENSG00000204169	0.9241299	C	T	CD8-S100B	11_128391937_C_T__ENSG00000204169__CD8-S100B
11:128391937	ENSG00000084693	0.26023564	C	T	CD8-S100B	11_128391937_C_T__ENSG00000084693__CD8-S100B
11:128391937	ENSG00000153094	0.88099784	C	T	CD8-S100B	11_128391937_C_T__ENSG00000153094__CD8-S100B
11:128391937	ENSG00000162517	0.046547197	C	T	CD8-S100B	11_128391937_C_T__ENSG00000162517__CD8-S100B
11:128391937	ENSG00000124574	0.9182944	C	T	CD8-S100B	11_128391937_C_T__ENSG00000124574__CD8-S100B
11:128391937	ENSG00000235173	0.35953748	C	T	CD8-S100B	11_128391937_C_T__ENSG00000235173__CD8-S100B
11:128391937	ENSG00000185658	0.28463402	C	T	CD8-S100B	11_128391937_C_T__ENSG00000185658__CD8-S100B
11:128391937	ENSG00000009954	0.7507402	C	T	CD8-S100B	11_128391937_C_T__ENSG00000009954__CD8-S100B
11:128391937	ENSG00000178971	0.45840985	C	T	CD8-S100B	11_128391937_C_T__ENSG00000178971__CD8-S100B
11:128391937	ENSG00000122644	0.70824206	C	T	CD8-S100B	11_128391937_C_T__ENSG00000122644__CD8-S100B
11:128391937	ENSG00000120860	0.92591286	C	T	CD8-S100B	11_128391937_C_T__ENSG00000120860__CD8-S100B
11:128391937	ENSG00000130396	0.24759562	C	T	CD8-S100B	11_128391937_C_T__ENSG00000130396__CD8-S100B
11:128391937	ENSG00000151729	0.17108086	C	T	CD8-S100B	11_128391937_C_T__ENSG00000151729__CD8-S100B
11:128391937	ENSG00000100450	0.43804684	C	T	CD8-S100B	11_128391937_C_T__ENSG00000100450__CD8-S100B
11:128391937	ENSG00000131149	0.8464365	C	T	CD8-S100B	11_128391937_C_T__ENSG00000131149__CD8-S100B
11:128391937	ENSG00000197566	0.4117836	C	T	CD8-S100B	11_128391937_C_T__ENSG00000197566__CD8-S100B
11:128391937	ENSG00000165943	0.34498876	C	T	CD8-S100B	11_128391937_C_T__ENSG00000165943__CD8-S100B
11:128391937	ENSG00000135299	0.51636845	C	T	CD8-S100B	11_128391937_C_T__ENSG00000135299__CD8-S100B
11:128391937	ENSG00000105784	0.9221412	C	T	CD8-S100B	11_128391937_C_T__ENSG00000105784__CD8-S100B
11:128391937	ENSG00000146733	0.7760571	C	T	CD8-S100B	11_128391937_C_T__ENSG00000146733__CD8-S100B
11:128391937	ENSG00000185220	0.43214458	C	T	CD8-S100B	11_128391937_C_T__ENSG00000185220__CD8-S100B
11:128391937	ENSG00000134825	0.8786251	C	T	CD8-S100B	11_128391937_C_T__ENSG00000134825__CD8-S100B
11:128391937	ENSG00000187860	0.7568248	C	T	CD8-S100B	11_128391937_C_T__ENSG00000187860__CD8-S100B
11:128391937	ENSG00000186827	0.46924132	C	T	CD8-S100B	11_128391937_C_T__ENSG00000186827__CD8-S100B
11:128391937	ENSG00000147459	0.31152174	C	T	CD8-S100B	11_128391937_C_T__ENSG00000147459__CD8-S100B
11:128391937	ENSG00000180488	0.6315035	C	T	CD8-S100B	11_128391937_C_T__ENSG00000180488__CD8-S100B
11:128391937	ENSG00000135720	0.79899216	C	T	CD8-S100B	11_128391937_C_T__ENSG00000135720__CD8-S100B
11:128391937	ENSG00000115604	0.9481798	C	T	CD8-S100B	11_128391937_C_T__ENSG00000115604__CD8-S100B
11:128391937	ENSG00000186049	0.37254158	C	T	CD8-S100B	11_128391937_C_T__ENSG00000186049__CD8-S100B
11:128391937	ENSG00000010165	0.9144425	C	T	CD8-S100B	11_128391937_C_T__ENSG00000010165__CD8-S100B
11:128391937	ENSG00000125970	0.5786525	C	T	CD8-S100B	11_128391937_C_T__ENSG00000125970__CD8-S100B
11:128391937	ENSG00000125735	0.03768467	C	T	CD8-S100B	11_128391937_C_T__ENSG00000125735__CD8-S100B
11:128391937	ENSG00000144460	0.92070234	C	T	CD8-S100B	11_128391937_C_T__ENSG00000144460__CD8-S100B
11:128391937	ENSG00000083799	0.240108	C	T	CD8-S100B	11_128391937_C_T__ENSG00000083799__CD8-S100B
11:128391937	ENSG00000141086	0.4087285	C	T	CD8-S100B	11_128391937_C_T__ENSG00000141086__CD8-S100B
11:128391937	ENSG00000196267	0.38139123	C	T	CD8-S100B	11_128391937_C_T__ENSG00000196267__CD8-S100B
11:128391937	ENSG00000138081	0.8077057	C	T	CD8-S100B	11_128391937_C_T__ENSG00000138081__CD8-S100B
11:128391937	ENSG00000131626	0.944797	C	T	CD8-S100B	11_128391937_C_T__ENSG00000131626__CD8-S100B
11:128391937	ENSG00000256073	0.83565474	C	T	CD8-S100B	11_128391937_C_T__ENSG00000256073__CD8-S100B
11:128391937	ENSG00000182923	0.48993897	C	T	CD8-S100B	11_128391937_C_T__ENSG00000182923__CD8-S100B
11:128391937	ENSG00000168685	0.69287056	C	T	CD8-S100B	11_128391937_C_T__ENSG00000168685__CD8-S100B
11:128391937	ENSG00000112379	0.5342738	C	T	CD8-S100B	11_128391937_C_T__ENSG00000112379__CD8-S100B
11:128391937	ENSG00000248643	0.53187054	C	T	CD8-S100B	11_128391937_C_T__ENSG00000248643__CD8-S100B
11:128391937	ENSG00000196476	0.548941	C	T	CD8-S100B	11_128391937_C_T__ENSG00000196476__CD8-S100B
11:128391937	ENSG00000169249	0.13826568	C	T	CD8-S100B	11_128391937_C_T__ENSG00000169249__CD8-S100B
11:128391937	ENSG00000123159	0.39373165	C	T	CD8-S100B	11_128391937_C_T__ENSG00000123159__CD8-S100B
11:128391937	ENSG00000162438	0.90944856	C	T	CD8-S100B	11_128391937_C_T__ENSG00000162438__CD8-S100B
11:128391937	ENSG00000169896	0.7922228	C	T	CD8-S100B	11_128391937_C_T__ENSG00000169896__CD8-S100B
11:128391937	ENSG00000143595	0.34060344	C	T	CD8-S100B	11_128391937_C_T__ENSG00000143595__CD8-S100B
11:128391937	ENSG00000167508	0.444078	C	T	CD8-S100B	11_128391937_C_T__ENSG00000167508__CD8-S100B
11:128391937	ENSG00000157578	0.99935925	C	T	CD8-S100B	11_128391937_C_T__ENSG00000157578__CD8-S100B
11:128391937	ENSG00000164970	0.22001572	C	T	CD8-S100B	11_128391937_C_T__ENSG00000164970__CD8-S100B
11:128391937	ENSG00000033122	0.2905213	C	T	CD8-S100B	11_128391937_C_T__ENSG00000033122__CD8-S100B
11:128391937	ENSG00000171443	0.7174466	C	T	CD8-S100B	11_128391937_C_T__ENSG00000171443__CD8-S100B
11:128391937	ENSG00000099949	0.8689572	C	T	CD8-S100B	11_128391937_C_T__ENSG00000099949__CD8-S100B
11:128391937	ENSG00000106723	0.28341997	C	T	CD8-S100B	11_128391937_C_T__ENSG00000106723__CD8-S100B
11:128391937	ENSG00000137076	0.85951686	C	T	CD8-S100B	11_128391937_C_T__ENSG00000137076__CD8-S100B
11:128391937	ENSG00000132639	0.40259886	C	T	CD8-S100B	11_128391937_C_T__ENSG00000132639__CD8-S100B
11:128391937	ENSG00000130560	0.23722276	C	T	CD8-S100B	11_128391937_C_T__ENSG00000130560__CD8-S100B
11:128391937	ENSG00000142227	0.15877874	C	T	CD8-S100B	11_128391937_C_T__ENSG00000142227__CD8-S100B
11:128391937	ENSG00000072682	0.3833284	C	T	CD8-S100B	11_128391937_C_T__ENSG00000072682__CD8-S100B
11:128391937	ENSG00000100354	0.037841827	C	T	CD8-S100B	11_128391937_C_T__ENSG00000100354__CD8-S100B
11:128391937	ENSG00000103152	0.3609464	C	T	CD8-S100B	11_128391937_C_T__ENSG00000103152__CD8-S100B
11:128391937	ENSG00000153815	0.23738554	C	T	CD8-S100B	11_128391937_C_T__ENSG00000153815__CD8-S100B
11:128391937	ENSG00000255103	0.89609444	C	T	CD8-S100B	11_128391937_C_T__ENSG00000255103__CD8-S100B
11:128391937	ENSG00000105053	0.38376006	C	T	CD8-S100B	11_128391937_C_T__ENSG00000105053__CD8-S100B
11:128391937	ENSG00000149179	0.32864365	C	T	CD8-S100B	11_128391937_C_T__ENSG00000149179__CD8-S100B
11:128391937	ENSG00000014919	0.70775443	C	T	CD8-S100B	11_128391937_C_T__ENSG00000014919__CD8-S100B
11:128391937	ENSG00000186453	0.6623547	C	T	CD8-S100B	11_128391937_C_T__ENSG00000186453__CD8-S100B
11:128391937	ENSG00000160013	0.2919903	C	T	CD8-S100B	11_128391937_C_T__ENSG00000160013__CD8-S100B
11:128391937	ENSG00000204161	0.8912956	C	T	CD8-S100B	11_128391937_C_T__ENSG00000204161__CD8-S100B
11:128391937	ENSG00000104714	0.9364001	C	T	CD8-S100B	11_128391937_C_T__ENSG00000104714__CD8-S100B
11:128391937	ENSG00000105248	0.013093512	C	T	CD8-S100B	11_128391937_C_T__ENSG00000105248__CD8-S100B
11:128391937	ENSG00000005961	0.40609685	C	T	CD8-S100B	11_128391937_C_T__ENSG00000005961__CD8-S100B
11:128391937	ENSG00000198108	0.5316939	C	T	CD8-S100B	11_128391937_C_T__ENSG00000198108__CD8-S100B
11:128391937	ENSG00000181315	0.66401565	C	T	CD8-S100B	11_128391937_C_T__ENSG00000181315__CD8-S100B
11:128391937	ENSG00000174851	0.487909	C	T	CD8-S100B	11_128391937_C_T__ENSG00000174851__CD8-S100B
11:128391937	ENSG00000197256	0.6458239	C	T	CD8-S100B	11_128391937_C_T__ENSG00000197256__CD8-S100B
11:128391937	ENSG00000151332	0.8338813	C	T	CD8-S100B	11_128391937_C_T__ENSG00000151332__CD8-S100B
11:128391937	ENSG00000172058	0.9161581	C	T	CD8-S100B	11_128391937_C_T__ENSG00000172058__CD8-S100B
11:128391937	ENSG00000215910	0.78114295	C	T	CD8-S100B	11_128391937_C_T__ENSG00000215910__CD8-S100B
11:128391937	ENSG00000215749	0.66477334	C	T	CD8-S100B	11_128391937_C_T__ENSG00000215749__CD8-S100B
11:128391937	ENSG00000135469	0.703395	C	T	CD8-S100B	11_128391937_C_T__ENSG00000135469__CD8-S100B
11:128391937	ENSG00000133195	0.18615226	C	T	CD8-S100B	11_128391937_C_T__ENSG00000133195__CD8-S100B
11:128391937	ENSG00000119929	0.5245098	C	T	CD8-S100B	11_128391937_C_T__ENSG00000119929__CD8-S100B
11:128391937	ENSG00000122965	0.7435812	C	T	CD8-S100B	11_128391937_C_T__ENSG00000122965__CD8-S100B
11:128391937	ENSG00000165140	0.22885801	C	T	CD8-S100B	11_128391937_C_T__ENSG00000165140__CD8-S100B
11:128391937	ENSG00000196345	0.36442924	C	T	CD8-S100B	11_128391937_C_T__ENSG00000196345__CD8-S100B
11:128391937	ENSG00000150625	0.08156376	C	T	CD8-S100B	11_128391937_C_T__ENSG00000150625__CD8-S100B
11:128391937	ENSG00000196417	0.30453244	C	T	CD8-S100B	11_128391937_C_T__ENSG00000196417__CD8-S100B
11:128391937	ENSG00000159200	0.6609459	C	T	CD8-S100B	11_128391937_C_T__ENSG00000159200__CD8-S100B
11:128391937	ENSG00000140199	0.20655094	C	T	CD8-S100B	11_128391937_C_T__ENSG00000140199__CD8-S100B
11:128391937	ENSG00000213186	0.2758005	C	T	CD8-S100B	11_128391937_C_T__ENSG00000213186__CD8-S100B
11:128391937	ENSG00000076201	0.7654487	C	T	CD8-S100B	11_128391937_C_T__ENSG00000076201__CD8-S100B
11:128391937	ENSG00000112473	0.8112877	C	T	CD8-S100B	11_128391937_C_T__ENSG00000112473__CD8-S100B
11:128391937	ENSG00000141298	0.5511034	C	T	CD8-S100B	11_128391937_C_T__ENSG00000141298__CD8-S100B
11:128391937	ENSG00000005059	0.2380808	C	T	CD8-S100B	11_128391937_C_T__ENSG00000005059__CD8-S100B
11:128391937	ENSG00000166188	0.042862196	C	T	CD8-S100B	11_128391937_C_T__ENSG00000166188__CD8-S100B
11:128391937	ENSG00000176438	0.24576221	C	T	CD8-S100B	11_128391937_C_T__ENSG00000176438__CD8-S100B
11:128391937	ENSG00000106991	0.47458467	C	T	CD8-S100B	11_128391937_C_T__ENSG00000106991__CD8-S100B
11:128391937	ENSG00000167113	0.83950394	C	T	CD8-S100B	11_128391937_C_T__ENSG00000167113__CD8-S100B
11:128391937	ENSG00000197114	0.53320175	C	T	CD8-S100B	11_128391937_C_T__ENSG00000197114__CD8-S100B
11:128391937	ENSG00000148814	0.74626374	C	T	CD8-S100B	11_128391937_C_T__ENSG00000148814__CD8-S100B
11:128391937	ENSG00000118369	0.6863022	C	T	CD8-S100B	11_128391937_C_T__ENSG00000118369__CD8-S100B
11:128391937	ENSG00000126351	0.68626547	C	T	CD8-S100B	11_128391937_C_T__ENSG00000126351__CD8-S100B
11:128391937	ENSG00000104972	0.12548454	C	T	CD8-S100B	11_128391937_C_T__ENSG00000104972__CD8-S100B
11:128391937	ENSG00000054967	0.14764115	C	T	CD8-S100B	11_128391937_C_T__ENSG00000054967__CD8-S100B
11:128391937	ENSG00000136098	0.9701939	C	T	CD8-S100B	11_128391937_C_T__ENSG00000136098__CD8-S100B
11:128391937	ENSG00000109519	0.12926857	C	T	CD8-S100B	11_128391937_C_T__ENSG00000109519__CD8-S100B
11:128391937	ENSG00000184060	0.925818	C	T	CD8-S100B	11_128391937_C_T__ENSG00000184060__CD8-S100B
11:128391937	ENSG00000180817	0.06309558	C	T	CD8-S100B	11_128391937_C_T__ENSG00000180817__CD8-S100B
11:128391937	ENSG00000157741	0.10175073	C	T	CD8-S100B	11_128391937_C_T__ENSG00000157741__CD8-S100B
11:128391937	ENSG00000159189	0.5316939	C	T	CD8-S100B	11_128391937_C_T__ENSG00000159189__CD8-S100B
11:128391937	ENSG00000179840	0.8259359	C	T	CD8-S100B	11_128391937_C_T__ENSG00000179840__CD8-S100B
11:128391937	ENSG00000064115	0.5355139	C	T	CD8-S100B	11_128391937_C_T__ENSG00000064115__CD8-S100B
11:128391937	ENSG00000175536	0.6881412	C	T	CD8-S100B	11_128391937_C_T__ENSG00000175536__CD8-S100B
11:128391937	ENSG00000059769	0.95892715	C	T	CD8-S100B	11_128391937_C_T__ENSG00000059769__CD8-S100B
11:128391937	ENSG00000116350	0.32193407	C	T	CD8-S100B	11_128391937_C_T__ENSG00000116350__CD8-S100B
11:128391937	ENSG00000159761	0.93918073	C	T	CD8-S100B	11_128391937_C_T__ENSG00000159761__CD8-S100B
11:128391937	ENSG00000124702	0.8032179	C	T	CD8-S100B	11_128391937_C_T__ENSG00000124702__CD8-S100B
11:128391937	ENSG00000173638	0.39318207	C	T	CD8-S100B	11_128391937_C_T__ENSG00000173638__CD8-S100B
11:128391937	ENSG00000106052	0.12418533	C	T	CD8-S100B	11_128391937_C_T__ENSG00000106052__CD8-S100B
11:128391937	ENSG00000115421	0.5600355	C	T	CD8-S100B	11_128391937_C_T__ENSG00000115421__CD8-S100B
11:128391937	ENSG00000152404	0.88706356	C	T	CD8-S100B	11_128391937_C_T__ENSG00000152404__CD8-S100B
11:128391937	ENSG00000127993	0.49605146	C	T	CD8-S100B	11_128391937_C_T__ENSG00000127993__CD8-S100B
11:128391937	ENSG00000196923	0.2762224	C	T	CD8-S100B	11_128391937_C_T__ENSG00000196923__CD8-S100B
11:128391937	ENSG00000178163	0.7200639	C	T	CD8-S100B	11_128391937_C_T__ENSG00000178163__CD8-S100B
11:128391937	ENSG00000168274	0.52211285	C	T	CD8-S100B	11_128391937_C_T__ENSG00000168274__CD8-S100B
11:128391937	ENSG00000166526	0.8092836	C	T	CD8-S100B	11_128391937_C_T__ENSG00000166526__CD8-S100B
11:128391937	ENSG00000141564	0.32946476	C	T	CD8-S100B	11_128391937_C_T__ENSG00000141564__CD8-S100B
11:128391937	ENSG00000112237	0.23890066	C	T	CD8-S100B	11_128391937_C_T__ENSG00000112237__CD8-S100B
11:128391937	ENSG00000169696	0.92930615	C	T	CD8-S100B	11_128391937_C_T__ENSG00000169696__CD8-S100B
11:128391937	ENSG00000254470	0.37794968	C	T	CD8-S100B	11_128391937_C_T__ENSG00000254470__CD8-S100B
11:128391937	ENSG00000182196	0.6088232	C	T	CD8-S100B	11_128391937_C_T__ENSG00000182196__CD8-S100B
11:128391937	ENSG00000141556	0.32547426	C	T	CD8-S100B	11_128391937_C_T__ENSG00000141556__CD8-S100B
11:128391937	ENSG00000139714	0.19083405	C	T	CD8-S100B	11_128391937_C_T__ENSG00000139714__CD8-S100B
11:128391937	ENSG00000177692	0.3237512	C	T	CD8-S100B	11_128391937_C_T__ENSG00000177692__CD8-S100B
11:128391937	ENSG00000165996	0.02316175	C	T	CD8-S100B	11_128391937_C_T__ENSG00000165996__CD8-S100B
11:128391937	ENSG00000169026	0.27157176	C	T	CD8-S100B	11_128391937_C_T__ENSG00000169026__CD8-S100B
11:128391937	ENSG00000154655	0.31995144	C	T	CD8-S100B	11_128391937_C_T__ENSG00000154655__CD8-S100B
11:128391937	ENSG00000141510	0.17654614	C	T	CD8-S100B	11_128391937_C_T__ENSG00000141510__CD8-S100B
11:128391937	ENSG00000109084	0.060233437	C	T	CD8-S100B	11_128391937_C_T__ENSG00000109084__CD8-S100B
11:128391937	ENSG00000103549	0.37494114	C	T	CD8-S100B	11_128391937_C_T__ENSG00000103549__CD8-S100B
11:128391937	ENSG00000164631	0.44498867	C	T	CD8-S100B	11_128391937_C_T__ENSG00000164631__CD8-S100B
11:128391937	ENSG00000257923	0.022220287	C	T	CD8-S100B	11_128391937_C_T__ENSG00000257923__CD8-S100B
11:128391937	ENSG00000198925	0.33615857	C	T	CD8-S100B	11_128391937_C_T__ENSG00000198925__CD8-S100B
11:128391937	ENSG00000161671	0.20245901	C	T	CD8-S100B	11_128391937_C_T__ENSG00000161671__CD8-S100B
11:128391937	ENSG00000144589	0.23767397	C	T	CD8-S100B	11_128391937_C_T__ENSG00000144589__CD8-S100B
11:128391937	ENSG00000106080	0.56842774	C	T	CD8-S100B	11_128391937_C_T__ENSG00000106080__CD8-S100B
11:128391937	ENSG00000196074	0.97258115	C	T	CD8-S100B	11_128391937_C_T__ENSG00000196074__CD8-S100B
11:128391937	ENSG00000011600	0.52261335	C	T	CD8-S100B	11_128391937_C_T__ENSG00000011600__CD8-S100B
11:128391937	ENSG00000115419	0.6031785	C	T	CD8-S100B	11_128391937_C_T__ENSG00000115419__CD8-S100B
11:128391937	ENSG00000157881	0.8465648	C	T	CD8-S100B	11_128391937_C_T__ENSG00000157881__CD8-S100B
11:128391937	ENSG00000069812	0.67109215	C	T	CD8-S100B	11_128391937_C_T__ENSG00000069812__CD8-S100B
11:128391937	ENSG00000146433	0.7514167	C	T	CD8-S100B	11_128391937_C_T__ENSG00000146433__CD8-S100B
11:128391937	ENSG00000124098	0.5724656	C	T	CD8-S100B	11_128391937_C_T__ENSG00000124098__CD8-S100B
11:128391937	ENSG00000213658	0.83012545	C	T	CD8-S100B	11_128391937_C_T__ENSG00000213658__CD8-S100B
11:128391937	ENSG00000138646	0.62816435	C	T	CD8-S100B	11_128391937_C_T__ENSG00000138646__CD8-S100B
11:128391937	ENSG00000165507	0.38226244	C	T	CD8-S100B	11_128391937_C_T__ENSG00000165507__CD8-S100B
11:128391937	ENSG00000091137	0.7658953	C	T	CD8-S100B	11_128391937_C_T__ENSG00000091137__CD8-S100B
11:128391937	ENSG00000147130	0.925409	C	T	CD8-S100B	11_128391937_C_T__ENSG00000147130__CD8-S100B
11:128391937	ENSG00000105993	0.38352478	C	T	CD8-S100B	11_128391937_C_T__ENSG00000105993__CD8-S100B
11:128391937	ENSG00000067048	0.21621354	C	T	CD8-S100B	11_128391937_C_T__ENSG00000067048__CD8-S100B
11:128391937	ENSG00000173369	0.62485206	C	T	CD8-S100B	11_128391937_C_T__ENSG00000173369__CD8-S100B
11:128391937	ENSG00000144504	0.63548815	C	T	CD8-S100B	11_128391937_C_T__ENSG00000144504__CD8-S100B
11:128391937	ENSG00000166578	0.52850205	C	T	CD8-S100B	11_128391937_C_T__ENSG00000166578__CD8-S100B
11:128391937	ENSG00000075643	0.44415155	C	T	CD8-S100B	11_128391937_C_T__ENSG00000075643__CD8-S100B
11:128391937	ENSG00000137642	0.95744216	C	T	CD8-S100B	11_128391937_C_T__ENSG00000137642__CD8-S100B
11:128391937	ENSG00000145901	0.7823381	C	T	CD8-S100B	11_128391937_C_T__ENSG00000145901__CD8-S100B
11:128391937	ENSG00000136731	0.5386608	C	T	CD8-S100B	11_128391937_C_T__ENSG00000136731__CD8-S100B
11:128391937	ENSG00000143418	0.27224427	C	T	CD8-S100B	11_128391937_C_T__ENSG00000143418__CD8-S100B
11:128391937	ENSG00000100211	0.54225546	C	T	CD8-S100B	11_128391937_C_T__ENSG00000100211__CD8-S100B
11:128391937	ENSG00000163257	0.8968624	C	T	CD8-S100B	11_128391937_C_T__ENSG00000163257__CD8-S100B
11:128391937	ENSG00000064201	0.89684373	C	T	CD8-S100B	11_128391937_C_T__ENSG00000064201__CD8-S100B
11:128391937	ENSG00000164050	0.36457264	C	T	CD8-S100B	11_128391937_C_T__ENSG00000164050__CD8-S100B
11:128391937	ENSG00000092096	0.82730013	C	T	CD8-S100B	11_128391937_C_T__ENSG00000092096__CD8-S100B
11:128391937	ENSG00000130770	0.6193708	C	T	CD8-S100B	11_128391937_C_T__ENSG00000130770__CD8-S100B
11:128391937	ENSG00000169919	0.5180024	C	T	CD8-S100B	11_128391937_C_T__ENSG00000169919__CD8-S100B
11:128391937	ENSG00000125459	0.25373617	C	T	CD8-S100B	11_128391937_C_T__ENSG00000125459__CD8-S100B
11:128391937	ENSG00000204394	0.641641	C	T	CD8-S100B	11_128391937_C_T__ENSG00000204394__CD8-S100B
11:128391937	ENSG00000168438	0.25955275	C	T	CD8-S100B	11_128391937_C_T__ENSG00000168438__CD8-S100B
11:128391937	ENSG00000117305	0.6138785	C	T	CD8-S100B	11_128391937_C_T__ENSG00000117305__CD8-S100B
11:128391937	ENSG00000036448	0.33199775	C	T	CD8-S100B	11_128391937_C_T__ENSG00000036448__CD8-S100B
11:128391937	ENSG00000167992	0.114180475	C	T	CD8-S100B	11_128391937_C_T__ENSG00000167992__CD8-S100B
11:128391937	ENSG00000204946	0.55073476	C	T	CD8-S100B	11_128391937_C_T__ENSG00000204946__CD8-S100B
11:128391937	ENSG00000112242	0.8093174	C	T	CD8-S100B	11_128391937_C_T__ENSG00000112242__CD8-S100B
11:128391937	ENSG00000197343	0.38427258	C	T	CD8-S100B	11_128391937_C_T__ENSG00000197343__CD8-S100B
11:128391937	ENSG00000022567	0.60497075	C	T	CD8-S100B	11_128391937_C_T__ENSG00000022567__CD8-S100B
11:128391937	ENSG00000189362	0.022081885	C	T	CD8-S100B	11_128391937_C_T__ENSG00000189362__CD8-S100B
11:128391937	ENSG00000106591	0.15437089	C	T	CD8-S100B	11_128391937_C_T__ENSG00000106591__CD8-S100B
11:128391937	ENSG00000149485	0.33689868	C	T	CD8-S100B	11_128391937_C_T__ENSG00000149485__CD8-S100B
11:128391937	ENSG00000138399	0.9230881	C	T	CD8-S100B	11_128391937_C_T__ENSG00000138399__CD8-S100B
11:128391937	ENSG00000146426	0.5101286	C	T	CD8-S100B	11_128391937_C_T__ENSG00000146426__CD8-S100B
11:128391937	ENSG00000130724	0.029565198	C	T	CD8-S100B	11_128391937_C_T__ENSG00000130724__CD8-S100B
11:128391937	ENSG00000124789	0.7564363	C	T	CD8-S100B	11_128391937_C_T__ENSG00000124789__CD8-S100B
11:128391937	ENSG00000243789	0.3579224	C	T	CD8-S100B	11_128391937_C_T__ENSG00000243789__CD8-S100B
11:128391937	ENSG00000066084	0.7130139	C	T	CD8-S100B	11_128391937_C_T__ENSG00000066084__CD8-S100B
11:128391937	ENSG00000188107	0.24794158	C	T	CD8-S100B	11_128391937_C_T__ENSG00000188107__CD8-S100B
11:128391937	ENSG00000169032	0.18743467	C	T	CD8-S100B	11_128391937_C_T__ENSG00000169032__CD8-S100B
11:128391937	ENSG00000130201	0.6525147	C	T	CD8-S100B	11_128391937_C_T__ENSG00000130201__CD8-S100B
11:128391937	ENSG00000266956	0.5316939	C	T	CD8-S100B	11_128391937_C_T__ENSG00000266956__CD8-S100B
11:128391937	ENSG00000139921	0.8357117	C	T	CD8-S100B	11_128391937_C_T__ENSG00000139921__CD8-S100B
11:128391937	ENSG00000167528	0.55794924	C	T	CD8-S100B	11_128391937_C_T__ENSG00000167528__CD8-S100B
11:128391937	ENSG00000158373	0.30112928	C	T	CD8-S100B	11_128391937_C_T__ENSG00000158373__CD8-S100B
11:128391937	ENSG00000204463	0.3767345	C	T	CD8-S100B	11_128391937_C_T__ENSG00000204463__CD8-S100B
11:128391937	ENSG00000072501	0.16931391	C	T	CD8-S100B	11_128391937_C_T__ENSG00000072501__CD8-S100B
11:128391937	ENSG00000135446	0.67905766	C	T	CD8-S100B	11_128391937_C_T__ENSG00000135446__CD8-S100B
11:128391937	ENSG00000013563	0.12591851	C	T	CD8-S100B	11_128391937_C_T__ENSG00000013563__CD8-S100B
11:128391937	ENSG00000188011	0.5551595	C	T	CD8-S100B	11_128391937_C_T__ENSG00000188011__CD8-S100B
11:128391937	ENSG00000072210	0.9947833	C	T	CD8-S100B	11_128391937_C_T__ENSG00000072210__CD8-S100B
11:128391937	ENSG00000155130	0.28931537	C	T	CD8-S100B	11_128391937_C_T__ENSG00000155130__CD8-S100B
11:128391937	ENSG00000137434	0.8995039	C	T	CD8-S100B	11_128391937_C_T__ENSG00000137434__CD8-S100B
11:128391937	ENSG00000128394	0.17998779	C	T	CD8-S100B	11_128391937_C_T__ENSG00000128394__CD8-S100B
11:128391937	ENSG00000166260	0.048234556	C	T	CD8-S100B	11_128391937_C_T__ENSG00000166260__CD8-S100B
11:128391937	ENSG00000226479	0.49473506	C	T	CD8-S100B	11_128391937_C_T__ENSG00000226479__CD8-S100B
11:128391937	ENSG00000115540	0.9536212	C	T	CD8-S100B	11_128391937_C_T__ENSG00000115540__CD8-S100B
11:128391937	ENSG00000156671	0.19205049	C	T	CD8-S100B	11_128391937_C_T__ENSG00000156671__CD8-S100B
11:128391937	ENSG00000218537	0.9681907	C	T	CD8-S100B	11_128391937_C_T__ENSG00000218537__CD8-S100B
11:128391937	ENSG00000037474	0.5702339	C	T	CD8-S100B	11_128391937_C_T__ENSG00000037474__CD8-S100B
11:128391937	ENSG00000119760	0.84914273	C	T	CD8-S100B	11_128391937_C_T__ENSG00000119760__CD8-S100B
11:128391937	ENSG00000136014	0.17025878	C	T	CD8-S100B	11_128391937_C_T__ENSG00000136014__CD8-S100B
11:128391937	ENSG00000105369	0.29055128	C	T	CD8-S100B	11_128391937_C_T__ENSG00000105369__CD8-S100B
11:128391937	ENSG00000104412	0.68792456	C	T	CD8-S100B	11_128391937_C_T__ENSG00000104412__CD8-S100B
11:128391937	ENSG00000085832	0.8315566	C	T	CD8-S100B	11_128391937_C_T__ENSG00000085832__CD8-S100B
11:128391937	ENSG00000181220	0.27484435	C	T	CD8-S100B	11_128391937_C_T__ENSG00000181220__CD8-S100B
11:128391937	ENSG00000183019	0.29605067	C	T	CD8-S100B	11_128391937_C_T__ENSG00000183019__CD8-S100B
11:128391937	ENSG00000213337	0.040483598	C	T	CD8-S100B	11_128391937_C_T__ENSG00000213337__CD8-S100B
11:128391937	ENSG00000018280	0.012179739	C	T	CD8-S100B	11_128391937_C_T__ENSG00000018280__CD8-S100B
11:128391937	ENSG00000160255	0.4771033	C	T	CD8-S100B	11_128391937_C_T__ENSG00000160255__CD8-S100B
11:128391937	ENSG00000134046	0.6920726	C	T	CD8-S100B	11_128391937_C_T__ENSG00000134046__CD8-S100B
11:128391937	ENSG00000204842	0.5022188	C	T	CD8-S100B	11_128391937_C_T__ENSG00000204842__CD8-S100B
11:128391937	ENSG00000095015	0.3011047	C	T	CD8-S100B	11_128391937_C_T__ENSG00000095015__CD8-S100B
11:128391937	ENSG00000196459	0.6057825	C	T	CD8-S100B	11_128391937_C_T__ENSG00000196459__CD8-S100B
11:128391937	ENSG00000183808	0.7481215	C	T	CD8-S100B	11_128391937_C_T__ENSG00000183808__CD8-S100B
11:128391937	ENSG00000103326	0.26655787	C	T	CD8-S100B	11_128391937_C_T__ENSG00000103326__CD8-S100B
11:128391937	ENSG00000184924	0.71973383	C	T	CD8-S100B	11_128391937_C_T__ENSG00000184924__CD8-S100B
11:128391937	ENSG00000106635	0.22233762	C	T	CD8-S100B	11_128391937_C_T__ENSG00000106635__CD8-S100B
11:128391937	ENSG00000189337	0.34608373	C	T	CD8-S100B	11_128391937_C_T__ENSG00000189337__CD8-S100B
11:128391937	ENSG00000112531	0.96005267	C	T	CD8-S100B	11_128391937_C_T__ENSG00000112531__CD8-S100B
11:128391937	ENSG00000131653	0.9648131	C	T	CD8-S100B	11_128391937_C_T__ENSG00000131653__CD8-S100B
11:128391937	ENSG00000105778	0.075839475	C	T	CD8-S100B	11_128391937_C_T__ENSG00000105778__CD8-S100B
11:128391937	ENSG00000105613	0.5327723	C	T	CD8-S100B	11_128391937_C_T__ENSG00000105613__CD8-S100B
11:128391937	ENSG00000100077	0.16542998	C	T	CD8-S100B	11_128391937_C_T__ENSG00000100077__CD8-S100B
11:128391937	ENSG00000254901	0.309039	C	T	CD8-S100B	11_128391937_C_T__ENSG00000254901__CD8-S100B
11:128391937	ENSG00000134109	0.6351792	C	T	CD8-S100B	11_128391937_C_T__ENSG00000134109__CD8-S100B
11:128391937	ENSG00000062038	0.44380987	C	T	CD8-S100B	11_128391937_C_T__ENSG00000062038__CD8-S100B
11:128391937	ENSG00000241973	0.77810186	C	T	CD8-S100B	11_128391937_C_T__ENSG00000241973__CD8-S100B
11:128391937	ENSG00000129680	0.8194408	C	T	CD8-S100B	11_128391937_C_T__ENSG00000129680__CD8-S100B
11:128391937	ENSG00000004897	0.5818015	C	T	CD8-S100B	11_128391937_C_T__ENSG00000004897__CD8-S100B
11:128391937	ENSG00000152767	0.95506513	C	T	CD8-S100B	11_128391937_C_T__ENSG00000152767__CD8-S100B
11:128391937	ENSG00000125611	0.8204731	C	T	CD8-S100B	11_128391937_C_T__ENSG00000125611__CD8-S100B
11:128391937	ENSG00000134308	0.05489327	C	T	CD8-S100B	11_128391937_C_T__ENSG00000134308__CD8-S100B
11:128391937	ENSG00000111796	0.10575587	C	T	CD8-S100B	11_128391937_C_T__ENSG00000111796__CD8-S100B
11:128391937	ENSG00000197121	0.14691576	C	T	CD8-S100B	11_128391937_C_T__ENSG00000197121__CD8-S100B
11:128391937	ENSG00000023318	0.06653969	C	T	CD8-S100B	11_128391937_C_T__ENSG00000023318__CD8-S100B
11:128391937	ENSG00000167393	0.62466174	C	T	CD8-S100B	11_128391937_C_T__ENSG00000167393__CD8-S100B
11:128391937	ENSG00000141736	0.3115689	C	T	CD8-S100B	11_128391937_C_T__ENSG00000141736__CD8-S100B
11:128391937	ENSG00000111325	0.8657263	C	T	CD8-S100B	11_128391937_C_T__ENSG00000111325__CD8-S100B
11:128391937	ENSG00000131242	0.71044856	C	T	CD8-S100B	11_128391937_C_T__ENSG00000131242__CD8-S100B
11:128391937	ENSG00000160588	0.7280422	C	T	CD8-S100B	11_128391937_C_T__ENSG00000160588__CD8-S100B
11:128391937	ENSG00000101298	0.35288632	C	T	CD8-S100B	11_128391937_C_T__ENSG00000101298__CD8-S100B
11:128391937	ENSG00000174500	0.46047932	C	T	CD8-S100B	11_128391937_C_T__ENSG00000174500__CD8-S100B
11:128391937	ENSG00000138674	0.39766312	C	T	CD8-S100B	11_128391937_C_T__ENSG00000138674__CD8-S100B
11:128391937	ENSG00000166337	0.62430656	C	T	CD8-S100B	11_128391937_C_T__ENSG00000166337__CD8-S100B
11:128391937	ENSG00000156170	0.835285	C	T	CD8-S100B	11_128391937_C_T__ENSG00000156170__CD8-S100B
11:128391937	ENSG00000173678	0.12876615	C	T	CD8-S100B	11_128391937_C_T__ENSG00000173678__CD8-S100B
11:128391937	ENSG00000177303	0.9207201	C	T	CD8-S100B	11_128391937_C_T__ENSG00000177303__CD8-S100B
11:128391937	ENSG00000153827	0.5546195	C	T	CD8-S100B	11_128391937_C_T__ENSG00000153827__CD8-S100B
11:128391937	ENSG00000175895	0.114551924	C	T	CD8-S100B	11_128391937_C_T__ENSG00000175895__CD8-S100B
11:128391937	ENSG00000182572	0.5856873	C	T	CD8-S100B	11_128391937_C_T__ENSG00000182572__CD8-S100B
11:128391937	ENSG00000162980	0.6566139	C	T	CD8-S100B	11_128391937_C_T__ENSG00000162980__CD8-S100B
11:128391937	ENSG00000006282	0.906342	C	T	CD8-S100B	11_128391937_C_T__ENSG00000006282__CD8-S100B
11:128391937	ENSG00000179299	0.4480559	C	T	CD8-S100B	11_128391937_C_T__ENSG00000179299__CD8-S100B
11:128391937	ENSG00000094914	0.5527885	C	T	CD8-S100B	11_128391937_C_T__ENSG00000094914__CD8-S100B
11:128391937	ENSG00000157110	0.061249014	C	T	CD8-S100B	11_128391937_C_T__ENSG00000157110__CD8-S100B
11:128391937	ENSG00000185482	0.38857394	C	T	CD8-S100B	11_128391937_C_T__ENSG00000185482__CD8-S100B
11:128391937	ENSG00000141873	0.7229849	C	T	CD8-S100B	11_128391937_C_T__ENSG00000141873__CD8-S100B
11:128391937	ENSG00000166780	0.8502487	C	T	CD8-S100B	11_128391937_C_T__ENSG00000166780__CD8-S100B
11:128391937	ENSG00000135900	0.86072725	C	T	CD8-S100B	11_128391937_C_T__ENSG00000135900__CD8-S100B
11:128391937	ENSG00000166439	0.50800467	C	T	CD8-S100B	11_128391937_C_T__ENSG00000166439__CD8-S100B
11:128391937	ENSG00000129933	0.5936827	C	T	CD8-S100B	11_128391937_C_T__ENSG00000129933__CD8-S100B
11:128391937	ENSG00000116731	0.83761996	C	T	CD8-S100B	11_128391937_C_T__ENSG00000116731__CD8-S100B
11:128391937	ENSG00000116120	0.41262445	C	T	CD8-S100B	11_128391937_C_T__ENSG00000116120__CD8-S100B
11:128391937	ENSG00000197467	0.14793612	C	T	CD8-S100B	11_128391937_C_T__ENSG00000197467__CD8-S100B
11:128391937	ENSG00000197734	0.22751582	C	T	CD8-S100B	11_128391937_C_T__ENSG00000197734__CD8-S100B
11:128391937	ENSG00000263264	0.35386056	C	T	CD8-S100B	11_128391937_C_T__ENSG00000263264__CD8-S100B
11:128391937	ENSG00000125991	0.80219686	C	T	CD8-S100B	11_128391937_C_T__ENSG00000125991__CD8-S100B
11:128391937	ENSG00000142687	0.10760489	C	T	CD8-S100B	11_128391937_C_T__ENSG00000142687__CD8-S100B
11:128391937	ENSG00000107331	0.34065658	C	T	CD8-S100B	11_128391937_C_T__ENSG00000107331__CD8-S100B
11:128391937	ENSG00000168298	0.77897465	C	T	CD8-S100B	11_128391937_C_T__ENSG00000168298__CD8-S100B
11:128391937	ENSG00000086730	0.56458277	C	T	CD8-S100B	11_128391937_C_T__ENSG00000086730__CD8-S100B
11:128391937	ENSG00000132254	0.06419005	C	T	CD8-S100B	11_128391937_C_T__ENSG00000132254__CD8-S100B
11:128391937	ENSG00000106560	0.04942907	C	T	CD8-S100B	11_128391937_C_T__ENSG00000106560__CD8-S100B
11:128391937	ENSG00000103490	0.2233255	C	T	CD8-S100B	11_128391937_C_T__ENSG00000103490__CD8-S100B
11:128391937	ENSG00000151023	0.17734762	C	T	CD8-S100B	11_128391937_C_T__ENSG00000151023__CD8-S100B
11:128391937	ENSG00000136807	0.6271117	C	T	CD8-S100B	11_128391937_C_T__ENSG00000136807__CD8-S100B
11:128391937	ENSG00000132471	0.3188304	C	T	CD8-S100B	11_128391937_C_T__ENSG00000132471__CD8-S100B
11:128391937	ENSG00000182481	0.22389942	C	T	CD8-S100B	11_128391937_C_T__ENSG00000182481__CD8-S100B
11:128391937	ENSG00000028310	0.6556235	C	T	CD8-S100B	11_128391937_C_T__ENSG00000028310__CD8-S100B
11:128391937	ENSG00000109220	0.19418353	C	T	CD8-S100B	11_128391937_C_T__ENSG00000109220__CD8-S100B
11:128391937	ENSG00000147669	0.14078873	C	T	CD8-S100B	11_128391937_C_T__ENSG00000147669__CD8-S100B
11:128391937	ENSG00000162769	0.8579877	C	T	CD8-S100B	11_128391937_C_T__ENSG00000162769__CD8-S100B
11:128391937	ENSG00000054277	0.3013142	C	T	CD8-S100B	11_128391937_C_T__ENSG00000054277__CD8-S100B
11:128391937	ENSG00000135801	0.23783419	C	T	CD8-S100B	11_128391937_C_T__ENSG00000135801__CD8-S100B
11:128391937	ENSG00000197142	0.7456224	C	T	CD8-S100B	11_128391937_C_T__ENSG00000197142__CD8-S100B
11:128391937	ENSG00000127328	0.8010125	C	T	CD8-S100B	11_128391937_C_T__ENSG00000127328__CD8-S100B
11:128391937	ENSG00000135698	0.95726365	C	T	CD8-S100B	11_128391937_C_T__ENSG00000135698__CD8-S100B
11:128391937	ENSG00000099203	0.692417	C	T	CD8-S100B	11_128391937_C_T__ENSG00000099203__CD8-S100B
11:128391937	ENSG00000197063	0.09390604	C	T	CD8-S100B	11_128391937_C_T__ENSG00000197063__CD8-S100B
11:128391937	ENSG00000173480	0.55371463	C	T	CD8-S100B	11_128391937_C_T__ENSG00000173480__CD8-S100B
11:128391937	ENSG00000119431	0.05070658	C	T	CD8-S100B	11_128391937_C_T__ENSG00000119431__CD8-S100B
11:128391937	ENSG00000197019	0.34797072	C	T	CD8-S100B	11_128391937_C_T__ENSG00000197019__CD8-S100B
11:128391937	ENSG00000177989	0.69904876	C	T	CD8-S100B	11_128391937_C_T__ENSG00000177989__CD8-S100B
11:128391937	ENSG00000198420	0.74396086	C	T	CD8-S100B	11_128391937_C_T__ENSG00000198420__CD8-S100B
11:128391937	ENSG00000126458	0.4475277	C	T	CD8-S100B	11_128391937_C_T__ENSG00000126458__CD8-S100B
11:128391937	ENSG00000172551	0.356517	C	T	CD8-S100B	11_128391937_C_T__ENSG00000172551__CD8-S100B
11:128391937	ENSG00000188987	0.025993291	C	T	CD8-S100B	11_128391937_C_T__ENSG00000188987__CD8-S100B
11:128391937	ENSG00000198355	0.8386472	C	T	CD8-S100B	11_128391937_C_T__ENSG00000198355__CD8-S100B
11:128391937	ENSG00000136811	0.021115359	C	T	CD8-S100B	11_128391937_C_T__ENSG00000136811__CD8-S100B
11:128391937	ENSG00000177125	0.34397137	C	T	CD8-S100B	11_128391937_C_T__ENSG00000177125__CD8-S100B
11:128391937	ENSG00000117877	0.15892707	C	T	CD8-S100B	11_128391937_C_T__ENSG00000117877__CD8-S100B
11:128391937	ENSG00000090376	0.7651273	C	T	CD8-S100B	11_128391937_C_T__ENSG00000090376__CD8-S100B
11:128391937	ENSG00000163251	0.10752337	C	T	CD8-S100B	11_128391937_C_T__ENSG00000163251__CD8-S100B
11:128391937	ENSG00000120725	0.9691523	C	T	CD8-S100B	11_128391937_C_T__ENSG00000120725__CD8-S100B
11:128391937	ENSG00000159217	0.22137722	C	T	CD8-S100B	11_128391937_C_T__ENSG00000159217__CD8-S100B
11:128391937	ENSG00000090989	0.46071517	C	T	CD8-S100B	11_128391937_C_T__ENSG00000090989__CD8-S100B
11:128391937	ENSG00000105717	0.1874094	C	T	CD8-S100B	11_128391937_C_T__ENSG00000105717__CD8-S100B
11:128391937	ENSG00000196418	0.5870646	C	T	CD8-S100B	11_128391937_C_T__ENSG00000196418__CD8-S100B
11:128391937	ENSG00000176102	0.74475425	C	T	CD8-S100B	11_128391937_C_T__ENSG00000176102__CD8-S100B
11:128391937	ENSG00000071967	0.0846623	C	T	CD8-S100B	11_128391937_C_T__ENSG00000071967__CD8-S100B
11:128391937	ENSG00000081913	0.6605537	C	T	CD8-S100B	11_128391937_C_T__ENSG00000081913__CD8-S100B
11:128391937	ENSG00000001084	0.97940046	C	T	CD8-S100B	11_128391937_C_T__ENSG00000001084__CD8-S100B
11:128391937	ENSG00000151239	0.61583	C	T	CD8-S100B	11_128391937_C_T__ENSG00000151239__CD8-S100B
11:128391937	ENSG00000184436	0.71540713	C	T	CD8-S100B	11_128391937_C_T__ENSG00000184436__CD8-S100B
11:128391937	ENSG00000213240	0.15602659	C	T	CD8-S100B	11_128391937_C_T__ENSG00000213240__CD8-S100B
11:128391937	ENSG00000134884	0.9994122	C	T	CD8-S100B	11_128391937_C_T__ENSG00000134884__CD8-S100B
11:128391937	ENSG00000110514	0.7901271	C	T	CD8-S100B	11_128391937_C_T__ENSG00000110514__CD8-S100B
11:128391937	ENSG00000077514	0.59984994	C	T	CD8-S100B	11_128391937_C_T__ENSG00000077514__CD8-S100B
11:128391937	ENSG00000197629	0.137651	C	T	CD8-S100B	11_128391937_C_T__ENSG00000197629__CD8-S100B
11:128391937	ENSG00000228008	0.18734252	C	T	CD8-S100B	11_128391937_C_T__ENSG00000228008__CD8-S100B
11:128391937	ENSG00000163171	0.7349301	C	T	CD8-S100B	11_128391937_C_T__ENSG00000163171__CD8-S100B
11:128391937	ENSG00000269858	0.8817613	C	T	CD8-S100B	11_128391937_C_T__ENSG00000269858__CD8-S100B
11:128391937	ENSG00000118058	0.4501061	C	T	CD8-S100B	11_128391937_C_T__ENSG00000118058__CD8-S100B
11:128391937	ENSG00000241945	0.37068114	C	T	CD8-S100B	11_128391937_C_T__ENSG00000241945__CD8-S100B
11:128391937	ENSG00000154035	0.83430517	C	T	CD8-S100B	11_128391937_C_T__ENSG00000154035__CD8-S100B
11:128391937	ENSG00000067334	0.70017153	C	T	CD8-S100B	11_128391937_C_T__ENSG00000067334__CD8-S100B
11:128391937	ENSG00000198836	0.099924244	C	T	CD8-S100B	11_128391937_C_T__ENSG00000198836__CD8-S100B
11:128391937	ENSG00000119541	0.32409614	C	T	CD8-S100B	11_128391937_C_T__ENSG00000119541__CD8-S100B
11:128391937	ENSG00000116670	0.99376875	C	T	CD8-S100B	11_128391937_C_T__ENSG00000116670__CD8-S100B
11:128391937	ENSG00000167094	0.5620969	C	T	CD8-S100B	11_128391937_C_T__ENSG00000167094__CD8-S100B
11:128391937	ENSG00000111481	0.9427607	C	T	CD8-S100B	11_128391937_C_T__ENSG00000111481__CD8-S100B
11:128391937	ENSG00000069399	0.9401388	C	T	CD8-S100B	11_128391937_C_T__ENSG00000069399__CD8-S100B
11:128391937	ENSG00000161970	0.042296555	C	T	CD8-S100B	11_128391937_C_T__ENSG00000161970__CD8-S100B
11:128391937	ENSG00000136982	0.1552182	C	T	CD8-S100B	11_128391937_C_T__ENSG00000136982__CD8-S100B
11:128391937	ENSG00000167900	0.30593437	C	T	CD8-S100B	11_128391937_C_T__ENSG00000167900__CD8-S100B
11:128391937	ENSG00000151006	0.40968332	C	T	CD8-S100B	11_128391937_C_T__ENSG00000151006__CD8-S100B
11:128391937	ENSG00000154768	0.20380081	C	T	CD8-S100B	11_128391937_C_T__ENSG00000154768__CD8-S100B
11:128391937	ENSG00000057663	0.7554099	C	T	CD8-S100B	11_128391937_C_T__ENSG00000057663__CD8-S100B
11:128391937	ENSG00000109736	0.17723343	C	T	CD8-S100B	11_128391937_C_T__ENSG00000109736__CD8-S100B
11:128391937	ENSG00000166197	0.91285735	C	T	CD8-S100B	11_128391937_C_T__ENSG00000166197__CD8-S100B
11:128391937	ENSG00000120217	0.14646341	C	T	CD8-S100B	11_128391937_C_T__ENSG00000120217__CD8-S100B
11:128391937	ENSG00000168701	0.39249328	C	T	CD8-S100B	11_128391937_C_T__ENSG00000168701__CD8-S100B
11:128391937	ENSG00000137767	0.12844896	C	T	CD8-S100B	11_128391937_C_T__ENSG00000137767__CD8-S100B
11:128391937	ENSG00000187522	0.046350326	C	T	CD8-S100B	11_128391937_C_T__ENSG00000187522__CD8-S100B
11:128391937	ENSG00000165355	0.3274375	C	T	CD8-S100B	11_128391937_C_T__ENSG00000165355__CD8-S100B
11:128391937	ENSG00000049323	0.6317184	C	T	CD8-S100B	11_128391937_C_T__ENSG00000049323__CD8-S100B
11:128391937	ENSG00000169499	0.27709886	C	T	CD8-S100B	11_128391937_C_T__ENSG00000169499__CD8-S100B
11:128391937	ENSG00000169641	0.85169446	C	T	CD8-S100B	11_128391937_C_T__ENSG00000169641__CD8-S100B
11:128391937	ENSG00000114062	0.2670428	C	T	CD8-S100B	11_128391937_C_T__ENSG00000114062__CD8-S100B
11:128391937	ENSG00000134548	0.70631987	C	T	CD8-S100B	11_128391937_C_T__ENSG00000134548__CD8-S100B
11:128391937	ENSG00000204531	0.0006867965	C	T	CD8-S100B	11_128391937_C_T__ENSG00000204531__CD8-S100B
11:128391937	ENSG00000122729	0.14254808	C	T	CD8-S100B	11_128391937_C_T__ENSG00000122729__CD8-S100B
11:128391937	ENSG00000137752	0.43297866	C	T	CD8-S100B	11_128391937_C_T__ENSG00000137752__CD8-S100B
11:128391937	ENSG00000133872	0.19974932	C	T	CD8-S100B	11_128391937_C_T__ENSG00000133872__CD8-S100B
11:128391937	ENSG00000273274	0.7140497	C	T	CD8-S100B	11_128391937_C_T__ENSG00000273274__CD8-S100B
11:128391937	ENSG00000019144	0.6196468	C	T	CD8-S100B	11_128391937_C_T__ENSG00000019144__CD8-S100B
11:128391937	ENSG00000148832	0.056905393	C	T	CD8-S100B	11_128391937_C_T__ENSG00000148832__CD8-S100B
11:128391937	ENSG00000163131	0.31345177	C	T	CD8-S100B	11_128391937_C_T__ENSG00000163131__CD8-S100B
11:128391937	ENSG00000104356	0.6593827	C	T	CD8-S100B	11_128391937_C_T__ENSG00000104356__CD8-S100B
11:128391937	ENSG00000099331	0.8515004	C	T	CD8-S100B	11_128391937_C_T__ENSG00000099331__CD8-S100B
11:128391937	ENSG00000137073	0.84956145	C	T	CD8-S100B	11_128391937_C_T__ENSG00000137073__CD8-S100B
11:128391937	ENSG00000128309	0.29903996	C	T	CD8-S100B	11_128391937_C_T__ENSG00000128309__CD8-S100B
11:128391937	ENSG00000138100	0.06424608	C	T	CD8-S100B	11_128391937_C_T__ENSG00000138100__CD8-S100B
11:128391937	ENSG00000083838	0.8865437	C	T	CD8-S100B	11_128391937_C_T__ENSG00000083838__CD8-S100B
11:128391937	ENSG00000139437	0.022430956	C	T	CD8-S100B	11_128391937_C_T__ENSG00000139437__CD8-S100B
11:128391937	ENSG00000143442	0.0053229146	C	T	CD8-S100B	11_128391937_C_T__ENSG00000143442__CD8-S100B
11:128391937	ENSG00000147439	0.5290979	C	T	CD8-S100B	11_128391937_C_T__ENSG00000147439__CD8-S100B
11:128391937	ENSG00000049247	0.4380274	C	T	CD8-S100B	11_128391937_C_T__ENSG00000049247__CD8-S100B
11:128391937	ENSG00000180900	0.104394525	C	T	CD8-S100B	11_128391937_C_T__ENSG00000180900__CD8-S100B
11:128391937	ENSG00000231997	0.7623103	C	T	CD8-S100B	11_128391937_C_T__ENSG00000231997__CD8-S100B
11:128391937	ENSG00000083290	0.81860214	C	T	CD8-S100B	11_128391937_C_T__ENSG00000083290__CD8-S100B
11:128391937	ENSG00000272195	0.66241866	C	T	CD8-S100B	11_128391937_C_T__ENSG00000272195__CD8-S100B
11:128391937	ENSG00000137948	0.9867606	C	T	CD8-S100B	11_128391937_C_T__ENSG00000137948__CD8-S100B
11:128391937	ENSG00000133958	0.6482266	C	T	CD8-S100B	11_128391937_C_T__ENSG00000133958__CD8-S100B
11:128391937	ENSG00000153561	0.16884413	C	T	CD8-S100B	11_128391937_C_T__ENSG00000153561__CD8-S100B
11:128391937	ENSG00000185278	0.25036275	C	T	CD8-S100B	11_128391937_C_T__ENSG00000185278__CD8-S100B
11:128391937	ENSG00000061938	0.60892415	C	T	CD8-S100B	11_128391937_C_T__ENSG00000061938__CD8-S100B
11:128391937	ENSG00000075891	0.48137733	C	T	CD8-S100B	11_128391937_C_T__ENSG00000075891__CD8-S100B
11:128391937	ENSG00000066468	0.24410938	C	T	CD8-S100B	11_128391937_C_T__ENSG00000066468__CD8-S100B
11:128391937	ENSG00000196368	0.93558174	C	T	CD8-S100B	11_128391937_C_T__ENSG00000196368__CD8-S100B
11:128391937	ENSG00000214021	0.89366627	C	T	CD8-S100B	11_128391937_C_T__ENSG00000214021__CD8-S100B
11:128391937	ENSG00000114626	0.39076582	C	T	CD8-S100B	11_128391937_C_T__ENSG00000114626__CD8-S100B
11:128391937	ENSG00000137486	0.94025344	C	T	CD8-S100B	11_128391937_C_T__ENSG00000137486__CD8-S100B
11:128391937	ENSG00000068650	0.68852395	C	T	CD8-S100B	11_128391937_C_T__ENSG00000068650__CD8-S100B
11:128391937	ENSG00000096070	0.5667778	C	T	CD8-S100B	11_128391937_C_T__ENSG00000096070__CD8-S100B
11:128391937	ENSG00000130766	0.68382764	C	T	CD8-S100B	11_128391937_C_T__ENSG00000130766__CD8-S100B
11:128391937	ENSG00000138175	0.13138881	C	T	CD8-S100B	11_128391937_C_T__ENSG00000138175__CD8-S100B
11:128391937	ENSG00000170631	0.9781869	C	T	CD8-S100B	11_128391937_C_T__ENSG00000170631__CD8-S100B
11:128391937	ENSG00000137124	0.5365335	C	T	CD8-S100B	11_128391937_C_T__ENSG00000137124__CD8-S100B
11:128391937	ENSG00000132740	0.8944045	C	T	CD8-S100B	11_128391937_C_T__ENSG00000132740__CD8-S100B
11:128391937	ENSG00000197746	0.16540432	C	T	CD8-S100B	11_128391937_C_T__ENSG00000197746__CD8-S100B
11:128391937	ENSG00000170558	0.69597405	C	T	CD8-S100B	11_128391937_C_T__ENSG00000170558__CD8-S100B
11:128391937	ENSG00000268657	0.8205556	C	T	CD8-S100B	11_128391937_C_T__ENSG00000268657__CD8-S100B
11:128391937	ENSG00000114841	0.95018715	C	T	CD8-S100B	11_128391937_C_T__ENSG00000114841__CD8-S100B
11:128391937	ENSG00000171224	0.30735204	C	T	CD8-S100B	11_128391937_C_T__ENSG00000171224__CD8-S100B
11:128391937	ENSG00000186074	0.93344444	C	T	CD8-S100B	11_128391937_C_T__ENSG00000186074__CD8-S100B
11:128391937	ENSG00000121644	0.55733436	C	T	CD8-S100B	11_128391937_C_T__ENSG00000121644__CD8-S100B
11:128391937	ENSG00000114030	0.98720485	C	T	CD8-S100B	11_128391937_C_T__ENSG00000114030__CD8-S100B
11:128391937	ENSG00000163346	0.7526196	C	T	CD8-S100B	11_128391937_C_T__ENSG00000163346__CD8-S100B
11:128391937	ENSG00000175193	0.7891793	C	T	CD8-S100B	11_128391937_C_T__ENSG00000175193__CD8-S100B
11:128391937	ENSG00000105701	0.27546456	C	T	CD8-S100B	11_128391937_C_T__ENSG00000105701__CD8-S100B
11:128391937	ENSG00000165805	0.4249407	C	T	CD8-S100B	11_128391937_C_T__ENSG00000165805__CD8-S100B
11:128391937	ENSG00000170471	0.93678933	C	T	CD8-S100B	11_128391937_C_T__ENSG00000170471__CD8-S100B
11:128391937	ENSG00000159314	0.63529813	C	T	CD8-S100B	11_128391937_C_T__ENSG00000159314__CD8-S100B
11:128391937	ENSG00000183431	0.7027523	C	T	CD8-S100B	11_128391937_C_T__ENSG00000183431__CD8-S100B
11:128391937	ENSG00000139610	0.59268105	C	T	CD8-S100B	11_128391937_C_T__ENSG00000139610__CD8-S100B
11:128391937	ENSG00000116095	0.5373584	C	T	CD8-S100B	11_128391937_C_T__ENSG00000116095__CD8-S100B
11:128391937	ENSG00000138311	0.3224373	C	T	CD8-S100B	11_128391937_C_T__ENSG00000138311__CD8-S100B
11:128391937	ENSG00000137259	0.54379255	C	T	CD8-S100B	11_128391937_C_T__ENSG00000137259__CD8-S100B
11:128391937	ENSG00000167766	0.0017288079	C	T	CD8-S100B	11_128391937_C_T__ENSG00000167766__CD8-S100B
11:128391937	ENSG00000256591	0.17516588	C	T	CD8-S100B	11_128391937_C_T__ENSG00000256591__CD8-S100B
11:128391937	ENSG00000175155	0.9572582	C	T	CD8-S100B	11_128391937_C_T__ENSG00000175155__CD8-S100B
11:128391937	ENSG00000174844	0.091734566	C	T	CD8-S100B	11_128391937_C_T__ENSG00000174844__CD8-S100B
11:128391937	ENSG00000120333	0.31736723	C	T	CD8-S100B	11_128391937_C_T__ENSG00000120333__CD8-S100B
11:128391937	ENSG00000132581	0.47935808	C	T	CD8-S100B	11_128391937_C_T__ENSG00000132581__CD8-S100B
11:128391937	ENSG00000157992	0.88370436	C	T	CD8-S100B	11_128391937_C_T__ENSG00000157992__CD8-S100B
11:128391937	ENSG00000196549	0.7640017	C	T	CD8-S100B	11_128391937_C_T__ENSG00000196549__CD8-S100B
11:128391937	ENSG00000170776	0.4297057	C	T	CD8-S100B	11_128391937_C_T__ENSG00000170776__CD8-S100B
11:128391937	ENSG00000177034	0.2081891	C	T	CD8-S100B	11_128391937_C_T__ENSG00000177034__CD8-S100B
11:128391937	ENSG00000163702	0.9423076	C	T	CD8-S100B	11_128391937_C_T__ENSG00000163702__CD8-S100B
11:128391937	ENSG00000175137	0.47935724	C	T	CD8-S100B	11_128391937_C_T__ENSG00000175137__CD8-S100B
11:128391937	ENSG00000171714	0.5316939	C	T	CD8-S100B	11_128391937_C_T__ENSG00000171714__CD8-S100B
11:128391937	ENSG00000062650	0.2770538	C	T	CD8-S100B	11_128391937_C_T__ENSG00000062650__CD8-S100B
11:128391937	ENSG00000221994	0.14734904	C	T	CD8-S100B	11_128391937_C_T__ENSG00000221994__CD8-S100B
11:128391937	ENSG00000145358	0.2580844	C	T	CD8-S100B	11_128391937_C_T__ENSG00000145358__CD8-S100B
11:128391937	ENSG00000138032	0.3744168	C	T	CD8-S100B	11_128391937_C_T__ENSG00000138032__CD8-S100B
11:128391937	ENSG00000169895	0.40237617	C	T	CD8-S100B	11_128391937_C_T__ENSG00000169895__CD8-S100B
11:128391937	ENSG00000112425	0.1618314	C	T	CD8-S100B	11_128391937_C_T__ENSG00000112425__CD8-S100B
11:128391937	ENSG00000144120	0.7955674	C	T	CD8-S100B	11_128391937_C_T__ENSG00000144120__CD8-S100B
11:128391937	ENSG00000133134	0.14921118	C	T	CD8-S100B	11_128391937_C_T__ENSG00000133134__CD8-S100B
11:128391937	ENSG00000102786	0.53821653	C	T	CD8-S100B	11_128391937_C_T__ENSG00000102786__CD8-S100B
11:128391937	ENSG00000213079	0.99363863	C	T	CD8-S100B	11_128391937_C_T__ENSG00000213079__CD8-S100B
11:128391937	ENSG00000129667	0.57032436	C	T	CD8-S100B	11_128391937_C_T__ENSG00000129667__CD8-S100B
11:128391937	ENSG00000221916	0.5247566	C	T	CD8-S100B	11_128391937_C_T__ENSG00000221916__CD8-S100B
11:128391937	ENSG00000160767	0.14548516	C	T	CD8-S100B	11_128391937_C_T__ENSG00000160767__CD8-S100B
11:128391937	ENSG00000022267	0.033614244	C	T	CD8-S100B	11_128391937_C_T__ENSG00000022267__CD8-S100B
11:128391937	ENSG00000011590	0.8029484	C	T	CD8-S100B	11_128391937_C_T__ENSG00000011590__CD8-S100B
11:128391937	ENSG00000095139	0.48502547	C	T	CD8-S100B	11_128391937_C_T__ENSG00000095139__CD8-S100B
11:128391937	ENSG00000153975	0.21670838	C	T	CD8-S100B	11_128391937_C_T__ENSG00000153975__CD8-S100B
11:128391937	ENSG00000196355	0.36113158	C	T	CD8-S100B	11_128391937_C_T__ENSG00000196355__CD8-S100B
11:128391937	ENSG00000161929	0.3780253	C	T	CD8-S100B	11_128391937_C_T__ENSG00000161929__CD8-S100B
11:128391937	ENSG00000185745	0.5203002	C	T	CD8-S100B	11_128391937_C_T__ENSG00000185745__CD8-S100B
11:128391937	ENSG00000141458	0.58958423	C	T	CD8-S100B	11_128391937_C_T__ENSG00000141458__CD8-S100B
11:128391937	ENSG00000189079	0.82709914	C	T	CD8-S100B	11_128391937_C_T__ENSG00000189079__CD8-S100B
11:128391937	ENSG00000085982	0.5669702	C	T	CD8-S100B	11_128391937_C_T__ENSG00000085982__CD8-S100B
11:128391937	ENSG00000165724	0.83408415	C	T	CD8-S100B	11_128391937_C_T__ENSG00000165724__CD8-S100B
11:128391937	ENSG00000135929	0.94283617	C	T	CD8-S100B	11_128391937_C_T__ENSG00000135929__CD8-S100B
11:128391937	ENSG00000246223	0.37217182	C	T	CD8-S100B	11_128391937_C_T__ENSG00000246223__CD8-S100B
11:128391937	ENSG00000227507	0.46157235	C	T	CD8-S100B	11_128391937_C_T__ENSG00000227507__CD8-S100B
11:128391937	ENSG00000144228	0.53144175	C	T	CD8-S100B	11_128391937_C_T__ENSG00000144228__CD8-S100B
11:128391937	ENSG00000102032	0.44439757	C	T	CD8-S100B	11_128391937_C_T__ENSG00000102032__CD8-S100B
11:128391937	ENSG00000151746	0.13594688	C	T	CD8-S100B	11_128391937_C_T__ENSG00000151746__CD8-S100B
11:128391937	ENSG00000160209	0.7860004	C	T	CD8-S100B	11_128391937_C_T__ENSG00000160209__CD8-S100B
11:128391937	ENSG00000160124	0.57703847	C	T	CD8-S100B	11_128391937_C_T__ENSG00000160124__CD8-S100B
11:128391937	ENSG00000167173	0.97587955	C	T	CD8-S100B	11_128391937_C_T__ENSG00000167173__CD8-S100B
11:128391937	ENSG00000132016	0.095548816	C	T	CD8-S100B	11_128391937_C_T__ENSG00000132016__CD8-S100B
11:128391937	ENSG00000171302	0.1750617	C	T	CD8-S100B	11_128391937_C_T__ENSG00000171302__CD8-S100B
11:128391937	ENSG00000150457	0.042746164	C	T	CD8-S100B	11_128391937_C_T__ENSG00000150457__CD8-S100B
11:128391937	ENSG00000166224	0.68786657	C	T	CD8-S100B	11_128391937_C_T__ENSG00000166224__CD8-S100B
11:128391937	ENSG00000198908	0.12507759	C	T	CD8-S100B	11_128391937_C_T__ENSG00000198908__CD8-S100B
11:128391937	ENSG00000133275	0.22708257	C	T	CD8-S100B	11_128391937_C_T__ENSG00000133275__CD8-S100B
11:128391937	ENSG00000112309	0.14382249	C	T	CD8-S100B	11_128391937_C_T__ENSG00000112309__CD8-S100B
11:128391937	ENSG00000179673	0.3340005	C	T	CD8-S100B	11_128391937_C_T__ENSG00000179673__CD8-S100B
11:128391937	ENSG00000156802	0.7214409	C	T	CD8-S100B	11_128391937_C_T__ENSG00000156802__CD8-S100B
11:128391937	ENSG00000114346	0.64874184	C	T	CD8-S100B	11_128391937_C_T__ENSG00000114346__CD8-S100B
11:128391937	ENSG00000103316	0.5316939	C	T	CD8-S100B	11_128391937_C_T__ENSG00000103316__CD8-S100B
11:128391937	ENSG00000056050	0.37355182	C	T	CD8-S100B	11_128391937_C_T__ENSG00000056050__CD8-S100B
11:128391937	ENSG00000189134	0.9821363	C	T	CD8-S100B	11_128391937_C_T__ENSG00000189134__CD8-S100B
11:128391937	ENSG00000119392	0.7625657	C	T	CD8-S100B	11_128391937_C_T__ENSG00000119392__CD8-S100B
11:128391937	ENSG00000161202	0.4570742	C	T	CD8-S100B	11_128391937_C_T__ENSG00000161202__CD8-S100B
11:128391937	ENSG00000104938	0.5316939	C	T	CD8-S100B	11_128391937_C_T__ENSG00000104938__CD8-S100B
11:128391937	ENSG00000185049	0.82263464	C	T	CD8-S100B	11_128391937_C_T__ENSG00000185049__CD8-S100B
11:128391937	ENSG00000101470	0.9441487	C	T	CD8-S100B	11_128391937_C_T__ENSG00000101470__CD8-S100B
11:128391937	ENSG00000137996	0.4824655	C	T	CD8-S100B	11_128391937_C_T__ENSG00000137996__CD8-S100B
11:128391937	ENSG00000131747	0.05849463	C	T	CD8-S100B	11_128391937_C_T__ENSG00000131747__CD8-S100B
11:128391937	ENSG00000205336	0.21813723	C	T	CD8-S100B	11_128391937_C_T__ENSG00000205336__CD8-S100B
11:128391937	ENSG00000105699	0.07398937	C	T	CD8-S100B	11_128391937_C_T__ENSG00000105699__CD8-S100B
11:128391937	ENSG00000005889	0.95591706	C	T	CD8-S100B	11_128391937_C_T__ENSG00000005889__CD8-S100B
11:128391937	ENSG00000138018	0.24341826	C	T	CD8-S100B	11_128391937_C_T__ENSG00000138018__CD8-S100B
11:128391937	ENSG00000141446	0.83982754	C	T	CD8-S100B	11_128391937_C_T__ENSG00000141446__CD8-S100B
11:128391937	ENSG00000124733	0.5043296	C	T	CD8-S100B	11_128391937_C_T__ENSG00000124733__CD8-S100B
11:128391937	ENSG00000226784	0.85871893	C	T	CD8-S100B	11_128391937_C_T__ENSG00000226784__CD8-S100B
11:128391937	ENSG00000140525	0.4753032	C	T	CD8-S100B	11_128391937_C_T__ENSG00000140525__CD8-S100B
11:128391937	ENSG00000115204	0.8297867	C	T	CD8-S100B	11_128391937_C_T__ENSG00000115204__CD8-S100B
11:128391937	ENSG00000101665	0.84285575	C	T	CD8-S100B	11_128391937_C_T__ENSG00000101665__CD8-S100B
11:128391937	ENSG00000073009	0.42686698	C	T	CD8-S100B	11_128391937_C_T__ENSG00000073009__CD8-S100B
11:128391937	ENSG00000145675	0.8627716	C	T	CD8-S100B	11_128391937_C_T__ENSG00000145675__CD8-S100B
11:128391937	ENSG00000061656	0.042128924	C	T	CD8-S100B	11_128391937_C_T__ENSG00000061656__CD8-S100B
11:128391937	ENSG00000100632	0.95545506	C	T	CD8-S100B	11_128391937_C_T__ENSG00000100632__CD8-S100B
11:128391937	ENSG00000086666	0.18800972	C	T	CD8-S100B	11_128391937_C_T__ENSG00000086666__CD8-S100B
11:128391937	ENSG00000104936	0.20029113	C	T	CD8-S100B	11_128391937_C_T__ENSG00000104936__CD8-S100B
11:128391937	ENSG00000145020	0.21924374	C	T	CD8-S100B	11_128391937_C_T__ENSG00000145020__CD8-S100B
11:128391937	ENSG00000011275	0.64961517	C	T	CD8-S100B	11_128391937_C_T__ENSG00000011275__CD8-S100B
11:128391937	ENSG00000196811	0.46169508	C	T	CD8-S100B	11_128391937_C_T__ENSG00000196811__CD8-S100B
11:128391937	ENSG00000148291	0.52488375	C	T	CD8-S100B	11_128391937_C_T__ENSG00000148291__CD8-S100B
11:128391937	ENSG00000163902	0.49829474	C	T	CD8-S100B	11_128391937_C_T__ENSG00000163902__CD8-S100B
11:128391937	ENSG00000175182	0.49847114	C	T	CD8-S100B	11_128391937_C_T__ENSG00000175182__CD8-S100B
11:128391937	ENSG00000177082	0.6801697	C	T	CD8-S100B	11_128391937_C_T__ENSG00000177082__CD8-S100B
11:128391937	ENSG00000179456	0.4143136	C	T	CD8-S100B	11_128391937_C_T__ENSG00000179456__CD8-S100B
11:128391937	ENSG00000148734	0.4478497	C	T	CD8-S100B	11_128391937_C_T__ENSG00000148734__CD8-S100B
11:128391937	ENSG00000153044	0.23641458	C	T	CD8-S100B	11_128391937_C_T__ENSG00000153044__CD8-S100B
11:128391937	ENSG00000111906	0.43001738	C	T	CD8-S100B	11_128391937_C_T__ENSG00000111906__CD8-S100B
11:128391937	ENSG00000179151	0.4473594	C	T	CD8-S100B	11_128391937_C_T__ENSG00000179151__CD8-S100B
11:128391937	ENSG00000178385	0.7911569	C	T	CD8-S100B	11_128391937_C_T__ENSG00000178385__CD8-S100B
11:128391937	ENSG00000108622	0.28402564	C	T	CD8-S100B	11_128391937_C_T__ENSG00000108622__CD8-S100B
11:128391937	ENSG00000035687	0.48740387	C	T	CD8-S100B	11_128391937_C_T__ENSG00000035687__CD8-S100B
11:128391937	ENSG00000129048	0.5322549	C	T	CD8-S100B	11_128391937_C_T__ENSG00000129048__CD8-S100B
11:128391937	ENSG00000103942	0.8903204	C	T	CD8-S100B	11_128391937_C_T__ENSG00000103942__CD8-S100B
11:128391937	ENSG00000188283	0.31362426	C	T	CD8-S100B	11_128391937_C_T__ENSG00000188283__CD8-S100B
11:128391937	ENSG00000140279	0.6364483	C	T	CD8-S100B	11_128391937_C_T__ENSG00000140279__CD8-S100B
11:128391937	ENSG00000104976	0.3080135	C	T	CD8-S100B	11_128391937_C_T__ENSG00000104976__CD8-S100B
11:128391937	ENSG00000148484	0.5462189	C	T	CD8-S100B	11_128391937_C_T__ENSG00000148484__CD8-S100B
11:128391937	ENSG00000108296	0.56480765	C	T	CD8-S100B	11_128391937_C_T__ENSG00000108296__CD8-S100B
11:128391937	ENSG00000157388	0.87701285	C	T	CD8-S100B	11_128391937_C_T__ENSG00000157388__CD8-S100B
11:128391937	ENSG00000090470	0.42911252	C	T	CD8-S100B	11_128391937_C_T__ENSG00000090470__CD8-S100B
11:128391937	ENSG00000164463	0.40859574	C	T	CD8-S100B	11_128391937_C_T__ENSG00000164463__CD8-S100B
11:128391937	ENSG00000037897	0.38483262	C	T	CD8-S100B	11_128391937_C_T__ENSG00000037897__CD8-S100B
11:128391937	ENSG00000141655	0.6074113	C	T	CD8-S100B	11_128391937_C_T__ENSG00000141655__CD8-S100B
11:128391937	ENSG00000085415	0.40082318	C	T	CD8-S100B	11_128391937_C_T__ENSG00000085415__CD8-S100B
11:128391937	ENSG00000161055	0.7833585	C	T	CD8-S100B	11_128391937_C_T__ENSG00000161055__CD8-S100B
11:128391937	ENSG00000253251	0.51303774	C	T	CD8-S100B	11_128391937_C_T__ENSG00000253251__CD8-S100B
11:128391937	ENSG00000091536	0.14091606	C	T	CD8-S100B	11_128391937_C_T__ENSG00000091536__CD8-S100B
11:128391937	ENSG00000196072	0.42572126	C	T	CD8-S100B	11_128391937_C_T__ENSG00000196072__CD8-S100B
11:128391937	ENSG00000159055	0.37810662	C	T	CD8-S100B	11_128391937_C_T__ENSG00000159055__CD8-S100B
11:128391937	ENSG00000198556	0.40798694	C	T	CD8-S100B	11_128391937_C_T__ENSG00000198556__CD8-S100B
11:128391937	ENSG00000198858	0.23959464	C	T	CD8-S100B	11_128391937_C_T__ENSG00000198858__CD8-S100B
11:128391937	ENSG00000164902	0.7129459	C	T	CD8-S100B	11_128391937_C_T__ENSG00000164902__CD8-S100B
11:128391937	ENSG00000198920	0.0146684395	C	T	CD8-S100B	11_128391937_C_T__ENSG00000198920__CD8-S100B
11:128391937	ENSG00000148795	0.92093784	C	T	CD8-S100B	11_128391937_C_T__ENSG00000148795__CD8-S100B
11:128391937	ENSG00000046651	0.18116115	C	T	CD8-S100B	11_128391937_C_T__ENSG00000046651__CD8-S100B
11:128391937	ENSG00000163874	0.5365191	C	T	CD8-S100B	11_128391937_C_T__ENSG00000163874__CD8-S100B
11:128391937	ENSG00000154330	0.71690863	C	T	CD8-S100B	11_128391937_C_T__ENSG00000154330__CD8-S100B
11:128391937	ENSG00000128655	0.3955025	C	T	CD8-S100B	11_128391937_C_T__ENSG00000128655__CD8-S100B
11:128391937	ENSG00000196440	0.16672629	C	T	CD8-S100B	11_128391937_C_T__ENSG00000196440__CD8-S100B
11:128391937	ENSG00000163600	0.90305847	C	T	CD8-S100B	11_128391937_C_T__ENSG00000163600__CD8-S100B
11:128391937	ENSG00000170275	0.6890489	C	T	CD8-S100B	11_128391937_C_T__ENSG00000170275__CD8-S100B
11:128391937	ENSG00000089060	0.27286783	C	T	CD8-S100B	11_128391937_C_T__ENSG00000089060__CD8-S100B
11:128391937	ENSG00000080854	0.39782307	C	T	CD8-S100B	11_128391937_C_T__ENSG00000080854__CD8-S100B
11:128391937	ENSG00000197461	0.09252314	C	T	CD8-S100B	11_128391937_C_T__ENSG00000197461__CD8-S100B
11:128391937	ENSG00000253506	0.31648567	C	T	CD8-S100B	11_128391937_C_T__ENSG00000253506__CD8-S100B
11:128391937	ENSG00000125676	0.7296575	C	T	CD8-S100B	11_128391937_C_T__ENSG00000125676__CD8-S100B
11:128391937	ENSG00000105655	0.89092785	C	T	CD8-S100B	11_128391937_C_T__ENSG00000105655__CD8-S100B
11:128391937	ENSG00000050438	0.5638881	C	T	CD8-S100B	11_128391937_C_T__ENSG00000050438__CD8-S100B
11:128391937	ENSG00000259305	0.22909048	C	T	CD8-S100B	11_128391937_C_T__ENSG00000259305__CD8-S100B
11:128391937	ENSG00000110955	0.74839574	C	T	CD8-S100B	11_128391937_C_T__ENSG00000110955__CD8-S100B
11:128391937	ENSG00000198625	0.91872495	C	T	CD8-S100B	11_128391937_C_T__ENSG00000198625__CD8-S100B
11:128391937	ENSG00000129450	0.012327958	C	T	CD8-S100B	11_128391937_C_T__ENSG00000129450__CD8-S100B
11:128391937	ENSG00000143368	0.1698968	C	T	CD8-S100B	11_128391937_C_T__ENSG00000143368__CD8-S100B
11:128391937	ENSG00000179921	0.124883525	C	T	CD8-S100B	11_128391937_C_T__ENSG00000179921__CD8-S100B
11:128391937	ENSG00000131100	0.14032738	C	T	CD8-S100B	11_128391937_C_T__ENSG00000131100__CD8-S100B
11:128391937	ENSG00000138735	0.49738523	C	T	CD8-S100B	11_128391937_C_T__ENSG00000138735__CD8-S100B
11:128391937	ENSG00000107521	0.11520491	C	T	CD8-S100B	11_128391937_C_T__ENSG00000107521__CD8-S100B
11:128391937	ENSG00000048649	0.022993246	C	T	CD8-S100B	11_128391937_C_T__ENSG00000048649__CD8-S100B
11:128391937	ENSG00000081019	0.6832735	C	T	CD8-S100B	11_128391937_C_T__ENSG00000081019__CD8-S100B
11:128391937	ENSG00000205021	0.67450494	C	T	CD8-S100B	11_128391937_C_T__ENSG00000205021__CD8-S100B
11:128391937	ENSG00000159958	0.26891088	C	T	CD8-S100B	11_128391937_C_T__ENSG00000159958__CD8-S100B
11:128391937	ENSG00000174527	0.44381988	C	T	CD8-S100B	11_128391937_C_T__ENSG00000174527__CD8-S100B
11:128391937	ENSG00000180198	0.80924773	C	T	CD8-S100B	11_128391937_C_T__ENSG00000180198__CD8-S100B
11:128391937	ENSG00000132383	0.91410154	C	T	CD8-S100B	11_128391937_C_T__ENSG00000132383__CD8-S100B
11:128391937	ENSG00000109743	0.0842274	C	T	CD8-S100B	11_128391937_C_T__ENSG00000109743__CD8-S100B
11:128391937	ENSG00000139508	0.9732172	C	T	CD8-S100B	11_128391937_C_T__ENSG00000139508__CD8-S100B
11:128391937	ENSG00000189319	0.8565474	C	T	CD8-S100B	11_128391937_C_T__ENSG00000189319__CD8-S100B
11:128391937	ENSG00000083099	0.23720916	C	T	CD8-S100B	11_128391937_C_T__ENSG00000083099__CD8-S100B
11:128391937	ENSG00000182197	0.37719432	C	T	CD8-S100B	11_128391937_C_T__ENSG00000182197__CD8-S100B
11:128391937	ENSG00000269808	0.71084285	C	T	CD8-S100B	11_128391937_C_T__ENSG00000269808__CD8-S100B
11:128391937	ENSG00000267216	0.30745667	C	T	CD8-S100B	11_128391937_C_T__ENSG00000267216__CD8-S100B
11:128391937	ENSG00000062822	0.11892913	C	T	CD8-S100B	11_128391937_C_T__ENSG00000062822__CD8-S100B
11:128391937	ENSG00000173039	0.80239713	C	T	CD8-S100B	11_128391937_C_T__ENSG00000173039__CD8-S100B
11:128391937	ENSG00000165879	0.27069208	C	T	CD8-S100B	11_128391937_C_T__ENSG00000165879__CD8-S100B
11:128391937	ENSG00000162599	0.641869	C	T	CD8-S100B	11_128391937_C_T__ENSG00000162599__CD8-S100B
11:128391937	ENSG00000100784	0.22028211	C	T	CD8-S100B	11_128391937_C_T__ENSG00000100784__CD8-S100B
11:128391937	ENSG00000111364	0.40971392	C	T	CD8-S100B	11_128391937_C_T__ENSG00000111364__CD8-S100B
11:128391937	ENSG00000168288	0.24218237	C	T	CD8-S100B	11_128391937_C_T__ENSG00000168288__CD8-S100B
11:128391937	ENSG00000154582	0.5753201	C	T	CD8-S100B	11_128391937_C_T__ENSG00000154582__CD8-S100B
11:128391937	ENSG00000114861	0.8824156	C	T	CD8-S100B	11_128391937_C_T__ENSG00000114861__CD8-S100B
11:128391937	ENSG00000188613	0.7278619	C	T	CD8-S100B	11_128391937_C_T__ENSG00000188613__CD8-S100B
11:128391937	ENSG00000089250	0.35552478	C	T	CD8-S100B	11_128391937_C_T__ENSG00000089250__CD8-S100B
11:128391937	ENSG00000135272	0.0052353805	C	T	CD8-S100B	11_128391937_C_T__ENSG00000135272__CD8-S100B
11:128391937	ENSG00000213853	0.6826493	C	T	CD8-S100B	11_128391937_C_T__ENSG00000213853__CD8-S100B
11:128391937	ENSG00000170779	0.27434286	C	T	CD8-S100B	11_128391937_C_T__ENSG00000170779__CD8-S100B
11:128391937	ENSG00000117543	0.0746485	C	T	CD8-S100B	11_128391937_C_T__ENSG00000117543__CD8-S100B
11:128391937	ENSG00000090339	0.15277168	C	T	CD8-S100B	11_128391937_C_T__ENSG00000090339__CD8-S100B
11:128391937	ENSG00000099364	0.7512129	C	T	CD8-S100B	11_128391937_C_T__ENSG00000099364__CD8-S100B
11:128391937	ENSG00000064886	0.609229	C	T	CD8-S100B	11_128391937_C_T__ENSG00000064886__CD8-S100B
11:128391937	ENSG00000213077	0.81262624	C	T	CD8-S100B	11_128391937_C_T__ENSG00000213077__CD8-S100B
11:128391937	ENSG00000213096	0.6921727	C	T	CD8-S100B	11_128391937_C_T__ENSG00000213096__CD8-S100B
11:128391937	ENSG00000107954	0.021536574	C	T	CD8-S100B	11_128391937_C_T__ENSG00000107954__CD8-S100B
11:128391937	ENSG00000198498	0.83928865	C	T	CD8-S100B	11_128391937_C_T__ENSG00000198498__CD8-S100B
11:128391937	ENSG00000109943	0.8657	C	T	CD8-S100B	11_128391937_C_T__ENSG00000109943__CD8-S100B
11:128391937	ENSG00000136213	0.8922499	C	T	CD8-S100B	11_128391937_C_T__ENSG00000136213__CD8-S100B
11:128391937	ENSG00000075142	0.09017147	C	T	CD8-S100B	11_128391937_C_T__ENSG00000075142__CD8-S100B
11:128391937	ENSG00000168917	0.23020723	C	T	CD8-S100B	11_128391937_C_T__ENSG00000168917__CD8-S100B
11:128391937	ENSG00000135951	0.3803392	C	T	CD8-S100B	11_128391937_C_T__ENSG00000135951__CD8-S100B
11:128391937	ENSG00000203756	0.4702068	C	T	CD8-S100B	11_128391937_C_T__ENSG00000203756__CD8-S100B
11:128391937	ENSG00000168329	0.183276	C	T	CD8-S100B	11_128391937_C_T__ENSG00000168329__CD8-S100B
11:128391937	ENSG00000141720	0.9203597	C	T	CD8-S100B	11_128391937_C_T__ENSG00000141720__CD8-S100B
11:128391937	ENSG00000163166	0.94861203	C	T	CD8-S100B	11_128391937_C_T__ENSG00000163166__CD8-S100B
11:128391937	ENSG00000174946	0.14284115	C	T	CD8-S100B	11_128391937_C_T__ENSG00000174946__CD8-S100B
11:128391937	ENSG00000203995	0.78310436	C	T	CD8-S100B	11_128391937_C_T__ENSG00000203995__CD8-S100B
11:128391937	ENSG00000167081	0.8673174	C	T	CD8-S100B	11_128391937_C_T__ENSG00000167081__CD8-S100B
11:128391937	ENSG00000117174	0.25604528	C	T	CD8-S100B	11_128391937_C_T__ENSG00000117174__CD8-S100B
11:128391937	ENSG00000204314	0.38983962	C	T	CD8-S100B	11_128391937_C_T__ENSG00000204314__CD8-S100B
11:128391937	ENSG00000204574	0.738783	C	T	CD8-S100B	11_128391937_C_T__ENSG00000204574__CD8-S100B
11:128391937	ENSG00000178764	0.6343052	C	T	CD8-S100B	11_128391937_C_T__ENSG00000178764__CD8-S100B
11:128391937	ENSG00000155085	0.22420311	C	T	CD8-S100B	11_128391937_C_T__ENSG00000155085__CD8-S100B
11:128391937	ENSG00000161956	0.18190114	C	T	CD8-S100B	11_128391937_C_T__ENSG00000161956__CD8-S100B
11:128391937	ENSG00000118965	0.85794115	C	T	CD8-S100B	11_128391937_C_T__ENSG00000118965__CD8-S100B
11:128391937	ENSG00000132475	0.5687524	C	T	CD8-S100B	11_128391937_C_T__ENSG00000132475__CD8-S100B
11:128391937	ENSG00000156642	0.5031388	C	T	CD8-S100B	11_128391937_C_T__ENSG00000156642__CD8-S100B
11:128391937	ENSG00000087263	0.48315462	C	T	CD8-S100B	11_128391937_C_T__ENSG00000087263__CD8-S100B
11:128391937	ENSG00000143772	0.33517492	C	T	CD8-S100B	11_128391937_C_T__ENSG00000143772__CD8-S100B
11:128391937	ENSG00000196937	0.41629627	C	T	CD8-S100B	11_128391937_C_T__ENSG00000196937__CD8-S100B
11:128391937	ENSG00000180667	0.43899283	C	T	CD8-S100B	11_128391937_C_T__ENSG00000180667__CD8-S100B
11:128391937	ENSG00000153922	0.2344804	C	T	CD8-S100B	11_128391937_C_T__ENSG00000153922__CD8-S100B
11:128391937	ENSG00000110429	0.5887477	C	T	CD8-S100B	11_128391937_C_T__ENSG00000110429__CD8-S100B
11:128391937	ENSG00000137218	0.13244003	C	T	CD8-S100B	11_128391937_C_T__ENSG00000137218__CD8-S100B
11:128391937	ENSG00000133226	0.43614918	C	T	CD8-S100B	11_128391937_C_T__ENSG00000133226__CD8-S100B
11:128391937	ENSG00000198888	0.4107463	C	T	CD8-S100B	11_128391937_C_T__ENSG00000198888__CD8-S100B
11:128391937	ENSG00000070423	0.40441656	C	T	CD8-S100B	11_128391937_C_T__ENSG00000070423__CD8-S100B
11:128391937	ENSG00000116741	0.886687	C	T	CD8-S100B	11_128391937_C_T__ENSG00000116741__CD8-S100B
11:128391937	ENSG00000164929	0.7225677	C	T	CD8-S100B	11_128391937_C_T__ENSG00000164929__CD8-S100B
11:128391937	ENSG00000175556	0.37911814	C	T	CD8-S100B	11_128391937_C_T__ENSG00000175556__CD8-S100B
11:128391937	ENSG00000101557	0.43932143	C	T	CD8-S100B	11_128391937_C_T__ENSG00000101557__CD8-S100B
11:128391937	ENSG00000104093	0.73076844	C	T	CD8-S100B	11_128391937_C_T__ENSG00000104093__CD8-S100B
11:128391937	ENSG00000198585	0.9087969	C	T	CD8-S100B	11_128391937_C_T__ENSG00000198585__CD8-S100B
11:128391937	ENSG00000170100	0.63504994	C	T	CD8-S100B	11_128391937_C_T__ENSG00000170100__CD8-S100B
11:128391937	ENSG00000151779	0.8736181	C	T	CD8-S100B	11_128391937_C_T__ENSG00000151779__CD8-S100B
11:128391937	ENSG00000076924	0.25121284	C	T	CD8-S100B	11_128391937_C_T__ENSG00000076924__CD8-S100B
11:128391937	ENSG00000101417	0.7844737	C	T	CD8-S100B	11_128391937_C_T__ENSG00000101417__CD8-S100B
11:128391937	ENSG00000146592	0.96443635	C	T	CD8-S100B	11_128391937_C_T__ENSG00000146592__CD8-S100B
11:128391937	ENSG00000159388	0.9232925	C	T	CD8-S100B	11_128391937_C_T__ENSG00000159388__CD8-S100B
11:128391937	ENSG00000072954	0.8809155	C	T	CD8-S100B	11_128391937_C_T__ENSG00000072954__CD8-S100B
11:128391937	ENSG00000104915	0.6868846	C	T	CD8-S100B	11_128391937_C_T__ENSG00000104915__CD8-S100B
11:128391937	ENSG00000109586	0.9959805	C	T	CD8-S100B	11_128391937_C_T__ENSG00000109586__CD8-S100B
11:128391937	ENSG00000162298	0.28093582	C	T	CD8-S100B	11_128391937_C_T__ENSG00000162298__CD8-S100B
11:128391937	ENSG00000135845	0.36503965	C	T	CD8-S100B	11_128391937_C_T__ENSG00000135845__CD8-S100B
11:128391937	ENSG00000255384	0.575234	C	T	CD8-S100B	11_128391937_C_T__ENSG00000255384__CD8-S100B
11:128391937	ENSG00000103226	0.25071883	C	T	CD8-S100B	11_128391937_C_T__ENSG00000103226__CD8-S100B
11:128391937	ENSG00000162733	0.91098636	C	T	CD8-S100B	11_128391937_C_T__ENSG00000162733__CD8-S100B
11:128391937	ENSG00000186583	0.5316939	C	T	CD8-S100B	11_128391937_C_T__ENSG00000186583__CD8-S100B
11:128391937	ENSG00000154328	0.80705994	C	T	CD8-S100B	11_128391937_C_T__ENSG00000154328__CD8-S100B
11:128391937	ENSG00000132199	0.32038188	C	T	CD8-S100B	11_128391937_C_T__ENSG00000132199__CD8-S100B
11:128391937	ENSG00000175279	0.40139624	C	T	CD8-S100B	11_128391937_C_T__ENSG00000175279__CD8-S100B
11:128391937	ENSG00000136238	0.18051025	C	T	CD8-S100B	11_128391937_C_T__ENSG00000136238__CD8-S100B
11:128391937	ENSG00000079387	0.79280907	C	T	CD8-S100B	11_128391937_C_T__ENSG00000079387__CD8-S100B
11:128391937	ENSG00000100263	0.61356205	C	T	CD8-S100B	11_128391937_C_T__ENSG00000100263__CD8-S100B
11:128391937	ENSG00000158683	0.652252	C	T	CD8-S100B	11_128391937_C_T__ENSG00000158683__CD8-S100B
11:128391937	ENSG00000157833	0.6793674	C	T	CD8-S100B	11_128391937_C_T__ENSG00000157833__CD8-S100B
11:128391937	ENSG00000144357	0.3009782	C	T	CD8-S100B	11_128391937_C_T__ENSG00000144357__CD8-S100B
11:128391937	ENSG00000170265	0.08676269	C	T	CD8-S100B	11_128391937_C_T__ENSG00000170265__CD8-S100B
11:128391937	ENSG00000188739	0.7686284	C	T	CD8-S100B	11_128391937_C_T__ENSG00000188739__CD8-S100B
11:128391937	ENSG00000149970	0.54994243	C	T	CD8-S100B	11_128391937_C_T__ENSG00000149970__CD8-S100B
11:128391937	ENSG00000196700	0.3334162	C	T	CD8-S100B	11_128391937_C_T__ENSG00000196700__CD8-S100B
11:128391937	ENSG00000216937	0.2048408	C	T	CD8-S100B	11_128391937_C_T__ENSG00000216937__CD8-S100B
11:128391937	ENSG00000124120	0.012264036	C	T	CD8-S100B	11_128391937_C_T__ENSG00000124120__CD8-S100B
11:128391937	ENSG00000130958	0.04663438	C	T	CD8-S100B	11_128391937_C_T__ENSG00000130958__CD8-S100B
11:128391937	ENSG00000105058	0.4895478	C	T	CD8-S100B	11_128391937_C_T__ENSG00000105058__CD8-S100B
11:128391937	ENSG00000092531	0.8566941	C	T	CD8-S100B	11_128391937_C_T__ENSG00000092531__CD8-S100B
11:128391937	ENSG00000108932	0.077780664	C	T	CD8-S100B	11_128391937_C_T__ENSG00000108932__CD8-S100B
11:128391937	ENSG00000065054	0.47154382	C	T	CD8-S100B	11_128391937_C_T__ENSG00000065054__CD8-S100B
11:128391937	ENSG00000051009	0.7891292	C	T	CD8-S100B	11_128391937_C_T__ENSG00000051009__CD8-S100B
11:128391937	ENSG00000153898	0.83619153	C	T	CD8-S100B	11_128391937_C_T__ENSG00000153898__CD8-S100B
11:128391937	ENSG00000137700	0.15498865	C	T	CD8-S100B	11_128391937_C_T__ENSG00000137700__CD8-S100B
11:128391937	ENSG00000099715	0.7577229	C	T	CD8-S100B	11_128391937_C_T__ENSG00000099715__CD8-S100B
11:128391937	ENSG00000162999	0.6946246	C	T	CD8-S100B	11_128391937_C_T__ENSG00000162999__CD8-S100B
11:128391937	ENSG00000095261	0.6446597	C	T	CD8-S100B	11_128391937_C_T__ENSG00000095261__CD8-S100B
11:128391937	ENSG00000196565	0.95717114	C	T	CD8-S100B	11_128391937_C_T__ENSG00000196565__CD8-S100B
11:128391937	ENSG00000108578	0.59548676	C	T	CD8-S100B	11_128391937_C_T__ENSG00000108578__CD8-S100B
11:128391937	ENSG00000162430	0.9392466	C	T	CD8-S100B	11_128391937_C_T__ENSG00000162430__CD8-S100B
11:128391937	ENSG00000198931	0.576072	C	T	CD8-S100B	11_128391937_C_T__ENSG00000198931__CD8-S100B
11:128391937	ENSG00000138182	0.82227063	C	T	CD8-S100B	11_128391937_C_T__ENSG00000138182__CD8-S100B
11:128391937	ENSG00000173088	0.42344475	C	T	CD8-S100B	11_128391937_C_T__ENSG00000173088__CD8-S100B
11:128391937	ENSG00000088812	0.9011625	C	T	CD8-S100B	11_128391937_C_T__ENSG00000088812__CD8-S100B
11:128391937	ENSG00000104731	0.9697762	C	T	CD8-S100B	11_128391937_C_T__ENSG00000104731__CD8-S100B
11:128391937	ENSG00000231672	0.6472703	C	T	CD8-S100B	11_128391937_C_T__ENSG00000231672__CD8-S100B
11:128391937	ENSG00000159714	0.15452045	C	T	CD8-S100B	11_128391937_C_T__ENSG00000159714__CD8-S100B
11:128391937	ENSG00000108551	0.7467462	C	T	CD8-S100B	11_128391937_C_T__ENSG00000108551__CD8-S100B
11:128391937	ENSG00000205744	0.031200405	C	T	CD8-S100B	11_128391937_C_T__ENSG00000205744__CD8-S100B
11:128391937	ENSG00000144535	0.9477861	C	T	CD8-S100B	11_128391937_C_T__ENSG00000144535__CD8-S100B
11:128391937	ENSG00000078142	0.13243799	C	T	CD8-S100B	11_128391937_C_T__ENSG00000078142__CD8-S100B
11:128391937	ENSG00000227500	0.17007397	C	T	CD8-S100B	11_128391937_C_T__ENSG00000227500__CD8-S100B
11:128391937	ENSG00000129197	0.8070962	C	T	CD8-S100B	11_128391937_C_T__ENSG00000129197__CD8-S100B
11:128391937	ENSG00000136631	0.7656327	C	T	CD8-S100B	11_128391937_C_T__ENSG00000136631__CD8-S100B
11:128391937	ENSG00000196693	0.54558295	C	T	CD8-S100B	11_128391937_C_T__ENSG00000196693__CD8-S100B
11:128391937	ENSG00000215717	0.23453635	C	T	CD8-S100B	11_128391937_C_T__ENSG00000215717__CD8-S100B
11:128391937	ENSG00000135972	0.650199	C	T	CD8-S100B	11_128391937_C_T__ENSG00000135972__CD8-S100B
11:128391937	ENSG00000146535	0.33750176	C	T	CD8-S100B	11_128391937_C_T__ENSG00000146535__CD8-S100B
11:128391937	ENSG00000197694	0.9985073	C	T	CD8-S100B	11_128391937_C_T__ENSG00000197694__CD8-S100B
11:128391937	ENSG00000116652	0.21779633	C	T	CD8-S100B	11_128391937_C_T__ENSG00000116652__CD8-S100B
11:128391937	ENSG00000135632	0.79240584	C	T	CD8-S100B	11_128391937_C_T__ENSG00000135632__CD8-S100B
11:128391937	ENSG00000163960	0.58441424	C	T	CD8-S100B	11_128391937_C_T__ENSG00000163960__CD8-S100B
11:128391937	ENSG00000100726	0.17559966	C	T	CD8-S100B	11_128391937_C_T__ENSG00000100726__CD8-S100B
11:128391937	ENSG00000061936	0.4104913	C	T	CD8-S100B	11_128391937_C_T__ENSG00000061936__CD8-S100B
11:128391937	ENSG00000108175	0.69944906	C	T	CD8-S100B	11_128391937_C_T__ENSG00000108175__CD8-S100B
11:128391937	ENSG00000164134	0.26089537	C	T	CD8-S100B	11_128391937_C_T__ENSG00000164134__CD8-S100B
11:128391937	ENSG00000179958	0.5523861	C	T	CD8-S100B	11_128391937_C_T__ENSG00000179958__CD8-S100B
11:128391937	ENSG00000172031	0.3240567	C	T	CD8-S100B	11_128391937_C_T__ENSG00000172031__CD8-S100B
11:128391937	ENSG00000133943	0.8218257	C	T	CD8-S100B	11_128391937_C_T__ENSG00000133943__CD8-S100B
11:128391937	ENSG00000254685	0.21593344	C	T	CD8-S100B	11_128391937_C_T__ENSG00000254685__CD8-S100B
11:128391937	ENSG00000188636	0.979869	C	T	CD8-S100B	11_128391937_C_T__ENSG00000188636__CD8-S100B
11:128391937	ENSG00000186951	0.81590366	C	T	CD8-S100B	11_128391937_C_T__ENSG00000186951__CD8-S100B
11:128391937	ENSG00000167985	0.01823396	C	T	CD8-S100B	11_128391937_C_T__ENSG00000167985__CD8-S100B
11:128391937	ENSG00000258512	0.78379685	C	T	CD8-S100B	11_128391937_C_T__ENSG00000258512__CD8-S100B
11:128391937	ENSG00000163661	0.6689797	C	T	CD8-S100B	11_128391937_C_T__ENSG00000163661__CD8-S100B
11:128391937	ENSG00000107957	0.68475544	C	T	CD8-S100B	11_128391937_C_T__ENSG00000107957__CD8-S100B
11:128391937	ENSG00000174125	0.8492924	C	T	CD8-S100B	11_128391937_C_T__ENSG00000174125__CD8-S100B
11:128391937	ENSG00000106524	0.043324683	C	T	CD8-S100B	11_128391937_C_T__ENSG00000106524__CD8-S100B
11:128391937	ENSG00000169857	0.5224218	C	T	CD8-S100B	11_128391937_C_T__ENSG00000169857__CD8-S100B
11:128391937	ENSG00000250506	0.5636442	C	T	CD8-S100B	11_128391937_C_T__ENSG00000250506__CD8-S100B
11:128391937	ENSG00000171103	0.94717413	C	T	CD8-S100B	11_128391937_C_T__ENSG00000171103__CD8-S100B
11:128391937	ENSG00000177106	0.99516594	C	T	CD8-S100B	11_128391937_C_T__ENSG00000177106__CD8-S100B
11:128391937	ENSG00000111231	0.5080158	C	T	CD8-S100B	11_128391937_C_T__ENSG00000111231__CD8-S100B
11:128391937	ENSG00000070961	0.2751441	C	T	CD8-S100B	11_128391937_C_T__ENSG00000070961__CD8-S100B
11:128391937	ENSG00000122705	0.30334365	C	T	CD8-S100B	11_128391937_C_T__ENSG00000122705__CD8-S100B
11:128391937	ENSG00000176915	0.5070382	C	T	CD8-S100B	11_128391937_C_T__ENSG00000176915__CD8-S100B
11:128391937	ENSG00000117682	0.9474967	C	T	CD8-S100B	11_128391937_C_T__ENSG00000117682__CD8-S100B
11:128391937	ENSG00000185905	0.34560034	C	T	CD8-S100B	11_128391937_C_T__ENSG00000185905__CD8-S100B
11:128391937	ENSG00000165410	0.9178342	C	T	CD8-S100B	11_128391937_C_T__ENSG00000165410__CD8-S100B
11:128391937	ENSG00000122335	0.7996255	C	T	CD8-S100B	11_128391937_C_T__ENSG00000122335__CD8-S100B
11:128391937	ENSG00000102057	0.83793175	C	T	CD8-S100B	11_128391937_C_T__ENSG00000102057__CD8-S100B
11:128391937	ENSG00000197312	0.54213744	C	T	CD8-S100B	11_128391937_C_T__ENSG00000197312__CD8-S100B
11:128391937	ENSG00000163155	0.95872384	C	T	CD8-S100B	11_128391937_C_T__ENSG00000163155__CD8-S100B
11:128391937	ENSG00000097007	0.7018644	C	T	CD8-S100B	11_128391937_C_T__ENSG00000097007__CD8-S100B
11:128391937	ENSG00000160917	0.15459517	C	T	CD8-S100B	11_128391937_C_T__ENSG00000160917__CD8-S100B
11:128391937	ENSG00000127831	0.31636658	C	T	CD8-S100B	11_128391937_C_T__ENSG00000127831__CD8-S100B
11:128391937	ENSG00000173905	0.13626423	C	T	CD8-S100B	11_128391937_C_T__ENSG00000173905__CD8-S100B
11:128391937	ENSG00000111450	0.8925473	C	T	CD8-S100B	11_128391937_C_T__ENSG00000111450__CD8-S100B
11:128391937	ENSG00000104671	0.2823709	C	T	CD8-S100B	11_128391937_C_T__ENSG00000104671__CD8-S100B
11:128391937	ENSG00000164597	0.13065505	C	T	CD8-S100B	11_128391937_C_T__ENSG00000164597__CD8-S100B
11:128391937	ENSG00000198860	0.20020035	C	T	CD8-S100B	11_128391937_C_T__ENSG00000198860__CD8-S100B
11:128391937	ENSG00000100982	0.17971191	C	T	CD8-S100B	11_128391937_C_T__ENSG00000100982__CD8-S100B
11:128391937	ENSG00000147485	0.6520317	C	T	CD8-S100B	11_128391937_C_T__ENSG00000147485__CD8-S100B
11:128391937	ENSG00000138688	0.39043918	C	T	CD8-S100B	11_128391937_C_T__ENSG00000138688__CD8-S100B
11:128391937	ENSG00000151468	0.28946137	C	T	CD8-S100B	11_128391937_C_T__ENSG00000151468__CD8-S100B
11:128391937	ENSG00000129282	0.5484244	C	T	CD8-S100B	11_128391937_C_T__ENSG00000129282__CD8-S100B
11:128391937	ENSG00000141542	0.7702366	C	T	CD8-S100B	11_128391937_C_T__ENSG00000141542__CD8-S100B
11:128391937	ENSG00000179361	0.054846477	C	T	CD8-S100B	11_128391937_C_T__ENSG00000179361__CD8-S100B
11:128391937	ENSG00000166823	0.18029925	C	T	CD8-S100B	11_128391937_C_T__ENSG00000166823__CD8-S100B
11:128391937	ENSG00000164603	0.6092653	C	T	CD8-S100B	11_128391937_C_T__ENSG00000164603__CD8-S100B
11:128391937	ENSG00000196628	0.81688267	C	T	CD8-S100B	11_128391937_C_T__ENSG00000196628__CD8-S100B
11:128391937	ENSG00000172732	0.066372395	C	T	CD8-S100B	11_128391937_C_T__ENSG00000172732__CD8-S100B
11:128391937	ENSG00000176171	0.6253611	C	T	CD8-S100B	11_128391937_C_T__ENSG00000176171__CD8-S100B
11:128391937	ENSG00000119900	0.5908208	C	T	CD8-S100B	11_128391937_C_T__ENSG00000119900__CD8-S100B
11:128391937	ENSG00000233024	0.41009247	C	T	CD8-S100B	11_128391937_C_T__ENSG00000233024__CD8-S100B
11:128391937	ENSG00000176142	0.30100417	C	T	CD8-S100B	11_128391937_C_T__ENSG00000176142__CD8-S100B
11:128391937	ENSG00000184205	0.6577357	C	T	CD8-S100B	11_128391937_C_T__ENSG00000184205__CD8-S100B
11:128391937	ENSG00000120334	0.517275	C	T	CD8-S100B	11_128391937_C_T__ENSG00000120334__CD8-S100B
11:128391937	ENSG00000141367	0.013044641	C	T	CD8-S100B	11_128391937_C_T__ENSG00000141367__CD8-S100B
11:128391937	ENSG00000085449	0.5203933	C	T	CD8-S100B	11_128391937_C_T__ENSG00000085449__CD8-S100B
11:128391937	ENSG00000116459	0.64496243	C	T	CD8-S100B	11_128391937_C_T__ENSG00000116459__CD8-S100B
11:128391937	ENSG00000128274	0.3975473	C	T	CD8-S100B	11_128391937_C_T__ENSG00000128274__CD8-S100B
11:128391937	ENSG00000203813	0.55215454	C	T	CD8-S100B	11_128391937_C_T__ENSG00000203813__CD8-S100B
11:128391937	ENSG00000185189	0.097485945	C	T	CD8-S100B	11_128391937_C_T__ENSG00000185189__CD8-S100B
11:128391937	ENSG00000160404	0.98886895	C	T	CD8-S100B	11_128391937_C_T__ENSG00000160404__CD8-S100B
11:128391937	ENSG00000227184	0.5515064	C	T	CD8-S100B	11_128391937_C_T__ENSG00000227184__CD8-S100B
11:128391937	ENSG00000123349	0.99761564	C	T	CD8-S100B	11_128391937_C_T__ENSG00000123349__CD8-S100B
11:128391937	ENSG00000197070	0.094297685	C	T	CD8-S100B	11_128391937_C_T__ENSG00000197070__CD8-S100B
11:128391937	ENSG00000163220	0.975145	C	T	CD8-S100B	11_128391937_C_T__ENSG00000163220__CD8-S100B
11:128391937	ENSG00000168394	0.9632141	C	T	CD8-S100B	11_128391937_C_T__ENSG00000168394__CD8-S100B
11:128391937	ENSG00000247270	0.34058803	C	T	CD8-S100B	11_128391937_C_T__ENSG00000247270__CD8-S100B
11:128391937	ENSG00000120008	0.38002652	C	T	CD8-S100B	11_128391937_C_T__ENSG00000120008__CD8-S100B
11:128391937	ENSG00000111641	0.74289113	C	T	CD8-S100B	11_128391937_C_T__ENSG00000111641__CD8-S100B
11:128391937	ENSG00000164506	0.6973958	C	T	CD8-S100B	11_128391937_C_T__ENSG00000164506__CD8-S100B
11:128391937	ENSG00000164754	0.20386034	C	T	CD8-S100B	11_128391937_C_T__ENSG00000164754__CD8-S100B
11:128391937	ENSG00000074582	0.14726691	C	T	CD8-S100B	11_128391937_C_T__ENSG00000074582__CD8-S100B
11:128391937	ENSG00000175548	0.38814053	C	T	CD8-S100B	11_128391937_C_T__ENSG00000175548__CD8-S100B
11:128391937	ENSG00000149100	0.90001136	C	T	CD8-S100B	11_128391937_C_T__ENSG00000149100__CD8-S100B
11:128391937	ENSG00000076641	0.8211624	C	T	CD8-S100B	11_128391937_C_T__ENSG00000076641__CD8-S100B
11:128391937	ENSG00000168395	0.8597135	C	T	CD8-S100B	11_128391937_C_T__ENSG00000168395__CD8-S100B
11:128391937	ENSG00000133104	0.5708974	C	T	CD8-S100B	11_128391937_C_T__ENSG00000133104__CD8-S100B
11:128391937	ENSG00000011114	0.44157863	C	T	CD8-S100B	11_128391937_C_T__ENSG00000011114__CD8-S100B
11:128391937	ENSG00000115464	0.15731436	C	T	CD8-S100B	11_128391937_C_T__ENSG00000115464__CD8-S100B
11:128391937	ENSG00000127920	0.29138827	C	T	CD8-S100B	11_128391937_C_T__ENSG00000127920__CD8-S100B
11:128391937	ENSG00000188215	0.6455367	C	T	CD8-S100B	11_128391937_C_T__ENSG00000188215__CD8-S100B
11:128391937	ENSG00000124795	0.023413666	C	T	CD8-S100B	11_128391937_C_T__ENSG00000124795__CD8-S100B
11:128391937	ENSG00000125656	0.63177955	C	T	CD8-S100B	11_128391937_C_T__ENSG00000125656__CD8-S100B
11:128391937	ENSG00000148337	0.6820402	C	T	CD8-S100B	11_128391937_C_T__ENSG00000148337__CD8-S100B
11:128391937	ENSG00000131188	0.6047126	C	T	CD8-S100B	11_128391937_C_T__ENSG00000131188__CD8-S100B
11:128391937	ENSG00000011198	0.99349624	C	T	CD8-S100B	11_128391937_C_T__ENSG00000011198__CD8-S100B
11:128391937	ENSG00000159720	0.3951288	C	T	CD8-S100B	11_128391937_C_T__ENSG00000159720__CD8-S100B
11:128391937	ENSG00000188906	0.13404834	C	T	CD8-S100B	11_128391937_C_T__ENSG00000188906__CD8-S100B
11:128391937	ENSG00000115282	0.12027314	C	T	CD8-S100B	11_128391937_C_T__ENSG00000115282__CD8-S100B
11:128391937	ENSG00000165502	0.36594218	C	T	CD8-S100B	11_128391937_C_T__ENSG00000165502__CD8-S100B
11:128391937	ENSG00000147118	0.5499968	C	T	CD8-S100B	11_128391937_C_T__ENSG00000147118__CD8-S100B
11:128391937	ENSG00000162543	0.16546711	C	T	CD8-S100B	11_128391937_C_T__ENSG00000162543__CD8-S100B
11:128391937	ENSG00000165501	0.14788248	C	T	CD8-S100B	11_128391937_C_T__ENSG00000165501__CD8-S100B
11:128391937	ENSG00000235863	0.41931146	C	T	CD8-S100B	11_128391937_C_T__ENSG00000235863__CD8-S100B
11:128391937	ENSG00000158623	0.82933664	C	T	CD8-S100B	11_128391937_C_T__ENSG00000158623__CD8-S100B
11:128391937	ENSG00000143195	0.5316939	C	T	CD8-S100B	11_128391937_C_T__ENSG00000143195__CD8-S100B
11:128391937	ENSG00000152558	0.019187795	C	T	CD8-S100B	11_128391937_C_T__ENSG00000152558__CD8-S100B
11:128391937	ENSG00000162241	0.6051243	C	T	CD8-S100B	11_128391937_C_T__ENSG00000162241__CD8-S100B
11:128391937	ENSG00000117479	0.8105876	C	T	CD8-S100B	11_128391937_C_T__ENSG00000117479__CD8-S100B
11:128391937	ENSG00000169085	0.7262053	C	T	CD8-S100B	11_128391937_C_T__ENSG00000169085__CD8-S100B
11:128391937	ENSG00000196226	0.05481039	C	T	CD8-S100B	11_128391937_C_T__ENSG00000196226__CD8-S100B
11:128391937	ENSG00000143771	0.9306115	C	T	CD8-S100B	11_128391937_C_T__ENSG00000143771__CD8-S100B
11:128391937	ENSG00000147894	0.56719816	C	T	CD8-S100B	11_128391937_C_T__ENSG00000147894__CD8-S100B
11:128391937	ENSG00000140497	0.33414933	C	T	CD8-S100B	11_128391937_C_T__ENSG00000140497__CD8-S100B
11:128391937	ENSG00000154743	0.5926802	C	T	CD8-S100B	11_128391937_C_T__ENSG00000154743__CD8-S100B
11:128391937	ENSG00000116016	0.45650193	C	T	CD8-S100B	11_128391937_C_T__ENSG00000116016__CD8-S100B
11:128391937	ENSG00000172602	0.5095028	C	T	CD8-S100B	11_128391937_C_T__ENSG00000172602__CD8-S100B
11:128391937	ENSG00000167920	0.624173	C	T	CD8-S100B	11_128391937_C_T__ENSG00000167920__CD8-S100B
11:128391937	ENSG00000120656	0.699469	C	T	CD8-S100B	11_128391937_C_T__ENSG00000120656__CD8-S100B
11:128391937	ENSG00000095383	0.37618276	C	T	CD8-S100B	11_128391937_C_T__ENSG00000095383__CD8-S100B
11:128391937	ENSG00000082512	0.8984996	C	T	CD8-S100B	11_128391937_C_T__ENSG00000082512__CD8-S100B
11:128391937	ENSG00000204599	0.5903697	C	T	CD8-S100B	11_128391937_C_T__ENSG00000204599__CD8-S100B
11:128391937	ENSG00000136068	0.08157539	C	T	CD8-S100B	11_128391937_C_T__ENSG00000136068__CD8-S100B
11:128391937	ENSG00000104472	0.5690378	C	T	CD8-S100B	11_128391937_C_T__ENSG00000104472__CD8-S100B
11:128391937	ENSG00000104763	0.780443	C	T	CD8-S100B	11_128391937_C_T__ENSG00000104763__CD8-S100B
11:128391937	ENSG00000040531	0.4664224	C	T	CD8-S100B	11_128391937_C_T__ENSG00000040531__CD8-S100B
11:128391937	ENSG00000163617	0.8650045	C	T	CD8-S100B	11_128391937_C_T__ENSG00000163617__CD8-S100B
11:128391937	ENSG00000116691	0.46638042	C	T	CD8-S100B	11_128391937_C_T__ENSG00000116691__CD8-S100B
11:128391937	ENSG00000095574	0.23867829	C	T	CD8-S100B	11_128391937_C_T__ENSG00000095574__CD8-S100B
11:128391937	ENSG00000121413	0.109312326	C	T	CD8-S100B	11_128391937_C_T__ENSG00000121413__CD8-S100B
11:128391937	ENSG00000100979	0.94518346	C	T	CD8-S100B	11_128391937_C_T__ENSG00000100979__CD8-S100B
11:128391937	ENSG00000173611	0.42810228	C	T	CD8-S100B	11_128391937_C_T__ENSG00000173611__CD8-S100B
11:128391937	ENSG00000176261	0.36637205	C	T	CD8-S100B	11_128391937_C_T__ENSG00000176261__CD8-S100B
11:128391937	ENSG00000237693	0.59317	C	T	CD8-S100B	11_128391937_C_T__ENSG00000237693__CD8-S100B
11:128391937	ENSG00000232653	0.636099	C	T	CD8-S100B	11_128391937_C_T__ENSG00000232653__CD8-S100B
11:128391937	ENSG00000033170	0.22117251	C	T	CD8-S100B	11_128391937_C_T__ENSG00000033170__CD8-S100B
11:128391937	ENSG00000160401	0.34871334	C	T	CD8-S100B	11_128391937_C_T__ENSG00000160401__CD8-S100B
11:128391937	ENSG00000183137	0.64779294	C	T	CD8-S100B	11_128391937_C_T__ENSG00000183137__CD8-S100B
11:128391937	ENSG00000130038	0.9896202	C	T	CD8-S100B	11_128391937_C_T__ENSG00000130038__CD8-S100B
11:128391937	ENSG00000104826	0.9565214	C	T	CD8-S100B	11_128391937_C_T__ENSG00000104826__CD8-S100B
11:128391937	ENSG00000069849	0.78357136	C	T	CD8-S100B	11_128391937_C_T__ENSG00000069849__CD8-S100B
11:128391937	ENSG00000213865	0.28705865	C	T	CD8-S100B	11_128391937_C_T__ENSG00000213865__CD8-S100B
11:128391937	ENSG00000188428	0.95903444	C	T	CD8-S100B	11_128391937_C_T__ENSG00000188428__CD8-S100B
11:128391937	ENSG00000144736	0.8069503	C	T	CD8-S100B	11_128391937_C_T__ENSG00000144736__CD8-S100B
11:128391937	ENSG00000137801	0.2624368	C	T	CD8-S100B	11_128391937_C_T__ENSG00000137801__CD8-S100B
11:128391937	ENSG00000141854	0.97695905	C	T	CD8-S100B	11_128391937_C_T__ENSG00000141854__CD8-S100B
11:128391937	ENSG00000136986	0.016174193	C	T	CD8-S100B	11_128391937_C_T__ENSG00000136986__CD8-S100B
11:128391937	ENSG00000148296	0.22171274	C	T	CD8-S100B	11_128391937_C_T__ENSG00000148296__CD8-S100B
11:128391937	ENSG00000129221	0.8192752	C	T	CD8-S100B	11_128391937_C_T__ENSG00000129221__CD8-S100B
11:128391937	ENSG00000157020	0.33085662	C	T	CD8-S100B	11_128391937_C_T__ENSG00000157020__CD8-S100B
11:128391937	ENSG00000157800	0.8238515	C	T	CD8-S100B	11_128391937_C_T__ENSG00000157800__CD8-S100B
11:128391937	ENSG00000115216	0.018284809	C	T	CD8-S100B	11_128391937_C_T__ENSG00000115216__CD8-S100B
11:128391937	ENSG00000158156	0.6059072	C	T	CD8-S100B	11_128391937_C_T__ENSG00000158156__CD8-S100B
11:128391937	ENSG00000127074	0.10946375	C	T	CD8-S100B	11_128391937_C_T__ENSG00000127074__CD8-S100B
11:128391937	ENSG00000099956	0.867225	C	T	CD8-S100B	11_128391937_C_T__ENSG00000099956__CD8-S100B
11:128391937	ENSG00000100462	0.46293846	C	T	CD8-S100B	11_128391937_C_T__ENSG00000100462__CD8-S100B
11:128391937	ENSG00000179922	0.81184006	C	T	CD8-S100B	11_128391937_C_T__ENSG00000179922__CD8-S100B
11:128391937	ENSG00000214113	0.05920185	C	T	CD8-S100B	11_128391937_C_T__ENSG00000214113__CD8-S100B
11:128391937	ENSG00000006695	0.77016467	C	T	CD8-S100B	11_128391937_C_T__ENSG00000006695__CD8-S100B
11:128391937	ENSG00000173442	0.99694276	C	T	CD8-S100B	11_128391937_C_T__ENSG00000173442__CD8-S100B
11:128391937	ENSG00000168899	0.32245225	C	T	CD8-S100B	11_128391937_C_T__ENSG00000168899__CD8-S100B
11:128391937	ENSG00000170633	0.3186431	C	T	CD8-S100B	11_128391937_C_T__ENSG00000170633__CD8-S100B
11:128391937	ENSG00000174498	0.28300434	C	T	CD8-S100B	11_128391937_C_T__ENSG00000174498__CD8-S100B
11:128391937	ENSG00000182093	0.9171666	C	T	CD8-S100B	11_128391937_C_T__ENSG00000182093__CD8-S100B
11:128391937	ENSG00000081870	0.44519326	C	T	CD8-S100B	11_128391937_C_T__ENSG00000081870__CD8-S100B
11:128391937	ENSG00000145632	0.37028185	C	T	CD8-S100B	11_128391937_C_T__ENSG00000145632__CD8-S100B
11:128391937	ENSG00000186660	0.946656	C	T	CD8-S100B	11_128391937_C_T__ENSG00000186660__CD8-S100B
11:128391937	ENSG00000120875	0.9907692	C	T	CD8-S100B	11_128391937_C_T__ENSG00000120875__CD8-S100B
11:128391937	ENSG00000131013	0.51802045	C	T	CD8-S100B	11_128391937_C_T__ENSG00000131013__CD8-S100B
11:128391937	ENSG00000188846	0.5561442	C	T	CD8-S100B	11_128391937_C_T__ENSG00000188846__CD8-S100B
11:128391937	ENSG00000071051	0.5867163	C	T	CD8-S100B	11_128391937_C_T__ENSG00000071051__CD8-S100B
11:128391937	ENSG00000169504	0.30683526	C	T	CD8-S100B	11_128391937_C_T__ENSG00000169504__CD8-S100B
11:128391937	ENSG00000204138	0.22952583	C	T	CD8-S100B	11_128391937_C_T__ENSG00000204138__CD8-S100B
11:128391937	ENSG00000162419	0.49761024	C	T	CD8-S100B	11_128391937_C_T__ENSG00000162419__CD8-S100B
11:128391937	ENSG00000119844	0.56697613	C	T	CD8-S100B	11_128391937_C_T__ENSG00000119844__CD8-S100B
11:128391937	ENSG00000099624	0.7427436	C	T	CD8-S100B	11_128391937_C_T__ENSG00000099624__CD8-S100B
11:128391937	ENSG00000123240	0.11259802	C	T	CD8-S100B	11_128391937_C_T__ENSG00000123240__CD8-S100B
11:128391937	ENSG00000129473	0.45113188	C	T	CD8-S100B	11_128391937_C_T__ENSG00000129473__CD8-S100B
11:128391937	ENSG00000164329	0.25095442	C	T	CD8-S100B	11_128391937_C_T__ENSG00000164329__CD8-S100B
11:128391937	ENSG00000144711	0.30512527	C	T	CD8-S100B	11_128391937_C_T__ENSG00000144711__CD8-S100B
11:128391937	ENSG00000110395	0.1716333	C	T	CD8-S100B	11_128391937_C_T__ENSG00000110395__CD8-S100B
11:128391937	ENSG00000161270	0.89162624	C	T	CD8-S100B	11_128391937_C_T__ENSG00000161270__CD8-S100B
11:128391937	ENSG00000136141	0.19405016	C	T	CD8-S100B	11_128391937_C_T__ENSG00000136141__CD8-S100B
11:128391937	ENSG00000007341	0.10895182	C	T	CD8-S100B	11_128391937_C_T__ENSG00000007341__CD8-S100B
11:128391937	ENSG00000133858	0.19936691	C	T	CD8-S100B	11_128391937_C_T__ENSG00000133858__CD8-S100B
11:128391937	ENSG00000134897	0.7137489	C	T	CD8-S100B	11_128391937_C_T__ENSG00000134897__CD8-S100B
11:128391937	ENSG00000213463	0.81136477	C	T	CD8-S100B	11_128391937_C_T__ENSG00000213463__CD8-S100B
11:128391937	ENSG00000074071	0.9878851	C	T	CD8-S100B	11_128391937_C_T__ENSG00000074071__CD8-S100B
11:128391937	ENSG00000076716	0.5316939	C	T	CD8-S100B	11_128391937_C_T__ENSG00000076716__CD8-S100B
11:128391937	ENSG00000167601	0.61595833	C	T	CD8-S100B	11_128391937_C_T__ENSG00000167601__CD8-S100B
11:128391937	ENSG00000128294	0.19631411	C	T	CD8-S100B	11_128391937_C_T__ENSG00000128294__CD8-S100B
11:128391937	ENSG00000154258	0.592468	C	T	CD8-S100B	11_128391937_C_T__ENSG00000154258__CD8-S100B
11:128391937	ENSG00000106263	0.96001595	C	T	CD8-S100B	11_128391937_C_T__ENSG00000106263__CD8-S100B
11:128391937	ENSG00000106400	0.235342	C	T	CD8-S100B	11_128391937_C_T__ENSG00000106400__CD8-S100B
11:128391937	ENSG00000228146	0.18056774	C	T	CD8-S100B	11_128391937_C_T__ENSG00000228146__CD8-S100B
11:128391937	ENSG00000109189	0.122284345	C	T	CD8-S100B	11_128391937_C_T__ENSG00000109189__CD8-S100B
11:128391937	ENSG00000007923	0.6897538	C	T	CD8-S100B	11_128391937_C_T__ENSG00000007923__CD8-S100B
11:128391937	ENSG00000223474	0.3658144	C	T	CD8-S100B	11_128391937_C_T__ENSG00000223474__CD8-S100B
11:128391937	ENSG00000167107	0.39449513	C	T	CD8-S100B	11_128391937_C_T__ENSG00000167107__CD8-S100B
11:128391937	ENSG00000143499	0.62196743	C	T	CD8-S100B	11_128391937_C_T__ENSG00000143499__CD8-S100B
11:128391937	ENSG00000143106	0.08318968	C	T	CD8-S100B	11_128391937_C_T__ENSG00000143106__CD8-S100B
11:128391937	ENSG00000173846	0.89409536	C	T	CD8-S100B	11_128391937_C_T__ENSG00000173846__CD8-S100B
11:128391937	ENSG00000164483	0.14884873	C	T	CD8-S100B	11_128391937_C_T__ENSG00000164483__CD8-S100B
11:128391937	ENSG00000166794	0.5804481	C	T	CD8-S100B	11_128391937_C_T__ENSG00000166794__CD8-S100B
11:128391937	ENSG00000132530	0.641047	C	T	CD8-S100B	11_128391937_C_T__ENSG00000132530__CD8-S100B
11:128391937	ENSG00000173852	0.7608839	C	T	CD8-S100B	11_128391937_C_T__ENSG00000173852__CD8-S100B
11:128391937	ENSG00000164163	0.43349004	C	T	CD8-S100B	11_128391937_C_T__ENSG00000164163__CD8-S100B
11:128391937	ENSG00000165392	0.042763174	C	T	CD8-S100B	11_128391937_C_T__ENSG00000165392__CD8-S100B
11:128391937	ENSG00000140398	0.74105597	C	T	CD8-S100B	11_128391937_C_T__ENSG00000140398__CD8-S100B
11:128391937	ENSG00000180626	0.06946021	C	T	CD8-S100B	11_128391937_C_T__ENSG00000180626__CD8-S100B
11:128391937	ENSG00000141384	0.20134458	C	T	CD8-S100B	11_128391937_C_T__ENSG00000141384__CD8-S100B
11:128391937	ENSG00000140987	0.3913586	C	T	CD8-S100B	11_128391937_C_T__ENSG00000140987__CD8-S100B
11:128391937	ENSG00000164466	0.10323529	C	T	CD8-S100B	11_128391937_C_T__ENSG00000164466__CD8-S100B
11:128391937	ENSG00000164068	0.53384376	C	T	CD8-S100B	11_128391937_C_T__ENSG00000164068__CD8-S100B
11:128391937	ENSG00000185504	0.34966546	C	T	CD8-S100B	11_128391937_C_T__ENSG00000185504__CD8-S100B
11:128391937	ENSG00000007944	0.5928233	C	T	CD8-S100B	11_128391937_C_T__ENSG00000007944__CD8-S100B
11:128391937	ENSG00000101935	0.99089056	C	T	CD8-S100B	11_128391937_C_T__ENSG00000101935__CD8-S100B
11:128391937	ENSG00000060971	0.22132216	C	T	CD8-S100B	11_128391937_C_T__ENSG00000060971__CD8-S100B
11:128391937	ENSG00000100314	0.105287924	C	T	CD8-S100B	11_128391937_C_T__ENSG00000100314__CD8-S100B
11:128391937	ENSG00000134152	0.23367205	C	T	CD8-S100B	11_128391937_C_T__ENSG00000134152__CD8-S100B
11:128391937	ENSG00000117362	0.74957603	C	T	CD8-S100B	11_128391937_C_T__ENSG00000117362__CD8-S100B
11:128391937	ENSG00000157483	0.30222693	C	T	CD8-S100B	11_128391937_C_T__ENSG00000157483__CD8-S100B
11:128391937	ENSG00000087258	0.17164788	C	T	CD8-S100B	11_128391937_C_T__ENSG00000087258__CD8-S100B
11:128391937	ENSG00000132604	0.18136379	C	T	CD8-S100B	11_128391937_C_T__ENSG00000132604__CD8-S100B
11:128391937	ENSG00000237441	0.3259254	C	T	CD8-S100B	11_128391937_C_T__ENSG00000237441__CD8-S100B
11:128391937	ENSG00000196557	0.19566116	C	T	CD8-S100B	11_128391937_C_T__ENSG00000196557__CD8-S100B
11:128391937	ENSG00000163221	0.6651121	C	T	CD8-S100B	11_128391937_C_T__ENSG00000163221__CD8-S100B
11:128391937	ENSG00000142207	0.82917136	C	T	CD8-S100B	11_128391937_C_T__ENSG00000142207__CD8-S100B
11:128391937	ENSG00000107223	0.94158	C	T	CD8-S100B	11_128391937_C_T__ENSG00000107223__CD8-S100B
11:128391937	ENSG00000165669	0.03891293	C	T	CD8-S100B	11_128391937_C_T__ENSG00000165669__CD8-S100B
11:128391937	ENSG00000212127	0.33183476	C	T	CD8-S100B	11_128391937_C_T__ENSG00000212127__CD8-S100B
11:128391937	ENSG00000169299	0.78865117	C	T	CD8-S100B	11_128391937_C_T__ENSG00000169299__CD8-S100B
11:128391937	ENSG00000167515	0.0463186	C	T	CD8-S100B	11_128391937_C_T__ENSG00000167515__CD8-S100B
11:128391937	ENSG00000215375	0.6352185	C	T	CD8-S100B	11_128391937_C_T__ENSG00000215375__CD8-S100B
11:128391937	ENSG00000163362	0.7045499	C	T	CD8-S100B	11_128391937_C_T__ENSG00000163362__CD8-S100B
11:128391937	ENSG00000164344	0.208549	C	T	CD8-S100B	11_128391937_C_T__ENSG00000164344__CD8-S100B
11:128391937	ENSG00000113761	0.5352849	C	T	CD8-S100B	11_128391937_C_T__ENSG00000113761__CD8-S100B
11:128391937	ENSG00000146904	0.34121433	C	T	CD8-S100B	11_128391937_C_T__ENSG00000146904__CD8-S100B
11:128391937	ENSG00000144749	0.6890883	C	T	CD8-S100B	11_128391937_C_T__ENSG00000144749__CD8-S100B
11:128391937	ENSG00000197262	0.42513472	C	T	CD8-S100B	11_128391937_C_T__ENSG00000197262__CD8-S100B
11:128391937	ENSG00000149308	0.01461214	C	T	CD8-S100B	11_128391937_C_T__ENSG00000149308__CD8-S100B
11:128391937	ENSG00000089127	0.99879616	C	T	CD8-S100B	11_128391937_C_T__ENSG00000089127__CD8-S100B
11:128391937	ENSG00000104064	0.41245094	C	T	CD8-S100B	11_128391937_C_T__ENSG00000104064__CD8-S100B
11:128391937	ENSG00000102871	0.20718974	C	T	CD8-S100B	11_128391937_C_T__ENSG00000102871__CD8-S100B
11:128391937	ENSG00000162236	0.5186636	C	T	CD8-S100B	11_128391937_C_T__ENSG00000162236__CD8-S100B
11:128391937	ENSG00000154127	0.32151917	C	T	CD8-S100B	11_128391937_C_T__ENSG00000154127__CD8-S100B
11:128391937	ENSG00000152520	0.93211144	C	T	CD8-S100B	11_128391937_C_T__ENSG00000152520__CD8-S100B
11:128391937	ENSG00000184113	0.53523093	C	T	CD8-S100B	11_128391937_C_T__ENSG00000184113__CD8-S100B
11:128391937	ENSG00000258875	0.9869205	C	T	CD8-S100B	11_128391937_C_T__ENSG00000258875__CD8-S100B
11:128391937	ENSG00000161664	0.40934274	C	T	CD8-S100B	11_128391937_C_T__ENSG00000161664__CD8-S100B
11:128391937	ENSG00000149177	0.19675052	C	T	CD8-S100B	11_128391937_C_T__ENSG00000149177__CD8-S100B
11:128391937	ENSG00000145050	0.21811931	C	T	CD8-S100B	11_128391937_C_T__ENSG00000145050__CD8-S100B
11:128391937	ENSG00000119723	0.08277883	C	T	CD8-S100B	11_128391937_C_T__ENSG00000119723__CD8-S100B
11:128391937	ENSG00000121621	0.5546638	C	T	CD8-S100B	11_128391937_C_T__ENSG00000121621__CD8-S100B
11:128391937	ENSG00000147604	0.973639	C	T	CD8-S100B	11_128391937_C_T__ENSG00000147604__CD8-S100B
11:128391937	ENSG00000064419	0.062038597	C	T	CD8-S100B	11_128391937_C_T__ENSG00000064419__CD8-S100B
11:128391937	ENSG00000204435	0.77427596	C	T	CD8-S100B	11_128391937_C_T__ENSG00000204435__CD8-S100B
11:128391937	ENSG00000165283	0.07816597	C	T	CD8-S100B	11_128391937_C_T__ENSG00000165283__CD8-S100B
11:128391937	ENSG00000139083	0.62870806	C	T	CD8-S100B	11_128391937_C_T__ENSG00000139083__CD8-S100B
11:128391937	ENSG00000101363	0.4782829	C	T	CD8-S100B	11_128391937_C_T__ENSG00000101363__CD8-S100B
11:128391937	ENSG00000197943	0.9233006	C	T	CD8-S100B	11_128391937_C_T__ENSG00000197943__CD8-S100B
11:128391937	ENSG00000106948	0.10009847	C	T	CD8-S100B	11_128391937_C_T__ENSG00000106948__CD8-S100B
11:128391937	ENSG00000013561	0.046512038	C	T	CD8-S100B	11_128391937_C_T__ENSG00000013561__CD8-S100B
11:128391937	ENSG00000103479	0.049576916	C	T	CD8-S100B	11_128391937_C_T__ENSG00000103479__CD8-S100B
11:128391937	ENSG00000176476	0.11605372	C	T	CD8-S100B	11_128391937_C_T__ENSG00000176476__CD8-S100B
11:128391937	ENSG00000182676	0.7500613	C	T	CD8-S100B	11_128391937_C_T__ENSG00000182676__CD8-S100B
11:128391937	ENSG00000170035	0.76247936	C	T	CD8-S100B	11_128391937_C_T__ENSG00000170035__CD8-S100B
11:128391937	ENSG00000133812	0.46963316	C	T	CD8-S100B	11_128391937_C_T__ENSG00000133812__CD8-S100B
11:128391937	ENSG00000169020	0.664126	C	T	CD8-S100B	11_128391937_C_T__ENSG00000169020__CD8-S100B
11:128391937	ENSG00000204356	0.46706262	C	T	CD8-S100B	11_128391937_C_T__ENSG00000204356__CD8-S100B
11:128391937	ENSG00000198833	0.7378753	C	T	CD8-S100B	11_128391937_C_T__ENSG00000198833__CD8-S100B
11:128391937	ENSG00000125084	0.29537994	C	T	CD8-S100B	11_128391937_C_T__ENSG00000125084__CD8-S100B
11:128391937	ENSG00000125841	0.64044064	C	T	CD8-S100B	11_128391937_C_T__ENSG00000125841__CD8-S100B
11:128391937	ENSG00000135245	0.10694304	C	T	CD8-S100B	11_128391937_C_T__ENSG00000135245__CD8-S100B
11:128391937	ENSG00000156052	0.3183081	C	T	CD8-S100B	11_128391937_C_T__ENSG00000156052__CD8-S100B
11:128391937	ENSG00000120699	0.16251433	C	T	CD8-S100B	11_128391937_C_T__ENSG00000120699__CD8-S100B
11:128391937	ENSG00000158813	0.9132536	C	T	CD8-S100B	11_128391937_C_T__ENSG00000158813__CD8-S100B
11:128391937	ENSG00000187961	0.72317487	C	T	CD8-S100B	11_128391937_C_T__ENSG00000187961__CD8-S100B
11:128391937	ENSG00000170260	0.389082	C	T	CD8-S100B	11_128391937_C_T__ENSG00000170260__CD8-S100B
11:128391937	ENSG00000167604	0.5752906	C	T	CD8-S100B	11_128391937_C_T__ENSG00000167604__CD8-S100B
11:128391937	ENSG00000155903	0.91004187	C	T	CD8-S100B	11_128391937_C_T__ENSG00000155903__CD8-S100B
11:128391937	ENSG00000005339	0.5782286	C	T	CD8-S100B	11_128391937_C_T__ENSG00000005339__CD8-S100B
11:128391937	ENSG00000251192	0.444976	C	T	CD8-S100B	11_128391937_C_T__ENSG00000251192__CD8-S100B
11:128391937	ENSG00000162148	0.14903502	C	T	CD8-S100B	11_128391937_C_T__ENSG00000162148__CD8-S100B
11:128391937	ENSG00000174238	0.11918909	C	T	CD8-S100B	11_128391937_C_T__ENSG00000174238__CD8-S100B
11:128391937	ENSG00000177875	0.017700097	C	T	CD8-S100B	11_128391937_C_T__ENSG00000177875__CD8-S100B
11:128391937	ENSG00000137203	0.6674108	C	T	CD8-S100B	11_128391937_C_T__ENSG00000137203__CD8-S100B
11:128391937	ENSG00000259003	0.4649158	C	T	CD8-S100B	11_128391937_C_T__ENSG00000259003__CD8-S100B
11:128391937	ENSG00000101442	0.7180277	C	T	CD8-S100B	11_128391937_C_T__ENSG00000101442__CD8-S100B
11:128391937	ENSG00000047849	0.22862619	C	T	CD8-S100B	11_128391937_C_T__ENSG00000047849__CD8-S100B
11:128391937	ENSG00000189045	0.9120364	C	T	CD8-S100B	11_128391937_C_T__ENSG00000189045__CD8-S100B
11:128391937	ENSG00000143977	0.32736063	C	T	CD8-S100B	11_128391937_C_T__ENSG00000143977__CD8-S100B
11:128391937	ENSG00000065361	0.17905545	C	T	CD8-S100B	11_128391937_C_T__ENSG00000065361__CD8-S100B
11:128391937	ENSG00000151611	0.90314084	C	T	CD8-S100B	11_128391937_C_T__ENSG00000151611__CD8-S100B
11:128391937	ENSG00000154736	0.363803	C	T	CD8-S100B	11_128391937_C_T__ENSG00000154736__CD8-S100B
11:128391937	ENSG00000112306	0.32073367	C	T	CD8-S100B	11_128391937_C_T__ENSG00000112306__CD8-S100B
11:128391937	ENSG00000186787	0.2812789	C	T	CD8-S100B	11_128391937_C_T__ENSG00000186787__CD8-S100B
11:128391937	ENSG00000079246	0.60332835	C	T	CD8-S100B	11_128391937_C_T__ENSG00000079246__CD8-S100B
11:128391937	ENSG00000175691	0.16934751	C	T	CD8-S100B	11_128391937_C_T__ENSG00000175691__CD8-S100B
11:128391937	ENSG00000112578	0.8153771	C	T	CD8-S100B	11_128391937_C_T__ENSG00000112578__CD8-S100B
11:128391937	ENSG00000154945	0.9667565	C	T	CD8-S100B	11_128391937_C_T__ENSG00000154945__CD8-S100B
11:128391937	ENSG00000048392	0.8317039	C	T	CD8-S100B	11_128391937_C_T__ENSG00000048392__CD8-S100B
11:128391937	ENSG00000140932	0.22245996	C	T	CD8-S100B	11_128391937_C_T__ENSG00000140932__CD8-S100B
11:128391937	ENSG00000105227	0.5549213	C	T	CD8-S100B	11_128391937_C_T__ENSG00000105227__CD8-S100B
11:128391937	ENSG00000015171	0.6035142	C	T	CD8-S100B	11_128391937_C_T__ENSG00000015171__CD8-S100B
11:128391937	ENSG00000247077	0.21255724	C	T	CD8-S100B	11_128391937_C_T__ENSG00000247077__CD8-S100B
11:128391937	ENSG00000134313	0.41633633	C	T	CD8-S100B	11_128391937_C_T__ENSG00000134313__CD8-S100B
11:128391937	ENSG00000135052	0.96074456	C	T	CD8-S100B	11_128391937_C_T__ENSG00000135052__CD8-S100B
11:128391937	ENSG00000215912	0.41278875	C	T	CD8-S100B	11_128391937_C_T__ENSG00000215912__CD8-S100B
11:128391937	ENSG00000112624	0.17189808	C	T	CD8-S100B	11_128391937_C_T__ENSG00000112624__CD8-S100B
11:128391937	ENSG00000175073	0.067419015	C	T	CD8-S100B	11_128391937_C_T__ENSG00000175073__CD8-S100B
11:128391937	ENSG00000228716	0.46212992	C	T	CD8-S100B	11_128391937_C_T__ENSG00000228716__CD8-S100B
11:128391937	ENSG00000165525	0.7000825	C	T	CD8-S100B	11_128391937_C_T__ENSG00000165525__CD8-S100B
11:128391937	ENSG00000080824	0.1556161	C	T	CD8-S100B	11_128391937_C_T__ENSG00000080824__CD8-S100B
11:128391937	ENSG00000106477	0.30410877	C	T	CD8-S100B	11_128391937_C_T__ENSG00000106477__CD8-S100B
11:128391937	ENSG00000188938	0.6708207	C	T	CD8-S100B	11_128391937_C_T__ENSG00000188938__CD8-S100B
11:128391937	ENSG00000114388	0.6321299	C	T	CD8-S100B	11_128391937_C_T__ENSG00000114388__CD8-S100B
11:128391937	ENSG00000171135	0.27276066	C	T	CD8-S100B	11_128391937_C_T__ENSG00000171135__CD8-S100B
11:128391937	ENSG00000100697	0.36201563	C	T	CD8-S100B	11_128391937_C_T__ENSG00000100697__CD8-S100B
11:128391937	ENSG00000160214	0.45196146	C	T	CD8-S100B	11_128391937_C_T__ENSG00000160214__CD8-S100B
11:128391937	ENSG00000118985	0.7713801	C	T	CD8-S100B	11_128391937_C_T__ENSG00000118985__CD8-S100B
11:128391937	ENSG00000115956	0.83133703	C	T	CD8-S100B	11_128391937_C_T__ENSG00000115956__CD8-S100B
11:128391937	ENSG00000106392	0.748809	C	T	CD8-S100B	11_128391937_C_T__ENSG00000106392__CD8-S100B
11:128391937	ENSG00000130150	0.17884168	C	T	CD8-S100B	11_128391937_C_T__ENSG00000130150__CD8-S100B
11:128391937	ENSG00000155975	0.8924143	C	T	CD8-S100B	11_128391937_C_T__ENSG00000155975__CD8-S100B
11:128391937	ENSG00000268466	0.813718	C	T	CD8-S100B	11_128391937_C_T__ENSG00000268466__CD8-S100B
11:128391937	ENSG00000014123	0.9735807	C	T	CD8-S100B	11_128391937_C_T__ENSG00000014123__CD8-S100B
11:128391937	ENSG00000024862	0.95070904	C	T	CD8-S100B	11_128391937_C_T__ENSG00000024862__CD8-S100B
11:128391937	ENSG00000005100	0.21767981	C	T	CD8-S100B	11_128391937_C_T__ENSG00000005100__CD8-S100B
11:128391937	ENSG00000197150	0.11215377	C	T	CD8-S100B	11_128391937_C_T__ENSG00000197150__CD8-S100B
11:128391937	ENSG00000146063	0.31323722	C	T	CD8-S100B	11_128391937_C_T__ENSG00000146063__CD8-S100B
11:128391937	ENSG00000131876	0.46253788	C	T	CD8-S100B	11_128391937_C_T__ENSG00000131876__CD8-S100B
11:128391937	ENSG00000134864	0.152362	C	T	CD8-S100B	11_128391937_C_T__ENSG00000134864__CD8-S100B
11:128391937	ENSG00000141867	0.22545601	C	T	CD8-S100B	11_128391937_C_T__ENSG00000141867__CD8-S100B
11:128391937	ENSG00000162032	0.2733193	C	T	CD8-S100B	11_128391937_C_T__ENSG00000162032__CD8-S100B
11:128391937	ENSG00000160633	0.2674781	C	T	CD8-S100B	11_128391937_C_T__ENSG00000160633__CD8-S100B
11:128391937	ENSG00000157193	0.67477626	C	T	CD8-S100B	11_128391937_C_T__ENSG00000157193__CD8-S100B
11:128391937	ENSG00000104904	0.6816688	C	T	CD8-S100B	11_128391937_C_T__ENSG00000104904__CD8-S100B
11:128391937	ENSG00000160014	0.6817534	C	T	CD8-S100B	11_128391937_C_T__ENSG00000160014__CD8-S100B
11:128391937	ENSG00000133250	0.84472996	C	T	CD8-S100B	11_128391937_C_T__ENSG00000133250__CD8-S100B
11:128391937	ENSG00000013293	0.9647928	C	T	CD8-S100B	11_128391937_C_T__ENSG00000013293__CD8-S100B
11:128391937	ENSG00000163596	0.9500215	C	T	CD8-S100B	11_128391937_C_T__ENSG00000163596__CD8-S100B
11:128391937	ENSG00000166200	0.79788893	C	T	CD8-S100B	11_128391937_C_T__ENSG00000166200__CD8-S100B
11:128391937	ENSG00000100599	0.5466055	C	T	CD8-S100B	11_128391937_C_T__ENSG00000100599__CD8-S100B
11:128391937	ENSG00000155542	0.9979376	C	T	CD8-S100B	11_128391937_C_T__ENSG00000155542__CD8-S100B
11:128391937	ENSG00000249459	0.96985126	C	T	CD8-S100B	11_128391937_C_T__ENSG00000249459__CD8-S100B
11:128391937	ENSG00000169084	0.05426165	C	T	CD8-S100B	11_128391937_C_T__ENSG00000169084__CD8-S100B
11:128391937	ENSG00000254996	0.16745783	C	T	CD8-S100B	11_128391937_C_T__ENSG00000254996__CD8-S100B
11:128391937	ENSG00000163697	0.785969	C	T	CD8-S100B	11_128391937_C_T__ENSG00000163697__CD8-S100B
11:128391937	ENSG00000066044	0.68665606	C	T	CD8-S100B	11_128391937_C_T__ENSG00000066044__CD8-S100B
11:128391937	ENSG00000185515	0.895911	C	T	CD8-S100B	11_128391937_C_T__ENSG00000185515__CD8-S100B
11:128391937	ENSG00000129204	0.9677922	C	T	CD8-S100B	11_128391937_C_T__ENSG00000129204__CD8-S100B
11:128391937	ENSG00000155640	0.15772694	C	T	CD8-S100B	11_128391937_C_T__ENSG00000155640__CD8-S100B
11:128391937	ENSG00000204978	0.13881423	C	T	CD8-S100B	11_128391937_C_T__ENSG00000204978__CD8-S100B
11:128391937	ENSG00000092148	0.45853966	C	T	CD8-S100B	11_128391937_C_T__ENSG00000092148__CD8-S100B
11:128391937	ENSG00000186994	0.6355804	C	T	CD8-S100B	11_128391937_C_T__ENSG00000186994__CD8-S100B
11:128391937	ENSG00000215712	0.73525596	C	T	CD8-S100B	11_128391937_C_T__ENSG00000215712__CD8-S100B
11:128391937	ENSG00000085998	0.44387636	C	T	CD8-S100B	11_128391937_C_T__ENSG00000085998__CD8-S100B
11:128391937	ENSG00000005884	0.97427154	C	T	CD8-S100B	11_128391937_C_T__ENSG00000005884__CD8-S100B
11:128391937	ENSG00000165617	0.29285687	C	T	CD8-S100B	11_128391937_C_T__ENSG00000165617__CD8-S100B
11:128391937	ENSG00000160679	0.5209243	C	T	CD8-S100B	11_128391937_C_T__ENSG00000160679__CD8-S100B
11:128391937	ENSG00000204520	0.6081644	C	T	CD8-S100B	11_128391937_C_T__ENSG00000204520__CD8-S100B
11:128391937	ENSG00000153064	0.6568967	C	T	CD8-S100B	11_128391937_C_T__ENSG00000153064__CD8-S100B
11:128391937	ENSG00000204576	0.9740048	C	T	CD8-S100B	11_128391937_C_T__ENSG00000204576__CD8-S100B
11:128391937	ENSG00000176731	0.1034755	C	T	CD8-S100B	11_128391937_C_T__ENSG00000176731__CD8-S100B
11:128391937	ENSG00000137692	0.79378927	C	T	CD8-S100B	11_128391937_C_T__ENSG00000137692__CD8-S100B
11:128391937	ENSG00000127533	0.8306618	C	T	CD8-S100B	11_128391937_C_T__ENSG00000127533__CD8-S100B
11:128391937	ENSG00000141456	0.54250234	C	T	CD8-S100B	11_128391937_C_T__ENSG00000141456__CD8-S100B
11:128391937	ENSG00000196227	0.90795594	C	T	CD8-S100B	11_128391937_C_T__ENSG00000196227__CD8-S100B
11:128391937	ENSG00000197448	0.6418801	C	T	CD8-S100B	11_128391937_C_T__ENSG00000197448__CD8-S100B
11:128391937	ENSG00000129255	0.8385075	C	T	CD8-S100B	11_128391937_C_T__ENSG00000129255__CD8-S100B
11:128391937	ENSG00000158796	0.1166773	C	T	CD8-S100B	11_128391937_C_T__ENSG00000158796__CD8-S100B
11:128391937	ENSG00000170871	0.68872446	C	T	CD8-S100B	11_128391937_C_T__ENSG00000170871__CD8-S100B
11:128391937	ENSG00000143337	0.52506024	C	T	CD8-S100B	11_128391937_C_T__ENSG00000143337__CD8-S100B
11:128391937	ENSG00000054983	0.3743539	C	T	CD8-S100B	11_128391937_C_T__ENSG00000054983__CD8-S100B
11:128391937	ENSG00000160584	0.40021178	C	T	CD8-S100B	11_128391937_C_T__ENSG00000160584__CD8-S100B
11:128391937	ENSG00000124571	0.08448705	C	T	CD8-S100B	11_128391937_C_T__ENSG00000124571__CD8-S100B
11:128391937	ENSG00000167363	0.4010819	C	T	CD8-S100B	11_128391937_C_T__ENSG00000167363__CD8-S100B
11:128391937	ENSG00000136261	0.5178483	C	T	CD8-S100B	11_128391937_C_T__ENSG00000136261__CD8-S100B
11:128391937	ENSG00000130935	0.12734073	C	T	CD8-S100B	11_128391937_C_T__ENSG00000130935__CD8-S100B
11:128391937	ENSG00000175727	0.6846371	C	T	CD8-S100B	11_128391937_C_T__ENSG00000175727__CD8-S100B
11:128391937	ENSG00000085382	0.26629305	C	T	CD8-S100B	11_128391937_C_T__ENSG00000085382__CD8-S100B
11:128391937	ENSG00000138642	0.29248962	C	T	CD8-S100B	11_128391937_C_T__ENSG00000138642__CD8-S100B
11:128391937	ENSG00000185527	0.8170472	C	T	CD8-S100B	11_128391937_C_T__ENSG00000185527__CD8-S100B
11:128391937	ENSG00000092758	0.9879595	C	T	CD8-S100B	11_128391937_C_T__ENSG00000092758__CD8-S100B
11:128391937	ENSG00000130313	0.8707877	C	T	CD8-S100B	11_128391937_C_T__ENSG00000130313__CD8-S100B
11:128391937	ENSG00000136193	0.017668683	C	T	CD8-S100B	11_128391937_C_T__ENSG00000136193__CD8-S100B
11:128391937	ENSG00000117009	0.31714517	C	T	CD8-S100B	11_128391937_C_T__ENSG00000117009__CD8-S100B
11:128391937	ENSG00000165168	0.90818185	C	T	CD8-S100B	11_128391937_C_T__ENSG00000165168__CD8-S100B
11:128391937	ENSG00000100888	0.5614961	C	T	CD8-S100B	11_128391937_C_T__ENSG00000100888__CD8-S100B
11:128391937	ENSG00000075975	0.061527897	C	T	CD8-S100B	11_128391937_C_T__ENSG00000075975__CD8-S100B
11:128391937	ENSG00000070770	0.7426105	C	T	CD8-S100B	11_128391937_C_T__ENSG00000070770__CD8-S100B
11:128391937	ENSG00000204227	0.7677307	C	T	CD8-S100B	11_128391937_C_T__ENSG00000204227__CD8-S100B
11:128391937	ENSG00000177885	0.0030059458	C	T	CD8-S100B	11_128391937_C_T__ENSG00000177885__CD8-S100B
11:128391937	ENSG00000135823	0.5320835	C	T	CD8-S100B	11_128391937_C_T__ENSG00000135823__CD8-S100B
11:128391937	ENSG00000100441	0.7250584	C	T	CD8-S100B	11_128391937_C_T__ENSG00000100441__CD8-S100B
11:128391937	ENSG00000120616	0.4327737	C	T	CD8-S100B	11_128391937_C_T__ENSG00000120616__CD8-S100B
11:128391937	ENSG00000133246	0.4936252	C	T	CD8-S100B	11_128391937_C_T__ENSG00000133246__CD8-S100B
11:128391937	ENSG00000185379	0.35548094	C	T	CD8-S100B	11_128391937_C_T__ENSG00000185379__CD8-S100B
11:128391937	ENSG00000213988	0.040866256	C	T	CD8-S100B	11_128391937_C_T__ENSG00000213988__CD8-S100B
11:128391937	ENSG00000003147	0.78383595	C	T	CD8-S100B	11_128391937_C_T__ENSG00000003147__CD8-S100B
11:128391937	ENSG00000175170	0.27895463	C	T	CD8-S100B	11_128391937_C_T__ENSG00000175170__CD8-S100B
11:128391937	ENSG00000063046	0.67825174	C	T	CD8-S100B	11_128391937_C_T__ENSG00000063046__CD8-S100B
11:128391937	ENSG00000268852	0.9000269	C	T	CD8-S100B	11_128391937_C_T__ENSG00000268852__CD8-S100B
11:128391937	ENSG00000101384	0.1213658	C	T	CD8-S100B	11_128391937_C_T__ENSG00000101384__CD8-S100B
11:128391937	ENSG00000198157	0.53976214	C	T	CD8-S100B	11_128391937_C_T__ENSG00000198157__CD8-S100B
11:128391937	ENSG00000109184	0.8097537	C	T	CD8-S100B	11_128391937_C_T__ENSG00000109184__CD8-S100B
11:128391937	ENSG00000175104	0.8249041	C	T	CD8-S100B	11_128391937_C_T__ENSG00000175104__CD8-S100B
11:128391937	ENSG00000138795	0.5389023	C	T	CD8-S100B	11_128391937_C_T__ENSG00000138795__CD8-S100B
11:128391937	ENSG00000042813	0.16918579	C	T	CD8-S100B	11_128391937_C_T__ENSG00000042813__CD8-S100B
11:128391937	ENSG00000172139	0.5316939	C	T	CD8-S100B	11_128391937_C_T__ENSG00000172139__CD8-S100B
11:128391937	ENSG00000125449	0.7761404	C	T	CD8-S100B	11_128391937_C_T__ENSG00000125449__CD8-S100B
11:128391937	ENSG00000131351	0.67501557	C	T	CD8-S100B	11_128391937_C_T__ENSG00000131351__CD8-S100B
11:128391937	ENSG00000161996	0.7519091	C	T	CD8-S100B	11_128391937_C_T__ENSG00000161996__CD8-S100B
11:128391937	ENSG00000223501	0.086163074	C	T	CD8-S100B	11_128391937_C_T__ENSG00000223501__CD8-S100B
11:128391937	ENSG00000004846	0.66736996	C	T	CD8-S100B	11_128391937_C_T__ENSG00000004846__CD8-S100B
11:128391937	ENSG00000269468	0.08888538	C	T	CD8-S100B	11_128391937_C_T__ENSG00000269468__CD8-S100B
11:128391937	ENSG00000007545	0.6785378	C	T	CD8-S100B	11_128391937_C_T__ENSG00000007545__CD8-S100B
11:128391937	ENSG00000164823	0.5757071	C	T	CD8-S100B	11_128391937_C_T__ENSG00000164823__CD8-S100B
11:128391937	ENSG00000082196	0.7693142	C	T	CD8-S100B	11_128391937_C_T__ENSG00000082196__CD8-S100B
11:128391937	ENSG00000177932	0.5873653	C	T	CD8-S100B	11_128391937_C_T__ENSG00000177932__CD8-S100B
11:128391937	ENSG00000066827	0.6817543	C	T	CD8-S100B	11_128391937_C_T__ENSG00000066827__CD8-S100B
11:128391937	ENSG00000104299	0.13589817	C	T	CD8-S100B	11_128391937_C_T__ENSG00000104299__CD8-S100B
11:128391937	ENSG00000174307	0.9982409	C	T	CD8-S100B	11_128391937_C_T__ENSG00000174307__CD8-S100B
11:128391937	ENSG00000159128	0.28954607	C	T	CD8-S100B	11_128391937_C_T__ENSG00000159128__CD8-S100B
11:128391937	ENSG00000135077	0.36946768	C	T	CD8-S100B	11_128391937_C_T__ENSG00000135077__CD8-S100B
11:128391937	ENSG00000164366	0.81520385	C	T	CD8-S100B	11_128391937_C_T__ENSG00000164366__CD8-S100B
11:128391937	ENSG00000178252	0.27987945	C	T	CD8-S100B	11_128391937_C_T__ENSG00000178252__CD8-S100B
11:128391937	ENSG00000167768	0.57389605	C	T	CD8-S100B	11_128391937_C_T__ENSG00000167768__CD8-S100B
11:128391937	ENSG00000175868	0.9611111	C	T	CD8-S100B	11_128391937_C_T__ENSG00000175868__CD8-S100B
11:128391937	ENSG00000123607	0.19793169	C	T	CD8-S100B	11_128391937_C_T__ENSG00000123607__CD8-S100B
11:128391937	ENSG00000250305	0.0111430595	C	T	CD8-S100B	11_128391937_C_T__ENSG00000250305__CD8-S100B
11:128391937	ENSG00000157837	0.03346157	C	T	CD8-S100B	11_128391937_C_T__ENSG00000157837__CD8-S100B
11:128391937	ENSG00000255374	0.32924667	C	T	CD8-S100B	11_128391937_C_T__ENSG00000255374__CD8-S100B
11:128391937	ENSG00000116922	0.674499	C	T	CD8-S100B	11_128391937_C_T__ENSG00000116922__CD8-S100B
11:128391937	ENSG00000168734	0.75712204	C	T	CD8-S100B	11_128391937_C_T__ENSG00000168734__CD8-S100B
11:128391937	ENSG00000132142	0.17216147	C	T	CD8-S100B	11_128391937_C_T__ENSG00000132142__CD8-S100B
11:128391937	ENSG00000143669	0.80218834	C	T	CD8-S100B	11_128391937_C_T__ENSG00000143669__CD8-S100B
11:128391937	ENSG00000101189	0.51909673	C	T	CD8-S100B	11_128391937_C_T__ENSG00000101189__CD8-S100B
11:128391937	ENSG00000071243	0.84239185	C	T	CD8-S100B	11_128391937_C_T__ENSG00000071243__CD8-S100B
11:128391937	ENSG00000164109	0.76645124	C	T	CD8-S100B	11_128391937_C_T__ENSG00000164109__CD8-S100B
11:128391937	ENSG00000100092	0.9864809	C	T	CD8-S100B	11_128391937_C_T__ENSG00000100092__CD8-S100B
11:128391937	ENSG00000213654	0.3653715	C	T	CD8-S100B	11_128391937_C_T__ENSG00000213654__CD8-S100B
11:128391937	ENSG00000130513	0.2282652	C	T	CD8-S100B	11_128391937_C_T__ENSG00000130513__CD8-S100B
11:128391937	ENSG00000166266	0.74729174	C	T	CD8-S100B	11_128391937_C_T__ENSG00000166266__CD8-S100B
11:128391937	ENSG00000146676	0.031370874	C	T	CD8-S100B	11_128391937_C_T__ENSG00000146676__CD8-S100B
11:128391937	ENSG00000134757	0.7059901	C	T	CD8-S100B	11_128391937_C_T__ENSG00000134757__CD8-S100B
11:128391937	ENSG00000163686	0.46923205	C	T	CD8-S100B	11_128391937_C_T__ENSG00000163686__CD8-S100B
11:128391937	ENSG00000154217	0.31387684	C	T	CD8-S100B	11_128391937_C_T__ENSG00000154217__CD8-S100B
11:128391937	ENSG00000010803	0.8766434	C	T	CD8-S100B	11_128391937_C_T__ENSG00000010803__CD8-S100B
11:128391937	ENSG00000100099	0.78577584	C	T	CD8-S100B	11_128391937_C_T__ENSG00000100099__CD8-S100B
11:128391937	ENSG00000124226	0.5034724	C	T	CD8-S100B	11_128391937_C_T__ENSG00000124226__CD8-S100B
11:128391937	ENSG00000111653	0.7960596	C	T	CD8-S100B	11_128391937_C_T__ENSG00000111653__CD8-S100B
11:128391937	ENSG00000214087	0.1712689	C	T	CD8-S100B	11_128391937_C_T__ENSG00000214087__CD8-S100B
11:128391937	ENSG00000134086	0.3277411	C	T	CD8-S100B	11_128391937_C_T__ENSG00000134086__CD8-S100B
11:128391937	ENSG00000186310	0.5295357	C	T	CD8-S100B	11_128391937_C_T__ENSG00000186310__CD8-S100B
11:128391937	ENSG00000124664	0.5583698	C	T	CD8-S100B	11_128391937_C_T__ENSG00000124664__CD8-S100B
11:128391937	ENSG00000269302	0.1398008	C	T	CD8-S100B	11_128391937_C_T__ENSG00000269302__CD8-S100B
11:128391937	ENSG00000121318	0.65309405	C	T	CD8-S100B	11_128391937_C_T__ENSG00000121318__CD8-S100B
11:128391937	ENSG00000070761	0.334067	C	T	CD8-S100B	11_128391937_C_T__ENSG00000070761__CD8-S100B
11:128391937	ENSG00000102755	0.43157187	C	T	CD8-S100B	11_128391937_C_T__ENSG00000102755__CD8-S100B
11:128391937	ENSG00000203907	0.77565247	C	T	CD8-S100B	11_128391937_C_T__ENSG00000203907__CD8-S100B
11:128391937	ENSG00000100836	0.731325	C	T	CD8-S100B	11_128391937_C_T__ENSG00000100836__CD8-S100B
11:128391937	ENSG00000136710	0.6939614	C	T	CD8-S100B	11_128391937_C_T__ENSG00000136710__CD8-S100B
11:128391937	ENSG00000000419	0.47443876	C	T	CD8-S100B	11_128391937_C_T__ENSG00000000419__CD8-S100B
11:128391937	ENSG00000205208	0.768376	C	T	CD8-S100B	11_128391937_C_T__ENSG00000205208__CD8-S100B
11:128391937	ENSG00000132300	0.011688768	C	T	CD8-S100B	11_128391937_C_T__ENSG00000132300__CD8-S100B
11:128391937	ENSG00000187514	0.834452	C	T	CD8-S100B	11_128391937_C_T__ENSG00000187514__CD8-S100B
11:128391937	ENSG00000172236	0.6000781	C	T	CD8-S100B	11_128391937_C_T__ENSG00000172236__CD8-S100B
11:128391937	ENSG00000104885	0.9801361	C	T	CD8-S100B	11_128391937_C_T__ENSG00000104885__CD8-S100B
11:128391937	ENSG00000160563	0.8647229	C	T	CD8-S100B	11_128391937_C_T__ENSG00000160563__CD8-S100B
11:128391937	ENSG00000149292	0.5925125	C	T	CD8-S100B	11_128391937_C_T__ENSG00000149292__CD8-S100B
11:128391937	ENSG00000140876	0.45798162	C	T	CD8-S100B	11_128391937_C_T__ENSG00000140876__CD8-S100B
11:128391937	ENSG00000258472	0.25050738	C	T	CD8-S100B	11_128391937_C_T__ENSG00000258472__CD8-S100B
11:128391937	ENSG00000146282	0.4794355	C	T	CD8-S100B	11_128391937_C_T__ENSG00000146282__CD8-S100B
11:128391937	ENSG00000167100	0.03994511	C	T	CD8-S100B	11_128391937_C_T__ENSG00000167100__CD8-S100B
11:128391937	ENSG00000214944	0.49141333	C	T	CD8-S100B	11_128391937_C_T__ENSG00000214944__CD8-S100B
11:128391937	ENSG00000149428	0.8933685	C	T	CD8-S100B	11_128391937_C_T__ENSG00000149428__CD8-S100B
11:128391937	ENSG00000136536	0.7204302	C	T	CD8-S100B	11_128391937_C_T__ENSG00000136536__CD8-S100B
11:128391937	ENSG00000173068	0.32102823	C	T	CD8-S100B	11_128391937_C_T__ENSG00000173068__CD8-S100B
11:128391937	ENSG00000113580	0.85994273	C	T	CD8-S100B	11_128391937_C_T__ENSG00000113580__CD8-S100B
11:128391937	ENSG00000183291	0.9275768	C	T	CD8-S100B	11_128391937_C_T__ENSG00000183291__CD8-S100B
11:128391937	ENSG00000122176	0.82290196	C	T	CD8-S100B	11_128391937_C_T__ENSG00000122176__CD8-S100B
11:128391937	ENSG00000137274	0.88150656	C	T	CD8-S100B	11_128391937_C_T__ENSG00000137274__CD8-S100B
11:128391937	ENSG00000176101	0.9394704	C	T	CD8-S100B	11_128391937_C_T__ENSG00000176101__CD8-S100B
11:128391937	ENSG00000118507	0.7942626	C	T	CD8-S100B	11_128391937_C_T__ENSG00000118507__CD8-S100B
11:128391937	ENSG00000161010	0.896117	C	T	CD8-S100B	11_128391937_C_T__ENSG00000161010__CD8-S100B
11:128391937	ENSG00000067064	0.025710726	C	T	CD8-S100B	11_128391937_C_T__ENSG00000067064__CD8-S100B
11:128391937	ENSG00000159111	0.9350809	C	T	CD8-S100B	11_128391937_C_T__ENSG00000159111__CD8-S100B
11:128391937	ENSG00000254402	0.6452749	C	T	CD8-S100B	11_128391937_C_T__ENSG00000254402__CD8-S100B
11:128391937	ENSG00000179085	0.1698333	C	T	CD8-S100B	11_128391937_C_T__ENSG00000179085__CD8-S100B
11:128391937	ENSG00000072858	0.77623105	C	T	CD8-S100B	11_128391937_C_T__ENSG00000072858__CD8-S100B
11:128391937	ENSG00000197756	0.675581	C	T	CD8-S100B	11_128391937_C_T__ENSG00000197756__CD8-S100B
11:128391937	ENSG00000103544	0.78551686	C	T	CD8-S100B	11_128391937_C_T__ENSG00000103544__CD8-S100B
11:128391937	ENSG00000198580	0.23290542	C	T	CD8-S100B	11_128391937_C_T__ENSG00000198580__CD8-S100B
11:128391937	ENSG00000164117	0.6952821	C	T	CD8-S100B	11_128391937_C_T__ENSG00000164117__CD8-S100B
11:128391937	ENSG00000228253	0.37536746	C	T	CD8-S100B	11_128391937_C_T__ENSG00000228253__CD8-S100B
11:128391937	ENSG00000148175	0.8340202	C	T	CD8-S100B	11_128391937_C_T__ENSG00000148175__CD8-S100B
11:128391937	ENSG00000197696	0.8711894	C	T	CD8-S100B	11_128391937_C_T__ENSG00000197696__CD8-S100B
11:128391937	ENSG00000164104	0.9642213	C	T	CD8-S100B	11_128391937_C_T__ENSG00000164104__CD8-S100B
11:128391937	ENSG00000133313	0.93515044	C	T	CD8-S100B	11_128391937_C_T__ENSG00000133313__CD8-S100B
11:128391937	ENSG00000069493	0.019157913	C	T	CD8-S100B	11_128391937_C_T__ENSG00000069493__CD8-S100B
11:128391937	ENSG00000144840	0.56863487	C	T	CD8-S100B	11_128391937_C_T__ENSG00000144840__CD8-S100B
11:128391937	ENSG00000080986	0.71729183	C	T	CD8-S100B	11_128391937_C_T__ENSG00000080986__CD8-S100B
11:128391937	ENSG00000147065	0.9737963	C	T	CD8-S100B	11_128391937_C_T__ENSG00000147065__CD8-S100B
11:128391937	ENSG00000166704	0.67808765	C	T	CD8-S100B	11_128391937_C_T__ENSG00000166704__CD8-S100B
11:128391937	ENSG00000107290	0.40003604	C	T	CD8-S100B	11_128391937_C_T__ENSG00000107290__CD8-S100B
11:128391937	ENSG00000243811	0.94972235	C	T	CD8-S100B	11_128391937_C_T__ENSG00000243811__CD8-S100B
11:128391937	ENSG00000155093	0.3864803	C	T	CD8-S100B	11_128391937_C_T__ENSG00000155093__CD8-S100B
11:128391937	ENSG00000123119	0.24670245	C	T	CD8-S100B	11_128391937_C_T__ENSG00000123119__CD8-S100B
11:128391937	ENSG00000148411	0.6913772	C	T	CD8-S100B	11_128391937_C_T__ENSG00000148411__CD8-S100B
11:128391937	ENSG00000196092	0.557142	C	T	CD8-S100B	11_128391937_C_T__ENSG00000196092__CD8-S100B
11:128391937	ENSG00000154229	0.8813487	C	T	CD8-S100B	11_128391937_C_T__ENSG00000154229__CD8-S100B
11:128391937	ENSG00000100253	0.44626704	C	T	CD8-S100B	11_128391937_C_T__ENSG00000100253__CD8-S100B
11:128391937	ENSG00000173276	0.86529976	C	T	CD8-S100B	11_128391937_C_T__ENSG00000173276__CD8-S100B
11:128391937	ENSG00000125445	0.21554351	C	T	CD8-S100B	11_128391937_C_T__ENSG00000125445__CD8-S100B
11:128391937	ENSG00000015133	0.72770536	C	T	CD8-S100B	11_128391937_C_T__ENSG00000015133__CD8-S100B
11:128391937	ENSG00000177189	0.22317843	C	T	CD8-S100B	11_128391937_C_T__ENSG00000177189__CD8-S100B
11:128391937	ENSG00000147202	0.41122714	C	T	CD8-S100B	11_128391937_C_T__ENSG00000147202__CD8-S100B
11:128391937	ENSG00000106009	0.9212733	C	T	CD8-S100B	11_128391937_C_T__ENSG00000106009__CD8-S100B
11:128391937	ENSG00000198763	0.16627622	C	T	CD8-S100B	11_128391937_C_T__ENSG00000198763__CD8-S100B
11:128391937	ENSG00000158773	0.66646004	C	T	CD8-S100B	11_128391937_C_T__ENSG00000158773__CD8-S100B
11:128391937	ENSG00000167074	0.1270965	C	T	CD8-S100B	11_128391937_C_T__ENSG00000167074__CD8-S100B
11:128391937	ENSG00000198874	0.27850556	C	T	CD8-S100B	11_128391937_C_T__ENSG00000198874__CD8-S100B
11:128391937	ENSG00000090020	0.20916682	C	T	CD8-S100B	11_128391937_C_T__ENSG00000090020__CD8-S100B
11:128391937	ENSG00000164758	0.117205665	C	T	CD8-S100B	11_128391937_C_T__ENSG00000164758__CD8-S100B
11:128391937	ENSG00000078269	0.14017227	C	T	CD8-S100B	11_128391937_C_T__ENSG00000078269__CD8-S100B
11:128391937	ENSG00000197498	0.69307226	C	T	CD8-S100B	11_128391937_C_T__ENSG00000197498__CD8-S100B
11:128391937	ENSG00000106144	0.6661796	C	T	CD8-S100B	11_128391937_C_T__ENSG00000106144__CD8-S100B
11:128391937	ENSG00000137440	0.31290942	C	T	CD8-S100B	11_128391937_C_T__ENSG00000137440__CD8-S100B
11:128391937	ENSG00000104921	0.91047376	C	T	CD8-S100B	11_128391937_C_T__ENSG00000104921__CD8-S100B
11:128391937	ENSG00000184634	0.8626188	C	T	CD8-S100B	11_128391937_C_T__ENSG00000184634__CD8-S100B
11:128391937	ENSG00000087302	0.51955193	C	T	CD8-S100B	11_128391937_C_T__ENSG00000087302__CD8-S100B
11:128391937	ENSG00000144815	0.83470404	C	T	CD8-S100B	11_128391937_C_T__ENSG00000144815__CD8-S100B
11:128391937	ENSG00000124224	0.953586	C	T	CD8-S100B	11_128391937_C_T__ENSG00000124224__CD8-S100B
11:128391937	ENSG00000168538	0.33690232	C	T	CD8-S100B	11_128391937_C_T__ENSG00000168538__CD8-S100B
11:128391937	ENSG00000122824	0.25884566	C	T	CD8-S100B	11_128391937_C_T__ENSG00000122824__CD8-S100B
11:128391937	ENSG00000137776	0.49970415	C	T	CD8-S100B	11_128391937_C_T__ENSG00000137776__CD8-S100B
11:128391937	ENSG00000001460	0.5836668	C	T	CD8-S100B	11_128391937_C_T__ENSG00000001460__CD8-S100B
11:128391937	ENSG00000171298	0.77454585	C	T	CD8-S100B	11_128391937_C_T__ENSG00000171298__CD8-S100B
11:128391937	ENSG00000167395	0.5639186	C	T	CD8-S100B	11_128391937_C_T__ENSG00000167395__CD8-S100B
11:128391937	ENSG00000148362	0.3518044	C	T	CD8-S100B	11_128391937_C_T__ENSG00000148362__CD8-S100B
11:128391937	ENSG00000117616	0.8584031	C	T	CD8-S100B	11_128391937_C_T__ENSG00000117616__CD8-S100B
11:128391937	ENSG00000147382	0.18866996	C	T	CD8-S100B	11_128391937_C_T__ENSG00000147382__CD8-S100B
11:128391937	ENSG00000182326	0.98334175	C	T	CD8-S100B	11_128391937_C_T__ENSG00000182326__CD8-S100B
11:128391937	ENSG00000185624	0.79704726	C	T	CD8-S100B	11_128391937_C_T__ENSG00000185624__CD8-S100B
11:128391937	ENSG00000132432	0.13833821	C	T	CD8-S100B	11_128391937_C_T__ENSG00000132432__CD8-S100B
11:128391937	ENSG00000116337	0.5062931	C	T	CD8-S100B	11_128391937_C_T__ENSG00000116337__CD8-S100B
11:128391937	ENSG00000145833	0.65129864	C	T	CD8-S100B	11_128391937_C_T__ENSG00000145833__CD8-S100B
11:128391937	ENSG00000135622	0.04156382	C	T	CD8-S100B	11_128391937_C_T__ENSG00000135622__CD8-S100B
11:128391937	ENSG00000123154	0.7190765	C	T	CD8-S100B	11_128391937_C_T__ENSG00000123154__CD8-S100B
11:128391937	ENSG00000068024	0.5989493	C	T	CD8-S100B	11_128391937_C_T__ENSG00000068024__CD8-S100B
11:128391937	ENSG00000149084	0.27224326	C	T	CD8-S100B	11_128391937_C_T__ENSG00000149084__CD8-S100B
11:128391937	ENSG00000166145	0.3017402	C	T	CD8-S100B	11_128391937_C_T__ENSG00000166145__CD8-S100B
11:128391937	ENSG00000172650	0.8625551	C	T	CD8-S100B	11_128391937_C_T__ENSG00000172650__CD8-S100B
11:128391937	ENSG00000109255	0.5042848	C	T	CD8-S100B	11_128391937_C_T__ENSG00000109255__CD8-S100B
11:128391937	ENSG00000106330	0.9133681	C	T	CD8-S100B	11_128391937_C_T__ENSG00000106330__CD8-S100B
11:128391937	ENSG00000166925	0.6194475	C	T	CD8-S100B	11_128391937_C_T__ENSG00000166925__CD8-S100B
11:128391937	ENSG00000170271	0.359319	C	T	CD8-S100B	11_128391937_C_T__ENSG00000170271__CD8-S100B
11:128391937	ENSG00000197728	0.87888867	C	T	CD8-S100B	11_128391937_C_T__ENSG00000197728__CD8-S100B
11:128391937	ENSG00000117500	0.66883457	C	T	CD8-S100B	11_128391937_C_T__ENSG00000117500__CD8-S100B
11:128391937	ENSG00000253633	0.6604245	C	T	CD8-S100B	11_128391937_C_T__ENSG00000253633__CD8-S100B
11:128391937	ENSG00000101347	0.64166594	C	T	CD8-S100B	11_128391937_C_T__ENSG00000101347__CD8-S100B
11:128391937	ENSG00000149346	0.8898886	C	T	CD8-S100B	11_128391937_C_T__ENSG00000149346__CD8-S100B
11:128391937	ENSG00000147419	0.28362548	C	T	CD8-S100B	11_128391937_C_T__ENSG00000147419__CD8-S100B
11:128391937	ENSG00000197182	0.56511253	C	T	CD8-S100B	11_128391937_C_T__ENSG00000197182__CD8-S100B
11:128391937	ENSG00000085760	0.03248757	C	T	CD8-S100B	11_128391937_C_T__ENSG00000085760__CD8-S100B
11:128391937	ENSG00000187210	0.95176303	C	T	CD8-S100B	11_128391937_C_T__ENSG00000187210__CD8-S100B
11:128391937	ENSG00000120314	0.7650084	C	T	CD8-S100B	11_128391937_C_T__ENSG00000120314__CD8-S100B
11:128391937	ENSG00000127526	0.29394677	C	T	CD8-S100B	11_128391937_C_T__ENSG00000127526__CD8-S100B
11:128391937	ENSG00000081014	0.26101378	C	T	CD8-S100B	11_128391937_C_T__ENSG00000081014__CD8-S100B
11:128391937	ENSG00000188295	0.95421064	C	T	CD8-S100B	11_128391937_C_T__ENSG00000188295__CD8-S100B
11:128391937	ENSG00000102245	0.688348	C	T	CD8-S100B	11_128391937_C_T__ENSG00000102245__CD8-S100B
11:128391937	ENSG00000136048	0.23842311	C	T	CD8-S100B	11_128391937_C_T__ENSG00000136048__CD8-S100B
11:128391937	ENSG00000128482	0.118072666	C	T	CD8-S100B	11_128391937_C_T__ENSG00000128482__CD8-S100B
11:128391937	ENSG00000181191	0.89049035	C	T	CD8-S100B	11_128391937_C_T__ENSG00000181191__CD8-S100B
11:128391937	ENSG00000110917	0.005975674	C	T	CD8-S100B	11_128391937_C_T__ENSG00000110917__CD8-S100B
11:128391937	ENSG00000197880	0.44109118	C	T	CD8-S100B	11_128391937_C_T__ENSG00000197880__CD8-S100B
11:128391937	ENSG00000103091	0.06402846	C	T	CD8-S100B	11_128391937_C_T__ENSG00000103091__CD8-S100B
11:128391937	ENSG00000129465	0.1010749	C	T	CD8-S100B	11_128391937_C_T__ENSG00000129465__CD8-S100B
11:128391937	ENSG00000104320	0.6994574	C	T	CD8-S100B	11_128391937_C_T__ENSG00000104320__CD8-S100B
11:128391937	ENSG00000089280	0.56199294	C	T	CD8-S100B	11_128391937_C_T__ENSG00000089280__CD8-S100B
11:128391937	ENSG00000221995	0.92592007	C	T	CD8-S100B	11_128391937_C_T__ENSG00000221995__CD8-S100B
11:128391937	ENSG00000109929	0.90031195	C	T	CD8-S100B	11_128391937_C_T__ENSG00000109929__CD8-S100B
11:128391937	ENSG00000138079	0.43881914	C	T	CD8-S100B	11_128391937_C_T__ENSG00000138079__CD8-S100B
11:128391937	ENSG00000124406	0.028290546	C	T	CD8-S100B	11_128391937_C_T__ENSG00000124406__CD8-S100B
11:128391937	ENSG00000183426	0.43761232	C	T	CD8-S100B	11_128391937_C_T__ENSG00000183426__CD8-S100B
11:128391937	ENSG00000069345	0.13892063	C	T	CD8-S100B	11_128391937_C_T__ENSG00000069345__CD8-S100B
11:128391937	ENSG00000005249	0.46927077	C	T	CD8-S100B	11_128391937_C_T__ENSG00000005249__CD8-S100B
11:128391937	ENSG00000117751	0.9532465	C	T	CD8-S100B	11_128391937_C_T__ENSG00000117751__CD8-S100B
11:128391937	ENSG00000086289	0.31148013	C	T	CD8-S100B	11_128391937_C_T__ENSG00000086289__CD8-S100B
11:128391937	ENSG00000178904	0.5505195	C	T	CD8-S100B	11_128391937_C_T__ENSG00000178904__CD8-S100B
11:128391937	ENSG00000100294	0.18637161	C	T	CD8-S100B	11_128391937_C_T__ENSG00000100294__CD8-S100B
11:128391937	ENSG00000198771	0.8333376	C	T	CD8-S100B	11_128391937_C_T__ENSG00000198771__CD8-S100B
11:128391937	ENSG00000101216	0.49680945	C	T	CD8-S100B	11_128391937_C_T__ENSG00000101216__CD8-S100B
11:128391937	ENSG00000005471	0.10142947	C	T	CD8-S100B	11_128391937_C_T__ENSG00000005471__CD8-S100B
11:128391937	ENSG00000174514	0.65685445	C	T	CD8-S100B	11_128391937_C_T__ENSG00000174514__CD8-S100B
11:128391937	ENSG00000145817	0.084021725	C	T	CD8-S100B	11_128391937_C_T__ENSG00000145817__CD8-S100B
11:128391937	ENSG00000197044	0.6211772	C	T	CD8-S100B	11_128391937_C_T__ENSG00000197044__CD8-S100B
11:128391937	ENSG00000166783	0.28246912	C	T	CD8-S100B	11_128391937_C_T__ENSG00000166783__CD8-S100B
11:128391937	ENSG00000107099	0.15200754	C	T	CD8-S100B	11_128391937_C_T__ENSG00000107099__CD8-S100B
11:128391937	ENSG00000154839	0.012977688	C	T	CD8-S100B	11_128391937_C_T__ENSG00000154839__CD8-S100B
11:128391937	ENSG00000248098	0.887227	C	T	CD8-S100B	11_128391937_C_T__ENSG00000248098__CD8-S100B
11:128391937	ENSG00000163993	0.4330762	C	T	CD8-S100B	11_128391937_C_T__ENSG00000163993__CD8-S100B
11:128391937	ENSG00000138777	0.861992	C	T	CD8-S100B	11_128391937_C_T__ENSG00000138777__CD8-S100B
11:128391937	ENSG00000117560	0.62876225	C	T	CD8-S100B	11_128391937_C_T__ENSG00000117560__CD8-S100B
11:128391937	ENSG00000130032	0.7148966	C	T	CD8-S100B	11_128391937_C_T__ENSG00000130032__CD8-S100B
11:128391937	ENSG00000213347	0.4889257	C	T	CD8-S100B	11_128391937_C_T__ENSG00000213347__CD8-S100B
11:128391937	ENSG00000010318	0.25423	C	T	CD8-S100B	11_128391937_C_T__ENSG00000010318__CD8-S100B
11:128391937	ENSG00000136059	0.3323533	C	T	CD8-S100B	11_128391937_C_T__ENSG00000136059__CD8-S100B
11:128391937	ENSG00000074706	0.58332795	C	T	CD8-S100B	11_128391937_C_T__ENSG00000074706__CD8-S100B
11:128391937	ENSG00000181450	0.045954112	C	T	CD8-S100B	11_128391937_C_T__ENSG00000181450__CD8-S100B
11:128391937	ENSG00000152022	0.89422894	C	T	CD8-S100B	11_128391937_C_T__ENSG00000152022__CD8-S100B
11:128391937	ENSG00000115275	0.22906184	C	T	CD8-S100B	11_128391937_C_T__ENSG00000115275__CD8-S100B
11:128391937	ENSG00000153006	0.41940007	C	T	CD8-S100B	11_128391937_C_T__ENSG00000153006__CD8-S100B
11:128391937	ENSG00000185475	0.21795869	C	T	CD8-S100B	11_128391937_C_T__ENSG00000185475__CD8-S100B
11:128391937	ENSG00000166140	0.81398475	C	T	CD8-S100B	11_128391937_C_T__ENSG00000166140__CD8-S100B
11:128391937	ENSG00000115904	0.8587659	C	T	CD8-S100B	11_128391937_C_T__ENSG00000115904__CD8-S100B
11:128391937	ENSG00000166289	0.9792708	C	T	CD8-S100B	11_128391937_C_T__ENSG00000166289__CD8-S100B
11:128391937	ENSG00000204347	0.54532003	C	T	CD8-S100B	11_128391937_C_T__ENSG00000204347__CD8-S100B
11:128391937	ENSG00000183439	0.1372174	C	T	CD8-S100B	11_128391937_C_T__ENSG00000183439__CD8-S100B
11:128391937	ENSG00000100351	0.9491438	C	T	CD8-S100B	11_128391937_C_T__ENSG00000100351__CD8-S100B
11:128391937	ENSG00000163510	0.37816063	C	T	CD8-S100B	11_128391937_C_T__ENSG00000163510__CD8-S100B
11:128391937	ENSG00000175334	0.15522446	C	T	CD8-S100B	11_128391937_C_T__ENSG00000175334__CD8-S100B
11:128391937	ENSG00000166471	0.09564151	C	T	CD8-S100B	11_128391937_C_T__ENSG00000166471__CD8-S100B
11:128391937	ENSG00000101246	0.4943761	C	T	CD8-S100B	11_128391937_C_T__ENSG00000101246__CD8-S100B
11:128391937	ENSG00000123472	0.04932372	C	T	CD8-S100B	11_128391937_C_T__ENSG00000123472__CD8-S100B
11:128391937	ENSG00000152102	0.9667988	C	T	CD8-S100B	11_128391937_C_T__ENSG00000152102__CD8-S100B
11:128391937	ENSG00000104218	0.2959737	C	T	CD8-S100B	11_128391937_C_T__ENSG00000104218__CD8-S100B
11:128391937	ENSG00000173214	0.55361164	C	T	CD8-S100B	11_128391937_C_T__ENSG00000173214__CD8-S100B
11:128391937	ENSG00000180425	0.6665401	C	T	CD8-S100B	11_128391937_C_T__ENSG00000180425__CD8-S100B
11:128391937	ENSG00000155980	0.58430845	C	T	CD8-S100B	11_128391937_C_T__ENSG00000155980__CD8-S100B
11:128391937	ENSG00000177302	0.719492	C	T	CD8-S100B	11_128391937_C_T__ENSG00000177302__CD8-S100B
11:128391937	ENSG00000198208	0.2025291	C	T	CD8-S100B	11_128391937_C_T__ENSG00000198208__CD8-S100B
11:128391937	ENSG00000162086	0.9736065	C	T	CD8-S100B	11_128391937_C_T__ENSG00000162086__CD8-S100B
11:128391937	ENSG00000169885	0.7411547	C	T	CD8-S100B	11_128391937_C_T__ENSG00000169885__CD8-S100B
11:128391937	ENSG00000039123	0.16588023	C	T	CD8-S100B	11_128391937_C_T__ENSG00000039123__CD8-S100B
11:128391937	ENSG00000174827	0.3371475	C	T	CD8-S100B	11_128391937_C_T__ENSG00000174827__CD8-S100B
11:128391937	ENSG00000074356	0.23948833	C	T	CD8-S100B	11_128391937_C_T__ENSG00000074356__CD8-S100B
11:128391937	ENSG00000064995	0.4358483	C	T	CD8-S100B	11_128391937_C_T__ENSG00000064995__CD8-S100B
11:128391937	ENSG00000187135	0.22728775	C	T	CD8-S100B	11_128391937_C_T__ENSG00000187135__CD8-S100B
11:128391937	ENSG00000205277	0.5360791	C	T	CD8-S100B	11_128391937_C_T__ENSG00000205277__CD8-S100B
11:128391937	ENSG00000089006	0.5107441	C	T	CD8-S100B	11_128391937_C_T__ENSG00000089006__CD8-S100B
11:128391937	ENSG00000155090	0.37321284	C	T	CD8-S100B	11_128391937_C_T__ENSG00000155090__CD8-S100B
11:128391937	ENSG00000129351	0.9958272	C	T	CD8-S100B	11_128391937_C_T__ENSG00000129351__CD8-S100B
11:128391937	ENSG00000080572	0.2760985	C	T	CD8-S100B	11_128391937_C_T__ENSG00000080572__CD8-S100B
11:128391937	ENSG00000198865	0.09933303	C	T	CD8-S100B	11_128391937_C_T__ENSG00000198865__CD8-S100B
11:128391937	ENSG00000172209	0.5486313	C	T	CD8-S100B	11_128391937_C_T__ENSG00000172209__CD8-S100B
11:128391937	ENSG00000150656	0.61969936	C	T	CD8-S100B	11_128391937_C_T__ENSG00000150656__CD8-S100B
11:128391937	ENSG00000180376	0.8358437	C	T	CD8-S100B	11_128391937_C_T__ENSG00000180376__CD8-S100B
11:128391937	ENSG00000121774	0.028638855	C	T	CD8-S100B	11_128391937_C_T__ENSG00000121774__CD8-S100B
11:128391937	ENSG00000168792	0.9950214	C	T	CD8-S100B	11_128391937_C_T__ENSG00000168792__CD8-S100B
11:128391937	ENSG00000100603	0.89653295	C	T	CD8-S100B	11_128391937_C_T__ENSG00000100603__CD8-S100B
11:128391937	ENSG00000117620	0.3974693	C	T	CD8-S100B	11_128391937_C_T__ENSG00000117620__CD8-S100B
11:128391937	ENSG00000071575	0.33452386	C	T	CD8-S100B	11_128391937_C_T__ENSG00000071575__CD8-S100B
11:128391937	ENSG00000100592	0.96799135	C	T	CD8-S100B	11_128391937_C_T__ENSG00000100592__CD8-S100B
11:128391937	ENSG00000108384	0.6532055	C	T	CD8-S100B	11_128391937_C_T__ENSG00000108384__CD8-S100B
11:128391937	ENSG00000116698	0.36963287	C	T	CD8-S100B	11_128391937_C_T__ENSG00000116698__CD8-S100B
11:128391937	ENSG00000181704	0.55729	C	T	CD8-S100B	11_128391937_C_T__ENSG00000181704__CD8-S100B
11:128391937	ENSG00000187109	0.6158284	C	T	CD8-S100B	11_128391937_C_T__ENSG00000187109__CD8-S100B
11:128391937	ENSG00000205560	0.72087705	C	T	CD8-S100B	11_128391937_C_T__ENSG00000205560__CD8-S100B
11:128391937	ENSG00000016391	0.75197357	C	T	CD8-S100B	11_128391937_C_T__ENSG00000016391__CD8-S100B
11:128391937	ENSG00000197697	0.7344925	C	T	CD8-S100B	11_128391937_C_T__ENSG00000197697__CD8-S100B
11:128391937	ENSG00000049246	0.74942845	C	T	CD8-S100B	11_128391937_C_T__ENSG00000049246__CD8-S100B
11:128391937	ENSG00000172775	0.6059947	C	T	CD8-S100B	11_128391937_C_T__ENSG00000172775__CD8-S100B
11:128391937	ENSG00000112996	0.66793495	C	T	CD8-S100B	11_128391937_C_T__ENSG00000112996__CD8-S100B
11:128391937	ENSG00000125870	0.3050071	C	T	CD8-S100B	11_128391937_C_T__ENSG00000125870__CD8-S100B
11:128391937	ENSG00000108270	0.8830476	C	T	CD8-S100B	11_128391937_C_T__ENSG00000108270__CD8-S100B
11:128391937	ENSG00000121073	0.048857722	C	T	CD8-S100B	11_128391937_C_T__ENSG00000121073__CD8-S100B
11:128391937	ENSG00000162571	0.5517643	C	T	CD8-S100B	11_128391937_C_T__ENSG00000162571__CD8-S100B
11:128391937	ENSG00000177830	0.5551621	C	T	CD8-S100B	11_128391937_C_T__ENSG00000177830__CD8-S100B
11:128391937	ENSG00000106636	0.75102895	C	T	CD8-S100B	11_128391937_C_T__ENSG00000106636__CD8-S100B
11:128391937	ENSG00000104499	0.72731906	C	T	CD8-S100B	11_128391937_C_T__ENSG00000104499__CD8-S100B
11:128391937	ENSG00000169704	0.58823556	C	T	CD8-S100B	11_128391937_C_T__ENSG00000169704__CD8-S100B
11:128391937	ENSG00000134480	0.5508205	C	T	CD8-S100B	11_128391937_C_T__ENSG00000134480__CD8-S100B
11:128391937	ENSG00000242028	0.30632803	C	T	CD8-S100B	11_128391937_C_T__ENSG00000242028__CD8-S100B
11:128391937	ENSG00000148334	0.66696155	C	T	CD8-S100B	11_128391937_C_T__ENSG00000148334__CD8-S100B
11:128391937	ENSG00000133265	0.7318999	C	T	CD8-S100B	11_128391937_C_T__ENSG00000133265__CD8-S100B
11:128391937	ENSG00000175265	0.44206917	C	T	CD8-S100B	11_128391937_C_T__ENSG00000175265__CD8-S100B
11:128391937	ENSG00000241644	0.9976965	C	T	CD8-S100B	11_128391937_C_T__ENSG00000241644__CD8-S100B
11:128391937	ENSG00000136810	0.48393568	C	T	CD8-S100B	11_128391937_C_T__ENSG00000136810__CD8-S100B
11:128391937	ENSG00000154485	0.28742376	C	T	CD8-S100B	11_128391937_C_T__ENSG00000154485__CD8-S100B
11:128391937	ENSG00000212670	0.2965823	C	T	CD8-S100B	11_128391937_C_T__ENSG00000212670__CD8-S100B
11:128391937	ENSG00000116205	0.19973338	C	T	CD8-S100B	11_128391937_C_T__ENSG00000116205__CD8-S100B
11:128391937	ENSG00000160285	0.16869958	C	T	CD8-S100B	11_128391937_C_T__ENSG00000160285__CD8-S100B
11:128391937	ENSG00000116984	0.9902679	C	T	CD8-S100B	11_128391937_C_T__ENSG00000116984__CD8-S100B
11:128391937	ENSG00000072609	0.66562444	C	T	CD8-S100B	11_128391937_C_T__ENSG00000072609__CD8-S100B
11:128391937	ENSG00000102897	0.4147898	C	T	CD8-S100B	11_128391937_C_T__ENSG00000102897__CD8-S100B
11:128391937	ENSG00000003400	0.82348084	C	T	CD8-S100B	11_128391937_C_T__ENSG00000003400__CD8-S100B
11:128391937	ENSG00000154978	0.6465644	C	T	CD8-S100B	11_128391937_C_T__ENSG00000154978__CD8-S100B
11:128391937	ENSG00000116285	0.37523672	C	T	CD8-S100B	11_128391937_C_T__ENSG00000116285__CD8-S100B
11:128391937	ENSG00000005700	0.8726827	C	T	CD8-S100B	11_128391937_C_T__ENSG00000005700__CD8-S100B
11:128391937	ENSG00000134265	0.20581254	C	T	CD8-S100B	11_128391937_C_T__ENSG00000134265__CD8-S100B
11:128391937	ENSG00000092964	0.06201297	C	T	CD8-S100B	11_128391937_C_T__ENSG00000092964__CD8-S100B
11:128391937	ENSG00000138286	0.47843516	C	T	CD8-S100B	11_128391937_C_T__ENSG00000138286__CD8-S100B
11:128391937	ENSG00000175782	0.6421226	C	T	CD8-S100B	11_128391937_C_T__ENSG00000175782__CD8-S100B
11:128391937	ENSG00000138092	0.6914374	C	T	CD8-S100B	11_128391937_C_T__ENSG00000138092__CD8-S100B
11:128391937	ENSG00000068885	0.2713488	C	T	CD8-S100B	11_128391937_C_T__ENSG00000068885__CD8-S100B
11:128391937	ENSG00000115112	0.8436833	C	T	CD8-S100B	11_128391937_C_T__ENSG00000115112__CD8-S100B
11:128391937	ENSG00000162885	0.95902807	C	T	CD8-S100B	11_128391937_C_T__ENSG00000162885__CD8-S100B
11:128391937	ENSG00000101846	0.2391074	C	T	CD8-S100B	11_128391937_C_T__ENSG00000101846__CD8-S100B
11:128391937	ENSG00000125482	0.086863495	C	T	CD8-S100B	11_128391937_C_T__ENSG00000125482__CD8-S100B
11:128391937	ENSG00000110756	0.6488634	C	T	CD8-S100B	11_128391937_C_T__ENSG00000110756__CD8-S100B
11:128391937	ENSG00000088833	0.91628075	C	T	CD8-S100B	11_128391937_C_T__ENSG00000088833__CD8-S100B
11:128391937	ENSG00000258311	0.93942434	C	T	CD8-S100B	11_128391937_C_T__ENSG00000258311__CD8-S100B
11:128391937	ENSG00000188001	0.17151721	C	T	CD8-S100B	11_128391937_C_T__ENSG00000188001__CD8-S100B
11:128391937	ENSG00000203710	0.51328677	C	T	CD8-S100B	11_128391937_C_T__ENSG00000203710__CD8-S100B
11:128391937	ENSG00000068001	0.50132024	C	T	CD8-S100B	11_128391937_C_T__ENSG00000068001__CD8-S100B
11:128391937	ENSG00000144199	0.20595497	C	T	CD8-S100B	11_128391937_C_T__ENSG00000144199__CD8-S100B
11:128391937	ENSG00000116903	0.871805	C	T	CD8-S100B	11_128391937_C_T__ENSG00000116903__CD8-S100B
11:128391937	ENSG00000131791	0.24317667	C	T	CD8-S100B	11_128391937_C_T__ENSG00000131791__CD8-S100B
11:128391937	ENSG00000185864	0.65671563	C	T	CD8-S100B	11_128391937_C_T__ENSG00000185864__CD8-S100B
11:128391937	ENSG00000144029	0.588708	C	T	CD8-S100B	11_128391937_C_T__ENSG00000144029__CD8-S100B
11:128391937	ENSG00000204469	0.65825504	C	T	CD8-S100B	11_128391937_C_T__ENSG00000204469__CD8-S100B
11:128391937	ENSG00000205045	0.43844414	C	T	CD8-S100B	11_128391937_C_T__ENSG00000205045__CD8-S100B
11:128391937	ENSG00000101782	0.27317488	C	T	CD8-S100B	11_128391937_C_T__ENSG00000101782__CD8-S100B
11:128391937	ENSG00000116062	0.09699443	C	T	CD8-S100B	11_128391937_C_T__ENSG00000116062__CD8-S100B
11:128391937	ENSG00000147383	0.14797623	C	T	CD8-S100B	11_128391937_C_T__ENSG00000147383__CD8-S100B
11:128391937	ENSG00000114902	0.12316105	C	T	CD8-S100B	11_128391937_C_T__ENSG00000114902__CD8-S100B
11:128391937	ENSG00000105088	0.56762195	C	T	CD8-S100B	11_128391937_C_T__ENSG00000105088__CD8-S100B
11:128391937	ENSG00000100365	0.7616164	C	T	CD8-S100B	11_128391937_C_T__ENSG00000100365__CD8-S100B
11:128391937	ENSG00000184557	0.22161013	C	T	CD8-S100B	11_128391937_C_T__ENSG00000184557__CD8-S100B
11:128391937	ENSG00000157111	0.8434203	C	T	CD8-S100B	11_128391937_C_T__ENSG00000157111__CD8-S100B
11:128391937	ENSG00000162735	0.13768563	C	T	CD8-S100B	11_128391937_C_T__ENSG00000162735__CD8-S100B
11:128391937	ENSG00000164105	0.3117259	C	T	CD8-S100B	11_128391937_C_T__ENSG00000164105__CD8-S100B
11:128391937	ENSG00000141161	0.7979433	C	T	CD8-S100B	11_128391937_C_T__ENSG00000141161__CD8-S100B
11:128391937	ENSG00000147036	0.8529985	C	T	CD8-S100B	11_128391937_C_T__ENSG00000147036__CD8-S100B
11:128391937	ENSG00000142599	0.47837442	C	T	CD8-S100B	11_128391937_C_T__ENSG00000142599__CD8-S100B
11:128391937	ENSG00000055147	0.4157166	C	T	CD8-S100B	11_128391937_C_T__ENSG00000055147__CD8-S100B
11:128391937	ENSG00000160753	0.94847476	C	T	CD8-S100B	11_128391937_C_T__ENSG00000160753__CD8-S100B
11:128391937	ENSG00000180336	0.81666684	C	T	CD8-S100B	11_128391937_C_T__ENSG00000180336__CD8-S100B
11:128391937	ENSG00000116299	0.26669276	C	T	CD8-S100B	11_128391937_C_T__ENSG00000116299__CD8-S100B
11:128391937	ENSG00000130311	0.46884644	C	T	CD8-S100B	11_128391937_C_T__ENSG00000130311__CD8-S100B
11:128391937	ENSG00000182359	0.98113513	C	T	CD8-S100B	11_128391937_C_T__ENSG00000182359__CD8-S100B
11:128391937	ENSG00000179979	0.16456304	C	T	CD8-S100B	11_128391937_C_T__ENSG00000179979__CD8-S100B
11:128391937	ENSG00000135521	0.68334234	C	T	CD8-S100B	11_128391937_C_T__ENSG00000135521__CD8-S100B
11:128391937	ENSG00000170852	0.6453171	C	T	CD8-S100B	11_128391937_C_T__ENSG00000170852__CD8-S100B
11:128391937	ENSG00000052802	0.69463265	C	T	CD8-S100B	11_128391937_C_T__ENSG00000052802__CD8-S100B
11:128391937	ENSG00000122547	0.5008358	C	T	CD8-S100B	11_128391937_C_T__ENSG00000122547__CD8-S100B
11:128391937	ENSG00000130638	0.84693855	C	T	CD8-S100B	11_128391937_C_T__ENSG00000130638__CD8-S100B
11:128391937	ENSG00000148356	0.21191357	C	T	CD8-S100B	11_128391937_C_T__ENSG00000148356__CD8-S100B
11:128391937	ENSG00000100425	0.45095432	C	T	CD8-S100B	11_128391937_C_T__ENSG00000100425__CD8-S100B
11:128391937	ENSG00000205853	0.8733524	C	T	CD8-S100B	11_128391937_C_T__ENSG00000205853__CD8-S100B
11:128391937	ENSG00000168795	0.24608746	C	T	CD8-S100B	11_128391937_C_T__ENSG00000168795__CD8-S100B
11:128391937	ENSG00000152409	0.38710552	C	T	CD8-S100B	11_128391937_C_T__ENSG00000152409__CD8-S100B
11:128391937	ENSG00000148444	0.3994411	C	T	CD8-S100B	11_128391937_C_T__ENSG00000148444__CD8-S100B
11:128391937	ENSG00000125630	0.9535812	C	T	CD8-S100B	11_128391937_C_T__ENSG00000125630__CD8-S100B
11:128391937	ENSG00000180787	0.5143836	C	T	CD8-S100B	11_128391937_C_T__ENSG00000180787__CD8-S100B
11:128391937	ENSG00000183828	0.5161558	C	T	CD8-S100B	11_128391937_C_T__ENSG00000183828__CD8-S100B
11:128391937	ENSG00000154358	0.575563	C	T	CD8-S100B	11_128391937_C_T__ENSG00000154358__CD8-S100B
11:128391937	ENSG00000099622	0.9651282	C	T	CD8-S100B	11_128391937_C_T__ENSG00000099622__CD8-S100B
11:128391937	ENSG00000115524	0.19432977	C	T	CD8-S100B	11_128391937_C_T__ENSG00000115524__CD8-S100B
11:128391937	ENSG00000239282	0.37642983	C	T	CD8-S100B	11_128391937_C_T__ENSG00000239282__CD8-S100B
11:128391937	ENSG00000133619	0.22952418	C	T	CD8-S100B	11_128391937_C_T__ENSG00000133619__CD8-S100B
11:128391937	ENSG00000242612	0.22727792	C	T	CD8-S100B	11_128391937_C_T__ENSG00000242612__CD8-S100B
11:128391937	ENSG00000182307	0.16834031	C	T	CD8-S100B	11_128391937_C_T__ENSG00000182307__CD8-S100B
11:128391937	ENSG00000267508	0.16564758	C	T	CD8-S100B	11_128391937_C_T__ENSG00000267508__CD8-S100B
11:128391937	ENSG00000166619	0.80804116	C	T	CD8-S100B	11_128391937_C_T__ENSG00000166619__CD8-S100B
11:128391937	ENSG00000162402	0.6088032	C	T	CD8-S100B	11_128391937_C_T__ENSG00000162402__CD8-S100B
11:128391937	ENSG00000083444	0.677501	C	T	CD8-S100B	11_128391937_C_T__ENSG00000083444__CD8-S100B
11:128391937	ENSG00000198477	0.49641946	C	T	CD8-S100B	11_128391937_C_T__ENSG00000198477__CD8-S100B
11:128391937	ENSG00000090006	0.9736625	C	T	CD8-S100B	11_128391937_C_T__ENSG00000090006__CD8-S100B
11:128391937	ENSG00000140030	0.7434223	C	T	CD8-S100B	11_128391937_C_T__ENSG00000140030__CD8-S100B
11:128391937	ENSG00000183615	0.8036837	C	T	CD8-S100B	11_128391937_C_T__ENSG00000183615__CD8-S100B
11:128391937	ENSG00000214402	0.25835237	C	T	CD8-S100B	11_128391937_C_T__ENSG00000214402__CD8-S100B
11:128391937	ENSG00000124608	0.37946922	C	T	CD8-S100B	11_128391937_C_T__ENSG00000124608__CD8-S100B
11:128391937	ENSG00000197136	0.24539444	C	T	CD8-S100B	11_128391937_C_T__ENSG00000197136__CD8-S100B
11:128391937	ENSG00000106077	0.062150817	C	T	CD8-S100B	11_128391937_C_T__ENSG00000106077__CD8-S100B
11:128391937	ENSG00000162383	0.78767174	C	T	CD8-S100B	11_128391937_C_T__ENSG00000162383__CD8-S100B
11:128391937	ENSG00000182872	0.86450905	C	T	CD8-S100B	11_128391937_C_T__ENSG00000182872__CD8-S100B
11:128391937	ENSG00000102362	0.8911686	C	T	CD8-S100B	11_128391937_C_T__ENSG00000102362__CD8-S100B
11:128391937	ENSG00000111671	0.34011889	C	T	CD8-S100B	11_128391937_C_T__ENSG00000111671__CD8-S100B
11:128391937	ENSG00000184203	0.7677055	C	T	CD8-S100B	11_128391937_C_T__ENSG00000184203__CD8-S100B
11:128391937	ENSG00000203705	0.67375827	C	T	CD8-S100B	11_128391937_C_T__ENSG00000203705__CD8-S100B
11:128391937	ENSG00000156509	0.8403606	C	T	CD8-S100B	11_128391937_C_T__ENSG00000156509__CD8-S100B
11:128391937	ENSG00000169599	0.8507877	C	T	CD8-S100B	11_128391937_C_T__ENSG00000169599__CD8-S100B
11:128391937	ENSG00000108256	0.03770765	C	T	CD8-S100B	11_128391937_C_T__ENSG00000108256__CD8-S100B
11:128391937	ENSG00000006744	0.7485909	C	T	CD8-S100B	11_128391937_C_T__ENSG00000006744__CD8-S100B
11:128391937	ENSG00000125354	0.15566057	C	T	CD8-S100B	11_128391937_C_T__ENSG00000125354__CD8-S100B
11:128391937	ENSG00000181915	0.14153872	C	T	CD8-S100B	11_128391937_C_T__ENSG00000181915__CD8-S100B
11:128391937	ENSG00000269404	0.15415053	C	T	CD8-S100B	11_128391937_C_T__ENSG00000269404__CD8-S100B
11:128391937	ENSG00000197948	0.6910533	C	T	CD8-S100B	11_128391937_C_T__ENSG00000197948__CD8-S100B
11:128391937	ENSG00000198873	0.7341203	C	T	CD8-S100B	11_128391937_C_T__ENSG00000198873__CD8-S100B
11:128391937	ENSG00000187778	0.76378304	C	T	CD8-S100B	11_128391937_C_T__ENSG00000187778__CD8-S100B
11:128391937	ENSG00000070610	0.6804499	C	T	CD8-S100B	11_128391937_C_T__ENSG00000070610__CD8-S100B
11:128391937	ENSG00000166181	0.057075955	C	T	CD8-S100B	11_128391937_C_T__ENSG00000166181__CD8-S100B
11:128391937	ENSG00000204619	0.8918197	C	T	CD8-S100B	11_128391937_C_T__ENSG00000204619__CD8-S100B
11:128391937	ENSG00000153310	0.6416833	C	T	CD8-S100B	11_128391937_C_T__ENSG00000153310__CD8-S100B
11:128391937	ENSG00000176769	0.20627774	C	T	CD8-S100B	11_128391937_C_T__ENSG00000176769__CD8-S100B
11:128391937	ENSG00000225663	0.9182351	C	T	CD8-S100B	11_128391937_C_T__ENSG00000225663__CD8-S100B
11:128391937	ENSG00000186020	0.9194971	C	T	CD8-S100B	11_128391937_C_T__ENSG00000186020__CD8-S100B
11:128391937	ENSG00000109066	0.16469604	C	T	CD8-S100B	11_128391937_C_T__ENSG00000109066__CD8-S100B
11:128391937	ENSG00000114209	0.057692334	C	T	CD8-S100B	11_128391937_C_T__ENSG00000114209__CD8-S100B
11:128391937	ENSG00000071553	0.9075951	C	T	CD8-S100B	11_128391937_C_T__ENSG00000071553__CD8-S100B
11:128391937	ENSG00000184226	0.3831864	C	T	CD8-S100B	11_128391937_C_T__ENSG00000184226__CD8-S100B
11:128391937	ENSG00000140950	0.20653245	C	T	CD8-S100B	11_128391937_C_T__ENSG00000140950__CD8-S100B
11:128391937	ENSG00000100473	0.8080874	C	T	CD8-S100B	11_128391937_C_T__ENSG00000100473__CD8-S100B
11:128391937	ENSG00000198431	0.7282524	C	T	CD8-S100B	11_128391937_C_T__ENSG00000198431__CD8-S100B
11:128391937	ENSG00000102854	0.36878783	C	T	CD8-S100B	11_128391937_C_T__ENSG00000102854__CD8-S100B
11:128391937	ENSG00000179588	0.5820364	C	T	CD8-S100B	11_128391937_C_T__ENSG00000179588__CD8-S100B
11:128391937	ENSG00000182858	0.006076099	C	T	CD8-S100B	11_128391937_C_T__ENSG00000182858__CD8-S100B
11:128391937	ENSG00000167751	0.5365054	C	T	CD8-S100B	11_128391937_C_T__ENSG00000167751__CD8-S100B
11:128391937	ENSG00000011105	0.7753195	C	T	CD8-S100B	11_128391937_C_T__ENSG00000011105__CD8-S100B
11:128391937	ENSG00000164400	0.7705743	C	T	CD8-S100B	11_128391937_C_T__ENSG00000164400__CD8-S100B
11:128391937	ENSG00000163565	0.99104875	C	T	CD8-S100B	11_128391937_C_T__ENSG00000163565__CD8-S100B
11:128391937	ENSG00000004139	0.6999655	C	T	CD8-S100B	11_128391937_C_T__ENSG00000004139__CD8-S100B
11:128391937	ENSG00000186635	0.49151337	C	T	CD8-S100B	11_128391937_C_T__ENSG00000186635__CD8-S100B
11:128391937	ENSG00000168803	0.80376524	C	T	CD8-S100B	11_128391937_C_T__ENSG00000168803__CD8-S100B
11:128391937	ENSG00000004864	0.60891414	C	T	CD8-S100B	11_128391937_C_T__ENSG00000004864__CD8-S100B
11:128391937	ENSG00000177689	0.84303224	C	T	CD8-S100B	11_128391937_C_T__ENSG00000177689__CD8-S100B
11:128391937	ENSG00000122986	0.98748	C	T	CD8-S100B	11_128391937_C_T__ENSG00000122986__CD8-S100B
11:128391937	ENSG00000140365	0.9653737	C	T	CD8-S100B	11_128391937_C_T__ENSG00000140365__CD8-S100B
11:128391937	ENSG00000165282	0.31297782	C	T	CD8-S100B	11_128391937_C_T__ENSG00000165282__CD8-S100B
11:128391937	ENSG00000013288	0.2637521	C	T	CD8-S100B	11_128391937_C_T__ENSG00000013288__CD8-S100B
11:128391937	ENSG00000144118	0.5552982	C	T	CD8-S100B	11_128391937_C_T__ENSG00000144118__CD8-S100B
11:128391937	ENSG00000172007	0.16090126	C	T	CD8-S100B	11_128391937_C_T__ENSG00000172007__CD8-S100B
11:128391937	ENSG00000182183	0.6465726	C	T	CD8-S100B	11_128391937_C_T__ENSG00000182183__CD8-S100B
11:128391937	ENSG00000105851	0.34566873	C	T	CD8-S100B	11_128391937_C_T__ENSG00000105851__CD8-S100B
11:128391937	ENSG00000167083	0.9942387	C	T	CD8-S100B	11_128391937_C_T__ENSG00000167083__CD8-S100B
11:128391937	ENSG00000065717	0.45328915	C	T	CD8-S100B	11_128391937_C_T__ENSG00000065717__CD8-S100B
11:128391937	ENSG00000203734	0.70017475	C	T	CD8-S100B	11_128391937_C_T__ENSG00000203734__CD8-S100B
11:128391937	ENSG00000212124	0.25877497	C	T	CD8-S100B	11_128391937_C_T__ENSG00000212124__CD8-S100B
11:128391937	ENSG00000005882	0.5499816	C	T	CD8-S100B	11_128391937_C_T__ENSG00000005882__CD8-S100B
11:128391937	ENSG00000167642	0.15162092	C	T	CD8-S100B	11_128391937_C_T__ENSG00000167642__CD8-S100B
11:128391937	ENSG00000131931	0.56554896	C	T	CD8-S100B	11_128391937_C_T__ENSG00000131931__CD8-S100B
11:128391937	ENSG00000135778	0.8676832	C	T	CD8-S100B	11_128391937_C_T__ENSG00000135778__CD8-S100B
11:128391937	ENSG00000197937	0.6697562	C	T	CD8-S100B	11_128391937_C_T__ENSG00000197937__CD8-S100B
11:128391937	ENSG00000077713	0.95996976	C	T	CD8-S100B	11_128391937_C_T__ENSG00000077713__CD8-S100B
11:128391937	ENSG00000111581	0.10250547	C	T	CD8-S100B	11_128391937_C_T__ENSG00000111581__CD8-S100B
11:128391937	ENSG00000121989	0.0043287612	C	T	CD8-S100B	11_128391937_C_T__ENSG00000121989__CD8-S100B
11:128391937	ENSG00000057935	0.37460795	C	T	CD8-S100B	11_128391937_C_T__ENSG00000057935__CD8-S100B
11:128391937	ENSG00000112701	0.14043702	C	T	CD8-S100B	11_128391937_C_T__ENSG00000112701__CD8-S100B
11:128391937	ENSG00000137038	0.13466051	C	T	CD8-S100B	11_128391937_C_T__ENSG00000137038__CD8-S100B
11:128391937	ENSG00000077721	0.32714692	C	T	CD8-S100B	11_128391937_C_T__ENSG00000077721__CD8-S100B
11:128391937	ENSG00000150636	0.9063872	C	T	CD8-S100B	11_128391937_C_T__ENSG00000150636__CD8-S100B
11:128391937	ENSG00000066422	0.73925185	C	T	CD8-S100B	11_128391937_C_T__ENSG00000066422__CD8-S100B
11:128391937	ENSG00000204377	0.07313153	C	T	CD8-S100B	11_128391937_C_T__ENSG00000204377__CD8-S100B
11:128391937	ENSG00000180855	0.6811385	C	T	CD8-S100B	11_128391937_C_T__ENSG00000180855__CD8-S100B
11:128391937	ENSG00000103381	0.97718394	C	T	CD8-S100B	11_128391937_C_T__ENSG00000103381__CD8-S100B
11:128391937	ENSG00000205423	0.07517544	C	T	CD8-S100B	11_128391937_C_T__ENSG00000205423__CD8-S100B
11:128391937	ENSG00000175029	0.8339132	C	T	CD8-S100B	11_128391937_C_T__ENSG00000175029__CD8-S100B
11:128391937	ENSG00000101182	0.65596896	C	T	CD8-S100B	11_128391937_C_T__ENSG00000101182__CD8-S100B
11:128391937	ENSG00000083097	0.62063324	C	T	CD8-S100B	11_128391937_C_T__ENSG00000083097__CD8-S100B
11:128391937	ENSG00000213780	0.86568475	C	T	CD8-S100B	11_128391937_C_T__ENSG00000213780__CD8-S100B
11:128391937	ENSG00000156467	0.20686619	C	T	CD8-S100B	11_128391937_C_T__ENSG00000156467__CD8-S100B
11:128391937	ENSG00000260456	0.15147945	C	T	CD8-S100B	11_128391937_C_T__ENSG00000260456__CD8-S100B
11:128391937	ENSG00000146833	0.61832404	C	T	CD8-S100B	11_128391937_C_T__ENSG00000146833__CD8-S100B
11:128391937	ENSG00000152904	0.8936495	C	T	CD8-S100B	11_128391937_C_T__ENSG00000152904__CD8-S100B
11:128391937	ENSG00000140307	0.6715992	C	T	CD8-S100B	11_128391937_C_T__ENSG00000140307__CD8-S100B
11:128391937	ENSG00000130520	0.51106817	C	T	CD8-S100B	11_128391937_C_T__ENSG00000130520__CD8-S100B
11:128391937	ENSG00000121552	0.41818073	C	T	CD8-S100B	11_128391937_C_T__ENSG00000121552__CD8-S100B
11:128391937	ENSG00000080298	0.1157819	C	T	CD8-S100B	11_128391937_C_T__ENSG00000080298__CD8-S100B
11:128391937	ENSG00000125457	0.40958434	C	T	CD8-S100B	11_128391937_C_T__ENSG00000125457__CD8-S100B
11:128391937	ENSG00000108272	0.98235816	C	T	CD8-S100B	11_128391937_C_T__ENSG00000108272__CD8-S100B
11:128391937	ENSG00000162783	0.24843805	C	T	CD8-S100B	11_128391937_C_T__ENSG00000162783__CD8-S100B
11:128391937	ENSG00000168887	0.53043765	C	T	CD8-S100B	11_128391937_C_T__ENSG00000168887__CD8-S100B
11:128391937	ENSG00000186222	0.55188775	C	T	CD8-S100B	11_128391937_C_T__ENSG00000186222__CD8-S100B
11:128391937	ENSG00000111802	0.6616958	C	T	CD8-S100B	11_128391937_C_T__ENSG00000111802__CD8-S100B
11:128391937	ENSG00000168556	0.9324941	C	T	CD8-S100B	11_128391937_C_T__ENSG00000168556__CD8-S100B
11:128391937	ENSG00000137501	0.09986512	C	T	CD8-S100B	11_128391937_C_T__ENSG00000137501__CD8-S100B
11:128391937	ENSG00000100417	0.40743813	C	T	CD8-S100B	11_128391937_C_T__ENSG00000100417__CD8-S100B
11:128391937	ENSG00000123411	0.052755497	C	T	CD8-S100B	11_128391937_C_T__ENSG00000123411__CD8-S100B
11:128391937	ENSG00000067057	0.3232729	C	T	CD8-S100B	11_128391937_C_T__ENSG00000067057__CD8-S100B
11:128391937	ENSG00000269337	0.930843	C	T	CD8-S100B	11_128391937_C_T__ENSG00000269337__CD8-S100B
11:128391937	ENSG00000122203	0.674889	C	T	CD8-S100B	11_128391937_C_T__ENSG00000122203__CD8-S100B
11:128391937	ENSG00000172613	0.39116228	C	T	CD8-S100B	11_128391937_C_T__ENSG00000172613__CD8-S100B
11:128391937	ENSG00000084072	0.8820856	C	T	CD8-S100B	11_128391937_C_T__ENSG00000084072__CD8-S100B
11:128391937	ENSG00000164120	0.725401	C	T	CD8-S100B	11_128391937_C_T__ENSG00000164120__CD8-S100B
11:128391937	ENSG00000165240	0.5217779	C	T	CD8-S100B	11_128391937_C_T__ENSG00000165240__CD8-S100B
11:128391937	ENSG00000257704	0.6065678	C	T	CD8-S100B	11_128391937_C_T__ENSG00000257704__CD8-S100B
11:128391937	ENSG00000132356	0.26040074	C	T	CD8-S100B	11_128391937_C_T__ENSG00000132356__CD8-S100B
11:128391937	ENSG00000169575	0.36181074	C	T	CD8-S100B	11_128391937_C_T__ENSG00000169575__CD8-S100B
11:128391937	ENSG00000091127	0.2591512	C	T	CD8-S100B	11_128391937_C_T__ENSG00000091127__CD8-S100B
11:128391937	ENSG00000198742	0.40896803	C	T	CD8-S100B	11_128391937_C_T__ENSG00000198742__CD8-S100B
11:128391937	ENSG00000185261	0.40540347	C	T	CD8-S100B	11_128391937_C_T__ENSG00000185261__CD8-S100B
11:128391937	ENSG00000168301	0.6740177	C	T	CD8-S100B	11_128391937_C_T__ENSG00000168301__CD8-S100B
11:128391937	ENSG00000134802	0.64801127	C	T	CD8-S100B	11_128391937_C_T__ENSG00000134802__CD8-S100B
11:128391937	ENSG00000183747	0.8300274	C	T	CD8-S100B	11_128391937_C_T__ENSG00000183747__CD8-S100B
11:128391937	ENSG00000112118	0.67417806	C	T	CD8-S100B	11_128391937_C_T__ENSG00000112118__CD8-S100B
11:128391937	ENSG00000184640	0.817242	C	T	CD8-S100B	11_128391937_C_T__ENSG00000184640__CD8-S100B
11:128391937	ENSG00000142534	0.92330724	C	T	CD8-S100B	11_128391937_C_T__ENSG00000142534__CD8-S100B
11:128391937	ENSG00000164707	0.6454446	C	T	CD8-S100B	11_128391937_C_T__ENSG00000164707__CD8-S100B
11:128391937	ENSG00000171612	0.16036747	C	T	CD8-S100B	11_128391937_C_T__ENSG00000171612__CD8-S100B
11:128391937	ENSG00000184840	0.30009276	C	T	CD8-S100B	11_128391937_C_T__ENSG00000184840__CD8-S100B
11:128391937	ENSG00000140265	0.7031782	C	T	CD8-S100B	11_128391937_C_T__ENSG00000140265__CD8-S100B
11:128391937	ENSG00000117481	0.7712783	C	T	CD8-S100B	11_128391937_C_T__ENSG00000117481__CD8-S100B
11:128391937	ENSG00000108953	0.34240595	C	T	CD8-S100B	11_128391937_C_T__ENSG00000108953__CD8-S100B
11:128391937	ENSG00000130347	0.8882066	C	T	CD8-S100B	11_128391937_C_T__ENSG00000130347__CD8-S100B
11:128391937	ENSG00000186469	0.10575727	C	T	CD8-S100B	11_128391937_C_T__ENSG00000186469__CD8-S100B
11:128391937	ENSG00000136929	0.49860525	C	T	CD8-S100B	11_128391937_C_T__ENSG00000136929__CD8-S100B
11:128391937	ENSG00000151136	0.334584	C	T	CD8-S100B	11_128391937_C_T__ENSG00000151136__CD8-S100B
11:128391937	ENSG00000186409	0.53276193	C	T	CD8-S100B	11_128391937_C_T__ENSG00000186409__CD8-S100B
11:128391937	ENSG00000173917	0.94236654	C	T	CD8-S100B	11_128391937_C_T__ENSG00000173917__CD8-S100B
11:128391937	ENSG00000196705	0.9611476	C	T	CD8-S100B	11_128391937_C_T__ENSG00000196705__CD8-S100B
11:128391937	ENSG00000134287	0.3952777	C	T	CD8-S100B	11_128391937_C_T__ENSG00000134287__CD8-S100B
11:128391937	ENSG00000174721	0.7637261	C	T	CD8-S100B	11_128391937_C_T__ENSG00000174721__CD8-S100B
11:128391937	ENSG00000147117	0.9249763	C	T	CD8-S100B	11_128391937_C_T__ENSG00000147117__CD8-S100B
11:128391937	ENSG00000214022	0.123824	C	T	CD8-S100B	11_128391937_C_T__ENSG00000214022__CD8-S100B
11:128391937	ENSG00000067066	0.516568	C	T	CD8-S100B	11_128391937_C_T__ENSG00000067066__CD8-S100B
11:128391937	ENSG00000100416	0.78865594	C	T	CD8-S100B	11_128391937_C_T__ENSG00000100416__CD8-S100B
11:128391937	ENSG00000160789	0.74772114	C	T	CD8-S100B	11_128391937_C_T__ENSG00000160789__CD8-S100B
11:128391937	ENSG00000149532	0.3296505	C	T	CD8-S100B	11_128391937_C_T__ENSG00000149532__CD8-S100B
11:128391937	ENSG00000077254	0.42091662	C	T	CD8-S100B	11_128391937_C_T__ENSG00000077254__CD8-S100B
11:128391937	ENSG00000006837	0.63030696	C	T	CD8-S100B	11_128391937_C_T__ENSG00000006837__CD8-S100B
11:128391937	ENSG00000037280	0.7912586	C	T	CD8-S100B	11_128391937_C_T__ENSG00000037280__CD8-S100B
11:128391937	ENSG00000166133	0.22201139	C	T	CD8-S100B	11_128391937_C_T__ENSG00000166133__CD8-S100B
11:128391937	ENSG00000144824	0.53627634	C	T	CD8-S100B	11_128391937_C_T__ENSG00000144824__CD8-S100B
11:128391937	ENSG00000198373	0.8987021	C	T	CD8-S100B	11_128391937_C_T__ENSG00000198373__CD8-S100B
11:128391937	ENSG00000188163	0.6123721	C	T	CD8-S100B	11_128391937_C_T__ENSG00000188163__CD8-S100B
11:128391937	ENSG00000166965	0.36023638	C	T	CD8-S100B	11_128391937_C_T__ENSG00000166965__CD8-S100B
11:128391937	ENSG00000198832	0.6038944	C	T	CD8-S100B	11_128391937_C_T__ENSG00000198832__CD8-S100B
11:128391937	ENSG00000179083	0.7108026	C	T	CD8-S100B	11_128391937_C_T__ENSG00000179083__CD8-S100B
11:128391937	ENSG00000171051	0.82241046	C	T	CD8-S100B	11_128391937_C_T__ENSG00000171051__CD8-S100B
11:128391937	ENSG00000182902	0.63975424	C	T	CD8-S100B	11_128391937_C_T__ENSG00000182902__CD8-S100B
11:128391937	ENSG00000120539	0.23341535	C	T	CD8-S100B	11_128391937_C_T__ENSG00000120539__CD8-S100B
11:128391937	ENSG00000073910	0.046640836	C	T	CD8-S100B	11_128391937_C_T__ENSG00000073910__CD8-S100B
11:128391937	ENSG00000147475	0.76854306	C	T	CD8-S100B	11_128391937_C_T__ENSG00000147475__CD8-S100B
11:128391937	ENSG00000100106	0.7197653	C	T	CD8-S100B	11_128391937_C_T__ENSG00000100106__CD8-S100B
11:128391937	ENSG00000111144	0.08129773	C	T	CD8-S100B	11_128391937_C_T__ENSG00000111144__CD8-S100B
11:128391937	ENSG00000163156	0.9930087	C	T	CD8-S100B	11_128391937_C_T__ENSG00000163156__CD8-S100B
11:128391937	ENSG00000198938	0.92152244	C	T	CD8-S100B	11_128391937_C_T__ENSG00000198938__CD8-S100B
11:128391937	ENSG00000174444	0.2557889	C	T	CD8-S100B	11_128391937_C_T__ENSG00000174444__CD8-S100B
11:128391937	ENSG00000169564	0.81032777	C	T	CD8-S100B	11_128391937_C_T__ENSG00000169564__CD8-S100B
11:128391937	ENSG00000101596	0.59665793	C	T	CD8-S100B	11_128391937_C_T__ENSG00000101596__CD8-S100B
11:128391937	ENSG00000089820	0.84466076	C	T	CD8-S100B	11_128391937_C_T__ENSG00000089820__CD8-S100B
11:128391937	ENSG00000119969	0.06430905	C	T	CD8-S100B	11_128391937_C_T__ENSG00000119969__CD8-S100B
11:128391937	ENSG00000123609	0.14024433	C	T	CD8-S100B	11_128391937_C_T__ENSG00000123609__CD8-S100B
11:128391937	ENSG00000008853	0.30171323	C	T	CD8-S100B	11_128391937_C_T__ENSG00000008853__CD8-S100B
11:128391937	ENSG00000133678	0.81410956	C	T	CD8-S100B	11_128391937_C_T__ENSG00000133678__CD8-S100B
11:128391937	ENSG00000131165	0.18278575	C	T	CD8-S100B	11_128391937_C_T__ENSG00000131165__CD8-S100B
11:128391937	ENSG00000188313	0.77297914	C	T	CD8-S100B	11_128391937_C_T__ENSG00000188313__CD8-S100B
11:128391937	ENSG00000115825	0.6466895	C	T	CD8-S100B	11_128391937_C_T__ENSG00000115825__CD8-S100B
11:128391937	ENSG00000140320	0.188391	C	T	CD8-S100B	11_128391937_C_T__ENSG00000140320__CD8-S100B
11:128391937	ENSG00000188010	0.52414703	C	T	CD8-S100B	11_128391937_C_T__ENSG00000188010__CD8-S100B
11:128391937	ENSG00000089916	0.6201108	C	T	CD8-S100B	11_128391937_C_T__ENSG00000089916__CD8-S100B
11:128391937	ENSG00000173253	0.5316939	C	T	CD8-S100B	11_128391937_C_T__ENSG00000173253__CD8-S100B
11:128391937	ENSG00000113742	0.58525294	C	T	CD8-S100B	11_128391937_C_T__ENSG00000113742__CD8-S100B
11:128391937	ENSG00000174080	0.48262933	C	T	CD8-S100B	11_128391937_C_T__ENSG00000174080__CD8-S100B
11:128391937	ENSG00000126746	0.44567844	C	T	CD8-S100B	11_128391937_C_T__ENSG00000126746__CD8-S100B
11:128391937	ENSG00000130706	0.60168993	C	T	CD8-S100B	11_128391937_C_T__ENSG00000130706__CD8-S100B
11:128391937	ENSG00000140263	0.38671538	C	T	CD8-S100B	11_128391937_C_T__ENSG00000140263__CD8-S100B
11:128391937	ENSG00000176531	0.26361254	C	T	CD8-S100B	11_128391937_C_T__ENSG00000176531__CD8-S100B
11:128391937	ENSG00000187824	0.9089501	C	T	CD8-S100B	11_128391937_C_T__ENSG00000187824__CD8-S100B
11:128391937	ENSG00000244687	0.30978823	C	T	CD8-S100B	11_128391937_C_T__ENSG00000244687__CD8-S100B
11:128391937	ENSG00000241878	0.3538736	C	T	CD8-S100B	11_128391937_C_T__ENSG00000241878__CD8-S100B
11:128391937	ENSG00000065000	0.6453421	C	T	CD8-S100B	11_128391937_C_T__ENSG00000065000__CD8-S100B
11:128391937	ENSG00000108298	0.46631685	C	T	CD8-S100B	11_128391937_C_T__ENSG00000108298__CD8-S100B
11:128391937	ENSG00000138134	0.3080044	C	T	CD8-S100B	11_128391937_C_T__ENSG00000138134__CD8-S100B
11:128391937	ENSG00000108556	0.29581997	C	T	CD8-S100B	11_128391937_C_T__ENSG00000108556__CD8-S100B
11:128391937	ENSG00000198518	0.26444894	C	T	CD8-S100B	11_128391937_C_T__ENSG00000198518__CD8-S100B
11:128391937	ENSG00000119333	0.6863983	C	T	CD8-S100B	11_128391937_C_T__ENSG00000119333__CD8-S100B
11:128391937	ENSG00000100376	0.27967057	C	T	CD8-S100B	11_128391937_C_T__ENSG00000100376__CD8-S100B
11:128391937	ENSG00000205758	0.64964867	C	T	CD8-S100B	11_128391937_C_T__ENSG00000205758__CD8-S100B
11:128391937	ENSG00000196296	0.5953009	C	T	CD8-S100B	11_128391937_C_T__ENSG00000196296__CD8-S100B
11:128391937	ENSG00000099942	0.8828433	C	T	CD8-S100B	11_128391937_C_T__ENSG00000099942__CD8-S100B
11:128391937	ENSG00000108107	0.27414554	C	T	CD8-S100B	11_128391937_C_T__ENSG00000108107__CD8-S100B
11:128391937	ENSG00000137941	0.333874	C	T	CD8-S100B	11_128391937_C_T__ENSG00000137941__CD8-S100B
11:128391937	ENSG00000139131	0.21893775	C	T	CD8-S100B	11_128391937_C_T__ENSG00000139131__CD8-S100B
11:128391937	ENSG00000102030	0.079263456	C	T	CD8-S100B	11_128391937_C_T__ENSG00000102030__CD8-S100B
11:128391937	ENSG00000132965	0.3900678	C	T	CD8-S100B	11_128391937_C_T__ENSG00000132965__CD8-S100B
11:128391937	ENSG00000204160	0.5257688	C	T	CD8-S100B	11_128391937_C_T__ENSG00000204160__CD8-S100B
11:128391937	ENSG00000171928	0.6534857	C	T	CD8-S100B	11_128391937_C_T__ENSG00000171928__CD8-S100B
11:128391937	ENSG00000158195	0.026980752	C	T	CD8-S100B	11_128391937_C_T__ENSG00000158195__CD8-S100B
11:128391937	ENSG00000136908	0.14414825	C	T	CD8-S100B	11_128391937_C_T__ENSG00000136908__CD8-S100B
11:128391937	ENSG00000125945	0.90014434	C	T	CD8-S100B	11_128391937_C_T__ENSG00000125945__CD8-S100B
11:128391937	ENSG00000068028	0.7740177	C	T	CD8-S100B	11_128391937_C_T__ENSG00000068028__CD8-S100B
11:128391937	ENSG00000048462	0.72908735	C	T	CD8-S100B	11_128391937_C_T__ENSG00000048462__CD8-S100B
11:128391937	ENSG00000113108	0.45730776	C	T	CD8-S100B	11_128391937_C_T__ENSG00000113108__CD8-S100B
11:128391937	ENSG00000165819	0.5993701	C	T	CD8-S100B	11_128391937_C_T__ENSG00000165819__CD8-S100B
11:128391937	ENSG00000125871	0.859567	C	T	CD8-S100B	11_128391937_C_T__ENSG00000125871__CD8-S100B
11:128391937	ENSG00000126709	0.35298246	C	T	CD8-S100B	11_128391937_C_T__ENSG00000126709__CD8-S100B
11:128391937	ENSG00000197134	0.91401404	C	T	CD8-S100B	11_128391937_C_T__ENSG00000197134__CD8-S100B
11:128391937	ENSG00000134121	0.03229318	C	T	CD8-S100B	11_128391937_C_T__ENSG00000134121__CD8-S100B
11:128391937	ENSG00000172164	0.787289	C	T	CD8-S100B	11_128391937_C_T__ENSG00000172164__CD8-S100B
11:128391937	ENSG00000146267	0.4834105	C	T	CD8-S100B	11_128391937_C_T__ENSG00000146267__CD8-S100B
11:128391937	ENSG00000117280	0.5917602	C	T	CD8-S100B	11_128391937_C_T__ENSG00000117280__CD8-S100B
11:128391937	ENSG00000116586	0.6329851	C	T	CD8-S100B	11_128391937_C_T__ENSG00000116586__CD8-S100B
11:128391937	ENSG00000155506	0.30614117	C	T	CD8-S100B	11_128391937_C_T__ENSG00000155506__CD8-S100B
11:128391937	ENSG00000102760	0.9873398	C	T	CD8-S100B	11_128391937_C_T__ENSG00000102760__CD8-S100B
11:128391937	ENSG00000018510	0.18580292	C	T	CD8-S100B	11_128391937_C_T__ENSG00000018510__CD8-S100B
11:128391937	ENSG00000165209	0.9275217	C	T	CD8-S100B	11_128391937_C_T__ENSG00000165209__CD8-S100B
11:128391937	ENSG00000176124	0.20344728	C	T	CD8-S100B	11_128391937_C_T__ENSG00000176124__CD8-S100B
11:128391937	ENSG00000162290	0.3910755	C	T	CD8-S100B	11_128391937_C_T__ENSG00000162290__CD8-S100B
11:128391937	ENSG00000105245	0.86508137	C	T	CD8-S100B	11_128391937_C_T__ENSG00000105245__CD8-S100B
11:128391937	ENSG00000126251	0.716302	C	T	CD8-S100B	11_128391937_C_T__ENSG00000126251__CD8-S100B
11:128391937	ENSG00000167236	0.4243587	C	T	CD8-S100B	11_128391937_C_T__ENSG00000167236__CD8-S100B
11:128391937	ENSG00000176273	0.39848426	C	T	CD8-S100B	11_128391937_C_T__ENSG00000176273__CD8-S100B
11:128391937	ENSG00000125375	0.7892483	C	T	CD8-S100B	11_128391937_C_T__ENSG00000125375__CD8-S100B
11:128391937	ENSG00000206579	0.5118409	C	T	CD8-S100B	11_128391937_C_T__ENSG00000206579__CD8-S100B
11:128391937	ENSG00000072840	0.4755812	C	T	CD8-S100B	11_128391937_C_T__ENSG00000072840__CD8-S100B
11:128391937	ENSG00000121879	0.49860328	C	T	CD8-S100B	11_128391937_C_T__ENSG00000121879__CD8-S100B
11:128391937	ENSG00000114383	0.15676254	C	T	CD8-S100B	11_128391937_C_T__ENSG00000114383__CD8-S100B
11:128391937	ENSG00000127914	0.034507226	C	T	CD8-S100B	11_128391937_C_T__ENSG00000127914__CD8-S100B
11:128391937	ENSG00000166997	0.719323	C	T	CD8-S100B	11_128391937_C_T__ENSG00000166997__CD8-S100B
11:128391937	ENSG00000143952	0.7787957	C	T	CD8-S100B	11_128391937_C_T__ENSG00000143952__CD8-S100B
11:128391937	ENSG00000101004	0.54458845	C	T	CD8-S100B	11_128391937_C_T__ENSG00000101004__CD8-S100B
11:128391937	ENSG00000067445	0.5133988	C	T	CD8-S100B	11_128391937_C_T__ENSG00000067445__CD8-S100B
11:128391937	ENSG00000118007	0.6284304	C	T	CD8-S100B	11_128391937_C_T__ENSG00000118007__CD8-S100B
11:128391937	ENSG00000151092	0.7750299	C	T	CD8-S100B	11_128391937_C_T__ENSG00000151092__CD8-S100B
11:128391937	ENSG00000132849	0.6227647	C	T	CD8-S100B	11_128391937_C_T__ENSG00000132849__CD8-S100B
11:128391937	ENSG00000132635	0.54305124	C	T	CD8-S100B	11_128391937_C_T__ENSG00000132635__CD8-S100B
11:128391937	ENSG00000113845	0.062603	C	T	CD8-S100B	11_128391937_C_T__ENSG00000113845__CD8-S100B
11:128391937	ENSG00000157911	0.31596255	C	T	CD8-S100B	11_128391937_C_T__ENSG00000157911__CD8-S100B
11:128391937	ENSG00000196482	0.29944378	C	T	CD8-S100B	11_128391937_C_T__ENSG00000196482__CD8-S100B
11:128391937	ENSG00000086758	0.118956946	C	T	CD8-S100B	11_128391937_C_T__ENSG00000086758__CD8-S100B
11:128391937	ENSG00000154611	0.89363396	C	T	CD8-S100B	11_128391937_C_T__ENSG00000154611__CD8-S100B
11:128391937	ENSG00000173226	0.8615829	C	T	CD8-S100B	11_128391937_C_T__ENSG00000173226__CD8-S100B
11:128391937	ENSG00000134193	0.81411064	C	T	CD8-S100B	11_128391937_C_T__ENSG00000134193__CD8-S100B
11:128391937	ENSG00000179988	0.8109764	C	T	CD8-S100B	11_128391937_C_T__ENSG00000179988__CD8-S100B
11:128391937	ENSG00000141425	0.36738348	C	T	CD8-S100B	11_128391937_C_T__ENSG00000141425__CD8-S100B
11:128391937	ENSG00000198876	0.12787844	C	T	CD8-S100B	11_128391937_C_T__ENSG00000198876__CD8-S100B
11:128391937	ENSG00000133488	0.91789347	C	T	CD8-S100B	11_128391937_C_T__ENSG00000133488__CD8-S100B
11:128391937	ENSG00000130723	0.8152071	C	T	CD8-S100B	11_128391937_C_T__ENSG00000130723__CD8-S100B
11:128391937	ENSG00000177879	0.6445898	C	T	CD8-S100B	11_128391937_C_T__ENSG00000177879__CD8-S100B
11:128391937	ENSG00000078304	0.23829602	C	T	CD8-S100B	11_128391937_C_T__ENSG00000078304__CD8-S100B
11:128391937	ENSG00000100162	0.13430409	C	T	CD8-S100B	11_128391937_C_T__ENSG00000100162__CD8-S100B
11:128391937	ENSG00000116353	0.9122382	C	T	CD8-S100B	11_128391937_C_T__ENSG00000116353__CD8-S100B
11:128391937	ENSG00000106018	0.5060507	C	T	CD8-S100B	11_128391937_C_T__ENSG00000106018__CD8-S100B
11:128391937	ENSG00000106785	0.20013334	C	T	CD8-S100B	11_128391937_C_T__ENSG00000106785__CD8-S100B
11:128391937	ENSG00000268759	0.18858449	C	T	CD8-S100B	11_128391937_C_T__ENSG00000268759__CD8-S100B
11:128391937	ENSG00000073464	0.088160075	C	T	CD8-S100B	11_128391937_C_T__ENSG00000073464__CD8-S100B
11:128391937	ENSG00000197555	0.48014122	C	T	CD8-S100B	11_128391937_C_T__ENSG00000197555__CD8-S100B
11:128391937	ENSG00000180370	0.39280596	C	T	CD8-S100B	11_128391937_C_T__ENSG00000180370__CD8-S100B
11:128391937	ENSG00000163067	0.26042846	C	T	CD8-S100B	11_128391937_C_T__ENSG00000163067__CD8-S100B
11:128391937	ENSG00000172179	0.9380295	C	T	CD8-S100B	11_128391937_C_T__ENSG00000172179__CD8-S100B
11:128391937	ENSG00000224226	0.7064457	C	T	CD8-S100B	11_128391937_C_T__ENSG00000224226__CD8-S100B
11:128391937	ENSG00000100764	0.046152946	C	T	CD8-S100B	11_128391937_C_T__ENSG00000100764__CD8-S100B
11:128391937	ENSG00000134453	0.3870964	C	T	CD8-S100B	11_128391937_C_T__ENSG00000134453__CD8-S100B
11:128391937	ENSG00000169442	0.21537386	C	T	CD8-S100B	11_128391937_C_T__ENSG00000169442__CD8-S100B
11:128391937	ENSG00000153234	0.75344837	C	T	CD8-S100B	11_128391937_C_T__ENSG00000153234__CD8-S100B
11:128391937	ENSG00000186141	0.7716147	C	T	CD8-S100B	11_128391937_C_T__ENSG00000186141__CD8-S100B
11:128391937	ENSG00000010030	0.9088253	C	T	CD8-S100B	11_128391937_C_T__ENSG00000010030__CD8-S100B
11:128391937	ENSG00000182518	0.8161354	C	T	CD8-S100B	11_128391937_C_T__ENSG00000182518__CD8-S100B
11:128391937	ENSG00000100280	0.051257726	C	T	CD8-S100B	11_128391937_C_T__ENSG00000100280__CD8-S100B
11:128391937	ENSG00000198513	0.20817359	C	T	CD8-S100B	11_128391937_C_T__ENSG00000198513__CD8-S100B
11:128391937	ENSG00000143630	0.6505711	C	T	CD8-S100B	11_128391937_C_T__ENSG00000143630__CD8-S100B
11:128391937	ENSG00000197043	0.9027186	C	T	CD8-S100B	11_128391937_C_T__ENSG00000197043__CD8-S100B
11:128391937	ENSG00000217555	0.26861894	C	T	CD8-S100B	11_128391937_C_T__ENSG00000217555__CD8-S100B
11:128391937	ENSG00000116525	0.31718278	C	T	CD8-S100B	11_128391937_C_T__ENSG00000116525__CD8-S100B
11:128391937	ENSG00000123360	0.96147215	C	T	CD8-S100B	11_128391937_C_T__ENSG00000123360__CD8-S100B
11:128391937	ENSG00000198276	0.388674	C	T	CD8-S100B	11_128391937_C_T__ENSG00000198276__CD8-S100B
11:128391937	ENSG00000166002	0.57241493	C	T	CD8-S100B	11_128391937_C_T__ENSG00000166002__CD8-S100B
11:128391937	ENSG00000166900	0.1220079	C	T	CD8-S100B	11_128391937_C_T__ENSG00000166900__CD8-S100B
11:128391937	ENSG00000155097	0.24484946	C	T	CD8-S100B	11_128391937_C_T__ENSG00000155097__CD8-S100B
11:128391937	ENSG00000120690	0.4590113	C	T	CD8-S100B	11_128391937_C_T__ENSG00000120690__CD8-S100B
11:128391937	ENSG00000107372	0.4685361	C	T	CD8-S100B	11_128391937_C_T__ENSG00000107372__CD8-S100B
11:128391937	ENSG00000213231	0.15812466	C	T	CD8-S100B	11_128391937_C_T__ENSG00000213231__CD8-S100B
11:128391937	ENSG00000076555	0.6554026	C	T	CD8-S100B	11_128391937_C_T__ENSG00000076555__CD8-S100B
11:128391937	ENSG00000203747	0.33587676	C	T	CD8-S100B	11_128391937_C_T__ENSG00000203747__CD8-S100B
11:128391937	ENSG00000127220	0.92572814	C	T	CD8-S100B	11_128391937_C_T__ENSG00000127220__CD8-S100B
11:128391937	ENSG00000125703	0.2755643	C	T	CD8-S100B	11_128391937_C_T__ENSG00000125703__CD8-S100B
11:128391937	ENSG00000008838	0.9285979	C	T	CD8-S100B	11_128391937_C_T__ENSG00000008838__CD8-S100B
11:128391937	ENSG00000182628	0.06737647	C	T	CD8-S100B	11_128391937_C_T__ENSG00000182628__CD8-S100B
11:128391937	ENSG00000163812	0.37895712	C	T	CD8-S100B	11_128391937_C_T__ENSG00000163812__CD8-S100B
11:128391937	ENSG00000166825	0.16233093	C	T	CD8-S100B	11_128391937_C_T__ENSG00000166825__CD8-S100B
11:128391937	ENSG00000135108	0.91805047	C	T	CD8-S100B	11_128391937_C_T__ENSG00000135108__CD8-S100B
11:128391937	ENSG00000070444	0.043253593	C	T	CD8-S100B	11_128391937_C_T__ENSG00000070444__CD8-S100B
11:128391937	ENSG00000116898	0.99954605	C	T	CD8-S100B	11_128391937_C_T__ENSG00000116898__CD8-S100B
11:128391937	ENSG00000188603	0.81851625	C	T	CD8-S100B	11_128391937_C_T__ENSG00000188603__CD8-S100B
11:128391937	ENSG00000197982	0.111663766	C	T	CD8-S100B	11_128391937_C_T__ENSG00000197982__CD8-S100B
11:128391937	ENSG00000239900	0.7303949	C	T	CD8-S100B	11_128391937_C_T__ENSG00000239900__CD8-S100B
11:128391937	ENSG00000108515	0.5079812	C	T	CD8-S100B	11_128391937_C_T__ENSG00000108515__CD8-S100B
11:128391937	ENSG00000089050	0.59356654	C	T	CD8-S100B	11_128391937_C_T__ENSG00000089050__CD8-S100B
11:128391937	ENSG00000122367	0.8016049	C	T	CD8-S100B	11_128391937_C_T__ENSG00000122367__CD8-S100B
11:128391937	ENSG00000196542	0.16528258	C	T	CD8-S100B	11_128391937_C_T__ENSG00000196542__CD8-S100B
11:128391937	ENSG00000048544	0.43716508	C	T	CD8-S100B	11_128391937_C_T__ENSG00000048544__CD8-S100B
11:128391937	ENSG00000117528	0.87401986	C	T	CD8-S100B	11_128391937_C_T__ENSG00000117528__CD8-S100B
11:128391937	ENSG00000189157	0.76033413	C	T	CD8-S100B	11_128391937_C_T__ENSG00000189157__CD8-S100B
11:128391937	ENSG00000109016	0.21761498	C	T	CD8-S100B	11_128391937_C_T__ENSG00000109016__CD8-S100B
11:128391937	ENSG00000142173	0.16905957	C	T	CD8-S100B	11_128391937_C_T__ENSG00000142173__CD8-S100B
11:128391937	ENSG00000113456	0.6106501	C	T	CD8-S100B	11_128391937_C_T__ENSG00000113456__CD8-S100B
11:128391937	ENSG00000160219	0.8009335	C	T	CD8-S100B	11_128391937_C_T__ENSG00000160219__CD8-S100B
11:128391937	ENSG00000119979	0.66429466	C	T	CD8-S100B	11_128391937_C_T__ENSG00000119979__CD8-S100B
11:128391937	ENSG00000135749	0.8679882	C	T	CD8-S100B	11_128391937_C_T__ENSG00000135749__CD8-S100B
11:128391937	ENSG00000165806	0.18865758	C	T	CD8-S100B	11_128391937_C_T__ENSG00000165806__CD8-S100B
11:128391937	ENSG00000142655	0.61374265	C	T	CD8-S100B	11_128391937_C_T__ENSG00000142655__CD8-S100B
11:128391937	ENSG00000213626	0.8155099	C	T	CD8-S100B	11_128391937_C_T__ENSG00000213626__CD8-S100B
11:128391937	ENSG00000134851	0.37741637	C	T	CD8-S100B	11_128391937_C_T__ENSG00000134851__CD8-S100B
11:128391937	ENSG00000117505	0.10810502	C	T	CD8-S100B	11_128391937_C_T__ENSG00000117505__CD8-S100B
11:128391937	ENSG00000172954	0.80015343	C	T	CD8-S100B	11_128391937_C_T__ENSG00000172954__CD8-S100B
11:128391937	ENSG00000197782	0.8196813	C	T	CD8-S100B	11_128391937_C_T__ENSG00000197782__CD8-S100B
11:128391937	ENSG00000177181	0.9540579	C	T	CD8-S100B	11_128391937_C_T__ENSG00000177181__CD8-S100B
11:128391937	ENSG00000159884	0.15086567	C	T	CD8-S100B	11_128391937_C_T__ENSG00000159884__CD8-S100B
11:128391937	ENSG00000171606	0.870976	C	T	CD8-S100B	11_128391937_C_T__ENSG00000171606__CD8-S100B
11:128391937	ENSG00000103253	0.2621285	C	T	CD8-S100B	11_128391937_C_T__ENSG00000103253__CD8-S100B
11:128391937	ENSG00000012174	0.71966356	C	T	CD8-S100B	11_128391937_C_T__ENSG00000012174__CD8-S100B
11:128391937	ENSG00000178567	0.9800628	C	T	CD8-S100B	11_128391937_C_T__ENSG00000178567__CD8-S100B
11:128391937	ENSG00000104518	0.4012883	C	T	CD8-S100B	11_128391937_C_T__ENSG00000104518__CD8-S100B
11:128391937	ENSG00000198945	0.30156153	C	T	CD8-S100B	11_128391937_C_T__ENSG00000198945__CD8-S100B
11:128391937	ENSG00000157637	0.834074	C	T	CD8-S100B	11_128391937_C_T__ENSG00000157637__CD8-S100B
11:128391937	ENSG00000168802	0.80577713	C	T	CD8-S100B	11_128391937_C_T__ENSG00000168802__CD8-S100B
11:128391937	ENSG00000181744	0.79293525	C	T	CD8-S100B	11_128391937_C_T__ENSG00000181744__CD8-S100B
11:128391937	ENSG00000196642	0.19391738	C	T	CD8-S100B	11_128391937_C_T__ENSG00000196642__CD8-S100B
11:128391937	ENSG00000103707	0.6298812	C	T	CD8-S100B	11_128391937_C_T__ENSG00000103707__CD8-S100B
11:128391937	ENSG00000197603	0.46875668	C	T	CD8-S100B	11_128391937_C_T__ENSG00000197603__CD8-S100B
11:128391937	ENSG00000180116	0.8970141	C	T	CD8-S100B	11_128391937_C_T__ENSG00000180116__CD8-S100B
11:128391937	ENSG00000156831	0.77892095	C	T	CD8-S100B	11_128391937_C_T__ENSG00000156831__CD8-S100B
11:128391937	ENSG00000166233	0.32625377	C	T	CD8-S100B	11_128391937_C_T__ENSG00000166233__CD8-S100B
11:128391937	ENSG00000185046	0.5196427	C	T	CD8-S100B	11_128391937_C_T__ENSG00000185046__CD8-S100B
11:128391937	ENSG00000154734	0.7637868	C	T	CD8-S100B	11_128391937_C_T__ENSG00000154734__CD8-S100B
11:128391937	ENSG00000225830	0.014074128	C	T	CD8-S100B	11_128391937_C_T__ENSG00000225830__CD8-S100B
11:128391937	ENSG00000182700	0.7670208	C	T	CD8-S100B	11_128391937_C_T__ENSG00000182700__CD8-S100B
11:128391937	ENSG00000105402	0.92001766	C	T	CD8-S100B	11_128391937_C_T__ENSG00000105402__CD8-S100B
11:128391937	ENSG00000017621	0.9769366	C	T	CD8-S100B	11_128391937_C_T__ENSG00000017621__CD8-S100B
11:128391937	ENSG00000185917	0.0075829555	C	T	CD8-S100B	11_128391937_C_T__ENSG00000185917__CD8-S100B
11:128391937	ENSG00000179886	0.5012562	C	T	CD8-S100B	11_128391937_C_T__ENSG00000179886__CD8-S100B
11:128391937	ENSG00000143190	0.5164255	C	T	CD8-S100B	11_128391937_C_T__ENSG00000143190__CD8-S100B
11:128391937	ENSG00000177192	0.21937437	C	T	CD8-S100B	11_128391937_C_T__ENSG00000177192__CD8-S100B
11:128391937	ENSG00000166348	0.79390395	C	T	CD8-S100B	11_128391937_C_T__ENSG00000166348__CD8-S100B
11:128391937	ENSG00000172717	0.668296	C	T	CD8-S100B	11_128391937_C_T__ENSG00000172717__CD8-S100B
11:128391937	ENSG00000106066	0.1445534	C	T	CD8-S100B	11_128391937_C_T__ENSG00000106066__CD8-S100B
11:128391937	ENSG00000157869	0.23992528	C	T	CD8-S100B	11_128391937_C_T__ENSG00000157869__CD8-S100B
11:128391937	ENSG00000171530	0.34381112	C	T	CD8-S100B	11_128391937_C_T__ENSG00000171530__CD8-S100B
11:128391937	ENSG00000122481	0.3550947	C	T	CD8-S100B	11_128391937_C_T__ENSG00000122481__CD8-S100B
11:128391937	ENSG00000108946	0.051019937	C	T	CD8-S100B	11_128391937_C_T__ENSG00000108946__CD8-S100B
11:128391937	ENSG00000181039	0.06992217	C	T	CD8-S100B	11_128391937_C_T__ENSG00000181039__CD8-S100B
11:128391937	ENSG00000167723	0.6195379	C	T	CD8-S100B	11_128391937_C_T__ENSG00000167723__CD8-S100B
11:128391937	ENSG00000133193	0.6603778	C	T	CD8-S100B	11_128391937_C_T__ENSG00000133193__CD8-S100B
11:128391937	ENSG00000109111	0.7975082	C	T	CD8-S100B	11_128391937_C_T__ENSG00000109111__CD8-S100B
11:128391937	ENSG00000174837	0.14603812	C	T	CD8-S100B	11_128391937_C_T__ENSG00000174837__CD8-S100B
11:128391937	ENSG00000188897	0.55434453	C	T	CD8-S100B	11_128391937_C_T__ENSG00000188897__CD8-S100B
11:128391937	ENSG00000175455	0.6789532	C	T	CD8-S100B	11_128391937_C_T__ENSG00000175455__CD8-S100B
11:128391937	ENSG00000174744	0.53957474	C	T	CD8-S100B	11_128391937_C_T__ENSG00000174744__CD8-S100B
11:128391937	ENSG00000092330	0.44143754	C	T	CD8-S100B	11_128391937_C_T__ENSG00000092330__CD8-S100B
11:128391937	ENSG00000108479	0.1892544	C	T	CD8-S100B	11_128391937_C_T__ENSG00000108479__CD8-S100B
11:128391937	ENSG00000185634	0.9792778	C	T	CD8-S100B	11_128391937_C_T__ENSG00000185634__CD8-S100B
11:128391937	ENSG00000088986	0.67293066	C	T	CD8-S100B	11_128391937_C_T__ENSG00000088986__CD8-S100B
11:128391937	ENSG00000182831	0.5036066	C	T	CD8-S100B	11_128391937_C_T__ENSG00000182831__CD8-S100B
11:128391937	ENSG00000133026	0.42918584	C	T	CD8-S100B	11_128391937_C_T__ENSG00000133026__CD8-S100B
11:128391937	ENSG00000172809	0.08619022	C	T	CD8-S100B	11_128391937_C_T__ENSG00000172809__CD8-S100B
11:128391937	ENSG00000221866	0.1215068	C	T	CD8-S100B	11_128391937_C_T__ENSG00000221866__CD8-S100B
11:128391937	ENSG00000085733	0.17798592	C	T	CD8-S100B	11_128391937_C_T__ENSG00000085733__CD8-S100B
11:128391937	ENSG00000070526	0.06128145	C	T	CD8-S100B	11_128391937_C_T__ENSG00000070526__CD8-S100B
11:128391937	ENSG00000151876	0.9086278	C	T	CD8-S100B	11_128391937_C_T__ENSG00000151876__CD8-S100B
11:128391937	ENSG00000090661	0.06739408	C	T	CD8-S100B	11_128391937_C_T__ENSG00000090661__CD8-S100B
11:128391937	ENSG00000184009	0.2452611	C	T	CD8-S100B	11_128391937_C_T__ENSG00000184009__CD8-S100B
11:128391937	ENSG00000175221	0.7174138	C	T	CD8-S100B	11_128391937_C_T__ENSG00000175221__CD8-S100B
11:128391937	ENSG00000124713	0.9619292	C	T	CD8-S100B	11_128391937_C_T__ENSG00000124713__CD8-S100B
11:128391937	ENSG00000156873	0.25521657	C	T	CD8-S100B	11_128391937_C_T__ENSG00000156873__CD8-S100B
11:128391937	ENSG00000075651	0.98320425	C	T	CD8-S100B	11_128391937_C_T__ENSG00000075651__CD8-S100B
11:128391937	ENSG00000187479	0.051828943	C	T	CD8-S100B	11_128391937_C_T__ENSG00000187479__CD8-S100B
11:128391937	ENSG00000212743	0.32629704	C	T	CD8-S100B	11_128391937_C_T__ENSG00000212743__CD8-S100B
11:128391937	ENSG00000185860	0.2964091	C	T	CD8-S100B	11_128391937_C_T__ENSG00000185860__CD8-S100B
11:128391937	ENSG00000100330	0.51982623	C	T	CD8-S100B	11_128391937_C_T__ENSG00000100330__CD8-S100B
11:128391937	ENSG00000255737	0.31526083	C	T	CD8-S100B	11_128391937_C_T__ENSG00000255737__CD8-S100B
11:128391937	ENSG00000059573	0.67916197	C	T	CD8-S100B	11_128391937_C_T__ENSG00000059573__CD8-S100B
11:128391937	ENSG00000124201	0.67957336	C	T	CD8-S100B	11_128391937_C_T__ENSG00000124201__CD8-S100B
11:128391937	ENSG00000184731	0.15692282	C	T	CD8-S100B	11_128391937_C_T__ENSG00000184731__CD8-S100B
11:128391937	ENSG00000065491	0.5953451	C	T	CD8-S100B	11_128391937_C_T__ENSG00000065491__CD8-S100B
11:128391937	ENSG00000132323	0.10201776	C	T	CD8-S100B	11_128391937_C_T__ENSG00000132323__CD8-S100B
11:128391937	ENSG00000165092	0.50009876	C	T	CD8-S100B	11_128391937_C_T__ENSG00000165092__CD8-S100B
11:128391937	ENSG00000174840	0.060560573	C	T	CD8-S100B	11_128391937_C_T__ENSG00000174840__CD8-S100B
11:128391937	ENSG00000124535	0.9021252	C	T	CD8-S100B	11_128391937_C_T__ENSG00000124535__CD8-S100B
11:128391937	ENSG00000077152	0.12579083	C	T	CD8-S100B	11_128391937_C_T__ENSG00000077152__CD8-S100B
11:128391937	ENSG00000175106	0.50929934	C	T	CD8-S100B	11_128391937_C_T__ENSG00000175106__CD8-S100B
11:128391937	ENSG00000138035	0.92161626	C	T	CD8-S100B	11_128391937_C_T__ENSG00000138035__CD8-S100B
11:128391937	ENSG00000156463	0.819615	C	T	CD8-S100B	11_128391937_C_T__ENSG00000156463__CD8-S100B
11:128391937	ENSG00000106829	0.014149961	C	T	CD8-S100B	11_128391937_C_T__ENSG00000106829__CD8-S100B
11:128391937	ENSG00000198315	0.15567803	C	T	CD8-S100B	11_128391937_C_T__ENSG00000198315__CD8-S100B
11:128391937	ENSG00000152061	0.8419466	C	T	CD8-S100B	11_128391937_C_T__ENSG00000152061__CD8-S100B
11:128391937	ENSG00000082516	0.059722945	C	T	CD8-S100B	11_128391937_C_T__ENSG00000082516__CD8-S100B
11:128391937	ENSG00000136828	0.45660862	C	T	CD8-S100B	11_128391937_C_T__ENSG00000136828__CD8-S100B
11:128391937	ENSG00000165637	0.6691463	C	T	CD8-S100B	11_128391937_C_T__ENSG00000165637__CD8-S100B
11:128391937	ENSG00000174010	0.5807448	C	T	CD8-S100B	11_128391937_C_T__ENSG00000174010__CD8-S100B
11:128391937	ENSG00000181035	0.8761688	C	T	CD8-S100B	11_128391937_C_T__ENSG00000181035__CD8-S100B
11:128391937	ENSG00000117640	0.49128306	C	T	CD8-S100B	11_128391937_C_T__ENSG00000117640__CD8-S100B
11:128391937	ENSG00000142102	0.8312785	C	T	CD8-S100B	11_128391937_C_T__ENSG00000142102__CD8-S100B
11:128391937	ENSG00000184378	0.30702916	C	T	CD8-S100B	11_128391937_C_T__ENSG00000184378__CD8-S100B
11:128391937	ENSG00000198400	0.6366206	C	T	CD8-S100B	11_128391937_C_T__ENSG00000198400__CD8-S100B
11:128391937	ENSG00000177156	0.5710945	C	T	CD8-S100B	11_128391937_C_T__ENSG00000177156__CD8-S100B
11:128391937	ENSG00000124203	0.9467838	C	T	CD8-S100B	11_128391937_C_T__ENSG00000124203__CD8-S100B
11:128391937	ENSG00000205138	0.84497595	C	T	CD8-S100B	11_128391937_C_T__ENSG00000205138__CD8-S100B
11:128391937	ENSG00000076770	0.39450747	C	T	CD8-S100B	11_128391937_C_T__ENSG00000076770__CD8-S100B
11:128391937	ENSG00000198894	0.27740905	C	T	CD8-S100B	11_128391937_C_T__ENSG00000198894__CD8-S100B
11:128391937	ENSG00000139613	0.9202142	C	T	CD8-S100B	11_128391937_C_T__ENSG00000139613__CD8-S100B
11:128391937	ENSG00000179111	0.7475673	C	T	CD8-S100B	11_128391937_C_T__ENSG00000179111__CD8-S100B
11:128391937	ENSG00000110435	0.4218716	C	T	CD8-S100B	11_128391937_C_T__ENSG00000110435__CD8-S100B
11:128391937	ENSG00000034053	0.41114017	C	T	CD8-S100B	11_128391937_C_T__ENSG00000034053__CD8-S100B
11:128391937	ENSG00000131584	0.3890041	C	T	CD8-S100B	11_128391937_C_T__ENSG00000131584__CD8-S100B
11:128391937	ENSG00000104903	0.1587403	C	T	CD8-S100B	11_128391937_C_T__ENSG00000104903__CD8-S100B
11:128391937	ENSG00000143891	0.4953016	C	T	CD8-S100B	11_128391937_C_T__ENSG00000143891__CD8-S100B
11:128391937	ENSG00000164494	0.60687953	C	T	CD8-S100B	11_128391937_C_T__ENSG00000164494__CD8-S100B
11:128391937	ENSG00000143228	0.5953176	C	T	CD8-S100B	11_128391937_C_T__ENSG00000143228__CD8-S100B
11:128391937	ENSG00000132481	0.86965287	C	T	CD8-S100B	11_128391937_C_T__ENSG00000132481__CD8-S100B
11:128391937	ENSG00000103264	0.83897805	C	T	CD8-S100B	11_128391937_C_T__ENSG00000103264__CD8-S100B
11:128391937	ENSG00000143294	0.22450216	C	T	CD8-S100B	11_128391937_C_T__ENSG00000143294__CD8-S100B
11:128391937	ENSG00000138193	0.7840208	C	T	CD8-S100B	11_128391937_C_T__ENSG00000138193__CD8-S100B
11:128391937	ENSG00000157326	0.036782723	C	T	CD8-S100B	11_128391937_C_T__ENSG00000157326__CD8-S100B
11:128391937	ENSG00000243708	0.94582635	C	T	CD8-S100B	11_128391937_C_T__ENSG00000243708__CD8-S100B
11:128391937	ENSG00000152700	0.11610426	C	T	CD8-S100B	11_128391937_C_T__ENSG00000152700__CD8-S100B
11:128391937	ENSG00000103375	0.6686921	C	T	CD8-S100B	11_128391937_C_T__ENSG00000103375__CD8-S100B
11:128391937	ENSG00000140743	0.5718325	C	T	CD8-S100B	11_128391937_C_T__ENSG00000140743__CD8-S100B
11:128391937	ENSG00000197283	0.47429326	C	T	CD8-S100B	11_128391937_C_T__ENSG00000197283__CD8-S100B
11:128391937	ENSG00000163811	0.04125183	C	T	CD8-S100B	11_128391937_C_T__ENSG00000163811__CD8-S100B
11:128391937	ENSG00000149474	0.4431254	C	T	CD8-S100B	11_128391937_C_T__ENSG00000149474__CD8-S100B
11:128391937	ENSG00000262180	0.17802936	C	T	CD8-S100B	11_128391937_C_T__ENSG00000262180__CD8-S100B
11:128391937	ENSG00000182957	0.2970069	C	T	CD8-S100B	11_128391937_C_T__ENSG00000182957__CD8-S100B
11:128391937	ENSG00000196757	0.11208202	C	T	CD8-S100B	11_128391937_C_T__ENSG00000196757__CD8-S100B
11:128391937	ENSG00000092621	0.7567372	C	T	CD8-S100B	11_128391937_C_T__ENSG00000092621__CD8-S100B
11:128391937	ENSG00000174151	0.6037216	C	T	CD8-S100B	11_128391937_C_T__ENSG00000174151__CD8-S100B
11:128391937	ENSG00000065613	0.55374795	C	T	CD8-S100B	11_128391937_C_T__ENSG00000065613__CD8-S100B
11:128391937	ENSG00000151883	0.5473686	C	T	CD8-S100B	11_128391937_C_T__ENSG00000151883__CD8-S100B
11:128391937	ENSG00000204814	0.5506116	C	T	CD8-S100B	11_128391937_C_T__ENSG00000204814__CD8-S100B
11:128391937	ENSG00000018869	0.88444	C	T	CD8-S100B	11_128391937_C_T__ENSG00000018869__CD8-S100B
11:128391937	ENSG00000134107	0.70704067	C	T	CD8-S100B	11_128391937_C_T__ENSG00000134107__CD8-S100B
11:128391937	ENSG00000105726	0.84863263	C	T	CD8-S100B	11_128391937_C_T__ENSG00000105726__CD8-S100B
11:128391937	ENSG00000077420	0.30108356	C	T	CD8-S100B	11_128391937_C_T__ENSG00000077420__CD8-S100B
11:128391937	ENSG00000152127	0.8788162	C	T	CD8-S100B	11_128391937_C_T__ENSG00000152127__CD8-S100B
11:128391937	ENSG00000100626	0.12297283	C	T	CD8-S100B	11_128391937_C_T__ENSG00000100626__CD8-S100B
11:128391937	ENSG00000142507	0.072055645	C	T	CD8-S100B	11_128391937_C_T__ENSG00000142507__CD8-S100B
11:128391937	ENSG00000130844	0.6971164	C	T	CD8-S100B	11_128391937_C_T__ENSG00000130844__CD8-S100B
11:128391937	ENSG00000197446	0.8146601	C	T	CD8-S100B	11_128391937_C_T__ENSG00000197446__CD8-S100B
11:128391937	ENSG00000086619	0.6249042	C	T	CD8-S100B	11_128391937_C_T__ENSG00000086619__CD8-S100B
11:128391937	ENSG00000135318	0.0060740155	C	T	CD8-S100B	11_128391937_C_T__ENSG00000135318__CD8-S100B
11:128391937	ENSG00000107798	0.97721815	C	T	CD8-S100B	11_128391937_C_T__ENSG00000107798__CD8-S100B
11:128391937	ENSG00000197619	0.7960673	C	T	CD8-S100B	11_128391937_C_T__ENSG00000197619__CD8-S100B
11:128391937	ENSG00000134108	0.38918474	C	T	CD8-S100B	11_128391937_C_T__ENSG00000134108__CD8-S100B
11:128391937	ENSG00000198502	0.14946479	C	T	CD8-S100B	11_128391937_C_T__ENSG00000198502__CD8-S100B
11:128391937	ENSG00000136280	0.05903623	C	T	CD8-S100B	11_128391937_C_T__ENSG00000136280__CD8-S100B
11:128391937	ENSG00000102001	0.88904387	C	T	CD8-S100B	11_128391937_C_T__ENSG00000102001__CD8-S100B
11:128391937	ENSG00000099800	0.08289145	C	T	CD8-S100B	11_128391937_C_T__ENSG00000099800__CD8-S100B
11:128391937	ENSG00000176659	0.038595073	C	T	CD8-S100B	11_128391937_C_T__ENSG00000176659__CD8-S100B
11:128391937	ENSG00000100156	0.91144514	C	T	CD8-S100B	11_128391937_C_T__ENSG00000100156__CD8-S100B
11:128391937	ENSG00000167635	0.90216607	C	T	CD8-S100B	11_128391937_C_T__ENSG00000167635__CD8-S100B
11:128391937	ENSG00000163017	0.21357243	C	T	CD8-S100B	11_128391937_C_T__ENSG00000163017__CD8-S100B
11:128391937	ENSG00000251139	0.45137587	C	T	CD8-S100B	11_128391937_C_T__ENSG00000251139__CD8-S100B
11:128391937	ENSG00000160323	0.22406077	C	T	CD8-S100B	11_128391937_C_T__ENSG00000160323__CD8-S100B
11:128391937	ENSG00000075292	0.072787814	C	T	CD8-S100B	11_128391937_C_T__ENSG00000075292__CD8-S100B
11:128391937	ENSG00000242110	0.09835754	C	T	CD8-S100B	11_128391937_C_T__ENSG00000242110__CD8-S100B
11:128391937	ENSG00000178502	0.36371756	C	T	CD8-S100B	11_128391937_C_T__ENSG00000178502__CD8-S100B
11:128391937	ENSG00000119523	0.55698884	C	T	CD8-S100B	11_128391937_C_T__ENSG00000119523__CD8-S100B
11:128391937	ENSG00000164674	0.70428246	C	T	CD8-S100B	11_128391937_C_T__ENSG00000164674__CD8-S100B
11:128391937	ENSG00000150459	0.7390042	C	T	CD8-S100B	11_128391937_C_T__ENSG00000150459__CD8-S100B
11:128391937	ENSG00000196591	0.31736088	C	T	CD8-S100B	11_128391937_C_T__ENSG00000196591__CD8-S100B
11:128391937	ENSG00000161980	0.9972275	C	T	CD8-S100B	11_128391937_C_T__ENSG00000161980__CD8-S100B
11:128391937	ENSG00000002933	0.7730708	C	T	CD8-S100B	11_128391937_C_T__ENSG00000002933__CD8-S100B
11:128391937	ENSG00000058729	0.9430554	C	T	CD8-S100B	11_128391937_C_T__ENSG00000058729__CD8-S100B
11:128391937	ENSG00000170909	0.9938393	C	T	CD8-S100B	11_128391937_C_T__ENSG00000170909__CD8-S100B
11:128391937	ENSG00000180902	0.334045	C	T	CD8-S100B	11_128391937_C_T__ENSG00000180902__CD8-S100B
11:128391937	ENSG00000141627	0.29526648	C	T	CD8-S100B	11_128391937_C_T__ENSG00000141627__CD8-S100B
11:128391937	ENSG00000176978	0.36152342	C	T	CD8-S100B	11_128391937_C_T__ENSG00000176978__CD8-S100B
11:128391937	ENSG00000138613	0.32291764	C	T	CD8-S100B	11_128391937_C_T__ENSG00000138613__CD8-S100B
11:128391937	ENSG00000130559	0.028154917	C	T	CD8-S100B	11_128391937_C_T__ENSG00000130559__CD8-S100B
11:128391937	ENSG00000020256	0.83773553	C	T	CD8-S100B	11_128391937_C_T__ENSG00000020256__CD8-S100B
11:128391937	ENSG00000139624	0.97913	C	T	CD8-S100B	11_128391937_C_T__ENSG00000139624__CD8-S100B
11:128391937	ENSG00000182986	0.12878993	C	T	CD8-S100B	11_128391937_C_T__ENSG00000182986__CD8-S100B
11:128391937	ENSG00000099999	0.16153333	C	T	CD8-S100B	11_128391937_C_T__ENSG00000099999__CD8-S100B
11:128391937	ENSG00000188039	0.5316939	C	T	CD8-S100B	11_128391937_C_T__ENSG00000188039__CD8-S100B
11:128391937	ENSG00000106565	0.10672516	C	T	CD8-S100B	11_128391937_C_T__ENSG00000106565__CD8-S100B
11:128391937	ENSG00000123595	0.92585164	C	T	CD8-S100B	11_128391937_C_T__ENSG00000123595__CD8-S100B
11:128391937	ENSG00000104231	0.29455662	C	T	CD8-S100B	11_128391937_C_T__ENSG00000104231__CD8-S100B
11:128391937	ENSG00000111834	0.7905923	C	T	CD8-S100B	11_128391937_C_T__ENSG00000111834__CD8-S100B
11:128391937	ENSG00000185246	0.6244454	C	T	CD8-S100B	11_128391937_C_T__ENSG00000185246__CD8-S100B
11:128391937	ENSG00000177889	0.90055597	C	T	CD8-S100B	11_128391937_C_T__ENSG00000177889__CD8-S100B
11:128391937	ENSG00000189091	0.18877345	C	T	CD8-S100B	11_128391937_C_T__ENSG00000189091__CD8-S100B
11:128391937	ENSG00000090263	0.96893907	C	T	CD8-S100B	11_128391937_C_T__ENSG00000090263__CD8-S100B
11:128391937	ENSG00000136271	0.38861263	C	T	CD8-S100B	11_128391937_C_T__ENSG00000136271__CD8-S100B
11:128391937	ENSG00000150783	0.7671177	C	T	CD8-S100B	11_128391937_C_T__ENSG00000150783__CD8-S100B
11:128391937	ENSG00000104613	0.77555925	C	T	CD8-S100B	11_128391937_C_T__ENSG00000104613__CD8-S100B
11:128391937	ENSG00000142731	0.7086162	C	T	CD8-S100B	11_128391937_C_T__ENSG00000142731__CD8-S100B
11:128391937	ENSG00000145990	0.23796308	C	T	CD8-S100B	11_128391937_C_T__ENSG00000145990__CD8-S100B
11:128391937	ENSG00000140853	0.5247171	C	T	CD8-S100B	11_128391937_C_T__ENSG00000140853__CD8-S100B
11:128391937	ENSG00000106123	0.6775457	C	T	CD8-S100B	11_128391937_C_T__ENSG00000106123__CD8-S100B
11:128391937	ENSG00000156858	0.2383163	C	T	CD8-S100B	11_128391937_C_T__ENSG00000156858__CD8-S100B
11:128391937	ENSG00000138279	0.34293592	C	T	CD8-S100B	11_128391937_C_T__ENSG00000138279__CD8-S100B
11:128391937	ENSG00000005469	0.2258915	C	T	CD8-S100B	11_128391937_C_T__ENSG00000005469__CD8-S100B
11:128391937	ENSG00000167525	0.75228447	C	T	CD8-S100B	11_128391937_C_T__ENSG00000167525__CD8-S100B
11:128391937	ENSG00000180353	0.9886072	C	T	CD8-S100B	11_128391937_C_T__ENSG00000180353__CD8-S100B
11:128391937	ENSG00000267882	0.4356854	C	T	CD8-S100B	11_128391937_C_T__ENSG00000267882__CD8-S100B
11:128391937	ENSG00000204308	0.5145335	C	T	CD8-S100B	11_128391937_C_T__ENSG00000204308__CD8-S100B
11:128391937	ENSG00000144182	0.55911356	C	T	CD8-S100B	11_128391937_C_T__ENSG00000144182__CD8-S100B
11:128391937	ENSG00000173626	0.8384627	C	T	CD8-S100B	11_128391937_C_T__ENSG00000173626__CD8-S100B
11:128391937	ENSG00000111981	0.49328095	C	T	CD8-S100B	11_128391937_C_T__ENSG00000111981__CD8-S100B
11:128391937	ENSG00000110442	0.15152194	C	T	CD8-S100B	11_128391937_C_T__ENSG00000110442__CD8-S100B
11:128391937	ENSG00000184831	0.18042237	C	T	CD8-S100B	11_128391937_C_T__ENSG00000184831__CD8-S100B
11:128391937	ENSG00000173114	0.19451953	C	T	CD8-S100B	11_128391937_C_T__ENSG00000173114__CD8-S100B
11:128391937	ENSG00000132664	0.9605322	C	T	CD8-S100B	11_128391937_C_T__ENSG00000132664__CD8-S100B
11:128391937	ENSG00000130518	0.84697324	C	T	CD8-S100B	11_128391937_C_T__ENSG00000130518__CD8-S100B
11:128391937	ENSG00000104368	0.25924298	C	T	CD8-S100B	11_128391937_C_T__ENSG00000104368__CD8-S100B
11:128391937	ENSG00000172977	0.41621226	C	T	CD8-S100B	11_128391937_C_T__ENSG00000172977__CD8-S100B
11:128391937	ENSG00000197701	0.57238555	C	T	CD8-S100B	11_128391937_C_T__ENSG00000197701__CD8-S100B
11:128391937	ENSG00000100926	0.40411478	C	T	CD8-S100B	11_128391937_C_T__ENSG00000100926__CD8-S100B
11:128391937	ENSG00000139163	0.86998093	C	T	CD8-S100B	11_128391937_C_T__ENSG00000139163__CD8-S100B
11:128391937	ENSG00000197863	0.8173906	C	T	CD8-S100B	11_128391937_C_T__ENSG00000197863__CD8-S100B
11:128391937	ENSG00000169758	0.34523574	C	T	CD8-S100B	11_128391937_C_T__ENSG00000169758__CD8-S100B
11:128391937	ENSG00000049883	0.66235876	C	T	CD8-S100B	11_128391937_C_T__ENSG00000049883__CD8-S100B
11:128391937	ENSG00000165424	0.8542367	C	T	CD8-S100B	11_128391937_C_T__ENSG00000165424__CD8-S100B
11:128391937	ENSG00000071189	0.2928103	C	T	CD8-S100B	11_128391937_C_T__ENSG00000071189__CD8-S100B
11:128391937	ENSG00000112139	0.9960117	C	T	CD8-S100B	11_128391937_C_T__ENSG00000112139__CD8-S100B
11:128391937	ENSG00000118137	0.038814086	C	T	CD8-S100B	11_128391937_C_T__ENSG00000118137__CD8-S100B
11:128391937	ENSG00000121853	0.5316939	C	T	CD8-S100B	11_128391937_C_T__ENSG00000121853__CD8-S100B
11:128391937	ENSG00000116641	0.3670478	C	T	CD8-S100B	11_128391937_C_T__ENSG00000116641__CD8-S100B
11:128391937	ENSG00000121753	0.5709992	C	T	CD8-S100B	11_128391937_C_T__ENSG00000121753__CD8-S100B
11:128391937	ENSG00000170469	0.8348788	C	T	CD8-S100B	11_128391937_C_T__ENSG00000170469__CD8-S100B
11:128391937	ENSG00000180549	0.46462992	C	T	CD8-S100B	11_128391937_C_T__ENSG00000180549__CD8-S100B
11:128391937	ENSG00000173065	0.4116097	C	T	CD8-S100B	11_128391937_C_T__ENSG00000173065__CD8-S100B
11:128391937	ENSG00000158526	0.12695128	C	T	CD8-S100B	11_128391937_C_T__ENSG00000158526__CD8-S100B
11:128391937	ENSG00000183979	0.03949684	C	T	CD8-S100B	11_128391937_C_T__ENSG00000183979__CD8-S100B
11:128391937	ENSG00000166532	0.8978333	C	T	CD8-S100B	11_128391937_C_T__ENSG00000166532__CD8-S100B
11:128391937	ENSG00000137860	0.87112904	C	T	CD8-S100B	11_128391937_C_T__ENSG00000137860__CD8-S100B
11:128391937	ENSG00000147140	0.6564431	C	T	CD8-S100B	11_128391937_C_T__ENSG00000147140__CD8-S100B
11:128391937	ENSG00000118096	0.3887756	C	T	CD8-S100B	11_128391937_C_T__ENSG00000118096__CD8-S100B
11:128391937	ENSG00000187144	0.18412463	C	T	CD8-S100B	11_128391937_C_T__ENSG00000187144__CD8-S100B
11:128391937	ENSG00000243566	0.4741201	C	T	CD8-S100B	11_128391937_C_T__ENSG00000243566__CD8-S100B
11:128391937	ENSG00000138821	0.9812243	C	T	CD8-S100B	11_128391937_C_T__ENSG00000138821__CD8-S100B
11:128391937	ENSG00000093010	0.43630058	C	T	CD8-S100B	11_128391937_C_T__ENSG00000093010__CD8-S100B
11:128391937	ENSG00000128815	0.9790509	C	T	CD8-S100B	11_128391937_C_T__ENSG00000128815__CD8-S100B
11:128391937	ENSG00000095752	0.17663948	C	T	CD8-S100B	11_128391937_C_T__ENSG00000095752__CD8-S100B
11:128391937	ENSG00000135919	0.9521918	C	T	CD8-S100B	11_128391937_C_T__ENSG00000135919__CD8-S100B
11:128391937	ENSG00000127804	0.20763204	C	T	CD8-S100B	11_128391937_C_T__ENSG00000127804__CD8-S100B
11:128391937	ENSG00000117643	0.71352124	C	T	CD8-S100B	11_128391937_C_T__ENSG00000117643__CD8-S100B
11:128391937	ENSG00000092470	0.92972887	C	T	CD8-S100B	11_128391937_C_T__ENSG00000092470__CD8-S100B
11:128391937	ENSG00000167969	0.11136924	C	T	CD8-S100B	11_128391937_C_T__ENSG00000167969__CD8-S100B
11:128391937	ENSG00000188822	0.0972995	C	T	CD8-S100B	11_128391937_C_T__ENSG00000188822__CD8-S100B
11:128391937	ENSG00000183960	0.7856061	C	T	CD8-S100B	11_128391937_C_T__ENSG00000183960__CD8-S100B
11:128391937	ENSG00000122497	0.5590417	C	T	CD8-S100B	11_128391937_C_T__ENSG00000122497__CD8-S100B
11:128391937	ENSG00000171861	0.90123564	C	T	CD8-S100B	11_128391937_C_T__ENSG00000171861__CD8-S100B
11:128391937	ENSG00000102606	0.15814507	C	T	CD8-S100B	11_128391937_C_T__ENSG00000102606__CD8-S100B
11:128391937	ENSG00000163508	0.6121098	C	T	CD8-S100B	11_128391937_C_T__ENSG00000163508__CD8-S100B
11:128391937	ENSG00000116001	0.9974263	C	T	CD8-S100B	11_128391937_C_T__ENSG00000116001__CD8-S100B
11:128391937	ENSG00000179262	0.41670573	C	T	CD8-S100B	11_128391937_C_T__ENSG00000179262__CD8-S100B
11:128391937	ENSG00000137200	0.8169461	C	T	CD8-S100B	11_128391937_C_T__ENSG00000137200__CD8-S100B
11:128391937	ENSG00000112977	0.88070494	C	T	CD8-S100B	11_128391937_C_T__ENSG00000112977__CD8-S100B
11:128391937	ENSG00000135473	0.1299497	C	T	CD8-S100B	11_128391937_C_T__ENSG00000135473__CD8-S100B
11:128391937	ENSG00000235109	0.26307935	C	T	CD8-S100B	11_128391937_C_T__ENSG00000235109__CD8-S100B
11:128391937	ENSG00000035403	0.021172358	C	T	CD8-S100B	11_128391937_C_T__ENSG00000035403__CD8-S100B
11:128391937	ENSG00000074842	0.46095693	C	T	CD8-S100B	11_128391937_C_T__ENSG00000074842__CD8-S100B
11:128391937	ENSG00000231925	0.13020808	C	T	CD8-S100B	11_128391937_C_T__ENSG00000231925__CD8-S100B
11:128391937	ENSG00000105708	0.06578555	C	T	CD8-S100B	11_128391937_C_T__ENSG00000105708__CD8-S100B
11:128391937	ENSG00000135124	0.92153937	C	T	CD8-S100B	11_128391937_C_T__ENSG00000135124__CD8-S100B
11:128391937	ENSG00000184708	0.88111216	C	T	CD8-S100B	11_128391937_C_T__ENSG00000184708__CD8-S100B
11:128391937	ENSG00000125538	0.26861587	C	T	CD8-S100B	11_128391937_C_T__ENSG00000125538__CD8-S100B
11:128391937	ENSG00000250722	0.9713365	C	T	CD8-S100B	11_128391937_C_T__ENSG00000250722__CD8-S100B
11:128391937	ENSG00000187240	0.6150857	C	T	CD8-S100B	11_128391937_C_T__ENSG00000187240__CD8-S100B
11:128391937	ENSG00000076984	0.44671294	C	T	CD8-S100B	11_128391937_C_T__ENSG00000076984__CD8-S100B
11:128391937	ENSG00000164346	0.39826596	C	T	CD8-S100B	11_128391937_C_T__ENSG00000164346__CD8-S100B
11:128391937	ENSG00000105556	0.9158836	C	T	CD8-S100B	11_128391937_C_T__ENSG00000105556__CD8-S100B
11:128391937	ENSG00000164708	0.98755336	C	T	CD8-S100B	11_128391937_C_T__ENSG00000164708__CD8-S100B
11:128391937	ENSG00000268858	0.12142166	C	T	CD8-S100B	11_128391937_C_T__ENSG00000268858__CD8-S100B
11:128391937	ENSG00000160299	0.22512679	C	T	CD8-S100B	11_128391937_C_T__ENSG00000160299__CD8-S100B
11:128391937	ENSG00000124587	0.9494841	C	T	CD8-S100B	11_128391937_C_T__ENSG00000124587__CD8-S100B
11:128391937	ENSG00000179715	0.9614602	C	T	CD8-S100B	11_128391937_C_T__ENSG00000179715__CD8-S100B
11:128391937	ENSG00000102100	0.23950814	C	T	CD8-S100B	11_128391937_C_T__ENSG00000102100__CD8-S100B
11:128391937	ENSG00000014914	0.72276753	C	T	CD8-S100B	11_128391937_C_T__ENSG00000014914__CD8-S100B
11:128391937	ENSG00000141127	0.5285081	C	T	CD8-S100B	11_128391937_C_T__ENSG00000141127__CD8-S100B
11:128391937	ENSG00000089220	0.40102533	C	T	CD8-S100B	11_128391937_C_T__ENSG00000089220__CD8-S100B
11:128391937	ENSG00000160746	0.6310821	C	T	CD8-S100B	11_128391937_C_T__ENSG00000160746__CD8-S100B
11:128391937	ENSG00000196562	0.54281116	C	T	CD8-S100B	11_128391937_C_T__ENSG00000196562__CD8-S100B
11:128391937	ENSG00000105185	0.011371049	C	T	CD8-S100B	11_128391937_C_T__ENSG00000105185__CD8-S100B
11:128391937	ENSG00000136279	0.3854355	C	T	CD8-S100B	11_128391937_C_T__ENSG00000136279__CD8-S100B
11:128391937	ENSG00000166527	0.31761774	C	T	CD8-S100B	11_128391937_C_T__ENSG00000166527__CD8-S100B
11:128391937	ENSG00000149476	0.28576517	C	T	CD8-S100B	11_128391937_C_T__ENSG00000149476__CD8-S100B
11:128391937	ENSG00000179388	0.96292454	C	T	CD8-S100B	11_128391937_C_T__ENSG00000179388__CD8-S100B
11:128391937	ENSG00000178974	0.9148918	C	T	CD8-S100B	11_128391937_C_T__ENSG00000178974__CD8-S100B
11:128391937	ENSG00000091181	0.59001964	C	T	CD8-S100B	11_128391937_C_T__ENSG00000091181__CD8-S100B
11:128391937	ENSG00000113504	0.6301718	C	T	CD8-S100B	11_128391937_C_T__ENSG00000113504__CD8-S100B
11:128391937	ENSG00000012779	0.8563954	C	T	CD8-S100B	11_128391937_C_T__ENSG00000012779__CD8-S100B
11:128391937	ENSG00000205038	0.5503613	C	T	CD8-S100B	11_128391937_C_T__ENSG00000205038__CD8-S100B
11:128391937	ENSG00000211455	0.20400698	C	T	CD8-S100B	11_128391937_C_T__ENSG00000211455__CD8-S100B
11:128391937	ENSG00000136942	0.0468022	C	T	CD8-S100B	11_128391937_C_T__ENSG00000136942__CD8-S100B
11:128391937	ENSG00000107020	0.936254	C	T	CD8-S100B	11_128391937_C_T__ENSG00000107020__CD8-S100B
11:128391937	ENSG00000105618	0.16787028	C	T	CD8-S100B	11_128391937_C_T__ENSG00000105618__CD8-S100B
11:128391937	ENSG00000164934	0.9840922	C	T	CD8-S100B	11_128391937_C_T__ENSG00000164934__CD8-S100B
11:128391937	ENSG00000133983	0.044962198	C	T	CD8-S100B	11_128391937_C_T__ENSG00000133983__CD8-S100B
11:128391937	ENSG00000003393	0.053426016	C	T	CD8-S100B	11_128391937_C_T__ENSG00000003393__CD8-S100B
11:128391937	ENSG00000130758	0.99209344	C	T	CD8-S100B	11_128391937_C_T__ENSG00000130758__CD8-S100B
11:128391937	ENSG00000145439	0.5171579	C	T	CD8-S100B	11_128391937_C_T__ENSG00000145439__CD8-S100B
11:128391937	ENSG00000166896	0.8997855	C	T	CD8-S100B	11_128391937_C_T__ENSG00000166896__CD8-S100B
11:128391937	ENSG00000068971	0.89777946	C	T	CD8-S100B	11_128391937_C_T__ENSG00000068971__CD8-S100B
11:128391937	ENSG00000151413	0.7996887	C	T	CD8-S100B	11_128391937_C_T__ENSG00000151413__CD8-S100B
11:128391937	ENSG00000254206	0.9410886	C	T	CD8-S100B	11_128391937_C_T__ENSG00000254206__CD8-S100B
11:128391937	ENSG00000156482	0.1354702	C	T	CD8-S100B	11_128391937_C_T__ENSG00000156482__CD8-S100B
11:128391937	ENSG00000163492	0.014760279	C	T	CD8-S100B	11_128391937_C_T__ENSG00000163492__CD8-S100B
11:128391937	ENSG00000088538	0.76701105	C	T	CD8-S100B	11_128391937_C_T__ENSG00000088538__CD8-S100B
11:128391937	ENSG00000111640	0.9263921	C	T	CD8-S100B	11_128391937_C_T__ENSG00000111640__CD8-S100B
11:128391937	ENSG00000126453	0.6974961	C	T	CD8-S100B	11_128391937_C_T__ENSG00000126453__CD8-S100B
11:128391937	ENSG00000135334	0.08568117	C	T	CD8-S100B	11_128391937_C_T__ENSG00000135334__CD8-S100B
11:128391937	ENSG00000070831	0.24835016	C	T	CD8-S100B	11_128391937_C_T__ENSG00000070831__CD8-S100B
11:128391937	ENSG00000050426	0.3740445	C	T	CD8-S100B	11_128391937_C_T__ENSG00000050426__CD8-S100B
11:128391937	ENSG00000124356	0.17659643	C	T	CD8-S100B	11_128391937_C_T__ENSG00000124356__CD8-S100B
11:128391937	ENSG00000179950	0.14334665	C	T	CD8-S100B	11_128391937_C_T__ENSG00000179950__CD8-S100B
11:128391937	ENSG00000126001	0.6106495	C	T	CD8-S100B	11_128391937_C_T__ENSG00000126001__CD8-S100B
11:128391937	ENSG00000173757	0.59758806	C	T	CD8-S100B	11_128391937_C_T__ENSG00000173757__CD8-S100B
11:128391937	ENSG00000215126	0.7406787	C	T	CD8-S100B	11_128391937_C_T__ENSG00000215126__CD8-S100B
11:128391937	ENSG00000141068	0.0016803187	C	T	CD8-S100B	11_128391937_C_T__ENSG00000141068__CD8-S100B
11:128391937	ENSG00000117010	0.34020117	C	T	CD8-S100B	11_128391937_C_T__ENSG00000117010__CD8-S100B
11:128391937	ENSG00000002822	0.7645461	C	T	CD8-S100B	11_128391937_C_T__ENSG00000002822__CD8-S100B
11:128391937	ENSG00000104365	0.10776798	C	T	CD8-S100B	11_128391937_C_T__ENSG00000104365__CD8-S100B
11:128391937	ENSG00000112303	0.783653	C	T	CD8-S100B	11_128391937_C_T__ENSG00000112303__CD8-S100B
11:128391937	ENSG00000150477	0.44309938	C	T	CD8-S100B	11_128391937_C_T__ENSG00000150477__CD8-S100B
11:128391937	ENSG00000172638	0.8100575	C	T	CD8-S100B	11_128391937_C_T__ENSG00000172638__CD8-S100B
11:128391937	ENSG00000123983	0.63607436	C	T	CD8-S100B	11_128391937_C_T__ENSG00000123983__CD8-S100B
11:128391937	ENSG00000198182	0.4120113	C	T	CD8-S100B	11_128391937_C_T__ENSG00000198182__CD8-S100B
11:128391937	ENSG00000185187	0.9434876	C	T	CD8-S100B	11_128391937_C_T__ENSG00000185187__CD8-S100B
11:128391937	ENSG00000109381	0.5359799	C	T	CD8-S100B	11_128391937_C_T__ENSG00000109381__CD8-S100B
11:128391937	ENSG00000099977	0.69490874	C	T	CD8-S100B	11_128391937_C_T__ENSG00000099977__CD8-S100B
11:128391937	ENSG00000162144	0.46560797	C	T	CD8-S100B	11_128391937_C_T__ENSG00000162144__CD8-S100B
11:128391937	ENSG00000138080	0.05035454	C	T	CD8-S100B	11_128391937_C_T__ENSG00000138080__CD8-S100B
11:128391937	ENSG00000154274	0.001836305	C	T	CD8-S100B	11_128391937_C_T__ENSG00000154274__CD8-S100B
11:128391937	ENSG00000136305	0.17449108	C	T	CD8-S100B	11_128391937_C_T__ENSG00000136305__CD8-S100B
11:128391937	ENSG00000111229	0.37731513	C	T	CD8-S100B	11_128391937_C_T__ENSG00000111229__CD8-S100B
11:128391937	ENSG00000184979	0.51250744	C	T	CD8-S100B	11_128391937_C_T__ENSG00000184979__CD8-S100B
11:128391937	ENSG00000174564	0.34532797	C	T	CD8-S100B	11_128391937_C_T__ENSG00000174564__CD8-S100B
11:128391937	ENSG00000101160	0.47693145	C	T	CD8-S100B	11_128391937_C_T__ENSG00000101160__CD8-S100B
11:128391937	ENSG00000161036	0.31205502	C	T	CD8-S100B	11_128391937_C_T__ENSG00000161036__CD8-S100B
11:128391937	ENSG00000154079	0.42379606	C	T	CD8-S100B	11_128391937_C_T__ENSG00000154079__CD8-S100B
11:128391937	ENSG00000125124	0.11166066	C	T	CD8-S100B	11_128391937_C_T__ENSG00000125124__CD8-S100B
11:128391937	ENSG00000166454	0.18952654	C	T	CD8-S100B	11_128391937_C_T__ENSG00000166454__CD8-S100B
11:128391937	ENSG00000029725	0.9711889	C	T	CD8-S100B	11_128391937_C_T__ENSG00000029725__CD8-S100B
11:128391937	ENSG00000135587	0.6009228	C	T	CD8-S100B	11_128391937_C_T__ENSG00000135587__CD8-S100B
11:128391937	ENSG00000140563	0.23757845	C	T	CD8-S100B	11_128391937_C_T__ENSG00000140563__CD8-S100B
11:128391937	ENSG00000137965	0.17077586	C	T	CD8-S100B	11_128391937_C_T__ENSG00000137965__CD8-S100B
11:128391937	ENSG00000169967	0.22163649	C	T	CD8-S100B	11_128391937_C_T__ENSG00000169967__CD8-S100B
11:128391937	ENSG00000173141	0.1283491	C	T	CD8-S100B	11_128391937_C_T__ENSG00000173141__CD8-S100B
11:128391937	ENSG00000171914	0.16418995	C	T	CD8-S100B	11_128391937_C_T__ENSG00000171914__CD8-S100B
11:128391937	ENSG00000138435	0.515538	C	T	CD8-S100B	11_128391937_C_T__ENSG00000138435__CD8-S100B
11:128391937	ENSG00000164074	0.5012218	C	T	CD8-S100B	11_128391937_C_T__ENSG00000164074__CD8-S100B
11:128391937	ENSG00000171307	0.6900538	C	T	CD8-S100B	11_128391937_C_T__ENSG00000171307__CD8-S100B
11:128391937	ENSG00000198718	0.94515866	C	T	CD8-S100B	11_128391937_C_T__ENSG00000198718__CD8-S100B
11:128391937	ENSG00000074319	0.88507104	C	T	CD8-S100B	11_128391937_C_T__ENSG00000074319__CD8-S100B
11:128391937	ENSG00000241127	0.36169493	C	T	CD8-S100B	11_128391937_C_T__ENSG00000241127__CD8-S100B
11:128391937	ENSG00000160813	0.9085248	C	T	CD8-S100B	11_128391937_C_T__ENSG00000160813__CD8-S100B
11:128391937	ENSG00000145287	0.6269598	C	T	CD8-S100B	11_128391937_C_T__ENSG00000145287__CD8-S100B
11:128391937	ENSG00000161692	0.13867222	C	T	CD8-S100B	11_128391937_C_T__ENSG00000161692__CD8-S100B
11:128391937	ENSG00000130695	0.193522	C	T	CD8-S100B	11_128391937_C_T__ENSG00000130695__CD8-S100B
11:128391937	ENSG00000138678	0.49013487	C	T	CD8-S100B	11_128391937_C_T__ENSG00000138678__CD8-S100B
11:128391937	ENSG00000138758	0.2076171	C	T	CD8-S100B	11_128391937_C_T__ENSG00000138758__CD8-S100B
11:128391937	ENSG00000058804	0.64031076	C	T	CD8-S100B	11_128391937_C_T__ENSG00000058804__CD8-S100B
11:128391937	ENSG00000085491	0.6207072	C	T	CD8-S100B	11_128391937_C_T__ENSG00000085491__CD8-S100B
11:128391937	ENSG00000125740	0.77016824	C	T	CD8-S100B	11_128391937_C_T__ENSG00000125740__CD8-S100B
11:128391937	ENSG00000089234	0.29290333	C	T	CD8-S100B	11_128391937_C_T__ENSG00000089234__CD8-S100B
11:128391937	ENSG00000083750	0.9713995	C	T	CD8-S100B	11_128391937_C_T__ENSG00000083750__CD8-S100B
11:128391937	ENSG00000243452	0.08896576	C	T	CD8-S100B	11_128391937_C_T__ENSG00000243452__CD8-S100B
11:128391937	ENSG00000125971	0.50890136	C	T	CD8-S100B	11_128391937_C_T__ENSG00000125971__CD8-S100B
11:128391937	ENSG00000151327	0.6836062	C	T	CD8-S100B	11_128391937_C_T__ENSG00000151327__CD8-S100B
11:128391937	ENSG00000147443	0.62998456	C	T	CD8-S100B	11_128391937_C_T__ENSG00000147443__CD8-S100B
11:128391937	ENSG00000174327	0.22139074	C	T	CD8-S100B	11_128391937_C_T__ENSG00000174327__CD8-S100B
11:128391937	ENSG00000101052	0.6031733	C	T	CD8-S100B	11_128391937_C_T__ENSG00000101052__CD8-S100B
11:128391937	ENSG00000136122	0.8725551	C	T	CD8-S100B	11_128391937_C_T__ENSG00000136122__CD8-S100B
11:128391937	ENSG00000197976	0.9961052	C	T	CD8-S100B	11_128391937_C_T__ENSG00000197976__CD8-S100B
11:128391937	ENSG00000119632	0.5253608	C	T	CD8-S100B	11_128391937_C_T__ENSG00000119632__CD8-S100B
11:128391937	ENSG00000068878	0.46733063	C	T	CD8-S100B	11_128391937_C_T__ENSG00000068878__CD8-S100B
11:128391937	ENSG00000073417	0.73629636	C	T	CD8-S100B	11_128391937_C_T__ENSG00000073417__CD8-S100B
11:128391937	ENSG00000124145	0.9978681	C	T	CD8-S100B	11_128391937_C_T__ENSG00000124145__CD8-S100B
11:128391937	ENSG00000169976	0.6580755	C	T	CD8-S100B	11_128391937_C_T__ENSG00000169976__CD8-S100B
11:128391937	ENSG00000146278	0.79875505	C	T	CD8-S100B	11_128391937_C_T__ENSG00000146278__CD8-S100B
11:128391937	ENSG00000256316	0.208888	C	T	CD8-S100B	11_128391937_C_T__ENSG00000256316__CD8-S100B
11:128391937	ENSG00000038427	0.22834472	C	T	CD8-S100B	11_128391937_C_T__ENSG00000038427__CD8-S100B
11:128391937	ENSG00000205544	0.07523553	C	T	CD8-S100B	11_128391937_C_T__ENSG00000205544__CD8-S100B
11:128391937	ENSG00000166595	0.9241497	C	T	CD8-S100B	11_128391937_C_T__ENSG00000166595__CD8-S100B
11:128391937	ENSG00000128185	0.14599696	C	T	CD8-S100B	11_128391937_C_T__ENSG00000128185__CD8-S100B
11:128391937	ENSG00000164663	0.86803466	C	T	CD8-S100B	11_128391937_C_T__ENSG00000164663__CD8-S100B
11:128391937	ENSG00000141576	0.89097595	C	T	CD8-S100B	11_128391937_C_T__ENSG00000141576__CD8-S100B
11:128391937	ENSG00000133119	0.59729075	C	T	CD8-S100B	11_128391937_C_T__ENSG00000133119__CD8-S100B
11:128391937	ENSG00000146809	0.13956663	C	T	CD8-S100B	11_128391937_C_T__ENSG00000146809__CD8-S100B
11:128391937	ENSG00000121058	0.68461496	C	T	CD8-S100B	11_128391937_C_T__ENSG00000121058__CD8-S100B
11:128391937	ENSG00000120885	0.41289008	C	T	CD8-S100B	11_128391937_C_T__ENSG00000120885__CD8-S100B
11:128391937	ENSG00000260001	0.98253936	C	T	CD8-S100B	11_128391937_C_T__ENSG00000260001__CD8-S100B
11:128391937	ENSG00000141959	0.6219499	C	T	CD8-S100B	11_128391937_C_T__ENSG00000141959__CD8-S100B
11:128391937	ENSG00000166579	0.0071529425	C	T	CD8-S100B	11_128391937_C_T__ENSG00000166579__CD8-S100B
11:128391937	ENSG00000160446	0.24398577	C	T	CD8-S100B	11_128391937_C_T__ENSG00000160446__CD8-S100B
11:128391937	ENSG00000102265	0.8915497	C	T	CD8-S100B	11_128391937_C_T__ENSG00000102265__CD8-S100B
11:128391937	ENSG00000126522	0.7466861	C	T	CD8-S100B	11_128391937_C_T__ENSG00000126522__CD8-S100B
11:128391937	ENSG00000116473	0.06862839	C	T	CD8-S100B	11_128391937_C_T__ENSG00000116473__CD8-S100B
11:128391937	ENSG00000143919	0.7448612	C	T	CD8-S100B	11_128391937_C_T__ENSG00000143919__CD8-S100B
11:128391937	ENSG00000136244	0.49427822	C	T	CD8-S100B	11_128391937_C_T__ENSG00000136244__CD8-S100B
11:128391937	ENSG00000176274	0.46741995	C	T	CD8-S100B	11_128391937_C_T__ENSG00000176274__CD8-S100B
11:128391937	ENSG00000156219	0.9640767	C	T	CD8-S100B	11_128391937_C_T__ENSG00000156219__CD8-S100B
11:128391937	ENSG00000197405	0.34075785	C	T	CD8-S100B	11_128391937_C_T__ENSG00000197405__CD8-S100B
11:128391937	ENSG00000169136	0.29238328	C	T	CD8-S100B	11_128391937_C_T__ENSG00000169136__CD8-S100B
11:128391937	ENSG00000149527	0.7653938	C	T	CD8-S100B	11_128391937_C_T__ENSG00000149527__CD8-S100B
11:128391937	ENSG00000143398	0.04162854	C	T	CD8-S100B	11_128391937_C_T__ENSG00000143398__CD8-S100B
11:128391937	ENSG00000091317	0.7075139	C	T	CD8-S100B	11_128391937_C_T__ENSG00000091317__CD8-S100B
11:128391937	ENSG00000126822	0.28140888	C	T	CD8-S100B	11_128391937_C_T__ENSG00000126822__CD8-S100B
11:128391937	ENSG00000089053	0.85115606	C	T	CD8-S100B	11_128391937_C_T__ENSG00000089053__CD8-S100B
11:128391937	ENSG00000100226	0.24342515	C	T	CD8-S100B	11_128391937_C_T__ENSG00000100226__CD8-S100B
11:128391937	ENSG00000168374	0.6577381	C	T	CD8-S100B	11_128391937_C_T__ENSG00000168374__CD8-S100B
11:128391937	ENSG00000215014	0.013077867	C	T	CD8-S100B	11_128391937_C_T__ENSG00000215014__CD8-S100B
11:128391937	ENSG00000021826	0.3607478	C	T	CD8-S100B	11_128391937_C_T__ENSG00000021826__CD8-S100B
11:128391937	ENSG00000163516	0.6596521	C	T	CD8-S100B	11_128391937_C_T__ENSG00000163516__CD8-S100B
11:128391937	ENSG00000171703	0.5459481	C	T	CD8-S100B	11_128391937_C_T__ENSG00000171703__CD8-S100B
11:128391937	ENSG00000144426	0.7620818	C	T	CD8-S100B	11_128391937_C_T__ENSG00000144426__CD8-S100B
11:128391937	ENSG00000198841	0.20003772	C	T	CD8-S100B	11_128391937_C_T__ENSG00000198841__CD8-S100B
11:128391937	ENSG00000181788	0.35792667	C	T	CD8-S100B	11_128391937_C_T__ENSG00000181788__CD8-S100B
11:128391937	ENSG00000168476	0.14538157	C	T	CD8-S100B	11_128391937_C_T__ENSG00000168476__CD8-S100B
11:128391937	ENSG00000168228	0.90234154	C	T	CD8-S100B	11_128391937_C_T__ENSG00000168228__CD8-S100B
11:128391937	ENSG00000154930	0.30837652	C	T	CD8-S100B	11_128391937_C_T__ENSG00000154930__CD8-S100B
11:128391937	ENSG00000008382	0.12738824	C	T	CD8-S100B	11_128391937_C_T__ENSG00000008382__CD8-S100B
11:128391937	ENSG00000198844	0.28526255	C	T	CD8-S100B	11_128391937_C_T__ENSG00000198844__CD8-S100B
11:128391937	ENSG00000269558	0.5316939	C	T	CD8-S100B	11_128391937_C_T__ENSG00000269558__CD8-S100B
11:128391937	ENSG00000100445	0.10408455	C	T	CD8-S100B	11_128391937_C_T__ENSG00000100445__CD8-S100B
11:128391937	ENSG00000196422	0.6462778	C	T	CD8-S100B	11_128391937_C_T__ENSG00000196422__CD8-S100B
11:128391937	ENSG00000065978	0.90716034	C	T	CD8-S100B	11_128391937_C_T__ENSG00000065978__CD8-S100B
11:128391937	ENSG00000100142	0.22131334	C	T	CD8-S100B	11_128391937_C_T__ENSG00000100142__CD8-S100B
11:128391937	ENSG00000145216	0.9039478	C	T	CD8-S100B	11_128391937_C_T__ENSG00000145216__CD8-S100B
11:128391937	ENSG00000078043	0.112602666	C	T	CD8-S100B	11_128391937_C_T__ENSG00000078043__CD8-S100B
11:128391937	ENSG00000167674	0.66914463	C	T	CD8-S100B	11_128391937_C_T__ENSG00000167674__CD8-S100B
11:128391937	ENSG00000167633	0.75775594	C	T	CD8-S100B	11_128391937_C_T__ENSG00000167633__CD8-S100B
11:128391937	ENSG00000100097	0.67250633	C	T	CD8-S100B	11_128391937_C_T__ENSG00000100097__CD8-S100B
11:128391937	ENSG00000165929	0.8477919	C	T	CD8-S100B	11_128391937_C_T__ENSG00000165929__CD8-S100B
11:128391937	ENSG00000175387	0.95177335	C	T	CD8-S100B	11_128391937_C_T__ENSG00000175387__CD8-S100B
11:128391937	ENSG00000159459	0.32800165	C	T	CD8-S100B	11_128391937_C_T__ENSG00000159459__CD8-S100B
11:128391937	ENSG00000106028	0.60529524	C	T	CD8-S100B	11_128391937_C_T__ENSG00000106028__CD8-S100B
11:128391937	ENSG00000084731	0.4874956	C	T	CD8-S100B	11_128391937_C_T__ENSG00000084731__CD8-S100B
11:128391937	ENSG00000186265	0.59371394	C	T	CD8-S100B	11_128391937_C_T__ENSG00000186265__CD8-S100B
11:128391937	ENSG00000077235	0.6542583	C	T	CD8-S100B	11_128391937_C_T__ENSG00000077235__CD8-S100B
11:128391937	ENSG00000176428	0.8233915	C	T	CD8-S100B	11_128391937_C_T__ENSG00000176428__CD8-S100B
11:128391937	ENSG00000196116	0.057493024	C	T	CD8-S100B	11_128391937_C_T__ENSG00000196116__CD8-S100B
11:128391937	ENSG00000176809	0.73828727	C	T	CD8-S100B	11_128391937_C_T__ENSG00000176809__CD8-S100B
11:128391937	ENSG00000163877	0.40274265	C	T	CD8-S100B	11_128391937_C_T__ENSG00000163877__CD8-S100B
11:128391937	ENSG00000128923	0.9028716	C	T	CD8-S100B	11_128391937_C_T__ENSG00000128923__CD8-S100B
11:128391937	ENSG00000128563	0.0924773	C	T	CD8-S100B	11_128391937_C_T__ENSG00000128563__CD8-S100B
11:128391937	ENSG00000119673	0.2921564	C	T	CD8-S100B	11_128391937_C_T__ENSG00000119673__CD8-S100B
11:128391937	ENSG00000111801	0.7632386	C	T	CD8-S100B	11_128391937_C_T__ENSG00000111801__CD8-S100B
11:128391937	ENSG00000067840	0.9049105	C	T	CD8-S100B	11_128391937_C_T__ENSG00000067840__CD8-S100B
11:128391937	ENSG00000163872	0.99440724	C	T	CD8-S100B	11_128391937_C_T__ENSG00000163872__CD8-S100B
11:128391937	ENSG00000101161	0.38261864	C	T	CD8-S100B	11_128391937_C_T__ENSG00000101161__CD8-S100B
11:128391937	ENSG00000204644	0.1394297	C	T	CD8-S100B	11_128391937_C_T__ENSG00000204644__CD8-S100B
11:128391937	ENSG00000128513	0.6720505	C	T	CD8-S100B	11_128391937_C_T__ENSG00000128513__CD8-S100B
11:128391937	ENSG00000054219	0.33603317	C	T	CD8-S100B	11_128391937_C_T__ENSG00000054219__CD8-S100B
11:128391937	ENSG00000064933	0.94449306	C	T	CD8-S100B	11_128391937_C_T__ENSG00000064933__CD8-S100B
11:128391937	ENSG00000130449	0.38804975	C	T	CD8-S100B	11_128391937_C_T__ENSG00000130449__CD8-S100B
11:128391937	ENSG00000164086	0.3381754	C	T	CD8-S100B	11_128391937_C_T__ENSG00000164086__CD8-S100B
11:128391937	ENSG00000057608	0.5400301	C	T	CD8-S100B	11_128391937_C_T__ENSG00000057608__CD8-S100B
11:128391937	ENSG00000214456	0.3778323	C	T	CD8-S100B	11_128391937_C_T__ENSG00000214456__CD8-S100B
11:128391937	ENSG00000109339	0.2008021	C	T	CD8-S100B	11_128391937_C_T__ENSG00000109339__CD8-S100B
11:128391937	ENSG00000105856	0.31382155	C	T	CD8-S100B	11_128391937_C_T__ENSG00000105856__CD8-S100B
11:128391937	ENSG00000112029	0.6809561	C	T	CD8-S100B	11_128391937_C_T__ENSG00000112029__CD8-S100B
11:128391937	ENSG00000174748	0.19071653	C	T	CD8-S100B	11_128391937_C_T__ENSG00000174748__CD8-S100B
11:128391937	ENSG00000168710	0.5822386	C	T	CD8-S100B	11_128391937_C_T__ENSG00000168710__CD8-S100B
11:128391937	ENSG00000198933	0.5028606	C	T	CD8-S100B	11_128391937_C_T__ENSG00000198933__CD8-S100B
11:128391937	ENSG00000020426	0.73591	C	T	CD8-S100B	11_128391937_C_T__ENSG00000020426__CD8-S100B
11:128391937	ENSG00000170340	0.63721865	C	T	CD8-S100B	11_128391937_C_T__ENSG00000170340__CD8-S100B
11:128391937	ENSG00000163794	0.54706055	C	T	CD8-S100B	11_128391937_C_T__ENSG00000163794__CD8-S100B
11:128391937	ENSG00000135747	0.94184685	C	T	CD8-S100B	11_128391937_C_T__ENSG00000135747__CD8-S100B
11:128391937	ENSG00000136295	0.32789016	C	T	CD8-S100B	11_128391937_C_T__ENSG00000136295__CD8-S100B
11:128391937	ENSG00000115145	0.45666772	C	T	CD8-S100B	11_128391937_C_T__ENSG00000115145__CD8-S100B
11:128391937	ENSG00000135953	0.9989239	C	T	CD8-S100B	11_128391937_C_T__ENSG00000135953__CD8-S100B
11:128391937	ENSG00000102858	0.21869606	C	T	CD8-S100B	11_128391937_C_T__ENSG00000102858__CD8-S100B
11:128391937	ENSG00000187607	0.799322	C	T	CD8-S100B	11_128391937_C_T__ENSG00000187607__CD8-S100B
11:128391937	ENSG00000014824	0.40542236	C	T	CD8-S100B	11_128391937_C_T__ENSG00000014824__CD8-S100B
11:128391937	ENSG00000186471	0.07879099	C	T	CD8-S100B	11_128391937_C_T__ENSG00000186471__CD8-S100B
11:128391937	ENSG00000145194	0.7130806	C	T	CD8-S100B	11_128391937_C_T__ENSG00000145194__CD8-S100B
11:128391937	ENSG00000165312	0.9583881	C	T	CD8-S100B	11_128391937_C_T__ENSG00000165312__CD8-S100B
11:128391937	ENSG00000168575	0.49943304	C	T	CD8-S100B	11_128391937_C_T__ENSG00000168575__CD8-S100B
11:128391937	ENSG00000149269	0.2773132	C	T	CD8-S100B	11_128391937_C_T__ENSG00000149269__CD8-S100B
11:128391937	ENSG00000178397	0.68636143	C	T	CD8-S100B	11_128391937_C_T__ENSG00000178397__CD8-S100B
11:128391937	ENSG00000089157	0.7748404	C	T	CD8-S100B	11_128391937_C_T__ENSG00000089157__CD8-S100B
11:128391937	ENSG00000148308	0.73979926	C	T	CD8-S100B	11_128391937_C_T__ENSG00000148308__CD8-S100B
11:128391937	ENSG00000183423	0.9230136	C	T	CD8-S100B	11_128391937_C_T__ENSG00000183423__CD8-S100B
11:128391937	ENSG00000173208	0.5777844	C	T	CD8-S100B	11_128391937_C_T__ENSG00000173208__CD8-S100B
11:128391937	ENSG00000188033	0.31991357	C	T	CD8-S100B	11_128391937_C_T__ENSG00000188033__CD8-S100B
11:128391937	ENSG00000174775	0.80188787	C	T	CD8-S100B	11_128391937_C_T__ENSG00000174775__CD8-S100B
11:128391937	ENSG00000187676	0.5893347	C	T	CD8-S100B	11_128391937_C_T__ENSG00000187676__CD8-S100B
11:128391937	ENSG00000140990	0.48259747	C	T	CD8-S100B	11_128391937_C_T__ENSG00000140990__CD8-S100B
11:128391937	ENSG00000197046	0.19676681	C	T	CD8-S100B	11_128391937_C_T__ENSG00000197046__CD8-S100B
11:128391937	ENSG00000198677	0.46075383	C	T	CD8-S100B	11_128391937_C_T__ENSG00000198677__CD8-S100B
11:128391937	ENSG00000187630	0.29802886	C	T	CD8-S100B	11_128391937_C_T__ENSG00000187630__CD8-S100B
11:128391937	ENSG00000165156	0.7280863	C	T	CD8-S100B	11_128391937_C_T__ENSG00000165156__CD8-S100B
11:128391937	ENSG00000104312	0.1012643	C	T	CD8-S100B	11_128391937_C_T__ENSG00000104312__CD8-S100B
11:128391937	ENSG00000131196	0.46969017	C	T	CD8-S100B	11_128391937_C_T__ENSG00000131196__CD8-S100B
11:128391937	ENSG00000006530	0.7210382	C	T	CD8-S100B	11_128391937_C_T__ENSG00000006530__CD8-S100B
11:128391937	ENSG00000220256	0.007549501	C	T	CD8-S100B	11_128391937_C_T__ENSG00000220256__CD8-S100B
11:128391937	ENSG00000070601	0.45216656	C	T	CD8-S100B	11_128391937_C_T__ENSG00000070601__CD8-S100B
11:128391937	ENSG00000101336	0.78018224	C	T	CD8-S100B	11_128391937_C_T__ENSG00000101336__CD8-S100B
11:128391937	ENSG00000063180	0.5623523	C	T	CD8-S100B	11_128391937_C_T__ENSG00000063180__CD8-S100B
11:128391937	ENSG00000023330	0.020184478	C	T	CD8-S100B	11_128391937_C_T__ENSG00000023330__CD8-S100B
11:128391937	ENSG00000130182	0.8257733	C	T	CD8-S100B	11_128391937_C_T__ENSG00000130182__CD8-S100B
11:128391937	ENSG00000113597	0.47157595	C	T	CD8-S100B	11_128391937_C_T__ENSG00000113597__CD8-S100B
11:128391937	ENSG00000141404	0.2668862	C	T	CD8-S100B	11_128391937_C_T__ENSG00000141404__CD8-S100B
11:128391937	ENSG00000214226	0.4563643	C	T	CD8-S100B	11_128391937_C_T__ENSG00000214226__CD8-S100B
11:128391937	ENSG00000102317	0.45383152	C	T	CD8-S100B	11_128391937_C_T__ENSG00000102317__CD8-S100B
11:128391937	ENSG00000105289	0.50610596	C	T	CD8-S100B	11_128391937_C_T__ENSG00000105289__CD8-S100B
11:128391937	ENSG00000120029	0.5209856	C	T	CD8-S100B	11_128391937_C_T__ENSG00000120029__CD8-S100B
11:128391937	ENSG00000104343	0.20676939	C	T	CD8-S100B	11_128391937_C_T__ENSG00000104343__CD8-S100B
11:128391937	ENSG00000140750	0.6824555	C	T	CD8-S100B	11_128391937_C_T__ENSG00000140750__CD8-S100B
11:128391937	ENSG00000159917	0.6987015	C	T	CD8-S100B	11_128391937_C_T__ENSG00000159917__CD8-S100B
11:128391937	ENSG00000065615	0.6432554	C	T	CD8-S100B	11_128391937_C_T__ENSG00000065615__CD8-S100B
11:128391937	ENSG00000100288	0.566436	C	T	CD8-S100B	11_128391937_C_T__ENSG00000100288__CD8-S100B
11:128391937	ENSG00000196981	0.34935448	C	T	CD8-S100B	11_128391937_C_T__ENSG00000196981__CD8-S100B
11:128391937	ENSG00000021300	0.70811665	C	T	CD8-S100B	11_128391937_C_T__ENSG00000021300__CD8-S100B
11:128391937	ENSG00000114853	0.3464181	C	T	CD8-S100B	11_128391937_C_T__ENSG00000114853__CD8-S100B
11:128391937	ENSG00000079999	0.39298308	C	T	CD8-S100B	11_128391937_C_T__ENSG00000079999__CD8-S100B
11:128391937	ENSG00000240230	0.50118244	C	T	CD8-S100B	11_128391937_C_T__ENSG00000240230__CD8-S100B
11:128391937	ENSG00000004399	0.93719876	C	T	CD8-S100B	11_128391937_C_T__ENSG00000004399__CD8-S100B
11:128391937	ENSG00000072803	0.70849717	C	T	CD8-S100B	11_128391937_C_T__ENSG00000072803__CD8-S100B
11:128391937	ENSG00000126249	0.21255559	C	T	CD8-S100B	11_128391937_C_T__ENSG00000126249__CD8-S100B
11:128391937	ENSG00000100625	0.5316939	C	T	CD8-S100B	11_128391937_C_T__ENSG00000100625__CD8-S100B
11:128391937	ENSG00000161618	0.7653326	C	T	CD8-S100B	11_128391937_C_T__ENSG00000161618__CD8-S100B
11:128391937	ENSG00000115568	0.9645794	C	T	CD8-S100B	11_128391937_C_T__ENSG00000115568__CD8-S100B
11:128391937	ENSG00000183696	0.78121173	C	T	CD8-S100B	11_128391937_C_T__ENSG00000183696__CD8-S100B
11:128391937	ENSG00000162642	0.64982	C	T	CD8-S100B	11_128391937_C_T__ENSG00000162642__CD8-S100B
11:128391937	ENSG00000085514	0.2585726	C	T	CD8-S100B	11_128391937_C_T__ENSG00000085514__CD8-S100B
11:128391937	ENSG00000171314	0.6131837	C	T	CD8-S100B	11_128391937_C_T__ENSG00000171314__CD8-S100B
11:128391937	ENSG00000074266	0.31494665	C	T	CD8-S100B	11_128391937_C_T__ENSG00000074266__CD8-S100B
11:128391937	ENSG00000168118	0.5346845	C	T	CD8-S100B	11_128391937_C_T__ENSG00000168118__CD8-S100B
11:128391937	ENSG00000145569	0.24843875	C	T	CD8-S100B	11_128391937_C_T__ENSG00000145569__CD8-S100B
11:128391937	ENSG00000119684	0.26218405	C	T	CD8-S100B	11_128391937_C_T__ENSG00000119684__CD8-S100B
11:128391937	ENSG00000206127	0.7046689	C	T	CD8-S100B	11_128391937_C_T__ENSG00000206127__CD8-S100B
11:128391937	ENSG00000197465	0.61957616	C	T	CD8-S100B	11_128391937_C_T__ENSG00000197465__CD8-S100B
11:128391937	ENSG00000172009	0.5884319	C	T	CD8-S100B	11_128391937_C_T__ENSG00000172009__CD8-S100B
11:128391937	ENSG00000111361	0.008714916	C	T	CD8-S100B	11_128391937_C_T__ENSG00000111361__CD8-S100B
11:128391937	ENSG00000173705	0.47498986	C	T	CD8-S100B	11_128391937_C_T__ENSG00000173705__CD8-S100B
11:128391937	ENSG00000163464	0.7125643	C	T	CD8-S100B	11_128391937_C_T__ENSG00000163464__CD8-S100B
11:128391937	ENSG00000102349	0.16114357	C	T	CD8-S100B	11_128391937_C_T__ENSG00000102349__CD8-S100B
11:128391937	ENSG00000186260	0.88564795	C	T	CD8-S100B	11_128391937_C_T__ENSG00000186260__CD8-S100B
11:128391937	ENSG00000175066	0.7226924	C	T	CD8-S100B	11_128391937_C_T__ENSG00000175066__CD8-S100B
11:128391937	ENSG00000021762	0.5109306	C	T	CD8-S100B	11_128391937_C_T__ENSG00000021762__CD8-S100B
11:128391937	ENSG00000137731	0.098989636	C	T	CD8-S100B	11_128391937_C_T__ENSG00000137731__CD8-S100B
11:128391937	ENSG00000165288	0.09213298	C	T	CD8-S100B	11_128391937_C_T__ENSG00000165288__CD8-S100B
11:128391937	ENSG00000184058	0.7962534	C	T	CD8-S100B	11_128391937_C_T__ENSG00000184058__CD8-S100B
11:128391937	ENSG00000162378	0.8094807	C	T	CD8-S100B	11_128391937_C_T__ENSG00000162378__CD8-S100B
11:128391937	ENSG00000133112	0.60145986	C	T	CD8-S100B	11_128391937_C_T__ENSG00000133112__CD8-S100B
11:128391937	ENSG00000163684	0.65621674	C	T	CD8-S100B	11_128391937_C_T__ENSG00000163684__CD8-S100B
11:128391937	ENSG00000179218	0.8734252	C	T	CD8-S100B	11_128391937_C_T__ENSG00000179218__CD8-S100B
11:128391937	ENSG00000214026	0.32680094	C	T	CD8-S100B	11_128391937_C_T__ENSG00000214026__CD8-S100B
11:128391937	ENSG00000113368	0.38325876	C	T	CD8-S100B	11_128391937_C_T__ENSG00000113368__CD8-S100B
11:128391937	ENSG00000110723	0.53177327	C	T	CD8-S100B	11_128391937_C_T__ENSG00000110723__CD8-S100B
11:128391937	ENSG00000114480	0.36419344	C	T	CD8-S100B	11_128391937_C_T__ENSG00000114480__CD8-S100B
11:128391937	ENSG00000159840	0.15554802	C	T	CD8-S100B	11_128391937_C_T__ENSG00000159840__CD8-S100B
11:128391937	ENSG00000171604	0.2269093	C	T	CD8-S100B	11_128391937_C_T__ENSG00000171604__CD8-S100B
11:128391937	ENSG00000151233	0.29981685	C	T	CD8-S100B	11_128391937_C_T__ENSG00000151233__CD8-S100B
11:128391937	ENSG00000130939	0.42163616	C	T	CD8-S100B	11_128391937_C_T__ENSG00000130939__CD8-S100B
11:128391937	ENSG00000143845	0.6671638	C	T	CD8-S100B	11_128391937_C_T__ENSG00000143845__CD8-S100B
11:128391937	ENSG00000064787	0.23491922	C	T	CD8-S100B	11_128391937_C_T__ENSG00000064787__CD8-S100B
11:128391937	ENSG00000108064	0.6726985	C	T	CD8-S100B	11_128391937_C_T__ENSG00000108064__CD8-S100B
11:128391937	ENSG00000132275	0.9489513	C	T	CD8-S100B	11_128391937_C_T__ENSG00000132275__CD8-S100B
11:128391937	ENSG00000197061	0.8773396	C	T	CD8-S100B	11_128391937_C_T__ENSG00000197061__CD8-S100B
11:128391937	ENSG00000164543	0.5493827	C	T	CD8-S100B	11_128391937_C_T__ENSG00000164543__CD8-S100B
11:128391937	ENSG00000172062	0.45918632	C	T	CD8-S100B	11_128391937_C_T__ENSG00000172062__CD8-S100B
11:128391937	ENSG00000138459	0.7589576	C	T	CD8-S100B	11_128391937_C_T__ENSG00000138459__CD8-S100B
11:128391937	ENSG00000115998	0.61223483	C	T	CD8-S100B	11_128391937_C_T__ENSG00000115998__CD8-S100B
11:128391937	ENSG00000188647	0.3679348	C	T	CD8-S100B	11_128391937_C_T__ENSG00000188647__CD8-S100B
11:128391937	ENSG00000084676	0.2959028	C	T	CD8-S100B	11_128391937_C_T__ENSG00000084676__CD8-S100B
11:128391937	ENSG00000115594	0.514119	C	T	CD8-S100B	11_128391937_C_T__ENSG00000115594__CD8-S100B
11:128391937	ENSG00000136040	0.8301443	C	T	CD8-S100B	11_128391937_C_T__ENSG00000136040__CD8-S100B
11:128391937	ENSG00000126790	0.27753437	C	T	CD8-S100B	11_128391937_C_T__ENSG00000126790__CD8-S100B
11:128391937	ENSG00000168890	0.9613679	C	T	CD8-S100B	11_128391937_C_T__ENSG00000168890__CD8-S100B
11:128391937	ENSG00000163736	0.5398574	C	T	CD8-S100B	11_128391937_C_T__ENSG00000163736__CD8-S100B
11:128391937	ENSG00000106526	0.30008394	C	T	CD8-S100B	11_128391937_C_T__ENSG00000106526__CD8-S100B
11:128391937	ENSG00000140092	0.9969363	C	T	CD8-S100B	11_128391937_C_T__ENSG00000140092__CD8-S100B
11:128391937	ENSG00000046647	0.1593774	C	T	CD8-S100B	11_128391937_C_T__ENSG00000046647__CD8-S100B
11:128391937	ENSG00000160191	0.9896103	C	T	CD8-S100B	11_128391937_C_T__ENSG00000160191__CD8-S100B
11:128391937	ENSG00000204472	0.7339873	C	T	CD8-S100B	11_128391937_C_T__ENSG00000204472__CD8-S100B
11:128391937	ENSG00000111341	0.15693581	C	T	CD8-S100B	11_128391937_C_T__ENSG00000111341__CD8-S100B
11:128391937	ENSG00000196787	0.44654104	C	T	CD8-S100B	11_128391937_C_T__ENSG00000196787__CD8-S100B
11:128391937	ENSG00000116544	0.75013393	C	T	CD8-S100B	11_128391937_C_T__ENSG00000116544__CD8-S100B
11:128391937	ENSG00000168646	0.83514	C	T	CD8-S100B	11_128391937_C_T__ENSG00000168646__CD8-S100B
11:128391937	ENSG00000164880	0.04004444	C	T	CD8-S100B	11_128391937_C_T__ENSG00000164880__CD8-S100B
11:128391937	ENSG00000130827	0.43663186	C	T	CD8-S100B	11_128391937_C_T__ENSG00000130827__CD8-S100B
11:128391937	ENSG00000167106	0.9013728	C	T	CD8-S100B	11_128391937_C_T__ENSG00000167106__CD8-S100B
11:128391937	ENSG00000165949	0.12642092	C	T	CD8-S100B	11_128391937_C_T__ENSG00000165949__CD8-S100B
11:128391937	ENSG00000116688	0.8340893	C	T	CD8-S100B	11_128391937_C_T__ENSG00000116688__CD8-S100B
11:128391937	ENSG00000091947	0.23728475	C	T	CD8-S100B	11_128391937_C_T__ENSG00000091947__CD8-S100B
11:128391937	ENSG00000132781	0.7782538	C	T	CD8-S100B	11_128391937_C_T__ENSG00000132781__CD8-S100B
11:128391937	ENSG00000071537	0.81735796	C	T	CD8-S100B	11_128391937_C_T__ENSG00000071537__CD8-S100B
11:128391937	ENSG00000205078	0.72776705	C	T	CD8-S100B	11_128391937_C_T__ENSG00000205078__CD8-S100B
11:128391937	ENSG00000131408	0.45102558	C	T	CD8-S100B	11_128391937_C_T__ENSG00000131408__CD8-S100B
11:128391937	ENSG00000132646	0.13994817	C	T	CD8-S100B	11_128391937_C_T__ENSG00000132646__CD8-S100B
11:128391937	ENSG00000133639	0.69521695	C	T	CD8-S100B	11_128391937_C_T__ENSG00000133639__CD8-S100B
11:128391937	ENSG00000065154	0.40088952	C	T	CD8-S100B	11_128391937_C_T__ENSG00000065154__CD8-S100B
11:128391937	ENSG00000143162	0.8434295	C	T	CD8-S100B	11_128391937_C_T__ENSG00000143162__CD8-S100B
11:128391937	ENSG00000137714	0.72424906	C	T	CD8-S100B	11_128391937_C_T__ENSG00000137714__CD8-S100B
11:128391937	ENSG00000118518	0.19208135	C	T	CD8-S100B	11_128391937_C_T__ENSG00000118518__CD8-S100B
11:128391937	ENSG00000072864	0.66633457	C	T	CD8-S100B	11_128391937_C_T__ENSG00000072864__CD8-S100B
11:128391937	ENSG00000165475	0.31664732	C	T	CD8-S100B	11_128391937_C_T__ENSG00000165475__CD8-S100B
11:128391937	ENSG00000120659	0.241738	C	T	CD8-S100B	11_128391937_C_T__ENSG00000120659__CD8-S100B
11:128391937	ENSG00000181029	0.17033623	C	T	CD8-S100B	11_128391937_C_T__ENSG00000181029__CD8-S100B
11:128391937	ENSG00000168679	0.59764344	C	T	CD8-S100B	11_128391937_C_T__ENSG00000168679__CD8-S100B
11:128391937	ENSG00000134324	0.9729413	C	T	CD8-S100B	11_128391937_C_T__ENSG00000134324__CD8-S100B
11:128391937	ENSG00000171503	0.8082543	C	T	CD8-S100B	11_128391937_C_T__ENSG00000171503__CD8-S100B
11:128391937	ENSG00000138069	0.31957605	C	T	CD8-S100B	11_128391937_C_T__ENSG00000138069__CD8-S100B
11:128391937	ENSG00000153292	0.2367277	C	T	CD8-S100B	11_128391937_C_T__ENSG00000153292__CD8-S100B
11:128391937	ENSG00000114302	0.8167441	C	T	CD8-S100B	11_128391937_C_T__ENSG00000114302__CD8-S100B
11:128391937	ENSG00000188732	0.76856315	C	T	CD8-S100B	11_128391937_C_T__ENSG00000188732__CD8-S100B
11:128391937	ENSG00000165684	0.930877	C	T	CD8-S100B	11_128391937_C_T__ENSG00000165684__CD8-S100B
11:128391937	ENSG00000214046	0.058958046	C	T	CD8-S100B	11_128391937_C_T__ENSG00000214046__CD8-S100B
11:128391937	ENSG00000189369	0.16979457	C	T	CD8-S100B	11_128391937_C_T__ENSG00000189369__CD8-S100B
11:128391937	ENSG00000134982	0.850322	C	T	CD8-S100B	11_128391937_C_T__ENSG00000134982__CD8-S100B
11:128391937	ENSG00000166091	0.4253239	C	T	CD8-S100B	11_128391937_C_T__ENSG00000166091__CD8-S100B
11:128391937	ENSG00000130684	0.35054407	C	T	CD8-S100B	11_128391937_C_T__ENSG00000130684__CD8-S100B
11:128391937	ENSG00000167721	0.70949763	C	T	CD8-S100B	11_128391937_C_T__ENSG00000167721__CD8-S100B
11:128391937	ENSG00000106588	0.9310998	C	T	CD8-S100B	11_128391937_C_T__ENSG00000106588__CD8-S100B
11:128391937	ENSG00000083223	0.33550197	C	T	CD8-S100B	11_128391937_C_T__ENSG00000083223__CD8-S100B
11:128391937	ENSG00000204178	0.47006935	C	T	CD8-S100B	11_128391937_C_T__ENSG00000204178__CD8-S100B
11:128391937	ENSG00000148377	0.49951628	C	T	CD8-S100B	11_128391937_C_T__ENSG00000148377__CD8-S100B
11:128391937	ENSG00000110436	0.6737195	C	T	CD8-S100B	11_128391937_C_T__ENSG00000110436__CD8-S100B
11:128391937	ENSG00000175505	0.7299564	C	T	CD8-S100B	11_128391937_C_T__ENSG00000175505__CD8-S100B
11:128391937	ENSG00000108591	0.65300894	C	T	CD8-S100B	11_128391937_C_T__ENSG00000108591__CD8-S100B
11:128391937	ENSG00000140948	0.101829655	C	T	CD8-S100B	11_128391937_C_T__ENSG00000140948__CD8-S100B
11:128391937	ENSG00000168813	0.659596	C	T	CD8-S100B	11_128391937_C_T__ENSG00000168813__CD8-S100B
11:128391937	ENSG00000090013	0.5225263	C	T	CD8-S100B	11_128391937_C_T__ENSG00000090013__CD8-S100B
11:128391937	ENSG00000122678	0.108033024	C	T	CD8-S100B	11_128391937_C_T__ENSG00000122678__CD8-S100B
11:128391937	ENSG00000197077	0.6955678	C	T	CD8-S100B	11_128391937_C_T__ENSG00000197077__CD8-S100B
11:128391937	ENSG00000123610	0.5316939	C	T	CD8-S100B	11_128391937_C_T__ENSG00000123610__CD8-S100B
11:128391937	ENSG00000153147	0.5877148	C	T	CD8-S100B	11_128391937_C_T__ENSG00000153147__CD8-S100B
11:128391937	ENSG00000103168	0.06707137	C	T	CD8-S100B	11_128391937_C_T__ENSG00000103168__CD8-S100B
11:128391937	ENSG00000122376	0.5235373	C	T	CD8-S100B	11_128391937_C_T__ENSG00000122376__CD8-S100B
11:128391937	ENSG00000073050	0.02180296	C	T	CD8-S100B	11_128391937_C_T__ENSG00000073050__CD8-S100B
11:128391937	ENSG00000131759	0.14804356	C	T	CD8-S100B	11_128391937_C_T__ENSG00000131759__CD8-S100B
11:128391937	ENSG00000148143	0.56483155	C	T	CD8-S100B	11_128391937_C_T__ENSG00000148143__CD8-S100B
11:128391937	ENSG00000079150	0.97722745	C	T	CD8-S100B	11_128391937_C_T__ENSG00000079150__CD8-S100B
11:128391937	ENSG00000141101	0.42209664	C	T	CD8-S100B	11_128391937_C_T__ENSG00000141101__CD8-S100B
11:128391937	ENSG00000175197	0.16185877	C	T	CD8-S100B	11_128391937_C_T__ENSG00000175197__CD8-S100B
11:128391937	ENSG00000198246	0.80872184	C	T	CD8-S100B	11_128391937_C_T__ENSG00000198246__CD8-S100B
11:128391937	ENSG00000089876	0.4874292	C	T	CD8-S100B	11_128391937_C_T__ENSG00000089876__CD8-S100B
11:128391937	ENSG00000127483	0.48392454	C	T	CD8-S100B	11_128391937_C_T__ENSG00000127483__CD8-S100B
11:128391937	ENSG00000135763	0.63126457	C	T	CD8-S100B	11_128391937_C_T__ENSG00000135763__CD8-S100B
11:128391937	ENSG00000169251	0.81167424	C	T	CD8-S100B	11_128391937_C_T__ENSG00000169251__CD8-S100B
11:128391937	ENSG00000206418	0.22865456	C	T	CD8-S100B	11_128391937_C_T__ENSG00000206418__CD8-S100B
11:128391937	ENSG00000183484	0.05905856	C	T	CD8-S100B	11_128391937_C_T__ENSG00000183484__CD8-S100B
11:128391937	ENSG00000176396	0.7076773	C	T	CD8-S100B	11_128391937_C_T__ENSG00000176396__CD8-S100B
11:128391937	ENSG00000168002	0.19844183	C	T	CD8-S100B	11_128391937_C_T__ENSG00000168002__CD8-S100B
11:128391937	ENSG00000112799	0.94609404	C	T	CD8-S100B	11_128391937_C_T__ENSG00000112799__CD8-S100B
11:128391937	ENSG00000122557	0.37568712	C	T	CD8-S100B	11_128391937_C_T__ENSG00000122557__CD8-S100B
11:128391937	ENSG00000166664	0.5316939	C	T	CD8-S100B	11_128391937_C_T__ENSG00000166664__CD8-S100B
11:128391937	ENSG00000147364	0.7679264	C	T	CD8-S100B	11_128391937_C_T__ENSG00000147364__CD8-S100B
11:128391937	ENSG00000065029	0.6143466	C	T	CD8-S100B	11_128391937_C_T__ENSG00000065029__CD8-S100B
11:128391937	ENSG00000078674	0.18353961	C	T	CD8-S100B	11_128391937_C_T__ENSG00000078674__CD8-S100B
11:128391937	ENSG00000170160	0.9246845	C	T	CD8-S100B	11_128391937_C_T__ENSG00000170160__CD8-S100B
11:128391937	ENSG00000066379	0.64527875	C	T	CD8-S100B	11_128391937_C_T__ENSG00000066379__CD8-S100B
11:128391937	ENSG00000103528	0.7620858	C	T	CD8-S100B	11_128391937_C_T__ENSG00000103528__CD8-S100B
11:128391937	ENSG00000055163	0.41980794	C	T	CD8-S100B	11_128391937_C_T__ENSG00000055163__CD8-S100B
11:128391937	ENSG00000136521	0.1870296	C	T	CD8-S100B	11_128391937_C_T__ENSG00000136521__CD8-S100B
11:128391937	ENSG00000008294	0.8839038	C	T	CD8-S100B	11_128391937_C_T__ENSG00000008294__CD8-S100B
11:128391937	ENSG00000183662	0.7813853	C	T	CD8-S100B	11_128391937_C_T__ENSG00000183662__CD8-S100B
11:128391937	ENSG00000109452	0.56126755	C	T	CD8-S100B	11_128391937_C_T__ENSG00000109452__CD8-S100B
11:128391937	ENSG00000145390	0.29803142	C	T	CD8-S100B	11_128391937_C_T__ENSG00000145390__CD8-S100B
11:128391937	ENSG00000144579	0.80207413	C	T	CD8-S100B	11_128391937_C_T__ENSG00000144579__CD8-S100B
11:128391937	ENSG00000172216	0.42609987	C	T	CD8-S100B	11_128391937_C_T__ENSG00000172216__CD8-S100B
11:128391937	ENSG00000160326	0.8457162	C	T	CD8-S100B	11_128391937_C_T__ENSG00000160326__CD8-S100B
11:128391937	ENSG00000177479	0.22334895	C	T	CD8-S100B	11_128391937_C_T__ENSG00000177479__CD8-S100B
11:128391937	ENSG00000182054	0.5259968	C	T	CD8-S100B	11_128391937_C_T__ENSG00000182054__CD8-S100B
11:128391937	ENSG00000116005	0.96825385	C	T	CD8-S100B	11_128391937_C_T__ENSG00000116005__CD8-S100B
11:128391937	ENSG00000141429	0.7362936	C	T	CD8-S100B	11_128391937_C_T__ENSG00000141429__CD8-S100B
11:128391937	ENSG00000145191	0.1471897	C	T	CD8-S100B	11_128391937_C_T__ENSG00000145191__CD8-S100B
11:128391937	ENSG00000198912	0.42367956	C	T	CD8-S100B	11_128391937_C_T__ENSG00000198912__CD8-S100B
11:128391937	ENSG00000153015	0.66671443	C	T	CD8-S100B	11_128391937_C_T__ENSG00000153015__CD8-S100B
11:128391937	ENSG00000141994	0.74649745	C	T	CD8-S100B	11_128391937_C_T__ENSG00000141994__CD8-S100B
11:128391937	ENSG00000011021	0.021523364	C	T	CD8-S100B	11_128391937_C_T__ENSG00000011021__CD8-S100B
11:128391937	ENSG00000125901	0.87555844	C	T	CD8-S100B	11_128391937_C_T__ENSG00000125901__CD8-S100B
11:128391937	ENSG00000139537	0.8821126	C	T	CD8-S100B	11_128391937_C_T__ENSG00000139537__CD8-S100B
11:128391937	ENSG00000198673	0.97865504	C	T	CD8-S100B	11_128391937_C_T__ENSG00000198673__CD8-S100B
11:128391937	ENSG00000114735	0.34753954	C	T	CD8-S100B	11_128391937_C_T__ENSG00000114735__CD8-S100B
11:128391937	ENSG00000102218	0.14317714	C	T	CD8-S100B	11_128391937_C_T__ENSG00000102218__CD8-S100B
11:128391937	ENSG00000145284	0.7471684	C	T	CD8-S100B	11_128391937_C_T__ENSG00000145284__CD8-S100B
11:128391937	ENSG00000090432	0.3607305	C	T	CD8-S100B	11_128391937_C_T__ENSG00000090432__CD8-S100B
11:128391937	ENSG00000189339	0.7804581	C	T	CD8-S100B	11_128391937_C_T__ENSG00000189339__CD8-S100B
11:128391937	ENSG00000221883	0.24131261	C	T	CD8-S100B	11_128391937_C_T__ENSG00000221883__CD8-S100B
11:128391937	ENSG00000167565	0.20974094	C	T	CD8-S100B	11_128391937_C_T__ENSG00000167565__CD8-S100B
11:128391937	ENSG00000105516	0.14732195	C	T	CD8-S100B	11_128391937_C_T__ENSG00000105516__CD8-S100B
11:128391937	ENSG00000153495	0.110282764	C	T	CD8-S100B	11_128391937_C_T__ENSG00000153495__CD8-S100B
11:128391937	ENSG00000143256	0.0016501539	C	T	CD8-S100B	11_128391937_C_T__ENSG00000143256__CD8-S100B
11:128391937	ENSG00000152582	0.6285447	C	T	CD8-S100B	11_128391937_C_T__ENSG00000152582__CD8-S100B
11:128391937	ENSG00000213123	0.6325966	C	T	CD8-S100B	11_128391937_C_T__ENSG00000213123__CD8-S100B
11:128391937	ENSG00000137055	0.93666387	C	T	CD8-S100B	11_128391937_C_T__ENSG00000137055__CD8-S100B
11:128391937	ENSG00000079785	0.7855786	C	T	CD8-S100B	11_128391937_C_T__ENSG00000079785__CD8-S100B
11:128391937	ENSG00000138964	0.12266187	C	T	CD8-S100B	11_128391937_C_T__ENSG00000138964__CD8-S100B
11:128391937	ENSG00000169925	0.57789	C	T	CD8-S100B	11_128391937_C_T__ENSG00000169925__CD8-S100B
11:128391937	ENSG00000145349	0.604648	C	T	CD8-S100B	11_128391937_C_T__ENSG00000145349__CD8-S100B
11:128391937	ENSG00000159216	0.59901714	C	T	CD8-S100B	11_128391937_C_T__ENSG00000159216__CD8-S100B
11:128391937	ENSG00000130175	0.31367233	C	T	CD8-S100B	11_128391937_C_T__ENSG00000130175__CD8-S100B
11:128391937	ENSG00000125952	0.13828216	C	T	CD8-S100B	11_128391937_C_T__ENSG00000125952__CD8-S100B
11:128391937	ENSG00000198483	0.29720476	C	T	CD8-S100B	11_128391937_C_T__ENSG00000198483__CD8-S100B
11:128391937	ENSG00000119820	0.24969338	C	T	CD8-S100B	11_128391937_C_T__ENSG00000119820__CD8-S100B
11:128391937	ENSG00000197548	0.31679302	C	T	CD8-S100B	11_128391937_C_T__ENSG00000197548__CD8-S100B
11:128391937	ENSG00000143158	0.5969065	C	T	CD8-S100B	11_128391937_C_T__ENSG00000143158__CD8-S100B
11:128391937	ENSG00000235978	0.13592434	C	T	CD8-S100B	11_128391937_C_T__ENSG00000235978__CD8-S100B
11:128391937	ENSG00000170734	0.5333301	C	T	CD8-S100B	11_128391937_C_T__ENSG00000170734__CD8-S100B
11:128391937	ENSG00000103269	0.85390157	C	T	CD8-S100B	11_128391937_C_T__ENSG00000103269__CD8-S100B
11:128391937	ENSG00000224474	0.3028915	C	T	CD8-S100B	11_128391937_C_T__ENSG00000224474__CD8-S100B
11:128391937	ENSG00000136866	0.7959375	C	T	CD8-S100B	11_128391937_C_T__ENSG00000136866__CD8-S100B
11:128391937	ENSG00000149541	0.7284354	C	T	CD8-S100B	11_128391937_C_T__ENSG00000149541__CD8-S100B
11:128391937	ENSG00000177432	0.98301625	C	T	CD8-S100B	11_128391937_C_T__ENSG00000177432__CD8-S100B
11:128391937	ENSG00000132394	0.81543267	C	T	CD8-S100B	11_128391937_C_T__ENSG00000132394__CD8-S100B
11:128391937	ENSG00000105887	0.78123266	C	T	CD8-S100B	11_128391937_C_T__ENSG00000105887__CD8-S100B
11:128391937	ENSG00000163331	0.8692352	C	T	CD8-S100B	11_128391937_C_T__ENSG00000163331__CD8-S100B
11:128391937	ENSG00000171970	0.4762948	C	T	CD8-S100B	11_128391937_C_T__ENSG00000171970__CD8-S100B
11:128391937	ENSG00000204516	0.8648561	C	T	CD8-S100B	11_128391937_C_T__ENSG00000204516__CD8-S100B
11:128391937	ENSG00000025708	0.29662403	C	T	CD8-S100B	11_128391937_C_T__ENSG00000025708__CD8-S100B
11:128391937	ENSG00000214413	0.937649	C	T	CD8-S100B	11_128391937_C_T__ENSG00000214413__CD8-S100B
11:128391937	ENSG00000104964	0.07255048	C	T	CD8-S100B	11_128391937_C_T__ENSG00000104964__CD8-S100B
11:128391937	ENSG00000173889	0.107278444	C	T	CD8-S100B	11_128391937_C_T__ENSG00000173889__CD8-S100B
11:128391937	ENSG00000005483	0.2651516	C	T	CD8-S100B	11_128391937_C_T__ENSG00000005483__CD8-S100B
11:128391937	ENSG00000115310	0.54410297	C	T	CD8-S100B	11_128391937_C_T__ENSG00000115310__CD8-S100B
11:128391937	ENSG00000170191	0.018741736	C	T	CD8-S100B	11_128391937_C_T__ENSG00000170191__CD8-S100B
11:128391937	ENSG00000131127	0.16308165	C	T	CD8-S100B	11_128391937_C_T__ENSG00000131127__CD8-S100B
11:128391937	ENSG00000169194	0.6933301	C	T	CD8-S100B	11_128391937_C_T__ENSG00000169194__CD8-S100B
11:128391937	ENSG00000150048	0.5316939	C	T	CD8-S100B	11_128391937_C_T__ENSG00000150048__CD8-S100B
11:128391937	ENSG00000117602	0.17158842	C	T	CD8-S100B	11_128391937_C_T__ENSG00000117602__CD8-S100B
11:128391937	ENSG00000136152	0.8962606	C	T	CD8-S100B	11_128391937_C_T__ENSG00000136152__CD8-S100B
11:128391937	ENSG00000163807	0.03305348	C	T	CD8-S100B	11_128391937_C_T__ENSG00000163807__CD8-S100B
11:128391937	ENSG00000119640	0.9677942	C	T	CD8-S100B	11_128391937_C_T__ENSG00000119640__CD8-S100B
11:128391937	ENSG00000143156	0.48328158	C	T	CD8-S100B	11_128391937_C_T__ENSG00000143156__CD8-S100B
11:128391937	ENSG00000185432	0.7022902	C	T	CD8-S100B	11_128391937_C_T__ENSG00000185432__CD8-S100B
11:128391937	ENSG00000167202	0.06331179	C	T	CD8-S100B	11_128391937_C_T__ENSG00000167202__CD8-S100B
11:128391937	ENSG00000107185	0.53058475	C	T	CD8-S100B	11_128391937_C_T__ENSG00000107185__CD8-S100B
11:128391937	ENSG00000129353	0.252566	C	T	CD8-S100B	11_128391937_C_T__ENSG00000129353__CD8-S100B
11:128391937	ENSG00000172534	0.42885548	C	T	CD8-S100B	11_128391937_C_T__ENSG00000172534__CD8-S100B
11:128391937	ENSG00000064726	0.57311493	C	T	CD8-S100B	11_128391937_C_T__ENSG00000064726__CD8-S100B
11:128391937	ENSG00000182774	0.9915392	C	T	CD8-S100B	11_128391937_C_T__ENSG00000182774__CD8-S100B
11:128391937	ENSG00000179912	0.44791368	C	T	CD8-S100B	11_128391937_C_T__ENSG00000179912__CD8-S100B
11:128391937	ENSG00000053372	0.6523341	C	T	CD8-S100B	11_128391937_C_T__ENSG00000053372__CD8-S100B
11:128391937	ENSG00000181284	0.0604404	C	T	CD8-S100B	11_128391937_C_T__ENSG00000181284__CD8-S100B
11:128391937	ENSG00000116809	0.7013362	C	T	CD8-S100B	11_128391937_C_T__ENSG00000116809__CD8-S100B
11:128391937	ENSG00000212993	0.4104395	C	T	CD8-S100B	11_128391937_C_T__ENSG00000212993__CD8-S100B
11:128391937	ENSG00000015153	0.3507078	C	T	CD8-S100B	11_128391937_C_T__ENSG00000015153__CD8-S100B
11:128391937	ENSG00000142528	0.792584	C	T	CD8-S100B	11_128391937_C_T__ENSG00000142528__CD8-S100B
11:128391937	ENSG00000070214	0.18751027	C	T	CD8-S100B	11_128391937_C_T__ENSG00000070214__CD8-S100B
11:128391937	ENSG00000185869	0.94010866	C	T	CD8-S100B	11_128391937_C_T__ENSG00000185869__CD8-S100B
11:128391937	ENSG00000168061	0.29836318	C	T	CD8-S100B	11_128391937_C_T__ENSG00000168061__CD8-S100B
11:128391937	ENSG00000169062	0.79990584	C	T	CD8-S100B	11_128391937_C_T__ENSG00000169062__CD8-S100B
11:128391937	ENSG00000099290	0.8081421	C	T	CD8-S100B	11_128391937_C_T__ENSG00000099290__CD8-S100B
11:128391937	ENSG00000177963	0.327422	C	T	CD8-S100B	11_128391937_C_T__ENSG00000177963__CD8-S100B
11:128391937	ENSG00000164776	0.28193787	C	T	CD8-S100B	11_128391937_C_T__ENSG00000164776__CD8-S100B
11:128391937	ENSG00000056097	0.574832	C	T	CD8-S100B	11_128391937_C_T__ENSG00000056097__CD8-S100B
11:128391937	ENSG00000100228	0.025370277	C	T	CD8-S100B	11_128391937_C_T__ENSG00000100228__CD8-S100B
11:128391937	ENSG00000033030	0.83232945	C	T	CD8-S100B	11_128391937_C_T__ENSG00000033030__CD8-S100B
11:128391937	ENSG00000170525	0.116238	C	T	CD8-S100B	11_128391937_C_T__ENSG00000170525__CD8-S100B
11:128391937	ENSG00000169398	0.9539743	C	T	CD8-S100B	11_128391937_C_T__ENSG00000169398__CD8-S100B
11:128391937	ENSG00000182871	0.91643816	C	T	CD8-S100B	11_128391937_C_T__ENSG00000182871__CD8-S100B
11:128391937	ENSG00000125166	0.849391	C	T	CD8-S100B	11_128391937_C_T__ENSG00000125166__CD8-S100B
11:128391937	ENSG00000160208	0.802511	C	T	CD8-S100B	11_128391937_C_T__ENSG00000160208__CD8-S100B
11:128391937	ENSG00000129084	0.77206075	C	T	CD8-S100B	11_128391937_C_T__ENSG00000129084__CD8-S100B
11:128391937	ENSG00000113448	0.72539526	C	T	CD8-S100B	11_128391937_C_T__ENSG00000113448__CD8-S100B
11:128391937	ENSG00000110911	0.373161	C	T	CD8-S100B	11_128391937_C_T__ENSG00000110911__CD8-S100B
11:128391937	ENSG00000139218	0.49395496	C	T	CD8-S100B	11_128391937_C_T__ENSG00000139218__CD8-S100B
11:128391937	ENSG00000163344	0.3951898	C	T	CD8-S100B	11_128391937_C_T__ENSG00000163344__CD8-S100B
11:128391937	ENSG00000163214	0.6213151	C	T	CD8-S100B	11_128391937_C_T__ENSG00000163214__CD8-S100B
11:128391937	ENSG00000131042	0.16925171	C	T	CD8-S100B	11_128391937_C_T__ENSG00000131042__CD8-S100B
11:128391937	ENSG00000114021	0.46287084	C	T	CD8-S100B	11_128391937_C_T__ENSG00000114021__CD8-S100B
11:128391937	ENSG00000172590	0.11251825	C	T	CD8-S100B	11_128391937_C_T__ENSG00000172590__CD8-S100B
11:128391937	ENSG00000177380	0.5405571	C	T	CD8-S100B	11_128391937_C_T__ENSG00000177380__CD8-S100B
11:128391937	ENSG00000075399	0.39210135	C	T	CD8-S100B	11_128391937_C_T__ENSG00000075399__CD8-S100B
11:128391937	ENSG00000172568	0.29198882	C	T	CD8-S100B	11_128391937_C_T__ENSG00000172568__CD8-S100B
11:128391937	ENSG00000175416	0.26841992	C	T	CD8-S100B	11_128391937_C_T__ENSG00000175416__CD8-S100B
11:128391937	ENSG00000171720	0.70826656	C	T	CD8-S100B	11_128391937_C_T__ENSG00000171720__CD8-S100B
11:128391937	ENSG00000160113	0.34058166	C	T	CD8-S100B	11_128391937_C_T__ENSG00000160113__CD8-S100B
11:128391937	ENSG00000151665	0.8126305	C	T	CD8-S100B	11_128391937_C_T__ENSG00000151665__CD8-S100B
11:128391937	ENSG00000111732	0.72328246	C	T	CD8-S100B	11_128391937_C_T__ENSG00000111732__CD8-S100B
11:128391937	ENSG00000197766	0.030152543	C	T	CD8-S100B	11_128391937_C_T__ENSG00000197766__CD8-S100B
11:128391937	ENSG00000105193	0.9158045	C	T	CD8-S100B	11_128391937_C_T__ENSG00000105193__CD8-S100B
11:128391937	ENSG00000092108	0.9301447	C	T	CD8-S100B	11_128391937_C_T__ENSG00000092108__CD8-S100B
11:128391937	ENSG00000152291	0.9166579	C	T	CD8-S100B	11_128391937_C_T__ENSG00000152291__CD8-S100B
11:128391937	ENSG00000145494	0.1442958	C	T	CD8-S100B	11_128391937_C_T__ENSG00000145494__CD8-S100B
11:128391937	ENSG00000165102	0.45672974	C	T	CD8-S100B	11_128391937_C_T__ENSG00000165102__CD8-S100B
11:128391937	ENSG00000145220	0.21573278	C	T	CD8-S100B	11_128391937_C_T__ENSG00000145220__CD8-S100B
11:128391937	ENSG00000130023	0.2820279	C	T	CD8-S100B	11_128391937_C_T__ENSG00000130023__CD8-S100B
11:128391937	ENSG00000104774	0.98695546	C	T	CD8-S100B	11_128391937_C_T__ENSG00000104774__CD8-S100B
11:128391937	ENSG00000120438	0.6303046	C	T	CD8-S100B	11_128391937_C_T__ENSG00000120438__CD8-S100B
11:128391937	ENSG00000197608	0.7733465	C	T	CD8-S100B	11_128391937_C_T__ENSG00000197608__CD8-S100B
11:128391937	ENSG00000141452	0.6796914	C	T	CD8-S100B	11_128391937_C_T__ENSG00000141452__CD8-S100B
11:128391937	ENSG00000165807	0.32309523	C	T	CD8-S100B	11_128391937_C_T__ENSG00000165807__CD8-S100B
11:128391937	ENSG00000160396	0.554666	C	T	CD8-S100B	11_128391937_C_T__ENSG00000160396__CD8-S100B
11:128391937	ENSG00000161652	0.41998333	C	T	CD8-S100B	11_128391937_C_T__ENSG00000161652__CD8-S100B
11:128391937	ENSG00000101844	0.15793227	C	T	CD8-S100B	11_128391937_C_T__ENSG00000101844__CD8-S100B
11:128391937	ENSG00000105664	0.6231168	C	T	CD8-S100B	11_128391937_C_T__ENSG00000105664__CD8-S100B
11:128391937	ENSG00000111371	0.5987776	C	T	CD8-S100B	11_128391937_C_T__ENSG00000111371__CD8-S100B
11:128391937	ENSG00000138162	0.11972114	C	T	CD8-S100B	11_128391937_C_T__ENSG00000138162__CD8-S100B
11:128391937	ENSG00000133997	0.27917078	C	T	CD8-S100B	11_128391937_C_T__ENSG00000133997__CD8-S100B
11:128391937	ENSG00000116793	0.27902967	C	T	CD8-S100B	11_128391937_C_T__ENSG00000116793__CD8-S100B
11:128391937	ENSG00000189266	0.022422502	C	T	CD8-S100B	11_128391937_C_T__ENSG00000189266__CD8-S100B
11:128391937	ENSG00000167491	0.44461447	C	T	CD8-S100B	11_128391937_C_T__ENSG00000167491__CD8-S100B
11:128391937	ENSG00000197361	0.8069465	C	T	CD8-S100B	11_128391937_C_T__ENSG00000197361__CD8-S100B
11:128391937	ENSG00000173706	0.39464402	C	T	CD8-S100B	11_128391937_C_T__ENSG00000173706__CD8-S100B
11:128391937	ENSG00000112137	0.5331497	C	T	CD8-S100B	11_128391937_C_T__ENSG00000112137__CD8-S100B
11:128391937	ENSG00000197912	0.9291611	C	T	CD8-S100B	11_128391937_C_T__ENSG00000197912__CD8-S100B
11:128391937	ENSG00000185619	0.36248472	C	T	CD8-S100B	11_128391937_C_T__ENSG00000185619__CD8-S100B
11:128391937	ENSG00000085563	0.032377202	C	T	CD8-S100B	11_128391937_C_T__ENSG00000085563__CD8-S100B
11:128391937	ENSG00000182963	0.9429038	C	T	CD8-S100B	11_128391937_C_T__ENSG00000182963__CD8-S100B
11:128391937	ENSG00000106348	0.5055325	C	T	CD8-S100B	11_128391937_C_T__ENSG00000106348__CD8-S100B
11:128391937	ENSG00000165810	0.37477016	C	T	CD8-S100B	11_128391937_C_T__ENSG00000165810__CD8-S100B
11:128391937	ENSG00000198590	0.45280963	C	T	CD8-S100B	11_128391937_C_T__ENSG00000198590__CD8-S100B
11:128391937	ENSG00000120733	0.6649512	C	T	CD8-S100B	11_128391937_C_T__ENSG00000120733__CD8-S100B
11:128391937	ENSG00000151923	0.013646896	C	T	CD8-S100B	11_128391937_C_T__ENSG00000151923__CD8-S100B
11:128391937	ENSG00000175215	0.029129159	C	T	CD8-S100B	11_128391937_C_T__ENSG00000175215__CD8-S100B
11:128391937	ENSG00000140406	0.73879683	C	T	CD8-S100B	11_128391937_C_T__ENSG00000140406__CD8-S100B
11:128391937	ENSG00000159921	0.58342123	C	T	CD8-S100B	11_128391937_C_T__ENSG00000159921__CD8-S100B
11:128391937	ENSG00000135437	0.39547434	C	T	CD8-S100B	11_128391937_C_T__ENSG00000135437__CD8-S100B
11:128391937	ENSG00000146006	0.3616341	C	T	CD8-S100B	11_128391937_C_T__ENSG00000146006__CD8-S100B
11:128391937	ENSG00000105229	0.7773744	C	T	CD8-S100B	11_128391937_C_T__ENSG00000105229__CD8-S100B
11:128391937	ENSG00000166225	0.37562677	C	T	CD8-S100B	11_128391937_C_T__ENSG00000166225__CD8-S100B
11:128391937	ENSG00000105371	0.6997239	C	T	CD8-S100B	11_128391937_C_T__ENSG00000105371__CD8-S100B
11:128391937	ENSG00000085741	0.007656505	C	T	CD8-S100B	11_128391937_C_T__ENSG00000085741__CD8-S100B
11:128391937	ENSG00000152192	0.6640321	C	T	CD8-S100B	11_128391937_C_T__ENSG00000152192__CD8-S100B
11:128391937	ENSG00000104892	0.32948992	C	T	CD8-S100B	11_128391937_C_T__ENSG00000104892__CD8-S100B
11:128391937	ENSG00000183734	0.93867576	C	T	CD8-S100B	11_128391937_C_T__ENSG00000183734__CD8-S100B
11:128391937	ENSG00000167522	0.6164448	C	T	CD8-S100B	11_128391937_C_T__ENSG00000167522__CD8-S100B
11:128391937	ENSG00000120254	0.37221423	C	T	CD8-S100B	11_128391937_C_T__ENSG00000120254__CD8-S100B
11:128391937	ENSG00000101546	0.6903397	C	T	CD8-S100B	11_128391937_C_T__ENSG00000101546__CD8-S100B
11:128391937	ENSG00000047932	0.28036374	C	T	CD8-S100B	11_128391937_C_T__ENSG00000047932__CD8-S100B
11:128391937	ENSG00000267260	0.76596415	C	T	CD8-S100B	11_128391937_C_T__ENSG00000267260__CD8-S100B
11:128391937	ENSG00000088766	0.7132268	C	T	CD8-S100B	11_128391937_C_T__ENSG00000088766__CD8-S100B
11:128391937	ENSG00000173281	0.7373814	C	T	CD8-S100B	11_128391937_C_T__ENSG00000173281__CD8-S100B
11:128391937	ENSG00000176406	0.11746839	C	T	CD8-S100B	11_128391937_C_T__ENSG00000176406__CD8-S100B
11:128391937	ENSG00000032444	0.12352256	C	T	CD8-S100B	11_128391937_C_T__ENSG00000032444__CD8-S100B
11:128391937	ENSG00000139514	0.29481643	C	T	CD8-S100B	11_128391937_C_T__ENSG00000139514__CD8-S100B
11:128391937	ENSG00000107404	0.29896852	C	T	CD8-S100B	11_128391937_C_T__ENSG00000107404__CD8-S100B
11:128391937	ENSG00000196335	0.57561797	C	T	CD8-S100B	11_128391937_C_T__ENSG00000196335__CD8-S100B
11:128391937	ENSG00000136379	0.31727114	C	T	CD8-S100B	11_128391937_C_T__ENSG00000136379__CD8-S100B
11:128391937	ENSG00000120686	0.99193275	C	T	CD8-S100B	11_128391937_C_T__ENSG00000120686__CD8-S100B
11:128391937	ENSG00000006007	0.84506476	C	T	CD8-S100B	11_128391937_C_T__ENSG00000006007__CD8-S100B
11:128391937	ENSG00000100815	0.67675674	C	T	CD8-S100B	11_128391937_C_T__ENSG00000100815__CD8-S100B
11:128391937	ENSG00000101367	0.80679876	C	T	CD8-S100B	11_128391937_C_T__ENSG00000101367__CD8-S100B
11:128391937	ENSG00000126106	0.7491107	C	T	CD8-S100B	11_128391937_C_T__ENSG00000126106__CD8-S100B
11:128391937	ENSG00000078967	0.003980325	C	T	CD8-S100B	11_128391937_C_T__ENSG00000078967__CD8-S100B
11:128391937	ENSG00000073969	0.8568005	C	T	CD8-S100B	11_128391937_C_T__ENSG00000073969__CD8-S100B
11:128391937	ENSG00000170049	0.96821105	C	T	CD8-S100B	11_128391937_C_T__ENSG00000170049__CD8-S100B
11:128391937	ENSG00000147324	0.29450083	C	T	CD8-S100B	11_128391937_C_T__ENSG00000147324__CD8-S100B
11:128391937	ENSG00000116128	0.050402943	C	T	CD8-S100B	11_128391937_C_T__ENSG00000116128__CD8-S100B
11:128391937	ENSG00000156500	0.907557	C	T	CD8-S100B	11_128391937_C_T__ENSG00000156500__CD8-S100B
11:128391937	ENSG00000177425	0.50747323	C	T	CD8-S100B	11_128391937_C_T__ENSG00000177425__CD8-S100B
11:128391937	ENSG00000221990	0.16977958	C	T	CD8-S100B	11_128391937_C_T__ENSG00000221990__CD8-S100B
11:128391937	ENSG00000185811	0.17009714	C	T	CD8-S100B	11_128391937_C_T__ENSG00000185811__CD8-S100B
11:128391937	ENSG00000234465	0.9093534	C	T	CD8-S100B	11_128391937_C_T__ENSG00000234465__CD8-S100B
11:128391937	ENSG00000170615	0.7757095	C	T	CD8-S100B	11_128391937_C_T__ENSG00000170615__CD8-S100B
11:128391937	ENSG00000151778	0.54442424	C	T	CD8-S100B	11_128391937_C_T__ENSG00000151778__CD8-S100B
11:128391937	ENSG00000188993	0.31813294	C	T	CD8-S100B	11_128391937_C_T__ENSG00000188993__CD8-S100B
11:128391937	ENSG00000166987	0.70951754	C	T	CD8-ET	11_128391937_C_T__ENSG00000166987__CD8-ET
11:128391937	ENSG00000170624	0.6774465	C	T	CD8-ET	11_128391937_C_T__ENSG00000170624__CD8-ET
11:128391937	ENSG00000117115	0.041538723	C	T	CD8-ET	11_128391937_C_T__ENSG00000117115__CD8-ET
11:128391937	ENSG00000137078	0.5633205	C	T	CD8-ET	11_128391937_C_T__ENSG00000137078__CD8-ET
11:128391937	ENSG00000082213	0.024729198	C	T	CD8-ET	11_128391937_C_T__ENSG00000082213__CD8-ET
11:128391937	ENSG00000180066	0.5952801	C	T	CD8-ET	11_128391937_C_T__ENSG00000180066__CD8-ET
11:128391937	ENSG00000132128	0.75742114	C	T	CD8-ET	11_128391937_C_T__ENSG00000132128__CD8-ET
11:128391937	ENSG00000078070	0.2048996	C	T	CD8-ET	11_128391937_C_T__ENSG00000078070__CD8-ET
11:128391937	ENSG00000156587	0.6254245	C	T	CD8-ET	11_128391937_C_T__ENSG00000156587__CD8-ET
11:128391937	ENSG00000204922	0.10472302	C	T	CD8-ET	11_128391937_C_T__ENSG00000204922__CD8-ET
11:128391937	ENSG00000110172	0.39853138	C	T	CD8-ET	11_128391937_C_T__ENSG00000110172__CD8-ET
11:128391937	ENSG00000172687	0.84971815	C	T	CD8-ET	11_128391937_C_T__ENSG00000172687__CD8-ET
11:128391937	ENSG00000113575	0.8663504	C	T	CD8-ET	11_128391937_C_T__ENSG00000113575__CD8-ET
11:128391937	ENSG00000170509	0.79679555	C	T	CD8-ET	11_128391937_C_T__ENSG00000170509__CD8-ET
11:128391937	ENSG00000167378	0.81886494	C	T	CD8-ET	11_128391937_C_T__ENSG00000167378__CD8-ET
11:128391937	ENSG00000086848	0.7552884	C	T	CD8-ET	11_128391937_C_T__ENSG00000086848__CD8-ET
11:128391937	ENSG00000185201	0.6659958	C	T	CD8-ET	11_128391937_C_T__ENSG00000185201__CD8-ET
11:128391937	ENSG00000198492	0.25647685	C	T	CD8-ET	11_128391937_C_T__ENSG00000198492__CD8-ET
11:128391937	ENSG00000159147	0.7698216	C	T	CD8-ET	11_128391937_C_T__ENSG00000159147__CD8-ET
11:128391937	ENSG00000129990	0.9055363	C	T	CD8-ET	11_128391937_C_T__ENSG00000129990__CD8-ET
11:128391937	ENSG00000179115	0.33039027	C	T	CD8-ET	11_128391937_C_T__ENSG00000179115__CD8-ET
11:128391937	ENSG00000088854	0.88609	C	T	CD8-ET	11_128391937_C_T__ENSG00000088854__CD8-ET
11:128391937	ENSG00000115339	0.65572476	C	T	CD8-ET	11_128391937_C_T__ENSG00000115339__CD8-ET
11:128391937	ENSG00000169627	0.49009338	C	T	CD8-ET	11_128391937_C_T__ENSG00000169627__CD8-ET
11:128391937	ENSG00000144677	0.85975975	C	T	CD8-ET	11_128391937_C_T__ENSG00000144677__CD8-ET
11:128391937	ENSG00000152217	0.2313914	C	T	CD8-ET	11_128391937_C_T__ENSG00000152217__CD8-ET
11:128391937	ENSG00000170854	0.20076503	C	T	CD8-ET	11_128391937_C_T__ENSG00000170854__CD8-ET
11:128391937	ENSG00000081985	0.23305902	C	T	CD8-ET	11_128391937_C_T__ENSG00000081985__CD8-ET
11:128391937	ENSG00000119661	0.60444635	C	T	CD8-ET	11_128391937_C_T__ENSG00000119661__CD8-ET
11:128391937	ENSG00000198863	0.9642512	C	T	CD8-ET	11_128391937_C_T__ENSG00000198863__CD8-ET
11:128391937	ENSG00000173531	0.930563	C	T	CD8-ET	11_128391937_C_T__ENSG00000173531__CD8-ET
11:128391937	ENSG00000177084	0.5955592	C	T	CD8-ET	11_128391937_C_T__ENSG00000177084__CD8-ET
11:128391937	ENSG00000069869	0.6706058	C	T	CD8-ET	11_128391937_C_T__ENSG00000069869__CD8-ET
11:128391937	ENSG00000173171	0.5940115	C	T	CD8-ET	11_128391937_C_T__ENSG00000173171__CD8-ET
11:128391937	ENSG00000120798	0.7994407	C	T	CD8-ET	11_128391937_C_T__ENSG00000120798__CD8-ET
11:128391937	ENSG00000167895	0.7704522	C	T	CD8-ET	11_128391937_C_T__ENSG00000167895__CD8-ET
11:128391937	ENSG00000178127	0.7421057	C	T	CD8-ET	11_128391937_C_T__ENSG00000178127__CD8-ET
11:128391937	ENSG00000130713	0.79467857	C	T	CD8-ET	11_128391937_C_T__ENSG00000130713__CD8-ET
11:128391937	ENSG00000179021	0.9032714	C	T	CD8-ET	11_128391937_C_T__ENSG00000179021__CD8-ET
11:128391937	ENSG00000146247	0.6071263	C	T	CD8-ET	11_128391937_C_T__ENSG00000146247__CD8-ET
11:128391937	ENSG00000143127	0.83107895	C	T	CD8-ET	11_128391937_C_T__ENSG00000143127__CD8-ET
11:128391937	ENSG00000109180	0.83454585	C	T	CD8-ET	11_128391937_C_T__ENSG00000109180__CD8-ET
11:128391937	ENSG00000158571	0.6420994	C	T	CD8-ET	11_128391937_C_T__ENSG00000158571__CD8-ET
11:128391937	ENSG00000158109	0.62479943	C	T	CD8-ET	11_128391937_C_T__ENSG00000158109__CD8-ET
11:128391937	ENSG00000143387	0.65603817	C	T	CD8-ET	11_128391937_C_T__ENSG00000143387__CD8-ET
11:128391937	ENSG00000132406	0.77430236	C	T	CD8-ET	11_128391937_C_T__ENSG00000132406__CD8-ET
11:128391937	ENSG00000171161	0.06255574	C	T	CD8-ET	11_128391937_C_T__ENSG00000171161__CD8-ET
11:128391937	ENSG00000065183	0.68581754	C	T	CD8-ET	11_128391937_C_T__ENSG00000065183__CD8-ET
11:128391937	ENSG00000198843	0.8268823	C	T	CD8-ET	11_128391937_C_T__ENSG00000198843__CD8-ET
11:128391937	ENSG00000172349	0.8445399	C	T	CD8-ET	11_128391937_C_T__ENSG00000172349__CD8-ET
11:128391937	ENSG00000129534	0.50323725	C	T	CD8-ET	11_128391937_C_T__ENSG00000129534__CD8-ET
11:128391937	ENSG00000116254	0.044987496	C	T	CD8-ET	11_128391937_C_T__ENSG00000116254__CD8-ET
11:128391937	ENSG00000112394	0.16204149	C	T	CD8-ET	11_128391937_C_T__ENSG00000112394__CD8-ET
11:128391937	ENSG00000105639	0.8765605	C	T	CD8-ET	11_128391937_C_T__ENSG00000105639__CD8-ET
11:128391937	ENSG00000180096	0.987002	C	T	CD8-ET	11_128391937_C_T__ENSG00000180096__CD8-ET
11:128391937	ENSG00000139946	0.85586107	C	T	CD8-ET	11_128391937_C_T__ENSG00000139946__CD8-ET
11:128391937	ENSG00000125485	0.71659714	C	T	CD8-ET	11_128391937_C_T__ENSG00000125485__CD8-ET
11:128391937	ENSG00000149679	0.063010015	C	T	CD8-ET	11_128391937_C_T__ENSG00000149679__CD8-ET
11:128391937	ENSG00000101150	0.9769468	C	T	CD8-ET	11_128391937_C_T__ENSG00000101150__CD8-ET
11:128391937	ENSG00000204611	0.3694533	C	T	CD8-ET	11_128391937_C_T__ENSG00000204611__CD8-ET
11:128391937	ENSG00000120306	0.30970567	C	T	CD8-ET	11_128391937_C_T__ENSG00000120306__CD8-ET
11:128391937	ENSG00000234745	0.8013898	C	T	CD8-ET	11_128391937_C_T__ENSG00000234745__CD8-ET
11:128391937	ENSG00000188549	0.17425534	C	T	CD8-ET	11_128391937_C_T__ENSG00000188549__CD8-ET
11:128391937	ENSG00000155111	0.87449825	C	T	CD8-ET	11_128391937_C_T__ENSG00000155111__CD8-ET
11:128391937	ENSG00000103227	0.6950976	C	T	CD8-ET	11_128391937_C_T__ENSG00000103227__CD8-ET
11:128391937	ENSG00000114126	0.083094686	C	T	CD8-ET	11_128391937_C_T__ENSG00000114126__CD8-ET
11:128391937	ENSG00000186367	0.18893999	C	T	CD8-ET	11_128391937_C_T__ENSG00000186367__CD8-ET
11:128391937	ENSG00000228594	0.053412173	C	T	CD8-ET	11_128391937_C_T__ENSG00000228594__CD8-ET
11:128391937	ENSG00000085185	0.2690306	C	T	CD8-ET	11_128391937_C_T__ENSG00000085185__CD8-ET
11:128391937	ENSG00000184992	0.35796586	C	T	CD8-ET	11_128391937_C_T__ENSG00000184992__CD8-ET
11:128391937	ENSG00000097033	0.61810726	C	T	CD8-ET	11_128391937_C_T__ENSG00000097033__CD8-ET
11:128391937	ENSG00000079335	0.5885197	C	T	CD8-ET	11_128391937_C_T__ENSG00000079335__CD8-ET
11:128391937	ENSG00000167799	0.8942628	C	T	CD8-ET	11_128391937_C_T__ENSG00000167799__CD8-ET
11:128391937	ENSG00000105647	0.32371983	C	T	CD8-ET	11_128391937_C_T__ENSG00000105647__CD8-ET
11:128391937	ENSG00000087274	0.97266316	C	T	CD8-ET	11_128391937_C_T__ENSG00000087274__CD8-ET
11:128391937	ENSG00000215114	0.84039855	C	T	CD8-ET	11_128391937_C_T__ENSG00000215114__CD8-ET
11:128391937	ENSG00000163104	0.9110607	C	T	CD8-ET	11_128391937_C_T__ENSG00000163104__CD8-ET
11:128391937	ENSG00000141448	0.16569272	C	T	CD8-ET	11_128391937_C_T__ENSG00000141448__CD8-ET
11:128391937	ENSG00000186197	0.24768569	C	T	CD8-ET	11_128391937_C_T__ENSG00000186197__CD8-ET
11:128391937	ENSG00000187942	0.66887337	C	T	CD8-ET	11_128391937_C_T__ENSG00000187942__CD8-ET
11:128391937	ENSG00000084733	0.28991148	C	T	CD8-ET	11_128391937_C_T__ENSG00000084733__CD8-ET
11:128391937	ENSG00000162664	0.10858172	C	T	CD8-ET	11_128391937_C_T__ENSG00000162664__CD8-ET
11:128391937	ENSG00000105186	0.8521274	C	T	CD8-ET	11_128391937_C_T__ENSG00000105186__CD8-ET
11:128391937	ENSG00000182866	0.8200127	C	T	CD8-ET	11_128391937_C_T__ENSG00000182866__CD8-ET
11:128391937	ENSG00000106299	0.012407866	C	T	CD8-ET	11_128391937_C_T__ENSG00000106299__CD8-ET
11:128391937	ENSG00000167088	0.6713346	C	T	CD8-ET	11_128391937_C_T__ENSG00000167088__CD8-ET
11:128391937	ENSG00000180596	0.8383357	C	T	CD8-ET	11_128391937_C_T__ENSG00000180596__CD8-ET
11:128391937	ENSG00000138670	0.07864102	C	T	CD8-ET	11_128391937_C_T__ENSG00000138670__CD8-ET
11:128391937	ENSG00000123106	0.49885	C	T	CD8-ET	11_128391937_C_T__ENSG00000123106__CD8-ET
11:128391937	ENSG00000197580	0.67575836	C	T	CD8-ET	11_128391937_C_T__ENSG00000197580__CD8-ET
11:128391937	ENSG00000170832	0.69615716	C	T	CD8-ET	11_128391937_C_T__ENSG00000170832__CD8-ET
11:128391937	ENSG00000137411	0.41439572	C	T	CD8-ET	11_128391937_C_T__ENSG00000137411__CD8-ET
11:128391937	ENSG00000148019	0.9933335	C	T	CD8-ET	11_128391937_C_T__ENSG00000148019__CD8-ET
11:128391937	ENSG00000120685	0.2918116	C	T	CD8-ET	11_128391937_C_T__ENSG00000120685__CD8-ET
11:128391937	ENSG00000010017	0.21008955	C	T	CD8-ET	11_128391937_C_T__ENSG00000010017__CD8-ET
11:128391937	ENSG00000162746	0.4489672	C	T	CD8-ET	11_128391937_C_T__ENSG00000162746__CD8-ET
11:128391937	ENSG00000198018	0.39228907	C	T	CD8-ET	11_128391937_C_T__ENSG00000198018__CD8-ET
11:128391937	ENSG00000144959	0.65359193	C	T	CD8-ET	11_128391937_C_T__ENSG00000144959__CD8-ET
11:128391937	ENSG00000133392	0.9842269	C	T	CD8-ET	11_128391937_C_T__ENSG00000133392__CD8-ET
11:128391937	ENSG00000017483	0.5596318	C	T	CD8-ET	11_128391937_C_T__ENSG00000017483__CD8-ET
11:128391937	ENSG00000111321	0.77801436	C	T	CD8-ET	11_128391937_C_T__ENSG00000111321__CD8-ET
11:128391937	ENSG00000142676	0.79020274	C	T	CD8-ET	11_128391937_C_T__ENSG00000142676__CD8-ET
11:128391937	ENSG00000162341	0.36392257	C	T	CD8-ET	11_128391937_C_T__ENSG00000162341__CD8-ET
11:128391937	ENSG00000163577	0.032934528	C	T	CD8-ET	11_128391937_C_T__ENSG00000163577__CD8-ET
11:128391937	ENSG00000183914	0.49193108	C	T	CD8-ET	11_128391937_C_T__ENSG00000183914__CD8-ET
11:128391937	ENSG00000146731	0.6002776	C	T	CD8-ET	11_128391937_C_T__ENSG00000146731__CD8-ET
11:128391937	ENSG00000095319	0.22559378	C	T	CD8-ET	11_128391937_C_T__ENSG00000095319__CD8-ET
11:128391937	ENSG00000099821	0.26446968	C	T	CD8-ET	11_128391937_C_T__ENSG00000099821__CD8-ET
11:128391937	ENSG00000091140	0.7213101	C	T	CD8-ET	11_128391937_C_T__ENSG00000091140__CD8-ET
11:128391937	ENSG00000042753	0.17420815	C	T	CD8-ET	11_128391937_C_T__ENSG00000042753__CD8-ET
11:128391937	ENSG00000143153	0.6820242	C	T	CD8-ET	11_128391937_C_T__ENSG00000143153__CD8-ET
11:128391937	ENSG00000113946	0.22544463	C	T	CD8-ET	11_128391937_C_T__ENSG00000113946__CD8-ET
11:128391937	ENSG00000114391	0.36327508	C	T	CD8-ET	11_128391937_C_T__ENSG00000114391__CD8-ET
11:128391937	ENSG00000107890	0.87132794	C	T	CD8-ET	11_128391937_C_T__ENSG00000107890__CD8-ET
11:128391937	ENSG00000122741	0.47162676	C	T	CD8-ET	11_128391937_C_T__ENSG00000122741__CD8-ET
11:128391937	ENSG00000172243	0.63893354	C	T	CD8-ET	11_128391937_C_T__ENSG00000172243__CD8-ET
11:128391937	ENSG00000119950	0.5597947	C	T	CD8-ET	11_128391937_C_T__ENSG00000119950__CD8-ET
11:128391937	ENSG00000149922	0.023013331	C	T	CD8-ET	11_128391937_C_T__ENSG00000149922__CD8-ET
11:128391937	ENSG00000182095	0.7463965	C	T	CD8-ET	11_128391937_C_T__ENSG00000182095__CD8-ET
11:128391937	ENSG00000258289	0.19769694	C	T	CD8-ET	11_128391937_C_T__ENSG00000258289__CD8-ET
11:128391937	ENSG00000119778	0.82978415	C	T	CD8-ET	11_128391937_C_T__ENSG00000119778__CD8-ET
11:128391937	ENSG00000166199	0.54861754	C	T	CD8-ET	11_128391937_C_T__ENSG00000166199__CD8-ET
11:128391937	ENSG00000188342	0.3820591	C	T	CD8-ET	11_128391937_C_T__ENSG00000188342__CD8-ET
11:128391937	ENSG00000214717	0.7403146	C	T	CD8-ET	11_128391937_C_T__ENSG00000214717__CD8-ET
11:128391937	ENSG00000090621	0.19750969	C	T	CD8-ET	11_128391937_C_T__ENSG00000090621__CD8-ET
11:128391937	ENSG00000189350	0.582429	C	T	CD8-ET	11_128391937_C_T__ENSG00000189350__CD8-ET
11:128391937	ENSG00000079134	0.9751937	C	T	CD8-ET	11_128391937_C_T__ENSG00000079134__CD8-ET
11:128391937	ENSG00000135472	0.71976805	C	T	CD8-ET	11_128391937_C_T__ENSG00000135472__CD8-ET
11:128391937	ENSG00000108854	0.66824496	C	T	CD8-ET	11_128391937_C_T__ENSG00000108854__CD8-ET
11:128391937	ENSG00000153944	0.13585317	C	T	CD8-ET	11_128391937_C_T__ENSG00000153944__CD8-ET
11:128391937	ENSG00000163840	0.8540671	C	T	CD8-ET	11_128391937_C_T__ENSG00000163840__CD8-ET
11:128391937	ENSG00000156639	0.31764668	C	T	CD8-ET	11_128391937_C_T__ENSG00000156639__CD8-ET
11:128391937	ENSG00000153814	0.8801767	C	T	CD8-ET	11_128391937_C_T__ENSG00000153814__CD8-ET
11:128391937	ENSG00000125814	0.7682704	C	T	CD8-ET	11_128391937_C_T__ENSG00000125814__CD8-ET
11:128391937	ENSG00000162521	0.46608034	C	T	CD8-ET	11_128391937_C_T__ENSG00000162521__CD8-ET
11:128391937	ENSG00000067829	0.41698882	C	T	CD8-ET	11_128391937_C_T__ENSG00000067829__CD8-ET
11:128391937	ENSG00000157542	0.508797	C	T	CD8-ET	11_128391937_C_T__ENSG00000157542__CD8-ET
11:128391937	ENSG00000151498	0.77145565	C	T	CD8-ET	11_128391937_C_T__ENSG00000151498__CD8-ET
11:128391937	ENSG00000168243	0.8363256	C	T	CD8-ET	11_128391937_C_T__ENSG00000168243__CD8-ET
11:128391937	ENSG00000162729	0.9407947	C	T	CD8-ET	11_128391937_C_T__ENSG00000162729__CD8-ET
11:128391937	ENSG00000084110	0.15010469	C	T	CD8-ET	11_128391937_C_T__ENSG00000084110__CD8-ET
11:128391937	ENSG00000166503	0.03591135	C	T	CD8-ET	11_128391937_C_T__ENSG00000166503__CD8-ET
11:128391937	ENSG00000120594	0.83901787	C	T	CD8-ET	11_128391937_C_T__ENSG00000120594__CD8-ET
11:128391937	ENSG00000196646	0.17183608	C	T	CD8-ET	11_128391937_C_T__ENSG00000196646__CD8-ET
11:128391937	ENSG00000196526	0.76177806	C	T	CD8-ET	11_128391937_C_T__ENSG00000196526__CD8-ET
11:128391937	ENSG00000169018	0.13578528	C	T	CD8-ET	11_128391937_C_T__ENSG00000169018__CD8-ET
11:128391937	ENSG00000143252	0.43008766	C	T	CD8-ET	11_128391937_C_T__ENSG00000143252__CD8-ET
11:128391937	ENSG00000054118	0.6956623	C	T	CD8-ET	11_128391937_C_T__ENSG00000054118__CD8-ET
11:128391937	ENSG00000105364	0.51688826	C	T	CD8-ET	11_128391937_C_T__ENSG00000105364__CD8-ET
11:128391937	ENSG00000165609	0.04422217	C	T	CD8-ET	11_128391937_C_T__ENSG00000165609__CD8-ET
11:128391937	ENSG00000115657	0.89180404	C	T	CD8-ET	11_128391937_C_T__ENSG00000115657__CD8-ET
11:128391937	ENSG00000118308	0.3045875	C	T	CD8-ET	11_128391937_C_T__ENSG00000118308__CD8-ET
11:128391937	ENSG00000112110	0.46880296	C	T	CD8-ET	11_128391937_C_T__ENSG00000112110__CD8-ET
11:128391937	ENSG00000140479	0.74102336	C	T	CD8-ET	11_128391937_C_T__ENSG00000140479__CD8-ET
11:128391937	ENSG00000094631	0.4186961	C	T	CD8-ET	11_128391937_C_T__ENSG00000094631__CD8-ET
11:128391937	ENSG00000259224	0.117882885	C	T	CD8-ET	11_128391937_C_T__ENSG00000259224__CD8-ET
11:128391937	ENSG00000103222	0.061930947	C	T	CD8-ET	11_128391937_C_T__ENSG00000103222__CD8-ET
11:128391937	ENSG00000160072	0.81862015	C	T	CD8-ET	11_128391937_C_T__ENSG00000160072__CD8-ET
11:128391937	ENSG00000145388	0.74714565	C	T	CD8-ET	11_128391937_C_T__ENSG00000145388__CD8-ET
11:128391937	ENSG00000256223	0.83270866	C	T	CD8-ET	11_128391937_C_T__ENSG00000256223__CD8-ET
11:128391937	ENSG00000129103	0.83355826	C	T	CD8-ET	11_128391937_C_T__ENSG00000129103__CD8-ET
11:128391937	ENSG00000089682	0.682729	C	T	CD8-ET	11_128391937_C_T__ENSG00000089682__CD8-ET
11:128391937	ENSG00000110700	0.9545531	C	T	CD8-ET	11_128391937_C_T__ENSG00000110700__CD8-ET
11:128391937	ENSG00000061987	0.5036704	C	T	CD8-ET	11_128391937_C_T__ENSG00000061987__CD8-ET
11:128391937	ENSG00000159445	0.34375274	C	T	CD8-ET	11_128391937_C_T__ENSG00000159445__CD8-ET
11:128391937	ENSG00000181754	0.5608744	C	T	CD8-ET	11_128391937_C_T__ENSG00000181754__CD8-ET
11:128391937	ENSG00000136878	0.79064983	C	T	CD8-ET	11_128391937_C_T__ENSG00000136878__CD8-ET
11:128391937	ENSG00000101365	0.6847404	C	T	CD8-ET	11_128391937_C_T__ENSG00000101365__CD8-ET
11:128391937	ENSG00000196724	0.85216635	C	T	CD8-ET	11_128391937_C_T__ENSG00000196724__CD8-ET
11:128391937	ENSG00000158427	0.16105063	C	T	CD8-ET	11_128391937_C_T__ENSG00000158427__CD8-ET
11:128391937	ENSG00000132478	0.68833035	C	T	CD8-ET	11_128391937_C_T__ENSG00000132478__CD8-ET
11:128391937	ENSG00000198242	0.23178455	C	T	CD8-ET	11_128391937_C_T__ENSG00000198242__CD8-ET
11:128391937	ENSG00000198586	0.089001276	C	T	CD8-ET	11_128391937_C_T__ENSG00000198586__CD8-ET
11:128391937	ENSG00000004059	0.20488015	C	T	CD8-ET	11_128391937_C_T__ENSG00000004059__CD8-ET
11:128391937	ENSG00000144468	0.412177	C	T	CD8-ET	11_128391937_C_T__ENSG00000144468__CD8-ET
11:128391937	ENSG00000171169	0.22411618	C	T	CD8-ET	11_128391937_C_T__ENSG00000171169__CD8-ET
11:128391937	ENSG00000102043	0.7608153	C	T	CD8-ET	11_128391937_C_T__ENSG00000102043__CD8-ET
11:128391937	ENSG00000196987	0.87870336	C	T	CD8-ET	11_128391937_C_T__ENSG00000196987__CD8-ET
11:128391937	ENSG00000022840	0.91324943	C	T	CD8-ET	11_128391937_C_T__ENSG00000022840__CD8-ET
11:128391937	ENSG00000134072	0.0464476	C	T	CD8-ET	11_128391937_C_T__ENSG00000134072__CD8-ET
11:128391937	ENSG00000047597	0.89944893	C	T	CD8-ET	11_128391937_C_T__ENSG00000047597__CD8-ET
11:128391937	ENSG00000266733	0.9159948	C	T	CD8-ET	11_128391937_C_T__ENSG00000266733__CD8-ET
11:128391937	ENSG00000110171	0.9621754	C	T	CD8-ET	11_128391937_C_T__ENSG00000110171__CD8-ET
11:128391937	ENSG00000101019	0.77485937	C	T	CD8-ET	11_128391937_C_T__ENSG00000101019__CD8-ET
11:128391937	ENSG00000198918	0.012405835	C	T	CD8-ET	11_128391937_C_T__ENSG00000198918__CD8-ET
11:128391937	ENSG00000006210	0.20071697	C	T	CD8-ET	11_128391937_C_T__ENSG00000006210__CD8-ET
11:128391937	ENSG00000100422	0.01994005	C	T	CD8-ET	11_128391937_C_T__ENSG00000100422__CD8-ET
11:128391937	ENSG00000109107	0.94131	C	T	CD8-ET	11_128391937_C_T__ENSG00000109107__CD8-ET
11:128391937	ENSG00000179832	0.84025556	C	T	CD8-ET	11_128391937_C_T__ENSG00000179832__CD8-ET
11:128391937	ENSG00000269693	0.7258948	C	T	CD8-ET	11_128391937_C_T__ENSG00000269693__CD8-ET
11:128391937	ENSG00000267855	0.25406682	C	T	CD8-ET	11_128391937_C_T__ENSG00000267855__CD8-ET
11:128391937	ENSG00000166523	0.24331157	C	T	CD8-ET	11_128391937_C_T__ENSG00000166523__CD8-ET
11:128391937	ENSG00000136104	0.028396832	C	T	CD8-ET	11_128391937_C_T__ENSG00000136104__CD8-ET
11:128391937	ENSG00000133401	0.50295633	C	T	CD8-ET	11_128391937_C_T__ENSG00000133401__CD8-ET
11:128391937	ENSG00000119777	0.45180514	C	T	CD8-ET	11_128391937_C_T__ENSG00000119777__CD8-ET
11:128391937	ENSG00000137154	0.51598155	C	T	CD8-ET	11_128391937_C_T__ENSG00000137154__CD8-ET
11:128391937	ENSG00000100401	0.12711608	C	T	CD8-ET	11_128391937_C_T__ENSG00000100401__CD8-ET
11:128391937	ENSG00000197362	0.7829666	C	T	CD8-ET	11_128391937_C_T__ENSG00000197362__CD8-ET
11:128391937	ENSG00000125434	0.19379069	C	T	CD8-ET	11_128391937_C_T__ENSG00000125434__CD8-ET
11:128391937	ENSG00000239382	0.7281746	C	T	CD8-ET	11_128391937_C_T__ENSG00000239382__CD8-ET
11:128391937	ENSG00000119328	0.2081889	C	T	CD8-ET	11_128391937_C_T__ENSG00000119328__CD8-ET
11:128391937	ENSG00000108786	0.55332863	C	T	CD8-ET	11_128391937_C_T__ENSG00000108786__CD8-ET
11:128391937	ENSG00000167792	0.5506022	C	T	CD8-ET	11_128391937_C_T__ENSG00000167792__CD8-ET
11:128391937	ENSG00000172340	0.5783344	C	T	CD8-ET	11_128391937_C_T__ENSG00000172340__CD8-ET
11:128391937	ENSG00000109756	0.92162377	C	T	CD8-ET	11_128391937_C_T__ENSG00000109756__CD8-ET
11:128391937	ENSG00000153443	0.5254386	C	T	CD8-ET	11_128391937_C_T__ENSG00000153443__CD8-ET
11:128391937	ENSG00000115761	0.87256175	C	T	CD8-ET	11_128391937_C_T__ENSG00000115761__CD8-ET
11:128391937	ENSG00000108469	0.28552637	C	T	CD8-ET	11_128391937_C_T__ENSG00000108469__CD8-ET
11:128391937	ENSG00000203780	0.22751245	C	T	CD8-ET	11_128391937_C_T__ENSG00000203780__CD8-ET
11:128391937	ENSG00000157895	0.5239261	C	T	CD8-ET	11_128391937_C_T__ENSG00000157895__CD8-ET
11:128391937	ENSG00000175048	0.18245806	C	T	CD8-ET	11_128391937_C_T__ENSG00000175048__CD8-ET
11:128391937	ENSG00000141577	0.38863719	C	T	CD8-ET	11_128391937_C_T__ENSG00000141577__CD8-ET
11:128391937	ENSG00000166226	0.2535014	C	T	CD8-ET	11_128391937_C_T__ENSG00000166226__CD8-ET
11:128391937	ENSG00000125844	0.30483958	C	T	CD8-ET	11_128391937_C_T__ENSG00000125844__CD8-ET
11:128391937	ENSG00000179168	0.62967855	C	T	CD8-ET	11_128391937_C_T__ENSG00000179168__CD8-ET
11:128391937	ENSG00000173692	0.29372776	C	T	CD8-ET	11_128391937_C_T__ENSG00000173692__CD8-ET
11:128391937	ENSG00000169188	0.7463525	C	T	CD8-ET	11_128391937_C_T__ENSG00000169188__CD8-ET
11:128391937	ENSG00000077097	0.32907224	C	T	CD8-ET	11_128391937_C_T__ENSG00000077097__CD8-ET
11:128391937	ENSG00000160877	0.97479683	C	T	CD8-ET	11_128391937_C_T__ENSG00000160877__CD8-ET
11:128391937	ENSG00000214827	0.693459	C	T	CD8-ET	11_128391937_C_T__ENSG00000214827__CD8-ET
11:128391937	ENSG00000122085	0.4746331	C	T	CD8-ET	11_128391937_C_T__ENSG00000122085__CD8-ET
11:128391937	ENSG00000216895	0.90369254	C	T	CD8-ET	11_128391937_C_T__ENSG00000216895__CD8-ET
11:128391937	ENSG00000218739	0.33120283	C	T	CD8-ET	11_128391937_C_T__ENSG00000218739__CD8-ET
11:128391937	ENSG00000136950	0.65131885	C	T	CD8-ET	11_128391937_C_T__ENSG00000136950__CD8-ET
11:128391937	ENSG00000100139	0.6976392	C	T	CD8-ET	11_128391937_C_T__ENSG00000100139__CD8-ET
11:128391937	ENSG00000168497	0.3144353	C	T	CD8-ET	11_128391937_C_T__ENSG00000168497__CD8-ET
11:128391937	ENSG00000159648	0.10660441	C	T	CD8-ET	11_128391937_C_T__ENSG00000159648__CD8-ET
11:128391937	ENSG00000176454	0.9528134	C	T	CD8-ET	11_128391937_C_T__ENSG00000176454__CD8-ET
11:128391937	ENSG00000139746	0.885657	C	T	CD8-ET	11_128391937_C_T__ENSG00000139746__CD8-ET
11:128391937	ENSG00000239665	0.4433683	C	T	CD8-ET	11_128391937_C_T__ENSG00000239665__CD8-ET
11:128391937	ENSG00000140988	0.5698448	C	T	CD8-ET	11_128391937_C_T__ENSG00000140988__CD8-ET
11:128391937	ENSG00000075131	0.076415814	C	T	CD8-ET	11_128391937_C_T__ENSG00000075131__CD8-ET
11:128391937	ENSG00000106799	0.3079197	C	T	CD8-ET	11_128391937_C_T__ENSG00000106799__CD8-ET
11:128391937	ENSG00000141480	0.94500095	C	T	CD8-ET	11_128391937_C_T__ENSG00000141480__CD8-ET
11:128391937	ENSG00000104824	0.29113266	C	T	CD8-ET	11_128391937_C_T__ENSG00000104824__CD8-ET
11:128391937	ENSG00000185453	0.708252	C	T	CD8-ET	11_128391937_C_T__ENSG00000185453__CD8-ET
11:128391937	ENSG00000182220	0.41473666	C	T	CD8-ET	11_128391937_C_T__ENSG00000182220__CD8-ET
11:128391937	ENSG00000109917	0.09309179	C	T	CD8-ET	11_128391937_C_T__ENSG00000109917__CD8-ET
11:128391937	ENSG00000161057	0.02504195	C	T	CD8-ET	11_128391937_C_T__ENSG00000161057__CD8-ET
11:128391937	ENSG00000074370	0.39265412	C	T	CD8-ET	11_128391937_C_T__ENSG00000074370__CD8-ET
11:128391937	ENSG00000143321	0.8234567	C	T	CD8-ET	11_128391937_C_T__ENSG00000143321__CD8-ET
11:128391937	ENSG00000120162	0.73400474	C	T	CD8-ET	11_128391937_C_T__ENSG00000120162__CD8-ET
11:128391937	ENSG00000226979	0.681843	C	T	CD8-ET	11_128391937_C_T__ENSG00000226979__CD8-ET
11:128391937	ENSG00000182393	0.8369037	C	T	CD8-ET	11_128391937_C_T__ENSG00000182393__CD8-ET
11:128391937	ENSG00000135605	0.07305884	C	T	CD8-ET	11_128391937_C_T__ENSG00000135605__CD8-ET
11:128391937	ENSG00000094841	0.44305804	C	T	CD8-ET	11_128391937_C_T__ENSG00000094841__CD8-ET
11:128391937	ENSG00000127415	0.3713842	C	T	CD8-ET	11_128391937_C_T__ENSG00000127415__CD8-ET
11:128391937	ENSG00000105612	0.20360202	C	T	CD8-ET	11_128391937_C_T__ENSG00000105612__CD8-ET
11:128391937	ENSG00000163605	0.22105427	C	T	CD8-ET	11_128391937_C_T__ENSG00000163605__CD8-ET
11:128391937	ENSG00000139193	0.024712626	C	T	CD8-ET	11_128391937_C_T__ENSG00000139193__CD8-ET
11:128391937	ENSG00000163655	0.92954814	C	T	CD8-ET	11_128391937_C_T__ENSG00000163655__CD8-ET
11:128391937	ENSG00000123453	0.23478183	C	T	CD8-ET	11_128391937_C_T__ENSG00000123453__CD8-ET
11:128391937	ENSG00000068745	0.4014508	C	T	CD8-ET	11_128391937_C_T__ENSG00000068745__CD8-ET
11:128391937	ENSG00000162702	0.5824114	C	T	CD8-ET	11_128391937_C_T__ENSG00000162702__CD8-ET
11:128391937	ENSG00000088035	0.5934829	C	T	CD8-ET	11_128391937_C_T__ENSG00000088035__CD8-ET
11:128391937	ENSG00000166275	0.5092143	C	T	CD8-ET	11_128391937_C_T__ENSG00000166275__CD8-ET
11:128391937	ENSG00000078177	0.35405192	C	T	CD8-ET	11_128391937_C_T__ENSG00000078177__CD8-ET
11:128391937	ENSG00000120645	0.3357107	C	T	CD8-ET	11_128391937_C_T__ENSG00000120645__CD8-ET
11:128391937	ENSG00000105426	0.016726533	C	T	CD8-ET	11_128391937_C_T__ENSG00000105426__CD8-ET
11:128391937	ENSG00000106484	0.4701722	C	T	CD8-ET	11_128391937_C_T__ENSG00000106484__CD8-ET
11:128391937	ENSG00000103042	0.553036	C	T	CD8-ET	11_128391937_C_T__ENSG00000103042__CD8-ET
11:128391937	ENSG00000136888	0.20669714	C	T	CD8-ET	11_128391937_C_T__ENSG00000136888__CD8-ET
11:128391937	ENSG00000168765	0.81409484	C	T	CD8-ET	11_128391937_C_T__ENSG00000168765__CD8-ET
11:128391937	ENSG00000166575	0.52529716	C	T	CD8-ET	11_128391937_C_T__ENSG00000166575__CD8-ET
11:128391937	ENSG00000120318	0.75751156	C	T	CD8-ET	11_128391937_C_T__ENSG00000120318__CD8-ET
11:128391937	ENSG00000185950	0.7262715	C	T	CD8-ET	11_128391937_C_T__ENSG00000185950__CD8-ET
11:128391937	ENSG00000186767	0.08559009	C	T	CD8-ET	11_128391937_C_T__ENSG00000186767__CD8-ET
11:128391937	ENSG00000156218	0.5797258	C	T	CD8-ET	11_128391937_C_T__ENSG00000156218__CD8-ET
11:128391937	ENSG00000152749	0.63908994	C	T	CD8-ET	11_128391937_C_T__ENSG00000152749__CD8-ET
11:128391937	ENSG00000159228	0.011168972	C	T	CD8-ET	11_128391937_C_T__ENSG00000159228__CD8-ET
11:128391937	ENSG00000125977	0.29039982	C	T	CD8-ET	11_128391937_C_T__ENSG00000125977__CD8-ET
11:128391937	ENSG00000177888	0.39705348	C	T	CD8-ET	11_128391937_C_T__ENSG00000177888__CD8-ET
11:128391937	ENSG00000211584	0.17671615	C	T	CD8-ET	11_128391937_C_T__ENSG00000211584__CD8-ET
11:128391937	ENSG00000155465	0.40279573	C	T	CD8-ET	11_128391937_C_T__ENSG00000155465__CD8-ET
11:128391937	ENSG00000147180	0.78519326	C	T	CD8-ET	11_128391937_C_T__ENSG00000147180__CD8-ET
11:128391937	ENSG00000116151	0.37863562	C	T	CD8-ET	11_128391937_C_T__ENSG00000116151__CD8-ET
11:128391937	ENSG00000102908	0.3635862	C	T	CD8-ET	11_128391937_C_T__ENSG00000102908__CD8-ET
11:128391937	ENSG00000081791	0.3548987	C	T	CD8-ET	11_128391937_C_T__ENSG00000081791__CD8-ET
11:128391937	ENSG00000049769	0.1031993	C	T	CD8-ET	11_128391937_C_T__ENSG00000049769__CD8-ET
11:128391937	ENSG00000138073	0.58585864	C	T	CD8-ET	11_128391937_C_T__ENSG00000138073__CD8-ET
11:128391937	ENSG00000188677	0.31462038	C	T	CD8-ET	11_128391937_C_T__ENSG00000188677__CD8-ET
11:128391937	ENSG00000101200	0.9130687	C	T	CD8-ET	11_128391937_C_T__ENSG00000101200__CD8-ET
11:128391937	ENSG00000110011	0.013282865	C	T	CD8-ET	11_128391937_C_T__ENSG00000110011__CD8-ET
11:128391937	ENSG00000135596	0.29846883	C	T	CD8-ET	11_128391937_C_T__ENSG00000135596__CD8-ET
11:128391937	ENSG00000100485	0.069380604	C	T	CD8-ET	11_128391937_C_T__ENSG00000100485__CD8-ET
11:128391937	ENSG00000187608	0.098286845	C	T	CD8-ET	11_128391937_C_T__ENSG00000187608__CD8-ET
11:128391937	ENSG00000222046	0.80642724	C	T	CD8-ET	11_128391937_C_T__ENSG00000222046__CD8-ET
11:128391937	ENSG00000164742	0.9613389	C	T	CD8-ET	11_128391937_C_T__ENSG00000164742__CD8-ET
11:128391937	ENSG00000117899	0.00085552555	C	T	CD8-ET	11_128391937_C_T__ENSG00000117899__CD8-ET
11:128391937	ENSG00000155729	0.23492718	C	T	CD8-ET	11_128391937_C_T__ENSG00000155729__CD8-ET
11:128391937	ENSG00000177025	0.011419905	C	T	CD8-ET	11_128391937_C_T__ENSG00000177025__CD8-ET
11:128391937	ENSG00000062716	0.3280666	C	T	CD8-ET	11_128391937_C_T__ENSG00000062716__CD8-ET
11:128391937	ENSG00000175203	0.043420218	C	T	CD8-ET	11_128391937_C_T__ENSG00000175203__CD8-ET
11:128391937	ENSG00000133816	0.74785274	C	T	CD8-ET	11_128391937_C_T__ENSG00000133816__CD8-ET
11:128391937	ENSG00000182400	0.0056823357	C	T	CD8-ET	11_128391937_C_T__ENSG00000182400__CD8-ET
11:128391937	ENSG00000177663	0.024799615	C	T	CD8-ET	11_128391937_C_T__ENSG00000177663__CD8-ET
11:128391937	ENSG00000089057	0.19567905	C	T	CD8-ET	11_128391937_C_T__ENSG00000089057__CD8-ET
11:128391937	ENSG00000183718	0.5779143	C	T	CD8-ET	11_128391937_C_T__ENSG00000183718__CD8-ET
11:128391937	ENSG00000257949	0.7213923	C	T	CD8-ET	11_128391937_C_T__ENSG00000257949__CD8-ET
11:128391937	ENSG00000142039	0.21117261	C	T	CD8-ET	11_128391937_C_T__ENSG00000142039__CD8-ET
11:128391937	ENSG00000167549	0.3582596	C	T	CD8-ET	11_128391937_C_T__ENSG00000167549__CD8-ET
11:128391937	ENSG00000123353	0.6669576	C	T	CD8-ET	11_128391937_C_T__ENSG00000123353__CD8-ET
11:128391937	ENSG00000114520	0.4700058	C	T	CD8-ET	11_128391937_C_T__ENSG00000114520__CD8-ET
11:128391937	ENSG00000178896	0.5684402	C	T	CD8-ET	11_128391937_C_T__ENSG00000178896__CD8-ET
11:128391937	ENSG00000180543	0.07191863	C	T	CD8-ET	11_128391937_C_T__ENSG00000180543__CD8-ET
11:128391937	ENSG00000163823	0.9361284	C	T	CD8-ET	11_128391937_C_T__ENSG00000163823__CD8-ET
11:128391937	ENSG00000177674	0.9215233	C	T	CD8-ET	11_128391937_C_T__ENSG00000177674__CD8-ET
11:128391937	ENSG00000114374	0.37927052	C	T	CD8-ET	11_128391937_C_T__ENSG00000114374__CD8-ET
11:128391937	ENSG00000185019	0.74119496	C	T	CD8-ET	11_128391937_C_T__ENSG00000185019__CD8-ET
11:128391937	ENSG00000163785	0.8541655	C	T	CD8-ET	11_128391937_C_T__ENSG00000163785__CD8-ET
11:128391937	ENSG00000127980	0.17018369	C	T	CD8-ET	11_128391937_C_T__ENSG00000127980__CD8-ET
11:128391937	ENSG00000044090	0.5076628	C	T	CD8-ET	11_128391937_C_T__ENSG00000044090__CD8-ET
11:128391937	ENSG00000182732	0.51353043	C	T	CD8-ET	11_128391937_C_T__ENSG00000182732__CD8-ET
11:128391937	ENSG00000258465	0.07617459	C	T	CD8-ET	11_128391937_C_T__ENSG00000258465__CD8-ET
11:128391937	ENSG00000177981	0.37489843	C	T	CD8-ET	11_128391937_C_T__ENSG00000177981__CD8-ET
11:128391937	ENSG00000072518	0.84869343	C	T	CD8-ET	11_128391937_C_T__ENSG00000072518__CD8-ET
11:128391937	ENSG00000126246	0.6705702	C	T	CD8-ET	11_128391937_C_T__ENSG00000126246__CD8-ET
11:128391937	ENSG00000109911	0.7848488	C	T	CD8-ET	11_128391937_C_T__ENSG00000109911__CD8-ET
11:128391937	ENSG00000184470	0.162682	C	T	CD8-ET	11_128391937_C_T__ENSG00000184470__CD8-ET
11:128391937	ENSG00000151893	0.46105444	C	T	CD8-ET	11_128391937_C_T__ENSG00000151893__CD8-ET
11:128391937	ENSG00000183044	0.62531185	C	T	CD8-ET	11_128391937_C_T__ENSG00000183044__CD8-ET
11:128391937	ENSG00000243943	0.30459857	C	T	CD8-ET	11_128391937_C_T__ENSG00000243943__CD8-ET
11:128391937	ENSG00000166349	0.8437695	C	T	CD8-ET	11_128391937_C_T__ENSG00000166349__CD8-ET
11:128391937	ENSG00000179348	0.61658406	C	T	CD8-ET	11_128391937_C_T__ENSG00000179348__CD8-ET
11:128391937	ENSG00000173409	0.68982285	C	T	CD8-ET	11_128391937_C_T__ENSG00000173409__CD8-ET
11:128391937	ENSG00000214655	0.22342184	C	T	CD8-ET	11_128391937_C_T__ENSG00000214655__CD8-ET
11:128391937	ENSG00000134686	0.7486912	C	T	CD8-ET	11_128391937_C_T__ENSG00000134686__CD8-ET
11:128391937	ENSG00000092853	0.9660216	C	T	CD8-ET	11_128391937_C_T__ENSG00000092853__CD8-ET
11:128391937	ENSG00000159658	0.17322323	C	T	CD8-ET	11_128391937_C_T__ENSG00000159658__CD8-ET
11:128391937	ENSG00000161847	0.72197187	C	T	CD8-ET	11_128391937_C_T__ENSG00000161847__CD8-ET
11:128391937	ENSG00000204305	0.15307073	C	T	CD8-ET	11_128391937_C_T__ENSG00000204305__CD8-ET
11:128391937	ENSG00000138621	0.5588392	C	T	CD8-ET	11_128391937_C_T__ENSG00000138621__CD8-ET
11:128391937	ENSG00000148840	0.9864349	C	T	CD8-ET	11_128391937_C_T__ENSG00000148840__CD8-ET
11:128391937	ENSG00000235162	0.017294336	C	T	CD8-ET	11_128391937_C_T__ENSG00000235162__CD8-ET
11:128391937	ENSG00000131238	0.3668853	C	T	CD8-ET	11_128391937_C_T__ENSG00000131238__CD8-ET
11:128391937	ENSG00000125498	0.25331867	C	T	CD8-ET	11_128391937_C_T__ENSG00000125498__CD8-ET
11:128391937	ENSG00000136827	0.880353	C	T	CD8-ET	11_128391937_C_T__ENSG00000136827__CD8-ET
11:128391937	ENSG00000132837	0.53582793	C	T	CD8-ET	11_128391937_C_T__ENSG00000132837__CD8-ET
11:128391937	ENSG00000095209	0.643421	C	T	CD8-ET	11_128391937_C_T__ENSG00000095209__CD8-ET
11:128391937	ENSG00000055955	0.8432077	C	T	CD8-ET	11_128391937_C_T__ENSG00000055955__CD8-ET
11:128391937	ENSG00000147454	0.939072	C	T	CD8-ET	11_128391937_C_T__ENSG00000147454__CD8-ET
11:128391937	ENSG00000140488	0.63749653	C	T	CD8-ET	11_128391937_C_T__ENSG00000140488__CD8-ET
11:128391937	ENSG00000178802	0.7306376	C	T	CD8-ET	11_128391937_C_T__ENSG00000178802__CD8-ET
11:128391937	ENSG00000168234	0.42748135	C	T	CD8-ET	11_128391937_C_T__ENSG00000168234__CD8-ET
11:128391937	ENSG00000268313	0.6614013	C	T	CD8-ET	11_128391937_C_T__ENSG00000268313__CD8-ET
11:128391937	ENSG00000130479	0.09709693	C	T	CD8-ET	11_128391937_C_T__ENSG00000130479__CD8-ET
11:128391937	ENSG00000177731	0.40506306	C	T	CD8-ET	11_128391937_C_T__ENSG00000177731__CD8-ET
11:128391937	ENSG00000099385	0.029664662	C	T	CD8-ET	11_128391937_C_T__ENSG00000099385__CD8-ET
11:128391937	ENSG00000160961	0.3027964	C	T	CD8-ET	11_128391937_C_T__ENSG00000160961__CD8-ET
11:128391937	ENSG00000124641	0.9621192	C	T	CD8-ET	11_128391937_C_T__ENSG00000124641__CD8-ET
11:128391937	ENSG00000103811	0.056725394	C	T	CD8-ET	11_128391937_C_T__ENSG00000103811__CD8-ET
11:128391937	ENSG00000165775	0.93471307	C	T	CD8-ET	11_128391937_C_T__ENSG00000165775__CD8-ET
11:128391937	ENSG00000196230	0.14947157	C	T	CD8-ET	11_128391937_C_T__ENSG00000196230__CD8-ET
11:128391937	ENSG00000135070	0.13235666	C	T	CD8-ET	11_128391937_C_T__ENSG00000135070__CD8-ET
11:128391937	ENSG00000175920	0.18726973	C	T	CD8-ET	11_128391937_C_T__ENSG00000175920__CD8-ET
11:128391937	ENSG00000102172	0.3711482	C	T	CD8-ET	11_128391937_C_T__ENSG00000102172__CD8-ET
11:128391937	ENSG00000106771	0.06702815	C	T	CD8-ET	11_128391937_C_T__ENSG00000106771__CD8-ET
11:128391937	ENSG00000143437	0.3211156	C	T	CD8-ET	11_128391937_C_T__ENSG00000143437__CD8-ET
11:128391937	ENSG00000226180	0.21108499	C	T	CD8-ET	11_128391937_C_T__ENSG00000226180__CD8-ET
11:128391937	ENSG00000147155	0.110258974	C	T	CD8-ET	11_128391937_C_T__ENSG00000147155__CD8-ET
11:128391937	ENSG00000188641	0.31462368	C	T	CD8-ET	11_128391937_C_T__ENSG00000188641__CD8-ET
11:128391937	ENSG00000185883	0.9186935	C	T	CD8-ET	11_128391937_C_T__ENSG00000185883__CD8-ET
11:128391937	ENSG00000087086	0.16986424	C	T	CD8-ET	11_128391937_C_T__ENSG00000087086__CD8-ET
11:128391937	ENSG00000137221	0.025962997	C	T	CD8-ET	11_128391937_C_T__ENSG00000137221__CD8-ET
11:128391937	ENSG00000257335	0.3656791	C	T	CD8-ET	11_128391937_C_T__ENSG00000257335__CD8-ET
11:128391937	ENSG00000214253	0.55715096	C	T	CD8-ET	11_128391937_C_T__ENSG00000214253__CD8-ET
11:128391937	ENSG00000186081	0.83263314	C	T	CD8-ET	11_128391937_C_T__ENSG00000186081__CD8-ET
11:128391937	ENSG00000127022	0.20777526	C	T	CD8-ET	11_128391937_C_T__ENSG00000127022__CD8-ET
11:128391937	ENSG00000163029	0.82664156	C	T	CD8-ET	11_128391937_C_T__ENSG00000163029__CD8-ET
11:128391937	ENSG00000146109	0.62998754	C	T	CD8-ET	11_128391937_C_T__ENSG00000146109__CD8-ET
11:128391937	ENSG00000173085	0.6418816	C	T	CD8-ET	11_128391937_C_T__ENSG00000173085__CD8-ET
11:128391937	ENSG00000169223	0.85177195	C	T	CD8-ET	11_128391937_C_T__ENSG00000169223__CD8-ET
11:128391937	ENSG00000144028	0.60682523	C	T	CD8-ET	11_128391937_C_T__ENSG00000144028__CD8-ET
11:128391937	ENSG00000204410	0.68850917	C	T	CD8-ET	11_128391937_C_T__ENSG00000204410__CD8-ET
11:128391937	ENSG00000169583	0.27114758	C	T	CD8-ET	11_128391937_C_T__ENSG00000169583__CD8-ET
11:128391937	ENSG00000112584	0.5550878	C	T	CD8-ET	11_128391937_C_T__ENSG00000112584__CD8-ET
11:128391937	ENSG00000163535	0.93437964	C	T	CD8-ET	11_128391937_C_T__ENSG00000163535__CD8-ET
11:128391937	ENSG00000152439	0.92862827	C	T	CD8-ET	11_128391937_C_T__ENSG00000152439__CD8-ET
11:128391937	ENSG00000066583	0.07485557	C	T	CD8-ET	11_128391937_C_T__ENSG00000066583__CD8-ET
11:128391937	ENSG00000186654	0.2844035	C	T	CD8-ET	11_128391937_C_T__ENSG00000186654__CD8-ET
11:128391937	ENSG00000099194	0.3807585	C	T	CD8-ET	11_128391937_C_T__ENSG00000099194__CD8-ET
11:128391937	ENSG00000100362	0.81277096	C	T	CD8-ET	11_128391937_C_T__ENSG00000100362__CD8-ET
11:128391937	ENSG00000125386	0.4927276	C	T	CD8-ET	11_128391937_C_T__ENSG00000125386__CD8-ET
11:128391937	ENSG00000151353	0.70807296	C	T	CD8-ET	11_128391937_C_T__ENSG00000151353__CD8-ET
11:128391937	ENSG00000154310	0.99285823	C	T	CD8-ET	11_128391937_C_T__ENSG00000154310__CD8-ET
11:128391937	ENSG00000196754	0.46924463	C	T	CD8-ET	11_128391937_C_T__ENSG00000196754__CD8-ET
11:128391937	ENSG00000168229	0.8564643	C	T	CD8-ET	11_128391937_C_T__ENSG00000168229__CD8-ET
11:128391937	ENSG00000187837	0.6783514	C	T	CD8-ET	11_128391937_C_T__ENSG00000187837__CD8-ET
11:128391937	ENSG00000184368	0.023959685	C	T	CD8-ET	11_128391937_C_T__ENSG00000184368__CD8-ET
11:128391937	ENSG00000033627	0.42589283	C	T	CD8-ET	11_128391937_C_T__ENSG00000033627__CD8-ET
11:128391937	ENSG00000065802	0.5773514	C	T	CD8-ET	11_128391937_C_T__ENSG00000065802__CD8-ET
11:128391937	ENSG00000198408	0.8103526	C	T	CD8-ET	11_128391937_C_T__ENSG00000198408__CD8-ET
11:128391937	ENSG00000205268	0.75116926	C	T	CD8-ET	11_128391937_C_T__ENSG00000205268__CD8-ET
11:128391937	ENSG00000213928	0.5492158	C	T	CD8-ET	11_128391937_C_T__ENSG00000213928__CD8-ET
11:128391937	ENSG00000138496	0.70860416	C	T	CD8-ET	11_128391937_C_T__ENSG00000138496__CD8-ET
11:128391937	ENSG00000122694	0.42620596	C	T	CD8-ET	11_128391937_C_T__ENSG00000122694__CD8-ET
11:128391937	ENSG00000197808	0.58385754	C	T	CD8-ET	11_128391937_C_T__ENSG00000197808__CD8-ET
11:128391937	ENSG00000059804	0.4751019	C	T	CD8-ET	11_128391937_C_T__ENSG00000059804__CD8-ET
11:128391937	ENSG00000168824	0.87318134	C	T	CD8-ET	11_128391937_C_T__ENSG00000168824__CD8-ET
11:128391937	ENSG00000087076	0.40764862	C	T	CD8-ET	11_128391937_C_T__ENSG00000087076__CD8-ET
11:128391937	ENSG00000204444	0.3767882	C	T	CD8-ET	11_128391937_C_T__ENSG00000204444__CD8-ET
11:128391937	ENSG00000058673	0.68197936	C	T	CD8-ET	11_128391937_C_T__ENSG00000058673__CD8-ET
11:128391937	ENSG00000175336	0.050862327	C	T	CD8-ET	11_128391937_C_T__ENSG00000175336__CD8-ET
11:128391937	ENSG00000129317	0.5663965	C	T	CD8-ET	11_128391937_C_T__ENSG00000129317__CD8-ET
11:128391937	ENSG00000196993	0.14623341	C	T	CD8-ET	11_128391937_C_T__ENSG00000196993__CD8-ET
11:128391937	ENSG00000164323	0.09734916	C	T	CD8-ET	11_128391937_C_T__ENSG00000164323__CD8-ET
11:128391937	ENSG00000176087	0.36306748	C	T	CD8-ET	11_128391937_C_T__ENSG00000176087__CD8-ET
11:128391937	ENSG00000062725	0.4034467	C	T	CD8-ET	11_128391937_C_T__ENSG00000062725__CD8-ET
11:128391937	ENSG00000130741	0.22589406	C	T	CD8-ET	11_128391937_C_T__ENSG00000130741__CD8-ET
11:128391937	ENSG00000171444	0.4181355	C	T	CD8-ET	11_128391937_C_T__ENSG00000171444__CD8-ET
11:128391937	ENSG00000198890	0.859582	C	T	CD8-ET	11_128391937_C_T__ENSG00000198890__CD8-ET
11:128391937	ENSG00000073803	0.05669934	C	T	CD8-ET	11_128391937_C_T__ENSG00000073803__CD8-ET
11:128391937	ENSG00000179598	0.7065342	C	T	CD8-ET	11_128391937_C_T__ENSG00000179598__CD8-ET
11:128391937	ENSG00000187866	0.46479082	C	T	CD8-ET	11_128391937_C_T__ENSG00000187866__CD8-ET
11:128391937	ENSG00000135776	0.69364303	C	T	CD8-ET	11_128391937_C_T__ENSG00000135776__CD8-ET
11:128391937	ENSG00000153487	0.39817923	C	T	CD8-ET	11_128391937_C_T__ENSG00000153487__CD8-ET
11:128391937	ENSG00000156381	0.7367373	C	T	CD8-ET	11_128391937_C_T__ENSG00000156381__CD8-ET
11:128391937	ENSG00000099992	0.15024464	C	T	CD8-ET	11_128391937_C_T__ENSG00000099992__CD8-ET
11:128391937	ENSG00000085511	0.6538408	C	T	CD8-ET	11_128391937_C_T__ENSG00000085511__CD8-ET
11:128391937	ENSG00000081320	0.45239934	C	T	CD8-ET	11_128391937_C_T__ENSG00000081320__CD8-ET
11:128391937	ENSG00000175581	0.016928572	C	T	CD8-ET	11_128391937_C_T__ENSG00000175581__CD8-ET
11:128391937	ENSG00000116161	0.72154737	C	T	CD8-ET	11_128391937_C_T__ENSG00000116161__CD8-ET
11:128391937	ENSG00000168256	0.16712041	C	T	CD8-ET	11_128391937_C_T__ENSG00000168256__CD8-ET
11:128391937	ENSG00000085265	0.8457959	C	T	CD8-ET	11_128391937_C_T__ENSG00000085265__CD8-ET
11:128391937	ENSG00000160298	0.28043377	C	T	CD8-ET	11_128391937_C_T__ENSG00000160298__CD8-ET
11:128391937	ENSG00000204514	0.26785335	C	T	CD8-ET	11_128391937_C_T__ENSG00000204514__CD8-ET
11:128391937	ENSG00000135686	0.7187117	C	T	CD8-ET	11_128391937_C_T__ENSG00000135686__CD8-ET
11:128391937	ENSG00000149294	0.14084911	C	T	CD8-ET	11_128391937_C_T__ENSG00000149294__CD8-ET
11:128391937	ENSG00000115241	0.3584918	C	T	CD8-ET	11_128391937_C_T__ENSG00000115241__CD8-ET
11:128391937	ENSG00000158717	0.049275137	C	T	CD8-ET	11_128391937_C_T__ENSG00000158717__CD8-ET
11:128391937	ENSG00000183647	0.015322795	C	T	CD8-ET	11_128391937_C_T__ENSG00000183647__CD8-ET
11:128391937	ENSG00000157540	0.5634853	C	T	CD8-ET	11_128391937_C_T__ENSG00000157540__CD8-ET
11:128391937	ENSG00000075151	0.9700803	C	T	CD8-ET	11_128391937_C_T__ENSG00000075151__CD8-ET
11:128391937	ENSG00000188725	0.8772705	C	T	CD8-ET	11_128391937_C_T__ENSG00000188725__CD8-ET
11:128391937	ENSG00000117385	0.60776937	C	T	CD8-ET	11_128391937_C_T__ENSG00000117385__CD8-ET
11:128391937	ENSG00000131263	0.538383	C	T	CD8-ET	11_128391937_C_T__ENSG00000131263__CD8-ET
11:128391937	ENSG00000104228	0.882949	C	T	CD8-ET	11_128391937_C_T__ENSG00000104228__CD8-ET
11:128391937	ENSG00000107341	0.017498234	C	T	CD8-ET	11_128391937_C_T__ENSG00000107341__CD8-ET
11:128391937	ENSG00000141504	0.9694809	C	T	CD8-ET	11_128391937_C_T__ENSG00000141504__CD8-ET
11:128391937	ENSG00000169019	0.54641086	C	T	CD8-ET	11_128391937_C_T__ENSG00000169019__CD8-ET
11:128391937	ENSG00000079974	0.26466256	C	T	CD8-ET	11_128391937_C_T__ENSG00000079974__CD8-ET
11:128391937	ENSG00000254636	0.30418742	C	T	CD8-ET	11_128391937_C_T__ENSG00000254636__CD8-ET
11:128391937	ENSG00000132801	0.14624144	C	T	CD8-ET	11_128391937_C_T__ENSG00000132801__CD8-ET
11:128391937	ENSG00000110031	0.37005535	C	T	CD8-ET	11_128391937_C_T__ENSG00000110031__CD8-ET
11:128391937	ENSG00000184277	0.97497475	C	T	CD8-ET	11_128391937_C_T__ENSG00000184277__CD8-ET
11:128391937	ENSG00000165275	0.38739473	C	T	CD8-ET	11_128391937_C_T__ENSG00000165275__CD8-ET
11:128391937	ENSG00000214290	0.11492343	C	T	CD8-ET	11_128391937_C_T__ENSG00000214290__CD8-ET
11:128391937	ENSG00000187980	0.68735933	C	T	CD8-ET	11_128391937_C_T__ENSG00000187980__CD8-ET
11:128391937	ENSG00000111203	0.57695824	C	T	CD8-ET	11_128391937_C_T__ENSG00000111203__CD8-ET
11:128391937	ENSG00000164106	0.03399142	C	T	CD8-ET	11_128391937_C_T__ENSG00000164106__CD8-ET
11:128391937	ENSG00000133606	0.06978841	C	T	CD8-ET	11_128391937_C_T__ENSG00000133606__CD8-ET
11:128391937	ENSG00000170234	0.77452433	C	T	CD8-ET	11_128391937_C_T__ENSG00000170234__CD8-ET
11:128391937	ENSG00000132326	0.15457645	C	T	CD8-ET	11_128391937_C_T__ENSG00000132326__CD8-ET
11:128391937	ENSG00000163870	0.49669173	C	T	CD8-ET	11_128391937_C_T__ENSG00000163870__CD8-ET
11:128391937	ENSG00000174574	0.86652994	C	T	CD8-ET	11_128391937_C_T__ENSG00000174574__CD8-ET
11:128391937	ENSG00000175348	0.8656016	C	T	CD8-ET	11_128391937_C_T__ENSG00000175348__CD8-ET
11:128391937	ENSG00000137713	0.70858413	C	T	CD8-ET	11_128391937_C_T__ENSG00000137713__CD8-ET
11:128391937	ENSG00000158079	0.966275	C	T	CD8-ET	11_128391937_C_T__ENSG00000158079__CD8-ET
11:128391937	ENSG00000160325	0.6300739	C	T	CD8-ET	11_128391937_C_T__ENSG00000160325__CD8-ET
11:128391937	ENSG00000177363	0.6247889	C	T	CD8-ET	11_128391937_C_T__ENSG00000177363__CD8-ET
11:128391937	ENSG00000165264	0.076893896	C	T	CD8-ET	11_128391937_C_T__ENSG00000165264__CD8-ET
11:128391937	ENSG00000173262	0.8157881	C	T	CD8-ET	11_128391937_C_T__ENSG00000173262__CD8-ET
11:128391937	ENSG00000070759	0.5185537	C	T	CD8-ET	11_128391937_C_T__ENSG00000070759__CD8-ET
11:128391937	ENSG00000241404	0.1724664	C	T	CD8-ET	11_128391937_C_T__ENSG00000241404__CD8-ET
11:128391937	ENSG00000169435	0.92959553	C	T	CD8-ET	11_128391937_C_T__ENSG00000169435__CD8-ET
11:128391937	ENSG00000125827	0.1802981	C	T	CD8-ET	11_128391937_C_T__ENSG00000125827__CD8-ET
11:128391937	ENSG00000115694	0.24137515	C	T	CD8-ET	11_128391937_C_T__ENSG00000115694__CD8-ET
11:128391937	ENSG00000110876	0.9083952	C	T	CD8-ET	11_128391937_C_T__ENSG00000110876__CD8-ET
11:128391937	ENSG00000110888	0.9927701	C	T	CD8-ET	11_128391937_C_T__ENSG00000110888__CD8-ET
11:128391937	ENSG00000130811	0.83468467	C	T	CD8-ET	11_128391937_C_T__ENSG00000130811__CD8-ET
11:128391937	ENSG00000164442	0.88792574	C	T	CD8-ET	11_128391937_C_T__ENSG00000164442__CD8-ET
11:128391937	ENSG00000159023	0.46581918	C	T	CD8-ET	11_128391937_C_T__ENSG00000159023__CD8-ET
11:128391937	ENSG00000104140	0.37445277	C	T	CD8-ET	11_128391937_C_T__ENSG00000104140__CD8-ET
11:128391937	ENSG00000139187	0.8293528	C	T	CD8-ET	11_128391937_C_T__ENSG00000139187__CD8-ET
11:128391937	ENSG00000036530	0.018368209	C	T	CD8-ET	11_128391937_C_T__ENSG00000036530__CD8-ET
11:128391937	ENSG00000083520	0.12840334	C	T	CD8-ET	11_128391937_C_T__ENSG00000083520__CD8-ET
11:128391937	ENSG00000119812	0.7037279	C	T	CD8-ET	11_128391937_C_T__ENSG00000119812__CD8-ET
11:128391937	ENSG00000198478	0.57790756	C	T	CD8-ET	11_128391937_C_T__ENSG00000198478__CD8-ET
11:128391937	ENSG00000181830	0.4971112	C	T	CD8-ET	11_128391937_C_T__ENSG00000181830__CD8-ET
11:128391937	ENSG00000197506	0.054596335	C	T	CD8-ET	11_128391937_C_T__ENSG00000197506__CD8-ET
11:128391937	ENSG00000132975	0.4941656	C	T	CD8-ET	11_128391937_C_T__ENSG00000132975__CD8-ET
11:128391937	ENSG00000160201	0.5136501	C	T	CD8-ET	11_128391937_C_T__ENSG00000160201__CD8-ET
11:128391937	ENSG00000173812	0.66824204	C	T	CD8-ET	11_128391937_C_T__ENSG00000173812__CD8-ET
11:128391937	ENSG00000121864	0.38391253	C	T	CD8-ET	11_128391937_C_T__ENSG00000121864__CD8-ET
11:128391937	ENSG00000159433	0.38730764	C	T	CD8-ET	11_128391937_C_T__ENSG00000159433__CD8-ET
11:128391937	ENSG00000166508	0.8021626	C	T	CD8-ET	11_128391937_C_T__ENSG00000166508__CD8-ET
11:128391937	ENSG00000153896	0.9327789	C	T	CD8-ET	11_128391937_C_T__ENSG00000153896__CD8-ET
11:128391937	ENSG00000122435	0.7098646	C	T	CD8-ET	11_128391937_C_T__ENSG00000122435__CD8-ET
11:128391937	ENSG00000215183	0.16527852	C	T	CD8-ET	11_128391937_C_T__ENSG00000215183__CD8-ET
11:128391937	ENSG00000198626	0.29679757	C	T	CD8-ET	11_128391937_C_T__ENSG00000198626__CD8-ET
11:128391937	ENSG00000160229	0.6474751	C	T	CD8-ET	11_128391937_C_T__ENSG00000160229__CD8-ET
11:128391937	ENSG00000109920	0.5252383	C	T	CD8-ET	11_128391937_C_T__ENSG00000109920__CD8-ET
11:128391937	ENSG00000169230	0.7116977	C	T	CD8-ET	11_128391937_C_T__ENSG00000169230__CD8-ET
11:128391937	ENSG00000124155	0.87522817	C	T	CD8-ET	11_128391937_C_T__ENSG00000124155__CD8-ET
11:128391937	ENSG00000111196	0.8986522	C	T	CD8-ET	11_128391937_C_T__ENSG00000111196__CD8-ET
11:128391937	ENSG00000180998	0.2632525	C	T	CD8-ET	11_128391937_C_T__ENSG00000180998__CD8-ET
11:128391937	ENSG00000237765	0.40730485	C	T	CD8-ET	11_128391937_C_T__ENSG00000237765__CD8-ET
11:128391937	ENSG00000147679	0.0945949	C	T	CD8-ET	11_128391937_C_T__ENSG00000147679__CD8-ET
11:128391937	ENSG00000197903	0.85340047	C	T	CD8-ET	11_128391937_C_T__ENSG00000197903__CD8-ET
11:128391937	ENSG00000143373	0.7399047	C	T	CD8-ET	11_128391937_C_T__ENSG00000143373__CD8-ET
11:128391937	ENSG00000196511	0.74056184	C	T	CD8-ET	11_128391937_C_T__ENSG00000196511__CD8-ET
11:128391937	ENSG00000154642	0.29038852	C	T	CD8-ET	11_128391937_C_T__ENSG00000154642__CD8-ET
11:128391937	ENSG00000145715	0.9013455	C	T	CD8-ET	11_128391937_C_T__ENSG00000145715__CD8-ET
11:128391937	ENSG00000160606	0.18136361	C	T	CD8-ET	11_128391937_C_T__ENSG00000160606__CD8-ET
11:128391937	ENSG00000032219	0.19267473	C	T	CD8-ET	11_128391937_C_T__ENSG00000032219__CD8-ET
11:128391937	ENSG00000083312	0.89006704	C	T	CD8-ET	11_128391937_C_T__ENSG00000083312__CD8-ET
11:128391937	ENSG00000128050	0.85992384	C	T	CD8-ET	11_128391937_C_T__ENSG00000128050__CD8-ET
11:128391937	ENSG00000135407	0.0017420079	C	T	CD8-ET	11_128391937_C_T__ENSG00000135407__CD8-ET
11:128391937	ENSG00000144744	0.58406043	C	T	CD8-ET	11_128391937_C_T__ENSG00000144744__CD8-ET
11:128391937	ENSG00000002746	0.18009561	C	T	CD8-ET	11_128391937_C_T__ENSG00000002746__CD8-ET
11:128391937	ENSG00000188596	0.06923711	C	T	CD8-ET	11_128391937_C_T__ENSG00000188596__CD8-ET
11:128391937	ENSG00000102967	0.35938457	C	T	CD8-ET	11_128391937_C_T__ENSG00000102967__CD8-ET
11:128391937	ENSG00000198130	0.03311881	C	T	CD8-ET	11_128391937_C_T__ENSG00000198130__CD8-ET
11:128391937	ENSG00000149516	0.64769715	C	T	CD8-ET	11_128391937_C_T__ENSG00000149516__CD8-ET
11:128391937	ENSG00000174547	0.39110187	C	T	CD8-ET	11_128391937_C_T__ENSG00000174547__CD8-ET
11:128391937	ENSG00000156471	0.8946899	C	T	CD8-ET	11_128391937_C_T__ENSG00000156471__CD8-ET
11:128391937	ENSG00000087206	0.1577605	C	T	CD8-ET	11_128391937_C_T__ENSG00000087206__CD8-ET
11:128391937	ENSG00000108443	0.6420631	C	T	CD8-ET	11_128391937_C_T__ENSG00000108443__CD8-ET
11:128391937	ENSG00000147874	0.06426076	C	T	CD8-ET	11_128391937_C_T__ENSG00000147874__CD8-ET
11:128391937	ENSG00000163349	0.6492822	C	T	CD8-ET	11_128391937_C_T__ENSG00000163349__CD8-ET
11:128391937	ENSG00000164082	0.27670506	C	T	CD8-ET	11_128391937_C_T__ENSG00000164082__CD8-ET
11:128391937	ENSG00000164054	0.65206915	C	T	CD8-ET	11_128391937_C_T__ENSG00000164054__CD8-ET
11:128391937	ENSG00000060237	0.47369587	C	T	CD8-ET	11_128391937_C_T__ENSG00000060237__CD8-ET
11:128391937	ENSG00000243279	0.5559883	C	T	CD8-ET	11_128391937_C_T__ENSG00000243279__CD8-ET
11:128391937	ENSG00000102893	0.15531208	C	T	CD8-ET	11_128391937_C_T__ENSG00000102893__CD8-ET
11:128391937	ENSG00000228474	0.66847134	C	T	CD8-ET	11_128391937_C_T__ENSG00000228474__CD8-ET
11:128391937	ENSG00000105583	0.6549655	C	T	CD8-ET	11_128391937_C_T__ENSG00000105583__CD8-ET
11:128391937	ENSG00000103319	0.23099566	C	T	CD8-ET	11_128391937_C_T__ENSG00000103319__CD8-ET
11:128391937	ENSG00000215067	0.5483138	C	T	CD8-ET	11_128391937_C_T__ENSG00000215067__CD8-ET
11:128391937	ENSG00000215915	0.659472	C	T	CD8-ET	11_128391937_C_T__ENSG00000215915__CD8-ET
11:128391937	ENSG00000107882	0.8689383	C	T	CD8-ET	11_128391937_C_T__ENSG00000107882__CD8-ET
11:128391937	ENSG00000049239	0.13902909	C	T	CD8-ET	11_128391937_C_T__ENSG00000049239__CD8-ET
11:128391937	ENSG00000083812	0.49964967	C	T	CD8-ET	11_128391937_C_T__ENSG00000083812__CD8-ET
11:128391937	ENSG00000126945	0.735908	C	T	CD8-ET	11_128391937_C_T__ENSG00000126945__CD8-ET
11:128391937	ENSG00000110851	0.9796715	C	T	CD8-ET	11_128391937_C_T__ENSG00000110851__CD8-ET
11:128391937	ENSG00000106261	0.37758562	C	T	CD8-ET	11_128391937_C_T__ENSG00000106261__CD8-ET
11:128391937	ENSG00000153558	0.91131884	C	T	CD8-ET	11_128391937_C_T__ENSG00000153558__CD8-ET
11:128391937	ENSG00000103995	0.66889256	C	T	CD8-ET	11_128391937_C_T__ENSG00000103995__CD8-ET
11:128391937	ENSG00000188785	0.948065	C	T	CD8-ET	11_128391937_C_T__ENSG00000188785__CD8-ET
11:128391937	ENSG00000111678	0.5527088	C	T	CD8-ET	11_128391937_C_T__ENSG00000111678__CD8-ET
11:128391937	ENSG00000116906	0.89661497	C	T	CD8-ET	11_128391937_C_T__ENSG00000116906__CD8-ET
11:128391937	ENSG00000146072	0.33475602	C	T	CD8-ET	11_128391937_C_T__ENSG00000146072__CD8-ET
11:128391937	ENSG00000268211	0.19127767	C	T	CD8-ET	11_128391937_C_T__ENSG00000268211__CD8-ET
11:128391937	ENSG00000117410	0.492175	C	T	CD8-ET	11_128391937_C_T__ENSG00000117410__CD8-ET
11:128391937	ENSG00000118162	0.70216995	C	T	CD8-ET	11_128391937_C_T__ENSG00000118162__CD8-ET
11:128391937	ENSG00000140830	0.6016669	C	T	CD8-ET	11_128391937_C_T__ENSG00000140830__CD8-ET
11:128391937	ENSG00000123329	0.31723997	C	T	CD8-ET	11_128391937_C_T__ENSG00000123329__CD8-ET
11:128391937	ENSG00000166428	0.33939475	C	T	CD8-ET	11_128391937_C_T__ENSG00000166428__CD8-ET
11:128391937	ENSG00000164338	0.92958	C	T	CD8-ET	11_128391937_C_T__ENSG00000164338__CD8-ET
11:128391937	ENSG00000141753	0.20257364	C	T	CD8-ET	11_128391937_C_T__ENSG00000141753__CD8-ET
11:128391937	ENSG00000271043	0.083040625	C	T	CD8-ET	11_128391937_C_T__ENSG00000271043__CD8-ET
11:128391937	ENSG00000138468	0.234735	C	T	CD8-ET	11_128391937_C_T__ENSG00000138468__CD8-ET
11:128391937	ENSG00000137168	0.5014215	C	T	CD8-ET	11_128391937_C_T__ENSG00000137168__CD8-ET
11:128391937	ENSG00000154813	0.18459	C	T	CD8-ET	11_128391937_C_T__ENSG00000154813__CD8-ET
11:128391937	ENSG00000175893	0.87490636	C	T	CD8-ET	11_128391937_C_T__ENSG00000175893__CD8-ET
11:128391937	ENSG00000258839	0.98195094	C	T	CD8-ET	11_128391937_C_T__ENSG00000258839__CD8-ET
11:128391937	ENSG00000143257	0.08566486	C	T	CD8-ET	11_128391937_C_T__ENSG00000143257__CD8-ET
11:128391937	ENSG00000172893	0.42016125	C	T	CD8-ET	11_128391937_C_T__ENSG00000172893__CD8-ET
11:128391937	ENSG00000138041	0.9300185	C	T	CD8-ET	11_128391937_C_T__ENSG00000138041__CD8-ET
11:128391937	ENSG00000189403	0.49521464	C	T	CD8-ET	11_128391937_C_T__ENSG00000189403__CD8-ET
11:128391937	ENSG00000136603	0.57065034	C	T	CD8-ET	11_128391937_C_T__ENSG00000136603__CD8-ET
11:128391937	ENSG00000240771	0.69103414	C	T	CD8-ET	11_128391937_C_T__ENSG00000240771__CD8-ET
11:128391937	ENSG00000135655	0.60571396	C	T	CD8-ET	11_128391937_C_T__ENSG00000135655__CD8-ET
11:128391937	ENSG00000186399	0.0919476	C	T	CD8-ET	11_128391937_C_T__ENSG00000186399__CD8-ET
11:128391937	ENSG00000176871	0.8890848	C	T	CD8-ET	11_128391937_C_T__ENSG00000176871__CD8-ET
11:128391937	ENSG00000182208	0.930676	C	T	CD8-ET	11_128391937_C_T__ENSG00000182208__CD8-ET
11:128391937	ENSG00000122779	0.73100823	C	T	CD8-ET	11_128391937_C_T__ENSG00000122779__CD8-ET
11:128391937	ENSG00000106305	0.89002466	C	T	CD8-ET	11_128391937_C_T__ENSG00000106305__CD8-ET
11:128391937	ENSG00000126698	0.12616614	C	T	CD8-ET	11_128391937_C_T__ENSG00000126698__CD8-ET
11:128391937	ENSG00000118515	0.39566383	C	T	CD8-ET	11_128391937_C_T__ENSG00000118515__CD8-ET
11:128391937	ENSG00000005075	0.79737437	C	T	CD8-ET	11_128391937_C_T__ENSG00000005075__CD8-ET
11:128391937	ENSG00000006114	0.77264637	C	T	CD8-ET	11_128391937_C_T__ENSG00000006114__CD8-ET
11:128391937	ENSG00000108961	0.93897754	C	T	CD8-ET	11_128391937_C_T__ENSG00000108961__CD8-ET
11:128391937	ENSG00000084092	0.18773283	C	T	CD8-ET	11_128391937_C_T__ENSG00000084092__CD8-ET
11:128391937	ENSG00000104549	0.80597687	C	T	CD8-ET	11_128391937_C_T__ENSG00000104549__CD8-ET
11:128391937	ENSG00000156136	0.85828024	C	T	CD8-ET	11_128391937_C_T__ENSG00000156136__CD8-ET
11:128391937	ENSG00000176890	0.23920757	C	T	CD8-ET	11_128391937_C_T__ENSG00000176890__CD8-ET
11:128391937	ENSG00000125484	0.7847587	C	T	CD8-ET	11_128391937_C_T__ENSG00000125484__CD8-ET
11:128391937	ENSG00000174501	0.623561	C	T	CD8-ET	11_128391937_C_T__ENSG00000174501__CD8-ET
11:128391937	ENSG00000091157	0.83607495	C	T	CD8-ET	11_128391937_C_T__ENSG00000091157__CD8-ET
11:128391937	ENSG00000118363	0.854165	C	T	CD8-ET	11_128391937_C_T__ENSG00000118363__CD8-ET
11:128391937	ENSG00000128016	0.13980985	C	T	CD8-ET	11_128391937_C_T__ENSG00000128016__CD8-ET
11:128391937	ENSG00000184574	0.72935164	C	T	CD8-ET	11_128391937_C_T__ENSG00000184574__CD8-ET
11:128391937	ENSG00000211460	0.83973974	C	T	CD8-ET	11_128391937_C_T__ENSG00000211460__CD8-ET
11:128391937	ENSG00000047249	0.33835238	C	T	CD8-ET	11_128391937_C_T__ENSG00000047249__CD8-ET
11:128391937	ENSG00000107829	0.5957122	C	T	CD8-ET	11_128391937_C_T__ENSG00000107829__CD8-ET
11:128391937	ENSG00000165494	0.9484952	C	T	CD8-ET	11_128391937_C_T__ENSG00000165494__CD8-ET
11:128391937	ENSG00000120696	0.10116828	C	T	CD8-ET	11_128391937_C_T__ENSG00000120696__CD8-ET
11:128391937	ENSG00000108424	0.7806926	C	T	CD8-ET	11_128391937_C_T__ENSG00000108424__CD8-ET
11:128391937	ENSG00000059758	0.5263875	C	T	CD8-ET	11_128391937_C_T__ENSG00000059758__CD8-ET
11:128391937	ENSG00000125247	0.44842649	C	T	CD8-ET	11_128391937_C_T__ENSG00000125247__CD8-ET
11:128391937	ENSG00000184117	0.18120952	C	T	CD8-ET	11_128391937_C_T__ENSG00000184117__CD8-ET
11:128391937	ENSG00000135631	0.99269044	C	T	CD8-ET	11_128391937_C_T__ENSG00000135631__CD8-ET
11:128391937	ENSG00000131773	0.44048044	C	T	CD8-ET	11_128391937_C_T__ENSG00000131773__CD8-ET
11:128391937	ENSG00000131386	0.20513172	C	T	CD8-ET	11_128391937_C_T__ENSG00000131386__CD8-ET
11:128391937	ENSG00000146757	0.21290576	C	T	CD8-ET	11_128391937_C_T__ENSG00000146757__CD8-ET
11:128391937	ENSG00000180089	0.5703887	C	T	CD8-ET	11_128391937_C_T__ENSG00000180089__CD8-ET
11:128391937	ENSG00000181722	0.06393628	C	T	CD8-ET	11_128391937_C_T__ENSG00000181722__CD8-ET
11:128391937	ENSG00000183878	0.009628751	C	T	CD8-ET	11_128391937_C_T__ENSG00000183878__CD8-ET
11:128391937	ENSG00000167578	0.5850917	C	T	CD8-ET	11_128391937_C_T__ENSG00000167578__CD8-ET
11:128391937	ENSG00000163817	0.96484727	C	T	CD8-ET	11_128391937_C_T__ENSG00000163817__CD8-ET
11:128391937	ENSG00000175606	0.90835166	C	T	CD8-ET	11_128391937_C_T__ENSG00000175606__CD8-ET
11:128391937	ENSG00000164151	0.17680177	C	T	CD8-ET	11_128391937_C_T__ENSG00000164151__CD8-ET
11:128391937	ENSG00000077147	0.4951556	C	T	CD8-ET	11_128391937_C_T__ENSG00000077147__CD8-ET
11:128391937	ENSG00000131381	0.31088415	C	T	CD8-ET	11_128391937_C_T__ENSG00000131381__CD8-ET
11:128391937	ENSG00000150867	0.9272904	C	T	CD8-ET	11_128391937_C_T__ENSG00000150867__CD8-ET
11:128391937	ENSG00000156650	0.6036381	C	T	CD8-ET	11_128391937_C_T__ENSG00000156650__CD8-ET
11:128391937	ENSG00000089639	0.5254467	C	T	CD8-ET	11_128391937_C_T__ENSG00000089639__CD8-ET
11:128391937	ENSG00000152942	0.3486193	C	T	CD8-ET	11_128391937_C_T__ENSG00000152942__CD8-ET
11:128391937	ENSG00000155189	0.68175054	C	T	CD8-ET	11_128391937_C_T__ENSG00000155189__CD8-ET
11:128391937	ENSG00000197008	0.32820532	C	T	CD8-ET	11_128391937_C_T__ENSG00000197008__CD8-ET
11:128391937	ENSG00000123552	0.15267693	C	T	CD8-ET	11_128391937_C_T__ENSG00000123552__CD8-ET
11:128391937	ENSG00000105401	0.7057918	C	T	CD8-ET	11_128391937_C_T__ENSG00000105401__CD8-ET
11:128391937	ENSG00000136940	0.020222435	C	T	CD8-ET	11_128391937_C_T__ENSG00000136940__CD8-ET
11:128391937	ENSG00000168385	0.7814841	C	T	CD8-ET	11_128391937_C_T__ENSG00000168385__CD8-ET
11:128391937	ENSG00000170385	0.9625585	C	T	CD8-ET	11_128391937_C_T__ENSG00000170385__CD8-ET
11:128391937	ENSG00000115271	0.64503187	C	T	CD8-ET	11_128391937_C_T__ENSG00000115271__CD8-ET
11:128391937	ENSG00000139890	0.16846761	C	T	CD8-ET	11_128391937_C_T__ENSG00000139890__CD8-ET
11:128391937	ENSG00000151690	0.57858396	C	T	CD8-ET	11_128391937_C_T__ENSG00000151690__CD8-ET
11:128391937	ENSG00000226761	0.137179	C	T	CD8-ET	11_128391937_C_T__ENSG00000226761__CD8-ET
11:128391937	ENSG00000254788	0.06901695	C	T	CD8-ET	11_128391937_C_T__ENSG00000254788__CD8-ET
11:128391937	ENSG00000156172	0.8167099	C	T	CD8-ET	11_128391937_C_T__ENSG00000156172__CD8-ET
11:128391937	ENSG00000116489	0.336404	C	T	CD8-ET	11_128391937_C_T__ENSG00000116489__CD8-ET
11:128391937	ENSG00000163947	0.54215896	C	T	CD8-ET	11_128391937_C_T__ENSG00000163947__CD8-ET
11:128391937	ENSG00000172081	0.06330575	C	T	CD8-ET	11_128391937_C_T__ENSG00000172081__CD8-ET
11:128391937	ENSG00000103512	0.44207722	C	T	CD8-ET	11_128391937_C_T__ENSG00000103512__CD8-ET
11:128391937	ENSG00000101190	0.33525196	C	T	CD8-ET	11_128391937_C_T__ENSG00000101190__CD8-ET
11:128391937	ENSG00000100342	0.36744192	C	T	CD8-ET	11_128391937_C_T__ENSG00000100342__CD8-ET
11:128391937	ENSG00000142230	0.15960759	C	T	CD8-ET	11_128391937_C_T__ENSG00000142230__CD8-ET
11:128391937	ENSG00000168397	0.20037405	C	T	CD8-ET	11_128391937_C_T__ENSG00000168397__CD8-ET
11:128391937	ENSG00000113758	0.100902356	C	T	CD8-ET	11_128391937_C_T__ENSG00000113758__CD8-ET
11:128391937	ENSG00000135365	0.26335293	C	T	CD8-ET	11_128391937_C_T__ENSG00000135365__CD8-ET
11:128391937	ENSG00000176410	0.77679366	C	T	CD8-ET	11_128391937_C_T__ENSG00000176410__CD8-ET
11:128391937	ENSG00000053918	0.39961898	C	T	CD8-ET	11_128391937_C_T__ENSG00000053918__CD8-ET
11:128391937	ENSG00000197024	0.67071104	C	T	CD8-ET	11_128391937_C_T__ENSG00000197024__CD8-ET
11:128391937	ENSG00000061273	0.16335404	C	T	CD8-ET	11_128391937_C_T__ENSG00000061273__CD8-ET
11:128391937	ENSG00000107816	0.15041338	C	T	CD8-ET	11_128391937_C_T__ENSG00000107816__CD8-ET
11:128391937	ENSG00000175634	0.6405756	C	T	CD8-ET	11_128391937_C_T__ENSG00000175634__CD8-ET
11:128391937	ENSG00000109332	0.16722775	C	T	CD8-ET	11_128391937_C_T__ENSG00000109332__CD8-ET
11:128391937	ENSG00000176024	0.41903892	C	T	CD8-ET	11_128391937_C_T__ENSG00000176024__CD8-ET
11:128391937	ENSG00000196866	0.5689728	C	T	CD8-ET	11_128391937_C_T__ENSG00000196866__CD8-ET
11:128391937	ENSG00000101464	0.06579591	C	T	CD8-ET	11_128391937_C_T__ENSG00000101464__CD8-ET
11:128391937	ENSG00000047644	0.87474674	C	T	CD8-ET	11_128391937_C_T__ENSG00000047644__CD8-ET
11:128391937	ENSG00000173933	0.60632825	C	T	CD8-ET	11_128391937_C_T__ENSG00000173933__CD8-ET
11:128391937	ENSG00000174891	0.57456785	C	T	CD8-ET	11_128391937_C_T__ENSG00000174891__CD8-ET
11:128391937	ENSG00000182087	0.6959608	C	T	CD8-ET	11_128391937_C_T__ENSG00000182087__CD8-ET
11:128391937	ENSG00000053524	0.27901143	C	T	CD8-ET	11_128391937_C_T__ENSG00000053524__CD8-ET
11:128391937	ENSG00000197128	0.17989358	C	T	CD8-ET	11_128391937_C_T__ENSG00000197128__CD8-ET
11:128391937	ENSG00000175376	0.26347512	C	T	CD8-ET	11_128391937_C_T__ENSG00000175376__CD8-ET
11:128391937	ENSG00000175567	0.34900764	C	T	CD8-ET	11_128391937_C_T__ENSG00000175567__CD8-ET
11:128391937	ENSG00000124688	0.6240833	C	T	CD8-ET	11_128391937_C_T__ENSG00000124688__CD8-ET
11:128391937	ENSG00000178636	0.045400135	C	T	CD8-ET	11_128391937_C_T__ENSG00000178636__CD8-ET
11:128391937	ENSG00000198417	0.8488103	C	T	CD8-ET	11_128391937_C_T__ENSG00000198417__CD8-ET
11:128391937	ENSG00000143155	0.03580574	C	T	CD8-ET	11_128391937_C_T__ENSG00000143155__CD8-ET
11:128391937	ENSG00000165671	0.83037156	C	T	CD8-ET	11_128391937_C_T__ENSG00000165671__CD8-ET
11:128391937	ENSG00000162819	0.3633896	C	T	CD8-ET	11_128391937_C_T__ENSG00000162819__CD8-ET
11:128391937	ENSG00000203667	0.6856374	C	T	CD8-ET	11_128391937_C_T__ENSG00000203667__CD8-ET
11:128391937	ENSG00000110497	0.25020742	C	T	CD8-ET	11_128391937_C_T__ENSG00000110497__CD8-ET
11:128391937	ENSG00000244242	0.5598095	C	T	CD8-ET	11_128391937_C_T__ENSG00000244242__CD8-ET
11:128391937	ENSG00000228325	0.62785196	C	T	CD8-ET	11_128391937_C_T__ENSG00000228325__CD8-ET
11:128391937	ENSG00000249222	0.8711136	C	T	CD8-ET	11_128391937_C_T__ENSG00000249222__CD8-ET
11:128391937	ENSG00000111850	0.11880763	C	T	CD8-ET	11_128391937_C_T__ENSG00000111850__CD8-ET
11:128391937	ENSG00000109762	0.3414833	C	T	CD8-ET	11_128391937_C_T__ENSG00000109762__CD8-ET
11:128391937	ENSG00000197841	0.92339015	C	T	CD8-ET	11_128391937_C_T__ENSG00000197841__CD8-ET
11:128391937	ENSG00000124217	0.53181136	C	T	CD8-ET	11_128391937_C_T__ENSG00000124217__CD8-ET
11:128391937	ENSG00000101146	0.80943483	C	T	CD8-ET	11_128391937_C_T__ENSG00000101146__CD8-ET
11:128391937	ENSG00000212997	0.60632056	C	T	CD8-ET	11_128391937_C_T__ENSG00000212997__CD8-ET
11:128391937	ENSG00000089597	0.33046916	C	T	CD8-ET	11_128391937_C_T__ENSG00000089597__CD8-ET
11:128391937	ENSG00000174917	0.64791995	C	T	CD8-ET	11_128391937_C_T__ENSG00000174917__CD8-ET
11:128391937	ENSG00000175792	0.38094434	C	T	CD8-ET	11_128391937_C_T__ENSG00000175792__CD8-ET
11:128391937	ENSG00000176563	0.7771546	C	T	CD8-ET	11_128391937_C_T__ENSG00000176563__CD8-ET
11:128391937	ENSG00000121297	0.36918226	C	T	CD8-ET	11_128391937_C_T__ENSG00000121297__CD8-ET
11:128391937	ENSG00000206177	0.6569241	C	T	CD8-ET	11_128391937_C_T__ENSG00000206177__CD8-ET
11:128391937	ENSG00000135205	0.06128864	C	T	CD8-ET	11_128391937_C_T__ENSG00000135205__CD8-ET
11:128391937	ENSG00000181626	0.3778208	C	T	CD8-ET	11_128391937_C_T__ENSG00000181626__CD8-ET
11:128391937	ENSG00000107872	0.3715865	C	T	CD8-ET	11_128391937_C_T__ENSG00000107872__CD8-ET
11:128391937	ENSG00000106100	0.3628415	C	T	CD8-ET	11_128391937_C_T__ENSG00000106100__CD8-ET
11:128391937	ENSG00000155256	0.34216908	C	T	CD8-ET	11_128391937_C_T__ENSG00000155256__CD8-ET
11:128391937	ENSG00000005379	0.17967102	C	T	CD8-ET	11_128391937_C_T__ENSG00000005379__CD8-ET
11:128391937	ENSG00000205334	0.92853737	C	T	CD8-ET	11_128391937_C_T__ENSG00000205334__CD8-ET
11:128391937	ENSG00000139438	0.67702526	C	T	CD8-ET	11_128391937_C_T__ENSG00000139438__CD8-ET
11:128391937	ENSG00000205981	0.058578998	C	T	CD8-ET	11_128391937_C_T__ENSG00000205981__CD8-ET
11:128391937	ENSG00000150977	0.91459465	C	T	CD8-ET	11_128391937_C_T__ENSG00000150977__CD8-ET
11:128391937	ENSG00000116497	0.22290696	C	T	CD8-ET	11_128391937_C_T__ENSG00000116497__CD8-ET
11:128391937	ENSG00000150347	0.44182315	C	T	CD8-ET	11_128391937_C_T__ENSG00000150347__CD8-ET
11:128391937	ENSG00000204304	0.874169	C	T	CD8-ET	11_128391937_C_T__ENSG00000204304__CD8-ET
11:128391937	ENSG00000136802	0.3442838	C	T	CD8-ET	11_128391937_C_T__ENSG00000136802__CD8-ET
11:128391937	ENSG00000163249	0.15902779	C	T	CD8-ET	11_128391937_C_T__ENSG00000163249__CD8-ET
11:128391937	ENSG00000090104	0.788584	C	T	CD8-ET	11_128391937_C_T__ENSG00000090104__CD8-ET
11:128391937	ENSG00000164796	0.1563181	C	T	CD8-ET	11_128391937_C_T__ENSG00000164796__CD8-ET
11:128391937	ENSG00000100412	0.2636396	C	T	CD8-ET	11_128391937_C_T__ENSG00000100412__CD8-ET
11:128391937	ENSG00000140299	0.4155151	C	T	CD8-ET	11_128391937_C_T__ENSG00000140299__CD8-ET
11:128391937	ENSG00000176624	0.79222876	C	T	CD8-ET	11_128391937_C_T__ENSG00000176624__CD8-ET
11:128391937	ENSG00000127585	0.96384597	C	T	CD8-ET	11_128391937_C_T__ENSG00000127585__CD8-ET
11:128391937	ENSG00000167232	0.19023035	C	T	CD8-ET	11_128391937_C_T__ENSG00000167232__CD8-ET
11:128391937	ENSG00000170632	0.5927601	C	T	CD8-ET	11_128391937_C_T__ENSG00000170632__CD8-ET
11:128391937	ENSG00000012211	0.8026858	C	T	CD8-ET	11_128391937_C_T__ENSG00000012211__CD8-ET
11:128391937	ENSG00000250254	0.55170256	C	T	CD8-ET	11_128391937_C_T__ENSG00000250254__CD8-ET
11:128391937	ENSG00000169403	0.15873615	C	T	CD8-ET	11_128391937_C_T__ENSG00000169403__CD8-ET
11:128391937	ENSG00000182890	0.1476398	C	T	CD8-ET	11_128391937_C_T__ENSG00000182890__CD8-ET
11:128391937	ENSG00000161610	0.32709408	C	T	CD8-ET	11_128391937_C_T__ENSG00000161610__CD8-ET
11:128391937	ENSG00000125885	0.94454235	C	T	CD8-ET	11_128391937_C_T__ENSG00000125885__CD8-ET
11:128391937	ENSG00000174374	0.5665796	C	T	CD8-ET	11_128391937_C_T__ENSG00000174374__CD8-ET
11:128391937	ENSG00000168175	0.1934908	C	T	CD8-ET	11_128391937_C_T__ENSG00000168175__CD8-ET
11:128391937	ENSG00000163486	0.71311367	C	T	CD8-ET	11_128391937_C_T__ENSG00000163486__CD8-ET
11:128391937	ENSG00000162572	0.9500786	C	T	CD8-ET	11_128391937_C_T__ENSG00000162572__CD8-ET
11:128391937	ENSG00000162989	0.71128356	C	T	CD8-ET	11_128391937_C_T__ENSG00000162989__CD8-ET
11:128391937	ENSG00000270024	0.7255405	C	T	CD8-ET	11_128391937_C_T__ENSG00000270024__CD8-ET
11:128391937	ENSG00000122507	0.14612831	C	T	CD8-ET	11_128391937_C_T__ENSG00000122507__CD8-ET
11:128391937	ENSG00000124383	0.68566304	C	T	CD8-ET	11_128391937_C_T__ENSG00000124383__CD8-ET
11:128391937	ENSG00000184903	0.3338542	C	T	CD8-ET	11_128391937_C_T__ENSG00000184903__CD8-ET
11:128391937	ENSG00000167548	0.8762295	C	T	CD8-ET	11_128391937_C_T__ENSG00000167548__CD8-ET
11:128391937	ENSG00000131849	0.3526739	C	T	CD8-ET	11_128391937_C_T__ENSG00000131849__CD8-ET
11:128391937	ENSG00000167535	0.5583802	C	T	CD8-ET	11_128391937_C_T__ENSG00000167535__CD8-ET
11:128391937	ENSG00000119669	0.6035256	C	T	CD8-ET	11_128391937_C_T__ENSG00000119669__CD8-ET
11:128391937	ENSG00000186063	0.3117391	C	T	CD8-ET	11_128391937_C_T__ENSG00000186063__CD8-ET
11:128391937	ENSG00000198700	0.876735	C	T	CD8-ET	11_128391937_C_T__ENSG00000198700__CD8-ET
11:128391937	ENSG00000167461	0.41518095	C	T	CD8-ET	11_128391937_C_T__ENSG00000167461__CD8-ET
11:128391937	ENSG00000109079	0.3782415	C	T	CD8-ET	11_128391937_C_T__ENSG00000109079__CD8-ET
11:128391937	ENSG00000196975	0.17780569	C	T	CD8-ET	11_128391937_C_T__ENSG00000196975__CD8-ET
11:128391937	ENSG00000167371	0.122705586	C	T	CD8-ET	11_128391937_C_T__ENSG00000167371__CD8-ET
11:128391937	ENSG00000272047	0.88165224	C	T	CD8-ET	11_128391937_C_T__ENSG00000272047__CD8-ET
11:128391937	ENSG00000078814	0.7463867	C	T	CD8-ET	11_128391937_C_T__ENSG00000078814__CD8-ET
11:128391937	ENSG00000124214	0.15853691	C	T	CD8-ET	11_128391937_C_T__ENSG00000124214__CD8-ET
11:128391937	ENSG00000183955	0.028711347	C	T	CD8-ET	11_128391937_C_T__ENSG00000183955__CD8-ET
11:128391937	ENSG00000163931	0.076110564	C	T	CD8-ET	11_128391937_C_T__ENSG00000163931__CD8-ET
11:128391937	ENSG00000171320	0.2711366	C	T	CD8-ET	11_128391937_C_T__ENSG00000171320__CD8-ET
11:128391937	ENSG00000004866	0.0886938	C	T	CD8-ET	11_128391937_C_T__ENSG00000004866__CD8-ET
11:128391937	ENSG00000128266	0.14132649	C	T	CD8-ET	11_128391937_C_T__ENSG00000128266__CD8-ET
11:128391937	ENSG00000148339	0.5952095	C	T	CD8-ET	11_128391937_C_T__ENSG00000148339__CD8-ET
11:128391937	ENSG00000197951	0.08445432	C	T	CD8-ET	11_128391937_C_T__ENSG00000197951__CD8-ET
11:128391937	ENSG00000131944	0.42142734	C	T	CD8-ET	11_128391937_C_T__ENSG00000131944__CD8-ET
11:128391937	ENSG00000144026	0.34910443	C	T	CD8-ET	11_128391937_C_T__ENSG00000144026__CD8-ET
11:128391937	ENSG00000110768	0.014243446	C	T	CD8-ET	11_128391937_C_T__ENSG00000110768__CD8-ET
11:128391937	ENSG00000140983	0.6310389	C	T	CD8-ET	11_128391937_C_T__ENSG00000140983__CD8-ET
11:128391937	ENSG00000139505	0.41676506	C	T	CD8-ET	11_128391937_C_T__ENSG00000139505__CD8-ET
11:128391937	ENSG00000175857	0.18580498	C	T	CD8-ET	11_128391937_C_T__ENSG00000175857__CD8-ET
11:128391937	ENSG00000159210	0.8577256	C	T	CD8-ET	11_128391937_C_T__ENSG00000159210__CD8-ET
11:128391937	ENSG00000108061	0.9253096	C	T	CD8-ET	11_128391937_C_T__ENSG00000108061__CD8-ET
11:128391937	ENSG00000175354	0.4163102	C	T	CD8-ET	11_128391937_C_T__ENSG00000175354__CD8-ET
11:128391937	ENSG00000163918	0.38050738	C	T	CD8-ET	11_128391937_C_T__ENSG00000163918__CD8-ET
11:128391937	ENSG00000147408	0.19386141	C	T	CD8-ET	11_128391937_C_T__ENSG00000147408__CD8-ET
11:128391937	ENSG00000089818	0.6497503	C	T	CD8-ET	11_128391937_C_T__ENSG00000089818__CD8-ET
11:128391937	ENSG00000179943	0.5677489	C	T	CD8-ET	11_128391937_C_T__ENSG00000179943__CD8-ET
11:128391937	ENSG00000213563	0.83442265	C	T	CD8-ET	11_128391937_C_T__ENSG00000213563__CD8-ET
11:128391937	ENSG00000119471	0.860097	C	T	CD8-ET	11_128391937_C_T__ENSG00000119471__CD8-ET
11:128391937	ENSG00000181588	0.12859195	C	T	CD8-ET	11_128391937_C_T__ENSG00000181588__CD8-ET
11:128391937	ENSG00000109854	0.6647277	C	T	CD8-ET	11_128391937_C_T__ENSG00000109854__CD8-ET
11:128391937	ENSG00000028116	0.15209298	C	T	CD8-ET	11_128391937_C_T__ENSG00000028116__CD8-ET
11:128391937	ENSG00000168872	0.82140785	C	T	CD8-ET	11_128391937_C_T__ENSG00000168872__CD8-ET
11:128391937	ENSG00000100346	0.7276416	C	T	CD8-ET	11_128391937_C_T__ENSG00000100346__CD8-ET
11:128391937	ENSG00000273331	0.9474813	C	T	CD8-ET	11_128391937_C_T__ENSG00000273331__CD8-ET
11:128391937	ENSG00000139644	0.49630272	C	T	CD8-ET	11_128391937_C_T__ENSG00000139644__CD8-ET
11:128391937	ENSG00000114446	0.86839384	C	T	CD8-ET	11_128391937_C_T__ENSG00000114446__CD8-ET
11:128391937	ENSG00000241058	0.34044957	C	T	CD8-ET	11_128391937_C_T__ENSG00000241058__CD8-ET
11:128391937	ENSG00000172757	0.26571727	C	T	CD8-ET	11_128391937_C_T__ENSG00000172757__CD8-ET
11:128391937	ENSG00000130487	0.98849475	C	T	CD8-ET	11_128391937_C_T__ENSG00000130487__CD8-ET
11:128391937	ENSG00000139180	0.017769609	C	T	CD8-ET	11_128391937_C_T__ENSG00000139180__CD8-ET
11:128391937	ENSG00000101255	0.3739592	C	T	CD8-ET	11_128391937_C_T__ENSG00000101255__CD8-ET
11:128391937	ENSG00000158234	0.35016245	C	T	CD8-ET	11_128391937_C_T__ENSG00000158234__CD8-ET
11:128391937	ENSG00000140854	0.099007785	C	T	CD8-ET	11_128391937_C_T__ENSG00000140854__CD8-ET
11:128391937	ENSG00000186517	0.21574938	C	T	CD8-ET	11_128391937_C_T__ENSG00000186517__CD8-ET
11:128391937	ENSG00000129657	0.79632217	C	T	CD8-ET	11_128391937_C_T__ENSG00000129657__CD8-ET
11:128391937	ENSG00000165119	0.2709993	C	T	CD8-ET	11_128391937_C_T__ENSG00000165119__CD8-ET
11:128391937	ENSG00000198715	0.5895556	C	T	CD8-ET	11_128391937_C_T__ENSG00000198715__CD8-ET
11:128391937	ENSG00000110844	0.57288563	C	T	CD8-ET	11_128391937_C_T__ENSG00000110844__CD8-ET
11:128391937	ENSG00000198382	0.42855248	C	T	CD8-ET	11_128391937_C_T__ENSG00000198382__CD8-ET
11:128391937	ENSG00000126970	0.9795911	C	T	CD8-ET	11_128391937_C_T__ENSG00000126970__CD8-ET
11:128391937	ENSG00000113558	0.24318206	C	T	CD8-ET	11_128391937_C_T__ENSG00000113558__CD8-ET
11:128391937	ENSG00000177984	0.4011061	C	T	CD8-ET	11_128391937_C_T__ENSG00000177984__CD8-ET
11:128391937	ENSG00000171385	0.15819785	C	T	CD8-ET	11_128391937_C_T__ENSG00000171385__CD8-ET
11:128391937	ENSG00000004700	0.5193926	C	T	CD8-ET	11_128391937_C_T__ENSG00000004700__CD8-ET
11:128391937	ENSG00000177105	0.021013234	C	T	CD8-ET	11_128391937_C_T__ENSG00000177105__CD8-ET
11:128391937	ENSG00000115268	0.24248014	C	T	CD8-ET	11_128391937_C_T__ENSG00000115268__CD8-ET
11:128391937	ENSG00000079385	0.4148408	C	T	CD8-ET	11_128391937_C_T__ENSG00000079385__CD8-ET
11:128391937	ENSG00000109047	0.83007115	C	T	CD8-ET	11_128391937_C_T__ENSG00000109047__CD8-ET
11:128391937	ENSG00000125409	0.50805354	C	T	CD8-ET	11_128391937_C_T__ENSG00000125409__CD8-ET
11:128391937	ENSG00000178537	0.4972487	C	T	CD8-ET	11_128391937_C_T__ENSG00000178537__CD8-ET
11:128391937	ENSG00000261857	0.1064545	C	T	CD8-ET	11_128391937_C_T__ENSG00000261857__CD8-ET
11:128391937	ENSG00000197713	0.18204337	C	T	CD8-ET	11_128391937_C_T__ENSG00000197713__CD8-ET
11:128391937	ENSG00000147533	0.022213468	C	T	CD8-ET	11_128391937_C_T__ENSG00000147533__CD8-ET
11:128391937	ENSG00000149716	0.91490597	C	T	CD8-ET	11_128391937_C_T__ENSG00000149716__CD8-ET
11:128391937	ENSG00000155100	0.4469894	C	T	CD8-ET	11_128391937_C_T__ENSG00000155100__CD8-ET
11:128391937	ENSG00000162063	0.44910386	C	T	CD8-ET	11_128391937_C_T__ENSG00000162063__CD8-ET
11:128391937	ENSG00000101000	0.68936956	C	T	CD8-ET	11_128391937_C_T__ENSG00000101000__CD8-ET
11:128391937	ENSG00000143933	0.10630104	C	T	CD8-ET	11_128391937_C_T__ENSG00000143933__CD8-ET
11:128391937	ENSG00000161509	0.5355601	C	T	CD8-ET	11_128391937_C_T__ENSG00000161509__CD8-ET
11:128391937	ENSG00000255112	0.8302562	C	T	CD8-ET	11_128391937_C_T__ENSG00000255112__CD8-ET
11:128391937	ENSG00000204220	0.87596446	C	T	CD8-ET	11_128391937_C_T__ENSG00000204220__CD8-ET
11:128391937	ENSG00000051825	0.71223444	C	T	CD8-ET	11_128391937_C_T__ENSG00000051825__CD8-ET
11:128391937	ENSG00000141933	0.9007702	C	T	CD8-ET	11_128391937_C_T__ENSG00000141933__CD8-ET
11:128391937	ENSG00000187268	0.26029447	C	T	CD8-ET	11_128391937_C_T__ENSG00000187268__CD8-ET
11:128391937	ENSG00000172262	0.42802384	C	T	CD8-ET	11_128391937_C_T__ENSG00000172262__CD8-ET
11:128391937	ENSG00000105819	0.532723	C	T	CD8-ET	11_128391937_C_T__ENSG00000105819__CD8-ET
11:128391937	ENSG00000176020	0.11728841	C	T	CD8-ET	11_128391937_C_T__ENSG00000176020__CD8-ET
11:128391937	ENSG00000173482	0.05488079	C	T	CD8-ET	11_128391937_C_T__ENSG00000173482__CD8-ET
11:128391937	ENSG00000005812	0.021638563	C	T	CD8-ET	11_128391937_C_T__ENSG00000005812__CD8-ET
11:128391937	ENSG00000100934	0.21725819	C	T	CD8-ET	11_128391937_C_T__ENSG00000100934__CD8-ET
11:128391937	ENSG00000163832	0.73501337	C	T	CD8-ET	11_128391937_C_T__ENSG00000163832__CD8-ET
11:128391937	ENSG00000115267	0.47712436	C	T	CD8-ET	11_128391937_C_T__ENSG00000115267__CD8-ET
11:128391937	ENSG00000071626	0.9976916	C	T	CD8-ET	11_128391937_C_T__ENSG00000071626__CD8-ET
11:128391937	ENSG00000135968	0.22978498	C	T	CD8-ET	11_128391937_C_T__ENSG00000135968__CD8-ET
11:128391937	ENSG00000247626	0.44203582	C	T	CD8-ET	11_128391937_C_T__ENSG00000247626__CD8-ET
11:128391937	ENSG00000180815	0.72732884	C	T	CD8-ET	11_128391937_C_T__ENSG00000180815__CD8-ET
11:128391937	ENSG00000137575	0.6950256	C	T	CD8-ET	11_128391937_C_T__ENSG00000137575__CD8-ET
11:128391937	ENSG00000112679	0.22143957	C	T	CD8-ET	11_128391937_C_T__ENSG00000112679__CD8-ET
11:128391937	ENSG00000158321	0.64415014	C	T	CD8-ET	11_128391937_C_T__ENSG00000158321__CD8-ET
11:128391937	ENSG00000108960	0.38428286	C	T	CD8-ET	11_128391937_C_T__ENSG00000108960__CD8-ET
11:128391937	ENSG00000104998	0.22026286	C	T	CD8-ET	11_128391937_C_T__ENSG00000104998__CD8-ET
11:128391937	ENSG00000165322	0.25668588	C	T	CD8-ET	11_128391937_C_T__ENSG00000165322__CD8-ET
11:128391937	ENSG00000161204	0.026007934	C	T	CD8-ET	11_128391937_C_T__ENSG00000161204__CD8-ET
11:128391937	ENSG00000138639	0.07659246	C	T	CD8-ET	11_128391937_C_T__ENSG00000138639__CD8-ET
11:128391937	ENSG00000105997	0.56173074	C	T	CD8-ET	11_128391937_C_T__ENSG00000105997__CD8-ET
11:128391937	ENSG00000159685	0.8869729	C	T	CD8-ET	11_128391937_C_T__ENSG00000159685__CD8-ET
11:128391937	ENSG00000178301	0.55910796	C	T	CD8-ET	11_128391937_C_T__ENSG00000178301__CD8-ET
11:128391937	ENSG00000175866	0.86761713	C	T	CD8-ET	11_128391937_C_T__ENSG00000175866__CD8-ET
11:128391937	ENSG00000087470	0.1413172	C	T	CD8-ET	11_128391937_C_T__ENSG00000087470__CD8-ET
11:128391937	ENSG00000112304	0.15384273	C	T	CD8-ET	11_128391937_C_T__ENSG00000112304__CD8-ET
11:128391937	ENSG00000114779	0.84995615	C	T	CD8-ET	11_128391937_C_T__ENSG00000114779__CD8-ET
11:128391937	ENSG00000142512	0.33567187	C	T	CD8-ET	11_128391937_C_T__ENSG00000142512__CD8-ET
11:128391937	ENSG00000027869	0.7523002	C	T	CD8-ET	11_128391937_C_T__ENSG00000027869__CD8-ET
11:128391937	ENSG00000257218	0.89683	C	T	CD8-ET	11_128391937_C_T__ENSG00000257218__CD8-ET
11:128391937	ENSG00000082146	0.91712856	C	T	CD8-ET	11_128391937_C_T__ENSG00000082146__CD8-ET
11:128391937	ENSG00000168913	0.21124472	C	T	CD8-ET	11_128391937_C_T__ENSG00000168913__CD8-ET
11:128391937	ENSG00000163159	0.7571574	C	T	CD8-ET	11_128391937_C_T__ENSG00000163159__CD8-ET
11:128391937	ENSG00000134371	0.9377819	C	T	CD8-ET	11_128391937_C_T__ENSG00000134371__CD8-ET
11:128391937	ENSG00000166819	0.69319	C	T	CD8-ET	11_128391937_C_T__ENSG00000166819__CD8-ET
11:128391937	ENSG00000145780	0.7701978	C	T	CD8-ET	11_128391937_C_T__ENSG00000145780__CD8-ET
11:128391937	ENSG00000198393	0.10965428	C	T	CD8-ET	11_128391937_C_T__ENSG00000198393__CD8-ET
11:128391937	ENSG00000108423	0.41107523	C	T	CD8-ET	11_128391937_C_T__ENSG00000108423__CD8-ET
11:128391937	ENSG00000103194	0.48207	C	T	CD8-ET	11_128391937_C_T__ENSG00000103194__CD8-ET
11:128391937	ENSG00000114353	0.99067044	C	T	CD8-ET	11_128391937_C_T__ENSG00000114353__CD8-ET
11:128391937	ENSG00000134470	0.14395863	C	T	CD8-ET	11_128391937_C_T__ENSG00000134470__CD8-ET
11:128391937	ENSG00000174231	0.42903775	C	T	CD8-ET	11_128391937_C_T__ENSG00000174231__CD8-ET
11:128391937	ENSG00000184925	0.7401154	C	T	CD8-ET	11_128391937_C_T__ENSG00000184925__CD8-ET
11:128391937	ENSG00000166126	0.98578215	C	T	CD8-ET	11_128391937_C_T__ENSG00000166126__CD8-ET
11:128391937	ENSG00000092850	0.39552256	C	T	CD8-ET	11_128391937_C_T__ENSG00000092850__CD8-ET
11:128391937	ENSG00000090971	0.58307904	C	T	CD8-ET	11_128391937_C_T__ENSG00000090971__CD8-ET
11:128391937	ENSG00000011485	0.9278224	C	T	CD8-ET	11_128391937_C_T__ENSG00000011485__CD8-ET
11:128391937	ENSG00000242616	0.61115587	C	T	CD8-ET	11_128391937_C_T__ENSG00000242616__CD8-ET
11:128391937	ENSG00000121957	0.56474966	C	T	CD8-ET	11_128391937_C_T__ENSG00000121957__CD8-ET
11:128391937	ENSG00000125734	0.70871323	C	T	CD8-ET	11_128391937_C_T__ENSG00000125734__CD8-ET
11:128391937	ENSG00000197930	0.8125636	C	T	CD8-ET	11_128391937_C_T__ENSG00000197930__CD8-ET
11:128391937	ENSG00000105552	0.39637598	C	T	CD8-ET	11_128391937_C_T__ENSG00000105552__CD8-ET
11:128391937	ENSG00000103335	0.23774123	C	T	CD8-ET	11_128391937_C_T__ENSG00000103335__CD8-ET
11:128391937	ENSG00000105971	0.8289402	C	T	CD8-ET	11_128391937_C_T__ENSG00000105971__CD8-ET
11:128391937	ENSG00000057593	0.07626025	C	T	CD8-ET	11_128391937_C_T__ENSG00000057593__CD8-ET
11:128391937	ENSG00000196917	0.37977496	C	T	CD8-ET	11_128391937_C_T__ENSG00000196917__CD8-ET
11:128391937	ENSG00000023608	0.44470507	C	T	CD8-ET	11_128391937_C_T__ENSG00000023608__CD8-ET
11:128391937	ENSG00000197594	0.84098417	C	T	CD8-ET	11_128391937_C_T__ENSG00000197594__CD8-ET
11:128391937	ENSG00000123131	0.7975097	C	T	CD8-ET	11_128391937_C_T__ENSG00000123131__CD8-ET
11:128391937	ENSG00000170677	0.9067811	C	T	CD8-ET	11_128391937_C_T__ENSG00000170677__CD8-ET
11:128391937	ENSG00000172795	0.28151038	C	T	CD8-ET	11_128391937_C_T__ENSG00000172795__CD8-ET
11:128391937	ENSG00000116273	0.088430226	C	T	CD8-ET	11_128391937_C_T__ENSG00000116273__CD8-ET
11:128391937	ENSG00000168116	0.8778865	C	T	CD8-ET	11_128391937_C_T__ENSG00000168116__CD8-ET
11:128391937	ENSG00000150316	0.6547425	C	T	CD8-ET	11_128391937_C_T__ENSG00000150316__CD8-ET
11:128391937	ENSG00000120899	0.23760535	C	T	CD8-ET	11_128391937_C_T__ENSG00000120899__CD8-ET
11:128391937	ENSG00000154222	0.31957448	C	T	CD8-ET	11_128391937_C_T__ENSG00000154222__CD8-ET
11:128391937	ENSG00000215252	0.29234847	C	T	CD8-ET	11_128391937_C_T__ENSG00000215252__CD8-ET
11:128391937	ENSG00000185338	0.13472192	C	T	CD8-ET	11_128391937_C_T__ENSG00000185338__CD8-ET
11:128391937	ENSG00000148488	0.069721684	C	T	CD8-ET	11_128391937_C_T__ENSG00000148488__CD8-ET
11:128391937	ENSG00000138107	0.38944006	C	T	CD8-ET	11_128391937_C_T__ENSG00000138107__CD8-ET
11:128391937	ENSG00000100023	0.68906504	C	T	CD8-ET	11_128391937_C_T__ENSG00000100023__CD8-ET
11:128391937	ENSG00000181444	0.91345245	C	T	CD8-ET	11_128391937_C_T__ENSG00000181444__CD8-ET
11:128391937	ENSG00000137098	0.5294987	C	T	CD8-ET	11_128391937_C_T__ENSG00000137098__CD8-ET
11:128391937	ENSG00000138030	0.9275216	C	T	CD8-ET	11_128391937_C_T__ENSG00000138030__CD8-ET
11:128391937	ENSG00000138380	0.709924	C	T	CD8-ET	11_128391937_C_T__ENSG00000138380__CD8-ET
11:128391937	ENSG00000205302	0.957609	C	T	CD8-ET	11_128391937_C_T__ENSG00000205302__CD8-ET
11:128391937	ENSG00000111348	0.7908766	C	T	CD8-ET	11_128391937_C_T__ENSG00000111348__CD8-ET
11:128391937	ENSG00000124532	0.18079458	C	T	CD8-ET	11_128391937_C_T__ENSG00000124532__CD8-ET
11:128391937	ENSG00000243317	0.94868493	C	T	CD8-ET	11_128391937_C_T__ENSG00000243317__CD8-ET
11:128391937	ENSG00000102007	0.06092742	C	T	CD8-ET	11_128391937_C_T__ENSG00000102007__CD8-ET
11:128391937	ENSG00000156502	0.89268667	C	T	CD8-ET	11_128391937_C_T__ENSG00000156502__CD8-ET
11:128391937	ENSG00000242852	0.45228383	C	T	CD8-ET	11_128391937_C_T__ENSG00000242852__CD8-ET
11:128391937	ENSG00000154518	0.762305	C	T	CD8-ET	11_128391937_C_T__ENSG00000154518__CD8-ET
11:128391937	ENSG00000183066	0.34167588	C	T	CD8-ET	11_128391937_C_T__ENSG00000183066__CD8-ET
11:128391937	ENSG00000106211	0.31643224	C	T	CD8-ET	11_128391937_C_T__ENSG00000106211__CD8-ET
11:128391937	ENSG00000112365	0.3857704	C	T	CD8-ET	11_128391937_C_T__ENSG00000112365__CD8-ET
11:128391937	ENSG00000167619	0.21274544	C	T	CD8-ET	11_128391937_C_T__ENSG00000167619__CD8-ET
11:128391937	ENSG00000186714	0.22865334	C	T	CD8-ET	11_128391937_C_T__ENSG00000186714__CD8-ET
11:128391937	ENSG00000162368	0.098100886	C	T	CD8-ET	11_128391937_C_T__ENSG00000162368__CD8-ET
11:128391937	ENSG00000136274	0.20539905	C	T	CD8-ET	11_128391937_C_T__ENSG00000136274__CD8-ET
11:128391937	ENSG00000162366	0.54786456	C	T	CD8-ET	11_128391937_C_T__ENSG00000162366__CD8-ET
11:128391937	ENSG00000112146	0.14264417	C	T	CD8-ET	11_128391937_C_T__ENSG00000112146__CD8-ET
11:128391937	ENSG00000137193	0.029080773	C	T	CD8-ET	11_128391937_C_T__ENSG00000137193__CD8-ET
11:128391937	ENSG00000167671	0.17255287	C	T	CD8-ET	11_128391937_C_T__ENSG00000167671__CD8-ET
11:128391937	ENSG00000219435	0.2631918	C	T	CD8-ET	11_128391937_C_T__ENSG00000219435__CD8-ET
11:128391937	ENSG00000182247	0.6321337	C	T	CD8-ET	11_128391937_C_T__ENSG00000182247__CD8-ET
11:128391937	ENSG00000117724	0.8956594	C	T	CD8-ET	11_128391937_C_T__ENSG00000117724__CD8-ET
11:128391937	ENSG00000152990	0.48044503	C	T	CD8-ET	11_128391937_C_T__ENSG00000152990__CD8-ET
11:128391937	ENSG00000133069	0.059476137	C	T	CD8-ET	11_128391937_C_T__ENSG00000133069__CD8-ET
11:128391937	ENSG00000183148	0.35741016	C	T	CD8-ET	11_128391937_C_T__ENSG00000183148__CD8-ET
11:128391937	ENSG00000175115	0.68822646	C	T	CD8-ET	11_128391937_C_T__ENSG00000175115__CD8-ET
11:128391937	ENSG00000139055	0.76908946	C	T	CD8-ET	11_128391937_C_T__ENSG00000139055__CD8-ET
11:128391937	ENSG00000055813	0.49369743	C	T	CD8-ET	11_128391937_C_T__ENSG00000055813__CD8-ET
11:128391937	ENSG00000139546	0.48871398	C	T	CD8-ET	11_128391937_C_T__ENSG00000139546__CD8-ET
11:128391937	ENSG00000163219	0.6671718	C	T	CD8-ET	11_128391937_C_T__ENSG00000163219__CD8-ET
11:128391937	ENSG00000131067	0.7171551	C	T	CD8-ET	11_128391937_C_T__ENSG00000131067__CD8-ET
11:128391937	ENSG00000113712	0.15802895	C	T	CD8-ET	11_128391937_C_T__ENSG00000113712__CD8-ET
11:128391937	ENSG00000132205	0.446182	C	T	CD8-ET	11_128391937_C_T__ENSG00000132205__CD8-ET
11:128391937	ENSG00000185684	0.4851664	C	T	CD8-ET	11_128391937_C_T__ENSG00000185684__CD8-ET
11:128391937	ENSG00000114631	0.5662982	C	T	CD8-ET	11_128391937_C_T__ENSG00000114631__CD8-ET
11:128391937	ENSG00000108984	0.36089763	C	T	CD8-ET	11_128391937_C_T__ENSG00000108984__CD8-ET
11:128391937	ENSG00000101940	0.5432661	C	T	CD8-ET	11_128391937_C_T__ENSG00000101940__CD8-ET
11:128391937	ENSG00000166135	0.4269841	C	T	CD8-ET	11_128391937_C_T__ENSG00000166135__CD8-ET
11:128391937	ENSG00000103196	0.044975657	C	T	CD8-ET	11_128391937_C_T__ENSG00000103196__CD8-ET
11:128391937	ENSG00000119421	0.95518214	C	T	CD8-ET	11_128391937_C_T__ENSG00000119421__CD8-ET
11:128391937	ENSG00000134709	0.057871945	C	T	CD8-ET	11_128391937_C_T__ENSG00000134709__CD8-ET
11:128391937	ENSG00000100024	0.62880623	C	T	CD8-ET	11_128391937_C_T__ENSG00000100024__CD8-ET
11:128391937	ENSG00000163235	0.48758253	C	T	CD8-ET	11_128391937_C_T__ENSG00000163235__CD8-ET
11:128391937	ENSG00000011009	0.8568363	C	T	CD8-ET	11_128391937_C_T__ENSG00000011009__CD8-ET
11:128391937	ENSG00000136381	0.610081	C	T	CD8-ET	11_128391937_C_T__ENSG00000136381__CD8-ET
11:128391937	ENSG00000181467	0.8836652	C	T	CD8-ET	11_128391937_C_T__ENSG00000181467__CD8-ET
11:128391937	ENSG00000188686	0.55728734	C	T	CD8-ET	11_128391937_C_T__ENSG00000188686__CD8-ET
11:128391937	ENSG00000123901	0.84744334	C	T	CD8-ET	11_128391937_C_T__ENSG00000123901__CD8-ET
11:128391937	ENSG00000159596	0.901965	C	T	CD8-ET	11_128391937_C_T__ENSG00000159596__CD8-ET
11:128391937	ENSG00000110717	0.8693154	C	T	CD8-ET	11_128391937_C_T__ENSG00000110717__CD8-ET
11:128391937	ENSG00000090920	0.98712224	C	T	CD8-ET	11_128391937_C_T__ENSG00000090920__CD8-ET
11:128391937	ENSG00000174428	0.9589981	C	T	CD8-ET	11_128391937_C_T__ENSG00000174428__CD8-ET
11:128391937	ENSG00000186104	0.21999392	C	T	CD8-ET	11_128391937_C_T__ENSG00000186104__CD8-ET
11:128391937	ENSG00000174106	0.99535495	C	T	CD8-ET	11_128391937_C_T__ENSG00000174106__CD8-ET
11:128391937	ENSG00000155265	0.5866872	C	T	CD8-ET	11_128391937_C_T__ENSG00000155265__CD8-ET
11:128391937	ENSG00000221963	0.5647068	C	T	CD8-ET	11_128391937_C_T__ENSG00000221963__CD8-ET
11:128391937	ENSG00000117091	0.34351876	C	T	CD8-ET	11_128391937_C_T__ENSG00000117091__CD8-ET
11:128391937	ENSG00000134824	0.08186492	C	T	CD8-ET	11_128391937_C_T__ENSG00000134824__CD8-ET
11:128391937	ENSG00000100060	0.8949205	C	T	CD8-ET	11_128391937_C_T__ENSG00000100060__CD8-ET
11:128391937	ENSG00000175711	0.92513525	C	T	CD8-ET	11_128391937_C_T__ENSG00000175711__CD8-ET
11:128391937	ENSG00000117461	0.048745167	C	T	CD8-ET	11_128391937_C_T__ENSG00000117461__CD8-ET
11:128391937	ENSG00000143167	0.99506265	C	T	CD8-ET	11_128391937_C_T__ENSG00000143167__CD8-ET
11:128391937	ENSG00000179163	0.024991468	C	T	CD8-ET	11_128391937_C_T__ENSG00000179163__CD8-ET
11:128391937	ENSG00000124562	0.44858047	C	T	CD8-ET	11_128391937_C_T__ENSG00000124562__CD8-ET
11:128391937	ENSG00000143514	0.27715936	C	T	CD8-ET	11_128391937_C_T__ENSG00000143514__CD8-ET
11:128391937	ENSG00000168894	0.2723719	C	T	CD8-ET	11_128391937_C_T__ENSG00000168894__CD8-ET
11:128391937	ENSG00000164530	0.6224773	C	T	CD8-ET	11_128391937_C_T__ENSG00000164530__CD8-ET
11:128391937	ENSG00000063244	0.46148947	C	T	CD8-ET	11_128391937_C_T__ENSG00000063244__CD8-ET
11:128391937	ENSG00000105221	0.6946919	C	T	CD8-ET	11_128391937_C_T__ENSG00000105221__CD8-ET
11:128391937	ENSG00000067365	0.37916437	C	T	CD8-ET	11_128391937_C_T__ENSG00000067365__CD8-ET
11:128391937	ENSG00000120063	0.040462516	C	T	CD8-ET	11_128391937_C_T__ENSG00000120063__CD8-ET
11:128391937	ENSG00000113300	0.6418171	C	T	CD8-ET	11_128391937_C_T__ENSG00000113300__CD8-ET
11:128391937	ENSG00000182568	0.71383256	C	T	CD8-ET	11_128391937_C_T__ENSG00000182568__CD8-ET
11:128391937	ENSG00000129355	0.6926108	C	T	CD8-ET	11_128391937_C_T__ENSG00000129355__CD8-ET
11:128391937	ENSG00000102804	0.74498016	C	T	CD8-ET	11_128391937_C_T__ENSG00000102804__CD8-ET
11:128391937	ENSG00000114784	0.36169508	C	T	CD8-ET	11_128391937_C_T__ENSG00000114784__CD8-ET
11:128391937	ENSG00000136643	0.87124926	C	T	CD8-ET	11_128391937_C_T__ENSG00000136643__CD8-ET
11:128391937	ENSG00000167740	0.5411184	C	T	CD8-ET	11_128391937_C_T__ENSG00000167740__CD8-ET
11:128391937	ENSG00000119922	0.02353146	C	T	CD8-ET	11_128391937_C_T__ENSG00000119922__CD8-ET
11:128391937	ENSG00000099994	0.22409135	C	T	CD8-ET	11_128391937_C_T__ENSG00000099994__CD8-ET
11:128391937	ENSG00000102109	0.5007789	C	T	CD8-ET	11_128391937_C_T__ENSG00000102109__CD8-ET
11:128391937	ENSG00000138439	0.3261275	C	T	CD8-ET	11_128391937_C_T__ENSG00000138439__CD8-ET
11:128391937	ENSG00000171916	0.9705178	C	T	CD8-ET	11_128391937_C_T__ENSG00000171916__CD8-ET
11:128391937	ENSG00000128245	0.43581444	C	T	CD8-ET	11_128391937_C_T__ENSG00000128245__CD8-ET
11:128391937	ENSG00000101901	0.18498553	C	T	CD8-ET	11_128391937_C_T__ENSG00000101901__CD8-ET
11:128391937	ENSG00000161835	0.31523338	C	T	CD8-ET	11_128391937_C_T__ENSG00000161835__CD8-ET
11:128391937	ENSG00000179837	0.17070448	C	T	CD8-ET	11_128391937_C_T__ENSG00000179837__CD8-ET
11:128391937	ENSG00000188315	0.687207	C	T	CD8-ET	11_128391937_C_T__ENSG00000188315__CD8-ET
11:128391937	ENSG00000183605	0.5966508	C	T	CD8-ET	11_128391937_C_T__ENSG00000183605__CD8-ET
11:128391937	ENSG00000130402	0.2362269	C	T	CD8-ET	11_128391937_C_T__ENSG00000130402__CD8-ET
11:128391937	ENSG00000051596	0.23706976	C	T	CD8-ET	11_128391937_C_T__ENSG00000051596__CD8-ET
11:128391937	ENSG00000065911	0.39839974	C	T	CD8-ET	11_128391937_C_T__ENSG00000065911__CD8-ET
11:128391937	ENSG00000163754	0.03955971	C	T	CD8-ET	11_128391937_C_T__ENSG00000163754__CD8-ET
11:128391937	ENSG00000174903	0.9437113	C	T	CD8-ET	11_128391937_C_T__ENSG00000174903__CD8-ET
11:128391937	ENSG00000166432	0.64067787	C	T	CD8-ET	11_128391937_C_T__ENSG00000166432__CD8-ET
11:128391937	ENSG00000143436	0.17984276	C	T	CD8-ET	11_128391937_C_T__ENSG00000143436__CD8-ET
11:128391937	ENSG00000118600	0.636869	C	T	CD8-ET	11_128391937_C_T__ENSG00000118600__CD8-ET
11:128391937	ENSG00000155592	0.64104366	C	T	CD8-ET	11_128391937_C_T__ENSG00000155592__CD8-ET
11:128391937	ENSG00000141040	0.6473378	C	T	CD8-ET	11_128391937_C_T__ENSG00000141040__CD8-ET
11:128391937	ENSG00000135316	0.40022242	C	T	CD8-ET	11_128391937_C_T__ENSG00000135316__CD8-ET
11:128391937	ENSG00000100299	0.4453693	C	T	CD8-ET	11_128391937_C_T__ENSG00000100299__CD8-ET
11:128391937	ENSG00000099326	0.36940372	C	T	CD8-ET	11_128391937_C_T__ENSG00000099326__CD8-ET
11:128391937	ENSG00000167562	0.8877404	C	T	CD8-ET	11_128391937_C_T__ENSG00000167562__CD8-ET
11:128391937	ENSG00000132010	0.72369605	C	T	CD8-ET	11_128391937_C_T__ENSG00000132010__CD8-ET
11:128391937	ENSG00000099991	0.9063581	C	T	CD8-ET	11_128391937_C_T__ENSG00000099991__CD8-ET
11:128391937	ENSG00000151461	0.25354058	C	T	CD8-ET	11_128391937_C_T__ENSG00000151461__CD8-ET
11:128391937	ENSG00000127870	0.10359438	C	T	CD8-ET	11_128391937_C_T__ENSG00000127870__CD8-ET
11:128391937	ENSG00000105135	0.44652095	C	T	CD8-ET	11_128391937_C_T__ENSG00000105135__CD8-ET
11:128391937	ENSG00000088727	0.3480899	C	T	CD8-ET	11_128391937_C_T__ENSG00000088727__CD8-ET
11:128391937	ENSG00000162458	0.5944094	C	T	CD8-ET	11_128391937_C_T__ENSG00000162458__CD8-ET
11:128391937	ENSG00000169193	0.1251214	C	T	CD8-ET	11_128391937_C_T__ENSG00000169193__CD8-ET
11:128391937	ENSG00000177710	0.56021655	C	T	CD8-ET	11_128391937_C_T__ENSG00000177710__CD8-ET
11:128391937	ENSG00000105202	0.26265007	C	T	CD8-ET	11_128391937_C_T__ENSG00000105202__CD8-ET
11:128391937	ENSG00000164587	0.23457475	C	T	CD8-ET	11_128391937_C_T__ENSG00000164587__CD8-ET
11:128391937	ENSG00000196683	0.52995414	C	T	CD8-ET	11_128391937_C_T__ENSG00000196683__CD8-ET
11:128391937	ENSG00000272333	0.24254449	C	T	CD8-ET	11_128391937_C_T__ENSG00000272333__CD8-ET
11:128391937	ENSG00000170430	0.79384923	C	T	CD8-ET	11_128391937_C_T__ENSG00000170430__CD8-ET
11:128391937	ENSG00000198721	0.21991298	C	T	CD8-ET	11_128391937_C_T__ENSG00000198721__CD8-ET
11:128391937	ENSG00000081665	0.3093508	C	T	CD8-ET	11_128391937_C_T__ENSG00000081665__CD8-ET
11:128391937	ENSG00000185298	0.83052814	C	T	CD8-ET	11_128391937_C_T__ENSG00000185298__CD8-ET
11:128391937	ENSG00000070814	0.9443154	C	T	CD8-ET	11_128391937_C_T__ENSG00000070814__CD8-ET
11:128391937	ENSG00000143748	0.8012601	C	T	CD8-ET	11_128391937_C_T__ENSG00000143748__CD8-ET
11:128391937	ENSG00000132141	0.7770319	C	T	CD8-ET	11_128391937_C_T__ENSG00000132141__CD8-ET
11:128391937	ENSG00000081154	0.17602238	C	T	CD8-ET	11_128391937_C_T__ENSG00000081154__CD8-ET
11:128391937	ENSG00000189114	0.19587737	C	T	CD8-ET	11_128391937_C_T__ENSG00000189114__CD8-ET
11:128391937	ENSG00000087448	0.110182375	C	T	CD8-ET	11_128391937_C_T__ENSG00000087448__CD8-ET
11:128391937	ENSG00000172175	0.5262707	C	T	CD8-ET	11_128391937_C_T__ENSG00000172175__CD8-ET
11:128391937	ENSG00000183726	0.3321196	C	T	CD8-ET	11_128391937_C_T__ENSG00000183726__CD8-ET
11:128391937	ENSG00000036257	0.032949395	C	T	CD8-ET	11_128391937_C_T__ENSG00000036257__CD8-ET
11:128391937	ENSG00000108829	0.3486308	C	T	CD8-ET	11_128391937_C_T__ENSG00000108829__CD8-ET
11:128391937	ENSG00000152492	0.82988834	C	T	CD8-ET	11_128391937_C_T__ENSG00000152492__CD8-ET
11:128391937	ENSG00000032742	0.5156721	C	T	CD8-ET	11_128391937_C_T__ENSG00000032742__CD8-ET
11:128391937	ENSG00000080802	0.14285028	C	T	CD8-ET	11_128391937_C_T__ENSG00000080802__CD8-ET
11:128391937	ENSG00000066557	0.09654376	C	T	CD8-ET	11_128391937_C_T__ENSG00000066557__CD8-ET
11:128391937	ENSG00000129910	0.5929981	C	T	CD8-ET	11_128391937_C_T__ENSG00000129910__CD8-ET
11:128391937	ENSG00000067533	0.951758	C	T	CD8-ET	11_128391937_C_T__ENSG00000067533__CD8-ET
11:128391937	ENSG00000166170	0.5547278	C	T	CD8-ET	11_128391937_C_T__ENSG00000166170__CD8-ET
11:128391937	ENSG00000261794	0.63639206	C	T	CD8-ET	11_128391937_C_T__ENSG00000261794__CD8-ET
11:128391937	ENSG00000067225	0.54404765	C	T	CD8-ET	11_128391937_C_T__ENSG00000067225__CD8-ET
11:128391937	ENSG00000127989	0.0368987	C	T	CD8-ET	11_128391937_C_T__ENSG00000127989__CD8-ET
11:128391937	ENSG00000196961	0.0704645	C	T	CD8-ET	11_128391937_C_T__ENSG00000196961__CD8-ET
11:128391937	ENSG00000136114	0.00045562888	C	T	CD8-ET	11_128391937_C_T__ENSG00000136114__CD8-ET
11:128391937	ENSG00000245017	0.10359345	C	T	CD8-ET	11_128391937_C_T__ENSG00000245017__CD8-ET
11:128391937	ENSG00000115207	0.56609786	C	T	CD8-ET	11_128391937_C_T__ENSG00000115207__CD8-ET
11:128391937	ENSG00000170802	0.73982525	C	T	CD8-ET	11_128391937_C_T__ENSG00000170802__CD8-ET
11:128391937	ENSG00000123636	0.45703128	C	T	CD8-ET	11_128391937_C_T__ENSG00000123636__CD8-ET
11:128391937	ENSG00000123124	0.59098536	C	T	CD8-ET	11_128391937_C_T__ENSG00000123124__CD8-ET
11:128391937	ENSG00000167613	0.95609695	C	T	CD8-ET	11_128391937_C_T__ENSG00000167613__CD8-ET
11:128391937	ENSG00000188064	0.085271396	C	T	CD8-ET	11_128391937_C_T__ENSG00000188064__CD8-ET
11:128391937	ENSG00000136147	0.73966885	C	T	CD8-ET	11_128391937_C_T__ENSG00000136147__CD8-ET
11:128391937	ENSG00000080573	0.092564635	C	T	CD8-ET	11_128391937_C_T__ENSG00000080573__CD8-ET
11:128391937	ENSG00000076003	0.27797884	C	T	CD8-ET	11_128391937_C_T__ENSG00000076003__CD8-ET
11:128391937	ENSG00000054148	0.8063686	C	T	CD8-ET	11_128391937_C_T__ENSG00000054148__CD8-ET
11:128391937	ENSG00000150401	0.03115355	C	T	CD8-ET	11_128391937_C_T__ENSG00000150401__CD8-ET
11:128391937	ENSG00000172244	0.19414997	C	T	CD8-ET	11_128391937_C_T__ENSG00000172244__CD8-ET
11:128391937	ENSG00000170604	0.6033889	C	T	CD8-ET	11_128391937_C_T__ENSG00000170604__CD8-ET
11:128391937	ENSG00000111331	0.14841829	C	T	CD8-ET	11_128391937_C_T__ENSG00000111331__CD8-ET
11:128391937	ENSG00000166741	0.1558045	C	T	CD8-ET	11_128391937_C_T__ENSG00000166741__CD8-ET
11:128391937	ENSG00000204519	0.46735334	C	T	CD8-ET	11_128391937_C_T__ENSG00000204519__CD8-ET
11:128391937	ENSG00000204564	0.99671197	C	T	CD8-ET	11_128391937_C_T__ENSG00000204564__CD8-ET
11:128391937	ENSG00000181649	0.4370099	C	T	CD8-ET	11_128391937_C_T__ENSG00000181649__CD8-ET
11:128391937	ENSG00000267368	0.06587309	C	T	CD8-ET	11_128391937_C_T__ENSG00000267368__CD8-ET
11:128391937	ENSG00000104129	0.95587444	C	T	CD8-ET	11_128391937_C_T__ENSG00000104129__CD8-ET
11:128391937	ENSG00000180628	0.059463568	C	T	CD8-ET	11_128391937_C_T__ENSG00000180628__CD8-ET
11:128391937	ENSG00000144746	0.97873586	C	T	CD8-ET	11_128391937_C_T__ENSG00000144746__CD8-ET
11:128391937	ENSG00000116771	0.19633044	C	T	CD8-ET	11_128391937_C_T__ENSG00000116771__CD8-ET
11:128391937	ENSG00000162227	0.5217641	C	T	CD8-ET	11_128391937_C_T__ENSG00000162227__CD8-ET
11:128391937	ENSG00000261732	0.53675145	C	T	CD8-ET	11_128391937_C_T__ENSG00000261732__CD8-ET
11:128391937	ENSG00000232196	0.7681106	C	T	CD8-ET	11_128391937_C_T__ENSG00000232196__CD8-ET
11:128391937	ENSG00000181904	0.32660314	C	T	CD8-ET	11_128391937_C_T__ENSG00000181904__CD8-ET
11:128391937	ENSG00000173838	0.31115118	C	T	CD8-ET	11_128391937_C_T__ENSG00000173838__CD8-ET
11:128391937	ENSG00000184508	0.93636036	C	T	CD8-ET	11_128391937_C_T__ENSG00000184508__CD8-ET
11:128391937	ENSG00000127399	0.8549289	C	T	CD8-ET	11_128391937_C_T__ENSG00000127399__CD8-ET
11:128391937	ENSG00000100014	0.29585084	C	T	CD8-ET	11_128391937_C_T__ENSG00000100014__CD8-ET
11:128391937	ENSG00000181045	0.4871719	C	T	CD8-ET	11_128391937_C_T__ENSG00000181045__CD8-ET
11:128391937	ENSG00000143315	0.30046678	C	T	CD8-ET	11_128391937_C_T__ENSG00000143315__CD8-ET
11:128391937	ENSG00000198198	0.8377266	C	T	CD8-ET	11_128391937_C_T__ENSG00000198198__CD8-ET
11:128391937	ENSG00000116685	0.29081663	C	T	CD8-ET	11_128391937_C_T__ENSG00000116685__CD8-ET
11:128391937	ENSG00000131043	0.3907255	C	T	CD8-ET	11_128391937_C_T__ENSG00000131043__CD8-ET
11:128391937	ENSG00000170540	0.5789015	C	T	CD8-ET	11_128391937_C_T__ENSG00000170540__CD8-ET
11:128391937	ENSG00000166986	0.13850741	C	T	CD8-ET	11_128391937_C_T__ENSG00000166986__CD8-ET
11:128391937	ENSG00000197050	0.83284754	C	T	CD8-ET	11_128391937_C_T__ENSG00000197050__CD8-ET
11:128391937	ENSG00000103994	0.24612518	C	T	CD8-ET	11_128391937_C_T__ENSG00000103994__CD8-ET
11:128391937	ENSG00000120647	0.8107268	C	T	CD8-ET	11_128391937_C_T__ENSG00000120647__CD8-ET
11:128391937	ENSG00000204713	0.32600942	C	T	CD8-ET	11_128391937_C_T__ENSG00000204713__CD8-ET
11:128391937	ENSG00000100591	0.08201881	C	T	CD8-ET	11_128391937_C_T__ENSG00000100591__CD8-ET
11:128391937	ENSG00000162631	0.29316995	C	T	CD8-ET	11_128391937_C_T__ENSG00000162631__CD8-ET
11:128391937	ENSG00000196235	0.4629922	C	T	CD8-ET	11_128391937_C_T__ENSG00000196235__CD8-ET
11:128391937	ENSG00000164715	0.3018828	C	T	CD8-ET	11_128391937_C_T__ENSG00000164715__CD8-ET
11:128391937	ENSG00000168356	0.54703677	C	T	CD8-ET	11_128391937_C_T__ENSG00000168356__CD8-ET
11:128391937	ENSG00000164983	0.9258771	C	T	CD8-ET	11_128391937_C_T__ENSG00000164983__CD8-ET
11:128391937	ENSG00000164306	0.82260305	C	T	CD8-ET	11_128391937_C_T__ENSG00000164306__CD8-ET
11:128391937	ENSG00000182985	0.5080827	C	T	CD8-ET	11_128391937_C_T__ENSG00000182985__CD8-ET
11:128391937	ENSG00000166979	0.27328274	C	T	CD8-ET	11_128391937_C_T__ENSG00000166979__CD8-ET
11:128391937	ENSG00000093167	0.38429788	C	T	CD8-ET	11_128391937_C_T__ENSG00000093167__CD8-ET
11:128391937	ENSG00000187605	0.9580868	C	T	CD8-ET	11_128391937_C_T__ENSG00000187605__CD8-ET
11:128391937	ENSG00000161265	0.29465201	C	T	CD8-ET	11_128391937_C_T__ENSG00000161265__CD8-ET
11:128391937	ENSG00000258366	0.35749128	C	T	CD8-ET	11_128391937_C_T__ENSG00000258366__CD8-ET
11:128391937	ENSG00000173456	0.96776104	C	T	CD8-ET	11_128391937_C_T__ENSG00000173456__CD8-ET
11:128391937	ENSG00000167797	0.6406982	C	T	CD8-ET	11_128391937_C_T__ENSG00000167797__CD8-ET
11:128391937	ENSG00000111859	0.24543026	C	T	CD8-ET	11_128391937_C_T__ENSG00000111859__CD8-ET
11:128391937	ENSG00000170515	0.17380829	C	T	CD8-ET	11_128391937_C_T__ENSG00000170515__CD8-ET
11:128391937	ENSG00000169410	0.9481685	C	T	CD8-ET	11_128391937_C_T__ENSG00000169410__CD8-ET
11:128391937	ENSG00000105707	0.13829432	C	T	CD8-ET	11_128391937_C_T__ENSG00000105707__CD8-ET
11:128391937	ENSG00000122378	0.6748427	C	T	CD8-ET	11_128391937_C_T__ENSG00000122378__CD8-ET
11:128391937	ENSG00000187231	0.43398276	C	T	CD8-ET	11_128391937_C_T__ENSG00000187231__CD8-ET
11:128391937	ENSG00000009790	0.7393726	C	T	CD8-ET	11_128391937_C_T__ENSG00000009790__CD8-ET
11:128391937	ENSG00000186960	0.4348488	C	T	CD8-ET	11_128391937_C_T__ENSG00000186960__CD8-ET
11:128391937	ENSG00000146067	0.9133798	C	T	CD8-ET	11_128391937_C_T__ENSG00000146067__CD8-ET
11:128391937	ENSG00000138386	0.53340155	C	T	CD8-ET	11_128391937_C_T__ENSG00000138386__CD8-ET
11:128391937	ENSG00000148300	0.06322832	C	T	CD8-ET	11_128391937_C_T__ENSG00000148300__CD8-ET
11:128391937	ENSG00000115762	0.9369708	C	T	CD8-ET	11_128391937_C_T__ENSG00000115762__CD8-ET
11:128391937	ENSG00000224383	0.67385244	C	T	CD8-ET	11_128391937_C_T__ENSG00000224383__CD8-ET
11:128391937	ENSG00000083828	0.9286963	C	T	CD8-ET	11_128391937_C_T__ENSG00000083828__CD8-ET
11:128391937	ENSG00000010361	0.437302	C	T	CD8-ET	11_128391937_C_T__ENSG00000010361__CD8-ET
11:128391937	ENSG00000164659	0.5155086	C	T	CD8-ET	11_128391937_C_T__ENSG00000164659__CD8-ET
11:128391937	ENSG00000122971	0.99837244	C	T	CD8-ET	11_128391937_C_T__ENSG00000122971__CD8-ET
11:128391937	ENSG00000122870	0.65722185	C	T	CD8-ET	11_128391937_C_T__ENSG00000122870__CD8-ET
11:128391937	ENSG00000169359	0.37399665	C	T	CD8-ET	11_128391937_C_T__ENSG00000169359__CD8-ET
11:128391937	ENSG00000152969	0.39143237	C	T	CD8-ET	11_128391937_C_T__ENSG00000152969__CD8-ET
11:128391937	ENSG00000160973	0.20033751	C	T	CD8-ET	11_128391937_C_T__ENSG00000160973__CD8-ET
11:128391937	ENSG00000170608	0.19438842	C	T	CD8-ET	11_128391937_C_T__ENSG00000170608__CD8-ET
11:128391937	ENSG00000122223	0.99731874	C	T	CD8-ET	11_128391937_C_T__ENSG00000122223__CD8-ET
11:128391937	ENSG00000143183	0.5041827	C	T	CD8-ET	11_128391937_C_T__ENSG00000143183__CD8-ET
11:128391937	ENSG00000158169	0.93633586	C	T	CD8-ET	11_128391937_C_T__ENSG00000158169__CD8-ET
11:128391937	ENSG00000153066	0.6158001	C	T	CD8-ET	11_128391937_C_T__ENSG00000153066__CD8-ET
11:128391937	ENSG00000123219	0.021159673	C	T	CD8-ET	11_128391937_C_T__ENSG00000123219__CD8-ET
11:128391937	ENSG00000131183	0.81876093	C	T	CD8-ET	11_128391937_C_T__ENSG00000131183__CD8-ET
11:128391937	ENSG00000088543	0.030110676	C	T	CD8-ET	11_128391937_C_T__ENSG00000088543__CD8-ET
11:128391937	ENSG00000152359	0.71005195	C	T	CD8-ET	11_128391937_C_T__ENSG00000152359__CD8-ET
11:128391937	ENSG00000185947	0.86183107	C	T	CD8-ET	11_128391937_C_T__ENSG00000185947__CD8-ET
11:128391937	ENSG00000135315	0.22625229	C	T	CD8-ET	11_128391937_C_T__ENSG00000135315__CD8-ET
11:128391937	ENSG00000123066	0.22821166	C	T	CD8-ET	11_128391937_C_T__ENSG00000123066__CD8-ET
11:128391937	ENSG00000151726	0.6770629	C	T	CD8-ET	11_128391937_C_T__ENSG00000151726__CD8-ET
11:128391937	ENSG00000122592	0.33512944	C	T	CD8-ET	11_128391937_C_T__ENSG00000122592__CD8-ET
11:128391937	ENSG00000111215	0.8192829	C	T	CD8-ET	11_128391937_C_T__ENSG00000111215__CD8-ET
11:128391937	ENSG00000101460	0.8430881	C	T	CD8-ET	11_128391937_C_T__ENSG00000101460__CD8-ET
11:128391937	ENSG00000089775	0.10895305	C	T	CD8-ET	11_128391937_C_T__ENSG00000089775__CD8-ET
11:128391937	ENSG00000178074	0.03716026	C	T	CD8-ET	11_128391937_C_T__ENSG00000178074__CD8-ET
11:128391937	ENSG00000124243	0.17142785	C	T	CD8-ET	11_128391937_C_T__ENSG00000124243__CD8-ET
11:128391937	ENSG00000147996	0.38258177	C	T	CD8-ET	11_128391937_C_T__ENSG00000147996__CD8-ET
11:128391937	ENSG00000126767	0.85000974	C	T	CD8-ET	11_128391937_C_T__ENSG00000126767__CD8-ET
11:128391937	ENSG00000144867	0.9141409	C	T	CD8-ET	11_128391937_C_T__ENSG00000144867__CD8-ET
11:128391937	ENSG00000128886	0.39468855	C	T	CD8-ET	11_128391937_C_T__ENSG00000128886__CD8-ET
11:128391937	ENSG00000079337	0.16426454	C	T	CD8-ET	11_128391937_C_T__ENSG00000079337__CD8-ET
11:128391937	ENSG00000167644	0.32554796	C	T	CD8-ET	11_128391937_C_T__ENSG00000167644__CD8-ET
11:128391937	ENSG00000263563	0.5433685	C	T	CD8-ET	11_128391937_C_T__ENSG00000263563__CD8-ET
11:128391937	ENSG00000131462	0.9329881	C	T	CD8-ET	11_128391937_C_T__ENSG00000131462__CD8-ET
11:128391937	ENSG00000127080	0.17747188	C	T	CD8-ET	11_128391937_C_T__ENSG00000127080__CD8-ET
11:128391937	ENSG00000145741	0.79939735	C	T	CD8-ET	11_128391937_C_T__ENSG00000145741__CD8-ET
11:128391937	ENSG00000123338	0.3596236	C	T	CD8-ET	11_128391937_C_T__ENSG00000123338__CD8-ET
11:128391937	ENSG00000147133	0.15162484	C	T	CD8-ET	11_128391937_C_T__ENSG00000147133__CD8-ET
11:128391937	ENSG00000130303	0.09144887	C	T	CD8-ET	11_128391937_C_T__ENSG00000130303__CD8-ET
11:128391937	ENSG00000157978	0.5444835	C	T	CD8-ET	11_128391937_C_T__ENSG00000157978__CD8-ET
11:128391937	ENSG00000113441	0.8093273	C	T	CD8-ET	11_128391937_C_T__ENSG00000113441__CD8-ET
11:128391937	ENSG00000135905	0.8217148	C	T	CD8-ET	11_128391937_C_T__ENSG00000135905__CD8-ET
11:128391937	ENSG00000129691	0.57506233	C	T	CD8-ET	11_128391937_C_T__ENSG00000129691__CD8-ET
11:128391937	ENSG00000188511	0.4281823	C	T	CD8-ET	11_128391937_C_T__ENSG00000188511__CD8-ET
11:128391937	ENSG00000133773	0.8144456	C	T	CD8-ET	11_128391937_C_T__ENSG00000133773__CD8-ET
11:128391937	ENSG00000116406	0.34111807	C	T	CD8-ET	11_128391937_C_T__ENSG00000116406__CD8-ET
11:128391937	ENSG00000160683	0.21354507	C	T	CD8-ET	11_128391937_C_T__ENSG00000160683__CD8-ET
11:128391937	ENSG00000163636	0.3443842	C	T	CD8-ET	11_128391937_C_T__ENSG00000163636__CD8-ET
11:128391937	ENSG00000068697	0.085827164	C	T	CD8-ET	11_128391937_C_T__ENSG00000068697__CD8-ET
11:128391937	ENSG00000131475	0.57151204	C	T	CD8-ET	11_128391937_C_T__ENSG00000131475__CD8-ET
11:128391937	ENSG00000163888	0.0486971	C	T	CD8-ET	11_128391937_C_T__ENSG00000163888__CD8-ET
11:128391937	ENSG00000156150	0.94193614	C	T	CD8-ET	11_128391937_C_T__ENSG00000156150__CD8-ET
11:128391937	ENSG00000155858	0.33003122	C	T	CD8-ET	11_128391937_C_T__ENSG00000155858__CD8-ET
11:128391937	ENSG00000139192	0.33697712	C	T	CD8-ET	11_128391937_C_T__ENSG00000139192__CD8-ET
11:128391937	ENSG00000164284	0.29380396	C	T	CD8-ET	11_128391937_C_T__ENSG00000164284__CD8-ET
11:128391937	ENSG00000116044	0.6550677	C	T	CD8-ET	11_128391937_C_T__ENSG00000116044__CD8-ET
11:128391937	ENSG00000116649	0.9119153	C	T	CD8-ET	11_128391937_C_T__ENSG00000116649__CD8-ET
11:128391937	ENSG00000136715	0.45699912	C	T	CD8-ET	11_128391937_C_T__ENSG00000136715__CD8-ET
11:128391937	ENSG00000204592	0.75589347	C	T	CD8-ET	11_128391937_C_T__ENSG00000204592__CD8-ET
11:128391937	ENSG00000068323	0.22380142	C	T	CD8-ET	11_128391937_C_T__ENSG00000068323__CD8-ET
11:128391937	ENSG00000168060	0.5387818	C	T	CD8-ET	11_128391937_C_T__ENSG00000168060__CD8-ET
11:128391937	ENSG00000171476	0.6726237	C	T	CD8-ET	11_128391937_C_T__ENSG00000171476__CD8-ET
11:128391937	ENSG00000183943	0.43776634	C	T	CD8-ET	11_128391937_C_T__ENSG00000183943__CD8-ET
11:128391937	ENSG00000143643	0.37294674	C	T	CD8-ET	11_128391937_C_T__ENSG00000143643__CD8-ET
11:128391937	ENSG00000144635	0.69324595	C	T	CD8-ET	11_128391937_C_T__ENSG00000144635__CD8-ET
11:128391937	ENSG00000103355	0.010039831	C	T	CD8-ET	11_128391937_C_T__ENSG00000103355__CD8-ET
11:128391937	ENSG00000185477	0.64248055	C	T	CD8-ET	11_128391937_C_T__ENSG00000185477__CD8-ET
11:128391937	ENSG00000164211	0.7610316	C	T	CD8-ET	11_128391937_C_T__ENSG00000164211__CD8-ET
11:128391937	ENSG00000214300	0.5351098	C	T	CD8-ET	11_128391937_C_T__ENSG00000214300__CD8-ET
11:128391937	ENSG00000130304	0.5452567	C	T	CD8-ET	11_128391937_C_T__ENSG00000130304__CD8-ET
11:128391937	ENSG00000099866	0.6525091	C	T	CD8-ET	11_128391937_C_T__ENSG00000099866__CD8-ET
11:128391937	ENSG00000165066	0.2983911	C	T	CD8-ET	11_128391937_C_T__ENSG00000165066__CD8-ET
11:128391937	ENSG00000067560	0.20453198	C	T	CD8-ET	11_128391937_C_T__ENSG00000067560__CD8-ET
11:128391937	ENSG00000175489	0.1626119	C	T	CD8-ET	11_128391937_C_T__ENSG00000175489__CD8-ET
11:128391937	ENSG00000196262	0.89608914	C	T	CD8-ET	11_128391937_C_T__ENSG00000196262__CD8-ET
11:128391937	ENSG00000109572	0.4956678	C	T	CD8-ET	11_128391937_C_T__ENSG00000109572__CD8-ET
11:128391937	ENSG00000166342	0.4808542	C	T	CD8-ET	11_128391937_C_T__ENSG00000166342__CD8-ET
11:128391937	ENSG00000204385	0.77253944	C	T	CD8-ET	11_128391937_C_T__ENSG00000204385__CD8-ET
11:128391937	ENSG00000204569	0.07460315	C	T	CD8-ET	11_128391937_C_T__ENSG00000204569__CD8-ET
11:128391937	ENSG00000151474	0.61410165	C	T	CD8-ET	11_128391937_C_T__ENSG00000151474__CD8-ET
11:128391937	ENSG00000137070	0.9481855	C	T	CD8-ET	11_128391937_C_T__ENSG00000137070__CD8-ET
11:128391937	ENSG00000164976	0.13311276	C	T	CD8-ET	11_128391937_C_T__ENSG00000164976__CD8-ET
11:128391937	ENSG00000143614	0.56933445	C	T	CD8-ET	11_128391937_C_T__ENSG00000143614__CD8-ET
11:128391937	ENSG00000154719	0.23639034	C	T	CD8-ET	11_128391937_C_T__ENSG00000154719__CD8-ET
11:128391937	ENSG00000213420	0.52781034	C	T	CD8-ET	11_128391937_C_T__ENSG00000213420__CD8-ET
11:128391937	ENSG00000105700	0.7769192	C	T	CD8-ET	11_128391937_C_T__ENSG00000105700__CD8-ET
11:128391937	ENSG00000169021	0.87699723	C	T	CD8-ET	11_128391937_C_T__ENSG00000169021__CD8-ET
11:128391937	ENSG00000121406	0.38561377	C	T	CD8-ET	11_128391937_C_T__ENSG00000121406__CD8-ET
11:128391937	ENSG00000104918	0.96597075	C	T	CD8-ET	11_128391937_C_T__ENSG00000104918__CD8-ET
11:128391937	ENSG00000165813	0.81450224	C	T	CD8-ET	11_128391937_C_T__ENSG00000165813__CD8-ET
11:128391937	ENSG00000139323	0.07712782	C	T	CD8-ET	11_128391937_C_T__ENSG00000139323__CD8-ET
11:128391937	ENSG00000182308	0.37752736	C	T	CD8-ET	11_128391937_C_T__ENSG00000182308__CD8-ET
11:128391937	ENSG00000130208	0.01611457	C	T	CD8-ET	11_128391937_C_T__ENSG00000130208__CD8-ET
11:128391937	ENSG00000101751	0.24760981	C	T	CD8-ET	11_128391937_C_T__ENSG00000101751__CD8-ET
11:128391937	ENSG00000132498	0.28283867	C	T	CD8-ET	11_128391937_C_T__ENSG00000132498__CD8-ET
11:128391937	ENSG00000120509	0.6000679	C	T	CD8-ET	11_128391937_C_T__ENSG00000120509__CD8-ET
11:128391937	ENSG00000112293	0.15357049	C	T	CD8-ET	11_128391937_C_T__ENSG00000112293__CD8-ET
11:128391937	ENSG00000134516	0.55036765	C	T	CD8-ET	11_128391937_C_T__ENSG00000134516__CD8-ET
11:128391937	ENSG00000214597	0.6074148	C	T	CD8-ET	11_128391937_C_T__ENSG00000214597__CD8-ET
11:128391937	ENSG00000135441	0.78116465	C	T	CD8-ET	11_128391937_C_T__ENSG00000135441__CD8-ET
11:128391937	ENSG00000261884	0.91948855	C	T	CD8-ET	11_128391937_C_T__ENSG00000261884__CD8-ET
11:128391937	ENSG00000198848	0.748847	C	T	CD8-ET	11_128391937_C_T__ENSG00000198848__CD8-ET
11:128391937	ENSG00000088038	0.16697583	C	T	CD8-ET	11_128391937_C_T__ENSG00000088038__CD8-ET
11:128391937	ENSG00000223609	0.2081971	C	T	CD8-ET	11_128391937_C_T__ENSG00000223609__CD8-ET
11:128391937	ENSG00000133136	0.75406194	C	T	CD8-ET	11_128391937_C_T__ENSG00000133136__CD8-ET
11:128391937	ENSG00000146963	0.054258242	C	T	CD8-ET	11_128391937_C_T__ENSG00000146963__CD8-ET
11:128391937	ENSG00000076685	0.08041144	C	T	CD8-ET	11_128391937_C_T__ENSG00000076685__CD8-ET
11:128391937	ENSG00000171853	0.9001276	C	T	CD8-ET	11_128391937_C_T__ENSG00000171853__CD8-ET
11:128391937	ENSG00000169964	0.85169494	C	T	CD8-ET	11_128391937_C_T__ENSG00000169964__CD8-ET
11:128391937	ENSG00000169905	0.276311	C	T	CD8-ET	11_128391937_C_T__ENSG00000169905__CD8-ET
11:128391937	ENSG00000145241	0.7987551	C	T	CD8-ET	11_128391937_C_T__ENSG00000145241__CD8-ET
11:128391937	ENSG00000244274	0.6310724	C	T	CD8-ET	11_128391937_C_T__ENSG00000244274__CD8-ET
11:128391937	ENSG00000020922	0.8608504	C	T	CD8-ET	11_128391937_C_T__ENSG00000020922__CD8-ET
11:128391937	ENSG00000175414	0.188832	C	T	CD8-ET	11_128391937_C_T__ENSG00000175414__CD8-ET
11:128391937	ENSG00000167815	0.59821296	C	T	CD8-ET	11_128391937_C_T__ENSG00000167815__CD8-ET
11:128391937	ENSG00000177646	0.818295	C	T	CD8-ET	11_128391937_C_T__ENSG00000177646__CD8-ET
11:128391937	ENSG00000174842	0.2105259	C	T	CD8-ET	11_128391937_C_T__ENSG00000174842__CD8-ET
11:128391937	ENSG00000187555	0.14784993	C	T	CD8-ET	11_128391937_C_T__ENSG00000187555__CD8-ET
11:128391937	ENSG00000174448	0.15434836	C	T	CD8-ET	11_128391937_C_T__ENSG00000174448__CD8-ET
11:128391937	ENSG00000158528	0.16184406	C	T	CD8-ET	11_128391937_C_T__ENSG00000158528__CD8-ET
11:128391937	ENSG00000164465	0.30842465	C	T	CD8-ET	11_128391937_C_T__ENSG00000164465__CD8-ET
11:128391937	ENSG00000104290	0.50006914	C	T	CD8-ET	11_128391937_C_T__ENSG00000104290__CD8-ET
11:128391937	ENSG00000147082	0.47552845	C	T	CD8-ET	11_128391937_C_T__ENSG00000147082__CD8-ET
11:128391937	ENSG00000138083	0.3882934	C	T	CD8-ET	11_128391937_C_T__ENSG00000138083__CD8-ET
11:128391937	ENSG00000001167	0.74820924	C	T	CD8-ET	11_128391937_C_T__ENSG00000001167__CD8-ET
11:128391937	ENSG00000103569	0.06623837	C	T	CD8-ET	11_128391937_C_T__ENSG00000103569__CD8-ET
11:128391937	ENSG00000187775	0.042121876	C	T	CD8-ET	11_128391937_C_T__ENSG00000187775__CD8-ET
11:128391937	ENSG00000154370	0.3152888	C	T	CD8-ET	11_128391937_C_T__ENSG00000154370__CD8-ET
11:128391937	ENSG00000159905	0.16088334	C	T	CD8-ET	11_128391937_C_T__ENSG00000159905__CD8-ET
11:128391937	ENSG00000174348	0.8408941	C	T	CD8-ET	11_128391937_C_T__ENSG00000174348__CD8-ET
11:128391937	ENSG00000137145	0.50617814	C	T	CD8-ET	11_128391937_C_T__ENSG00000137145__CD8-ET
11:128391937	ENSG00000246705	0.25425646	C	T	CD8-ET	11_128391937_C_T__ENSG00000246705__CD8-ET
11:128391937	ENSG00000071073	0.6686911	C	T	CD8-ET	11_128391937_C_T__ENSG00000071073__CD8-ET
11:128391937	ENSG00000165733	0.7543285	C	T	CD8-ET	11_128391937_C_T__ENSG00000165733__CD8-ET
11:128391937	ENSG00000170606	0.04781144	C	T	CD8-ET	11_128391937_C_T__ENSG00000170606__CD8-ET
11:128391937	ENSG00000088205	0.7603159	C	T	CD8-ET	11_128391937_C_T__ENSG00000088205__CD8-ET
11:128391937	ENSG00000188786	0.9971311	C	T	CD8-ET	11_128391937_C_T__ENSG00000188786__CD8-ET
11:128391937	ENSG00000159140	0.088841036	C	T	CD8-ET	11_128391937_C_T__ENSG00000159140__CD8-ET
11:128391937	ENSG00000138835	0.4124332	C	T	CD8-ET	11_128391937_C_T__ENSG00000138835__CD8-ET
11:128391937	ENSG00000129315	0.019608272	C	T	CD8-ET	11_128391937_C_T__ENSG00000129315__CD8-ET
11:128391937	ENSG00000100395	0.6489009	C	T	CD8-ET	11_128391937_C_T__ENSG00000100395__CD8-ET
11:128391937	ENSG00000025434	0.91497856	C	T	CD8-ET	11_128391937_C_T__ENSG00000025434__CD8-ET
11:128391937	ENSG00000135457	0.87396604	C	T	CD8-ET	11_128391937_C_T__ENSG00000135457__CD8-ET
11:128391937	ENSG00000143995	0.6556621	C	T	CD8-ET	11_128391937_C_T__ENSG00000143995__CD8-ET
11:128391937	ENSG00000186480	0.5790673	C	T	CD8-ET	11_128391937_C_T__ENSG00000186480__CD8-ET
11:128391937	ENSG00000226742	0.013692506	C	T	CD8-ET	11_128391937_C_T__ENSG00000226742__CD8-ET
11:128391937	ENSG00000113552	0.87940556	C	T	CD8-ET	11_128391937_C_T__ENSG00000113552__CD8-ET
11:128391937	ENSG00000186575	0.6527115	C	T	CD8-ET	11_128391937_C_T__ENSG00000186575__CD8-ET
11:128391937	ENSG00000172426	0.41772225	C	T	CD8-ET	11_128391937_C_T__ENSG00000172426__CD8-ET
11:128391937	ENSG00000173083	0.6491499	C	T	CD8-ET	11_128391937_C_T__ENSG00000173083__CD8-ET
11:128391937	ENSG00000132589	0.78759825	C	T	CD8-ET	11_128391937_C_T__ENSG00000132589__CD8-ET
11:128391937	ENSG00000138594	0.7161345	C	T	CD8-ET	11_128391937_C_T__ENSG00000138594__CD8-ET
11:128391937	ENSG00000165572	0.26640666	C	T	CD8-ET	11_128391937_C_T__ENSG00000165572__CD8-ET
11:128391937	ENSG00000081148	0.6123174	C	T	CD8-ET	11_128391937_C_T__ENSG00000081148__CD8-ET
11:128391937	ENSG00000006459	0.32091787	C	T	CD8-ET	11_128391937_C_T__ENSG00000006459__CD8-ET
11:128391937	ENSG00000046653	0.7386022	C	T	CD8-ET	11_128391937_C_T__ENSG00000046653__CD8-ET
11:128391937	ENSG00000109771	0.78059494	C	T	CD8-ET	11_128391937_C_T__ENSG00000109771__CD8-ET
11:128391937	ENSG00000103260	0.18526554	C	T	CD8-ET	11_128391937_C_T__ENSG00000103260__CD8-ET
11:128391937	ENSG00000178605	0.4779685	C	T	CD8-ET	11_128391937_C_T__ENSG00000178605__CD8-ET
11:128391937	ENSG00000009780	0.0962139	C	T	CD8-ET	11_128391937_C_T__ENSG00000009780__CD8-ET
11:128391937	ENSG00000271741	0.012700269	C	T	CD8-ET	11_128391937_C_T__ENSG00000271741__CD8-ET
11:128391937	ENSG00000198482	0.98826295	C	T	CD8-ET	11_128391937_C_T__ENSG00000198482__CD8-ET
11:128391937	ENSG00000168282	0.00045986002	C	T	CD8-ET	11_128391937_C_T__ENSG00000168282__CD8-ET
11:128391937	ENSG00000171033	0.3345696	C	T	CD8-ET	11_128391937_C_T__ENSG00000171033__CD8-ET
11:128391937	ENSG00000092098	0.46364722	C	T	CD8-ET	11_128391937_C_T__ENSG00000092098__CD8-ET
11:128391937	ENSG00000198934	0.7964672	C	T	CD8-ET	11_128391937_C_T__ENSG00000198934__CD8-ET
11:128391937	ENSG00000179253	0.6173317	C	T	CD8-ET	11_128391937_C_T__ENSG00000179253__CD8-ET
11:128391937	ENSG00000139625	0.43918604	C	T	CD8-ET	11_128391937_C_T__ENSG00000139625__CD8-ET
11:128391937	ENSG00000138794	0.4386775	C	T	CD8-ET	11_128391937_C_T__ENSG00000138794__CD8-ET
11:128391937	ENSG00000158825	0.09228291	C	T	CD8-ET	11_128391937_C_T__ENSG00000158825__CD8-ET
11:128391937	ENSG00000187391	0.08050098	C	T	CD8-ET	11_128391937_C_T__ENSG00000187391__CD8-ET
11:128391937	ENSG00000119411	0.5886388	C	T	CD8-ET	11_128391937_C_T__ENSG00000119411__CD8-ET
11:128391937	ENSG00000141750	0.7033975	C	T	CD8-ET	11_128391937_C_T__ENSG00000141750__CD8-ET
11:128391937	ENSG00000065135	0.04205792	C	T	CD8-ET	11_128391937_C_T__ENSG00000065135__CD8-ET
11:128391937	ENSG00000158014	0.90717393	C	T	CD8-ET	11_128391937_C_T__ENSG00000158014__CD8-ET
11:128391937	ENSG00000103932	0.069308996	C	T	CD8-ET	11_128391937_C_T__ENSG00000103932__CD8-ET
11:128391937	ENSG00000249860	0.9309055	C	T	CD8-ET	11_128391937_C_T__ENSG00000249860__CD8-ET
11:128391937	ENSG00000154451	0.01586724	C	T	CD8-ET	11_128391937_C_T__ENSG00000154451__CD8-ET
11:128391937	ENSG00000169413	0.42189723	C	T	CD8-ET	11_128391937_C_T__ENSG00000169413__CD8-ET
11:128391937	ENSG00000178199	0.97651744	C	T	CD8-ET	11_128391937_C_T__ENSG00000178199__CD8-ET
11:128391937	ENSG00000126903	0.85737747	C	T	CD8-ET	11_128391937_C_T__ENSG00000126903__CD8-ET
11:128391937	ENSG00000198963	0.47309637	C	T	CD8-ET	11_128391937_C_T__ENSG00000198963__CD8-ET
11:128391937	ENSG00000197045	0.6688422	C	T	CD8-ET	11_128391937_C_T__ENSG00000197045__CD8-ET
11:128391937	ENSG00000181007	0.39006644	C	T	CD8-ET	11_128391937_C_T__ENSG00000181007__CD8-ET
11:128391937	ENSG00000160993	0.9799647	C	T	CD8-ET	11_128391937_C_T__ENSG00000160993__CD8-ET
11:128391937	ENSG00000100650	0.022164103	C	T	CD8-ET	11_128391937_C_T__ENSG00000100650__CD8-ET
11:128391937	ENSG00000055950	0.9668016	C	T	CD8-ET	11_128391937_C_T__ENSG00000055950__CD8-ET
11:128391937	ENSG00000095485	0.58195686	C	T	CD8-ET	11_128391937_C_T__ENSG00000095485__CD8-ET
11:128391937	ENSG00000096384	0.07110304	C	T	CD8-ET	11_128391937_C_T__ENSG00000096384__CD8-ET
11:128391937	ENSG00000086544	0.19462955	C	T	CD8-ET	11_128391937_C_T__ENSG00000086544__CD8-ET
11:128391937	ENSG00000125812	0.14002343	C	T	CD8-ET	11_128391937_C_T__ENSG00000125812__CD8-ET
11:128391937	ENSG00000150054	0.082181185	C	T	CD8-ET	11_128391937_C_T__ENSG00000150054__CD8-ET
11:128391937	ENSG00000186075	0.6313974	C	T	CD8-ET	11_128391937_C_T__ENSG00000186075__CD8-ET
11:128391937	ENSG00000103351	0.79941636	C	T	CD8-ET	11_128391937_C_T__ENSG00000103351__CD8-ET
11:128391937	ENSG00000120915	0.10797471	C	T	CD8-ET	11_128391937_C_T__ENSG00000120915__CD8-ET
11:128391937	ENSG00000136932	0.402623	C	T	CD8-ET	11_128391937_C_T__ENSG00000136932__CD8-ET
11:128391937	ENSG00000091073	0.08404242	C	T	CD8-ET	11_128391937_C_T__ENSG00000091073__CD8-ET
11:128391937	ENSG00000103043	0.6997321	C	T	CD8-ET	11_128391937_C_T__ENSG00000103043__CD8-ET
11:128391937	ENSG00000104660	0.72971976	C	T	CD8-ET	11_128391937_C_T__ENSG00000104660__CD8-ET
11:128391937	ENSG00000164167	0.5905989	C	T	CD8-ET	11_128391937_C_T__ENSG00000164167__CD8-ET
11:128391937	ENSG00000135148	0.4732994	C	T	CD8-ET	11_128391937_C_T__ENSG00000135148__CD8-ET
11:128391937	ENSG00000189144	0.49467754	C	T	CD8-ET	11_128391937_C_T__ENSG00000189144__CD8-ET
11:128391937	ENSG00000175305	0.9815546	C	T	CD8-ET	11_128391937_C_T__ENSG00000175305__CD8-ET
11:128391937	ENSG00000166946	0.51854527	C	T	CD8-ET	11_128391937_C_T__ENSG00000166946__CD8-ET
11:128391937	ENSG00000163666	0.451964	C	T	CD8-ET	11_128391937_C_T__ENSG00000163666__CD8-ET
11:128391937	ENSG00000169495	0.9389678	C	T	CD8-ET	11_128391937_C_T__ENSG00000169495__CD8-ET
11:128391937	ENSG00000125249	0.42683855	C	T	CD8-ET	11_128391937_C_T__ENSG00000125249__CD8-ET
11:128391937	ENSG00000131504	0.33761904	C	T	CD8-ET	11_128391937_C_T__ENSG00000131504__CD8-ET
11:128391937	ENSG00000107611	0.02843484	C	T	CD8-ET	11_128391937_C_T__ENSG00000107611__CD8-ET
11:128391937	ENSG00000162614	0.73762923	C	T	CD8-ET	11_128391937_C_T__ENSG00000162614__CD8-ET
11:128391937	ENSG00000168724	0.6245158	C	T	CD8-ET	11_128391937_C_T__ENSG00000168724__CD8-ET
11:128391937	ENSG00000163406	0.066547975	C	T	CD8-ET	11_128391937_C_T__ENSG00000163406__CD8-ET
11:128391937	ENSG00000205020	0.73122877	C	T	CD8-ET	11_128391937_C_T__ENSG00000205020__CD8-ET
11:128391937	ENSG00000117153	0.6932312	C	T	CD8-ET	11_128391937_C_T__ENSG00000117153__CD8-ET
11:128391937	ENSG00000135392	0.6314274	C	T	CD8-ET	11_128391937_C_T__ENSG00000135392__CD8-ET
11:128391937	ENSG00000162104	0.568605	C	T	CD8-ET	11_128391937_C_T__ENSG00000162104__CD8-ET
11:128391937	ENSG00000164342	0.20669217	C	T	CD8-ET	11_128391937_C_T__ENSG00000164342__CD8-ET
11:128391937	ENSG00000086598	0.5503791	C	T	CD8-ET	11_128391937_C_T__ENSG00000086598__CD8-ET
11:128391937	ENSG00000026559	0.41321504	C	T	CD8-ET	11_128391937_C_T__ENSG00000026559__CD8-ET
11:128391937	ENSG00000166821	0.8438235	C	T	CD8-ET	11_128391937_C_T__ENSG00000166821__CD8-ET
11:128391937	ENSG00000105953	0.12156911	C	T	CD8-ET	11_128391937_C_T__ENSG00000105953__CD8-ET
11:128391937	ENSG00000269657	0.5596132	C	T	CD8-ET	11_128391937_C_T__ENSG00000269657__CD8-ET
11:128391937	ENSG00000057468	0.85316193	C	T	CD8-ET	11_128391937_C_T__ENSG00000057468__CD8-ET
11:128391937	ENSG00000128040	0.42962208	C	T	CD8-ET	11_128391937_C_T__ENSG00000128040__CD8-ET
11:128391937	ENSG00000102974	0.9821767	C	T	CD8-ET	11_128391937_C_T__ENSG00000102974__CD8-ET
11:128391937	ENSG00000143450	0.26212993	C	T	CD8-ET	11_128391937_C_T__ENSG00000143450__CD8-ET
11:128391937	ENSG00000147403	0.5894937	C	T	CD8-ET	11_128391937_C_T__ENSG00000147403__CD8-ET
11:128391937	ENSG00000135604	0.2695367	C	T	CD8-ET	11_128391937_C_T__ENSG00000135604__CD8-ET
11:128391937	ENSG00000139675	0.87049556	C	T	CD8-ET	11_128391937_C_T__ENSG00000139675__CD8-ET
11:128391937	ENSG00000110203	0.82218355	C	T	CD8-ET	11_128391937_C_T__ENSG00000110203__CD8-ET
11:128391937	ENSG00000149091	0.23977624	C	T	CD8-ET	11_128391937_C_T__ENSG00000149091__CD8-ET
11:128391937	ENSG00000099940	0.31480336	C	T	CD8-ET	11_128391937_C_T__ENSG00000099940__CD8-ET
11:128391937	ENSG00000137806	0.35877857	C	T	CD8-ET	11_128391937_C_T__ENSG00000137806__CD8-ET
11:128391937	ENSG00000170948	0.33826557	C	T	CD8-ET	11_128391937_C_T__ENSG00000170948__CD8-ET
11:128391937	ENSG00000127054	0.63030374	C	T	CD8-ET	11_128391937_C_T__ENSG00000127054__CD8-ET
11:128391937	ENSG00000138449	0.6225836	C	T	CD8-ET	11_128391937_C_T__ENSG00000138449__CD8-ET
11:128391937	ENSG00000140262	0.34706333	C	T	CD8-ET	11_128391937_C_T__ENSG00000140262__CD8-ET
11:128391937	ENSG00000015475	0.6529411	C	T	CD8-ET	11_128391937_C_T__ENSG00000015475__CD8-ET
11:128391937	ENSG00000078061	0.17360574	C	T	CD8-ET	11_128391937_C_T__ENSG00000078061__CD8-ET
11:128391937	ENSG00000029993	0.041825462	C	T	CD8-ET	11_128391937_C_T__ENSG00000029993__CD8-ET
11:128391937	ENSG00000121903	0.4371328	C	T	CD8-ET	11_128391937_C_T__ENSG00000121903__CD8-ET
11:128391937	ENSG00000122299	0.8978594	C	T	CD8-ET	11_128391937_C_T__ENSG00000122299__CD8-ET
11:128391937	ENSG00000105926	0.23683569	C	T	CD8-ET	11_128391937_C_T__ENSG00000105926__CD8-ET
11:128391937	ENSG00000135090	0.014562482	C	T	CD8-ET	11_128391937_C_T__ENSG00000135090__CD8-ET
11:128391937	ENSG00000166902	0.79088634	C	T	CD8-ET	11_128391937_C_T__ENSG00000166902__CD8-ET
11:128391937	ENSG00000262246	0.7832537	C	T	CD8-ET	11_128391937_C_T__ENSG00000262246__CD8-ET
11:128391937	ENSG00000042317	0.36642927	C	T	CD8-ET	11_128391937_C_T__ENSG00000042317__CD8-ET
11:128391937	ENSG00000156515	0.79844326	C	T	CD8-ET	11_128391937_C_T__ENSG00000156515__CD8-ET
11:128391937	ENSG00000141337	0.44937605	C	T	CD8-ET	11_128391937_C_T__ENSG00000141337__CD8-ET
11:128391937	ENSG00000119917	0.32436365	C	T	CD8-ET	11_128391937_C_T__ENSG00000119917__CD8-ET
11:128391937	ENSG00000255819	0.2698729	C	T	CD8-ET	11_128391937_C_T__ENSG00000255819__CD8-ET
11:128391937	ENSG00000163040	0.8955996	C	T	CD8-ET	11_128391937_C_T__ENSG00000163040__CD8-ET
11:128391937	ENSG00000186166	0.7581155	C	T	CD8-ET	11_128391937_C_T__ENSG00000186166__CD8-ET
11:128391937	ENSG00000151131	0.51093423	C	T	CD8-ET	11_128391937_C_T__ENSG00000151131__CD8-ET
11:128391937	ENSG00000142538	0.06943872	C	T	CD8-ET	11_128391937_C_T__ENSG00000142538__CD8-ET
11:128391937	ENSG00000167323	0.6630586	C	T	CD8-ET	11_128391937_C_T__ENSG00000167323__CD8-ET
11:128391937	ENSG00000143303	0.7855772	C	T	CD8-ET	11_128391937_C_T__ENSG00000143303__CD8-ET
11:128391937	ENSG00000104447	0.58907974	C	T	CD8-ET	11_128391937_C_T__ENSG00000104447__CD8-ET
11:128391937	ENSG00000115993	0.8032553	C	T	CD8-ET	11_128391937_C_T__ENSG00000115993__CD8-ET
11:128391937	ENSG00000158296	0.8309394	C	T	CD8-ET	11_128391937_C_T__ENSG00000158296__CD8-ET
11:128391937	ENSG00000174306	0.5411767	C	T	CD8-ET	11_128391937_C_T__ENSG00000174306__CD8-ET
11:128391937	ENSG00000129925	0.30988935	C	T	CD8-ET	11_128391937_C_T__ENSG00000129925__CD8-ET
11:128391937	ENSG00000224470	0.31292677	C	T	CD8-ET	11_128391937_C_T__ENSG00000224470__CD8-ET
11:128391937	ENSG00000126653	0.31541964	C	T	CD8-ET	11_128391937_C_T__ENSG00000126653__CD8-ET
11:128391937	ENSG00000054654	0.5466906	C	T	CD8-ET	11_128391937_C_T__ENSG00000054654__CD8-ET
11:128391937	ENSG00000155959	0.4241882	C	T	CD8-ET	11_128391937_C_T__ENSG00000155959__CD8-ET
11:128391937	ENSG00000023892	0.97042555	C	T	CD8-ET	11_128391937_C_T__ENSG00000023892__CD8-ET
11:128391937	ENSG00000130348	0.1857922	C	T	CD8-ET	11_128391937_C_T__ENSG00000130348__CD8-ET
11:128391937	ENSG00000184986	0.585275	C	T	CD8-ET	11_128391937_C_T__ENSG00000184986__CD8-ET
11:128391937	ENSG00000240747	0.34320658	C	T	CD8-ET	11_128391937_C_T__ENSG00000240747__CD8-ET
11:128391937	ENSG00000171984	0.28167534	C	T	CD8-ET	11_128391937_C_T__ENSG00000171984__CD8-ET
11:128391937	ENSG00000089154	0.18122418	C	T	CD8-ET	11_128391937_C_T__ENSG00000089154__CD8-ET
11:128391937	ENSG00000104679	0.6556815	C	T	CD8-ET	11_128391937_C_T__ENSG00000104679__CD8-ET
11:128391937	ENSG00000090097	0.69737387	C	T	CD8-ET	11_128391937_C_T__ENSG00000090097__CD8-ET
11:128391937	ENSG00000205707	0.3418232	C	T	CD8-ET	11_128391937_C_T__ENSG00000205707__CD8-ET
11:128391937	ENSG00000144566	0.78760606	C	T	CD8-ET	11_128391937_C_T__ENSG00000144566__CD8-ET
11:128391937	ENSG00000148120	0.040738694	C	T	CD8-ET	11_128391937_C_T__ENSG00000148120__CD8-ET
11:128391937	ENSG00000122692	0.9451397	C	T	CD8-ET	11_128391937_C_T__ENSG00000122692__CD8-ET
11:128391937	ENSG00000101405	0.83137685	C	T	CD8-ET	11_128391937_C_T__ENSG00000101405__CD8-ET
11:128391937	ENSG00000155393	0.7866578	C	T	CD8-ET	11_128391937_C_T__ENSG00000155393__CD8-ET
11:128391937	ENSG00000141858	0.15324311	C	T	CD8-ET	11_128391937_C_T__ENSG00000141858__CD8-ET
11:128391937	ENSG00000115183	0.1115767	C	T	CD8-ET	11_128391937_C_T__ENSG00000115183__CD8-ET
11:128391937	ENSG00000006075	0.82646155	C	T	CD8-ET	11_128391937_C_T__ENSG00000006075__CD8-ET
11:128391937	ENSG00000114770	0.7481754	C	T	CD8-ET	11_128391937_C_T__ENSG00000114770__CD8-ET
11:128391937	ENSG00000203301	0.23120204	C	T	CD8-ET	11_128391937_C_T__ENSG00000203301__CD8-ET
11:128391937	ENSG00000109046	0.4767863	C	T	CD8-ET	11_128391937_C_T__ENSG00000109046__CD8-ET
11:128391937	ENSG00000177842	0.118052945	C	T	CD8-ET	11_128391937_C_T__ENSG00000177842__CD8-ET
11:128391937	ENSG00000116819	0.21923688	C	T	CD8-ET	11_128391937_C_T__ENSG00000116819__CD8-ET
11:128391937	ENSG00000148671	0.13284051	C	T	CD8-ET	11_128391937_C_T__ENSG00000148671__CD8-ET
11:128391937	ENSG00000184162	0.30633757	C	T	CD8-ET	11_128391937_C_T__ENSG00000184162__CD8-ET
11:128391937	ENSG00000117425	0.69126004	C	T	CD8-ET	11_128391937_C_T__ENSG00000117425__CD8-ET
11:128391937	ENSG00000100292	0.34757745	C	T	CD8-ET	11_128391937_C_T__ENSG00000100292__CD8-ET
11:128391937	ENSG00000171723	0.17975278	C	T	CD8-ET	11_128391937_C_T__ENSG00000171723__CD8-ET
11:128391937	ENSG00000188707	0.32631958	C	T	CD8-ET	11_128391937_C_T__ENSG00000188707__CD8-ET
11:128391937	ENSG00000108602	0.49710596	C	T	CD8-ET	11_128391937_C_T__ENSG00000108602__CD8-ET
11:128391937	ENSG00000103187	0.8803569	C	T	CD8-ET	11_128391937_C_T__ENSG00000103187__CD8-ET
11:128391937	ENSG00000196358	0.09895711	C	T	CD8-ET	11_128391937_C_T__ENSG00000196358__CD8-ET
11:128391937	ENSG00000126088	0.42567238	C	T	CD8-ET	11_128391937_C_T__ENSG00000126088__CD8-ET
11:128391937	ENSG00000183628	0.9309482	C	T	CD8-ET	11_128391937_C_T__ENSG00000183628__CD8-ET
11:128391937	ENSG00000081386	0.14509773	C	T	CD8-ET	11_128391937_C_T__ENSG00000081386__CD8-ET
11:128391937	ENSG00000188542	0.17469181	C	T	CD8-ET	11_128391937_C_T__ENSG00000188542__CD8-ET
11:128391937	ENSG00000119689	0.8918637	C	T	CD8-ET	11_128391937_C_T__ENSG00000119689__CD8-ET
11:128391937	ENSG00000008324	0.38958505	C	T	CD8-ET	11_128391937_C_T__ENSG00000008324__CD8-ET
11:128391937	ENSG00000166822	0.91615415	C	T	CD8-ET	11_128391937_C_T__ENSG00000166822__CD8-ET
11:128391937	ENSG00000181215	0.36221614	C	T	CD8-ET	11_128391937_C_T__ENSG00000181215__CD8-ET
11:128391937	ENSG00000166451	0.6513932	C	T	CD8-ET	11_128391937_C_T__ENSG00000166451__CD8-ET
11:128391937	ENSG00000254995	0.31095567	C	T	CD8-ET	11_128391937_C_T__ENSG00000254995__CD8-ET
11:128391937	ENSG00000165406	0.19168301	C	T	CD8-ET	11_128391937_C_T__ENSG00000165406__CD8-ET
11:128391937	ENSG00000184949	0.0141704	C	T	CD8-ET	11_128391937_C_T__ENSG00000184949__CD8-ET
11:128391937	ENSG00000118816	0.044193678	C	T	CD8-ET	11_128391937_C_T__ENSG00000118816__CD8-ET
11:128391937	ENSG00000164898	0.44090337	C	T	CD8-ET	11_128391937_C_T__ENSG00000164898__CD8-ET
11:128391937	ENSG00000185480	0.053306315	C	T	CD8-ET	11_128391937_C_T__ENSG00000185480__CD8-ET
11:128391937	ENSG00000134815	0.6948595	C	T	CD8-ET	11_128391937_C_T__ENSG00000134815__CD8-ET
11:128391937	ENSG00000101342	0.68134266	C	T	CD8-ET	11_128391937_C_T__ENSG00000101342__CD8-ET
11:128391937	ENSG00000173230	0.31570593	C	T	CD8-ET	11_128391937_C_T__ENSG00000173230__CD8-ET
11:128391937	ENSG00000178381	0.54303837	C	T	CD8-ET	11_128391937_C_T__ENSG00000178381__CD8-ET
11:128391937	ENSG00000176909	0.22851454	C	T	CD8-ET	11_128391937_C_T__ENSG00000176909__CD8-ET
11:128391937	ENSG00000157191	0.37942344	C	T	CD8-ET	11_128391937_C_T__ENSG00000157191__CD8-ET
11:128391937	ENSG00000138769	0.23015662	C	T	CD8-ET	11_128391937_C_T__ENSG00000138769__CD8-ET
11:128391937	ENSG00000084112	0.10040116	C	T	CD8-ET	11_128391937_C_T__ENSG00000084112__CD8-ET
11:128391937	ENSG00000071894	0.36727655	C	T	CD8-ET	11_128391937_C_T__ENSG00000071894__CD8-ET
11:128391937	ENSG00000196166	0.0585642	C	T	CD8-ET	11_128391937_C_T__ENSG00000196166__CD8-ET
11:128391937	ENSG00000100138	0.49387032	C	T	CD8-ET	11_128391937_C_T__ENSG00000100138__CD8-ET
11:128391937	ENSG00000173566	0.13930324	C	T	CD8-ET	11_128391937_C_T__ENSG00000173566__CD8-ET
11:128391937	ENSG00000173744	0.20716855	C	T	CD8-ET	11_128391937_C_T__ENSG00000173744__CD8-ET
11:128391937	ENSG00000178773	0.4407267	C	T	CD8-ET	11_128391937_C_T__ENSG00000178773__CD8-ET
11:128391937	ENSG00000159377	0.5808253	C	T	CD8-ET	11_128391937_C_T__ENSG00000159377__CD8-ET
11:128391937	ENSG00000100105	0.008369633	C	T	CD8-ET	11_128391937_C_T__ENSG00000100105__CD8-ET
11:128391937	ENSG00000176155	0.31539857	C	T	CD8-ET	11_128391937_C_T__ENSG00000176155__CD8-ET
11:128391937	ENSG00000158711	0.39993978	C	T	CD8-ET	11_128391937_C_T__ENSG00000158711__CD8-ET
11:128391937	ENSG00000130244	0.096885115	C	T	CD8-ET	11_128391937_C_T__ENSG00000130244__CD8-ET
11:128391937	ENSG00000145757	0.23106365	C	T	CD8-ET	11_128391937_C_T__ENSG00000145757__CD8-ET
11:128391937	ENSG00000205057	0.2723991	C	T	CD8-ET	11_128391937_C_T__ENSG00000205057__CD8-ET
11:128391937	ENSG00000186205	0.15156995	C	T	CD8-ET	11_128391937_C_T__ENSG00000186205__CD8-ET
11:128391937	ENSG00000155324	0.26308244	C	T	CD8-ET	11_128391937_C_T__ENSG00000155324__CD8-ET
11:128391937	ENSG00000129625	0.93762106	C	T	CD8-ET	11_128391937_C_T__ENSG00000129625__CD8-ET
11:128391937	ENSG00000174529	0.5721178	C	T	CD8-ET	11_128391937_C_T__ENSG00000174529__CD8-ET
11:128391937	ENSG00000223496	0.38044888	C	T	CD8-ET	11_128391937_C_T__ENSG00000223496__CD8-ET
11:128391937	ENSG00000132305	0.16187103	C	T	CD8-ET	11_128391937_C_T__ENSG00000132305__CD8-ET
11:128391937	ENSG00000171860	0.7621057	C	T	CD8-ET	11_128391937_C_T__ENSG00000171860__CD8-ET
11:128391937	ENSG00000150527	0.5727994	C	T	CD8-ET	11_128391937_C_T__ENSG00000150527__CD8-ET
11:128391937	ENSG00000180233	0.6675441	C	T	CD8-ET	11_128391937_C_T__ENSG00000180233__CD8-ET
11:128391937	ENSG00000162413	0.0108790165	C	T	CD8-ET	11_128391937_C_T__ENSG00000162413__CD8-ET
11:128391937	ENSG00000158411	0.09926257	C	T	CD8-ET	11_128391937_C_T__ENSG00000158411__CD8-ET
11:128391937	ENSG00000049449	0.23633713	C	T	CD8-ET	11_128391937_C_T__ENSG00000049449__CD8-ET
11:128391937	ENSG00000065809	0.92158383	C	T	CD8-ET	11_128391937_C_T__ENSG00000065809__CD8-ET
11:128391937	ENSG00000146376	0.2735836	C	T	CD8-ET	11_128391937_C_T__ENSG00000146376__CD8-ET
11:128391937	ENSG00000139718	0.5068676	C	T	CD8-ET	11_128391937_C_T__ENSG00000139718__CD8-ET
11:128391937	ENSG00000102901	0.009214744	C	T	CD8-ET	11_128391937_C_T__ENSG00000102901__CD8-ET
11:128391937	ENSG00000163563	0.18188384	C	T	CD8-ET	11_128391937_C_T__ENSG00000163563__CD8-ET
11:128391937	ENSG00000076554	0.89552736	C	T	CD8-ET	11_128391937_C_T__ENSG00000076554__CD8-ET
11:128391937	ENSG00000008513	0.5689046	C	T	CD8-ET	11_128391937_C_T__ENSG00000008513__CD8-ET
11:128391937	ENSG00000163428	0.94807667	C	T	CD8-ET	11_128391937_C_T__ENSG00000163428__CD8-ET
11:128391937	ENSG00000135185	0.8082944	C	T	CD8-ET	11_128391937_C_T__ENSG00000135185__CD8-ET
11:128391937	ENSG00000141699	0.6999956	C	T	CD8-ET	11_128391937_C_T__ENSG00000141699__CD8-ET
11:128391937	ENSG00000089327	0.91271436	C	T	CD8-ET	11_128391937_C_T__ENSG00000089327__CD8-ET
11:128391937	ENSG00000197345	0.35730538	C	T	CD8-ET	11_128391937_C_T__ENSG00000197345__CD8-ET
11:128391937	ENSG00000157224	0.91301537	C	T	CD8-ET	11_128391937_C_T__ENSG00000157224__CD8-ET
11:128391937	ENSG00000185215	0.895972	C	T	CD8-ET	11_128391937_C_T__ENSG00000185215__CD8-ET
11:128391937	ENSG00000189159	0.745448	C	T	CD8-ET	11_128391937_C_T__ENSG00000189159__CD8-ET
11:128391937	ENSG00000188820	0.7047487	C	T	CD8-ET	11_128391937_C_T__ENSG00000188820__CD8-ET
11:128391937	ENSG00000187735	0.6909802	C	T	CD8-ET	11_128391937_C_T__ENSG00000187735__CD8-ET
11:128391937	ENSG00000111676	0.35043976	C	T	CD8-ET	11_128391937_C_T__ENSG00000111676__CD8-ET
11:128391937	ENSG00000135930	0.38481408	C	T	CD8-ET	11_128391937_C_T__ENSG00000135930__CD8-ET
11:128391937	ENSG00000198346	0.17926948	C	T	CD8-ET	11_128391937_C_T__ENSG00000198346__CD8-ET
11:128391937	ENSG00000113263	0.40880907	C	T	CD8-ET	11_128391937_C_T__ENSG00000113263__CD8-ET
11:128391937	ENSG00000159259	0.35603637	C	T	CD8-ET	11_128391937_C_T__ENSG00000159259__CD8-ET
11:128391937	ENSG00000117713	0.32730633	C	T	CD8-ET	11_128391937_C_T__ENSG00000117713__CD8-ET
11:128391937	ENSG00000115750	0.41661942	C	T	CD8-ET	11_128391937_C_T__ENSG00000115750__CD8-ET
11:128391937	ENSG00000164347	0.38738906	C	T	CD8-ET	11_128391937_C_T__ENSG00000164347__CD8-ET
11:128391937	ENSG00000104341	0.40700424	C	T	CD8-ET	11_128391937_C_T__ENSG00000104341__CD8-ET
11:128391937	ENSG00000110931	0.8583037	C	T	CD8-ET	11_128391937_C_T__ENSG00000110931__CD8-ET
11:128391937	ENSG00000166598	0.5551074	C	T	CD8-ET	11_128391937_C_T__ENSG00000166598__CD8-ET
11:128391937	ENSG00000096996	0.8830495	C	T	CD8-ET	11_128391937_C_T__ENSG00000096996__CD8-ET
11:128391937	ENSG00000102531	0.2180982	C	T	CD8-ET	11_128391937_C_T__ENSG00000102531__CD8-ET
11:128391937	ENSG00000137310	0.18551286	C	T	CD8-ET	11_128391937_C_T__ENSG00000137310__CD8-ET
11:128391937	ENSG00000159873	0.002859298	C	T	CD8-ET	11_128391937_C_T__ENSG00000159873__CD8-ET
11:128391937	ENSG00000154767	0.76060927	C	T	CD8-ET	11_128391937_C_T__ENSG00000154767__CD8-ET
11:128391937	ENSG00000131669	0.49093848	C	T	CD8-ET	11_128391937_C_T__ENSG00000131669__CD8-ET
11:128391937	ENSG00000170891	0.7675893	C	T	CD8-ET	11_128391937_C_T__ENSG00000170891__CD8-ET
11:128391937	ENSG00000163818	0.4077847	C	T	CD8-ET	11_128391937_C_T__ENSG00000163818__CD8-ET
11:128391937	ENSG00000167645	0.59633684	C	T	CD8-ET	11_128391937_C_T__ENSG00000167645__CD8-ET
11:128391937	ENSG00000175550	0.5840417	C	T	CD8-ET	11_128391937_C_T__ENSG00000175550__CD8-ET
11:128391937	ENSG00000100207	0.46322253	C	T	CD8-ET	11_128391937_C_T__ENSG00000100207__CD8-ET
11:128391937	ENSG00000104524	0.19827577	C	T	CD8-ET	11_128391937_C_T__ENSG00000104524__CD8-ET
11:128391937	ENSG00000100079	0.8612846	C	T	CD8-ET	11_128391937_C_T__ENSG00000100079__CD8-ET
11:128391937	ENSG00000106993	0.027656	C	T	CD8-ET	11_128391937_C_T__ENSG00000106993__CD8-ET
11:128391937	ENSG00000185015	0.9936439	C	T	CD8-ET	11_128391937_C_T__ENSG00000185015__CD8-ET
11:128391937	ENSG00000107897	0.79842687	C	T	CD8-ET	11_128391937_C_T__ENSG00000107897__CD8-ET
11:128391937	ENSG00000108375	0.8197203	C	T	CD8-ET	11_128391937_C_T__ENSG00000108375__CD8-ET
11:128391937	ENSG00000109971	0.6011426	C	T	CD8-ET	11_128391937_C_T__ENSG00000109971__CD8-ET
11:128391937	ENSG00000142408	0.5079849	C	T	CD8-ET	11_128391937_C_T__ENSG00000142408__CD8-ET
11:128391937	ENSG00000134326	0.787744	C	T	CD8-ET	11_128391937_C_T__ENSG00000134326__CD8-ET
11:128391937	ENSG00000139266	0.8335654	C	T	CD8-ET	11_128391937_C_T__ENSG00000139266__CD8-ET
11:128391937	ENSG00000104219	0.24506672	C	T	CD8-ET	11_128391937_C_T__ENSG00000104219__CD8-ET
11:128391937	ENSG00000198336	0.59146106	C	T	CD8-ET	11_128391937_C_T__ENSG00000198336__CD8-ET
11:128391937	ENSG00000123268	0.2029231	C	T	CD8-ET	11_128391937_C_T__ENSG00000123268__CD8-ET
11:128391937	ENSG00000189430	0.78756297	C	T	CD8-ET	11_128391937_C_T__ENSG00000189430__CD8-ET
11:128391937	ENSG00000156110	0.67587	C	T	CD8-ET	11_128391937_C_T__ENSG00000156110__CD8-ET
11:128391937	ENSG00000149273	0.23451494	C	T	CD8-ET	11_128391937_C_T__ENSG00000149273__CD8-ET
11:128391937	ENSG00000143314	0.9640023	C	T	CD8-ET	11_128391937_C_T__ENSG00000143314__CD8-ET
11:128391937	ENSG00000013392	0.27436423	C	T	CD8-ET	11_128391937_C_T__ENSG00000013392__CD8-ET
11:128391937	ENSG00000077809	0.6707589	C	T	CD8-ET	11_128391937_C_T__ENSG00000077809__CD8-ET
11:128391937	ENSG00000130305	0.04785238	C	T	CD8-ET	11_128391937_C_T__ENSG00000130305__CD8-ET
11:128391937	ENSG00000123684	0.04201058	C	T	CD8-ET	11_128391937_C_T__ENSG00000123684__CD8-ET
11:128391937	ENSG00000159753	0.462158	C	T	CD8-ET	11_128391937_C_T__ENSG00000159753__CD8-ET
11:128391937	ENSG00000135925	0.9158494	C	T	CD8-ET	11_128391937_C_T__ENSG00000135925__CD8-ET
11:128391937	ENSG00000106404	0.39828485	C	T	CD8-ET	11_128391937_C_T__ENSG00000106404__CD8-ET
11:128391937	ENSG00000156711	0.4456803	C	T	CD8-ET	11_128391937_C_T__ENSG00000156711__CD8-ET
11:128391937	ENSG00000156026	0.44489422	C	T	CD8-ET	11_128391937_C_T__ENSG00000156026__CD8-ET
11:128391937	ENSG00000160818	0.8621286	C	T	CD8-ET	11_128391937_C_T__ENSG00000160818__CD8-ET
11:128391937	ENSG00000083845	0.41405818	C	T	CD8-ET	11_128391937_C_T__ENSG00000083845__CD8-ET
11:128391937	ENSG00000125741	0.5972007	C	T	CD8-ET	11_128391937_C_T__ENSG00000125741__CD8-ET
11:128391937	ENSG00000163798	0.66591734	C	T	CD8-ET	11_128391937_C_T__ENSG00000163798__CD8-ET
11:128391937	ENSG00000074696	0.60924846	C	T	CD8-ET	11_128391937_C_T__ENSG00000074696__CD8-ET
11:128391937	ENSG00000119977	0.6457102	C	T	CD8-ET	11_128391937_C_T__ENSG00000119977__CD8-ET
11:128391937	ENSG00000112282	0.08807297	C	T	CD8-ET	11_128391937_C_T__ENSG00000112282__CD8-ET
11:128391937	ENSG00000186407	0.8148888	C	T	CD8-ET	11_128391937_C_T__ENSG00000186407__CD8-ET
11:128391937	ENSG00000156050	0.37138972	C	T	CD8-ET	11_128391937_C_T__ENSG00000156050__CD8-ET
11:128391937	ENSG00000198176	0.44912925	C	T	CD8-ET	11_128391937_C_T__ENSG00000198176__CD8-ET
11:128391937	ENSG00000119899	0.71044266	C	T	CD8-ET	11_128391937_C_T__ENSG00000119899__CD8-ET
11:128391937	ENSG00000134138	0.94247955	C	T	CD8-ET	11_128391937_C_T__ENSG00000134138__CD8-ET
11:128391937	ENSG00000172269	0.94854	C	T	CD8-ET	11_128391937_C_T__ENSG00000172269__CD8-ET
11:128391937	ENSG00000156966	0.21432465	C	T	CD8-ET	11_128391937_C_T__ENSG00000156966__CD8-ET
11:128391937	ENSG00000108106	0.32837343	C	T	CD8-ET	11_128391937_C_T__ENSG00000108106__CD8-ET
11:128391937	ENSG00000167325	0.9913644	C	T	CD8-ET	11_128391937_C_T__ENSG00000167325__CD8-ET
11:128391937	ENSG00000167614	0.48617724	C	T	CD8-ET	11_128391937_C_T__ENSG00000167614__CD8-ET
11:128391937	ENSG00000121988	0.27559212	C	T	CD8-ET	11_128391937_C_T__ENSG00000121988__CD8-ET
11:128391937	ENSG00000177324	0.82170653	C	T	CD8-ET	11_128391937_C_T__ENSG00000177324__CD8-ET
11:128391937	ENSG00000136371	0.8513595	C	T	CD8-ET	11_128391937_C_T__ENSG00000136371__CD8-ET
11:128391937	ENSG00000137460	0.09396531	C	T	CD8-ET	11_128391937_C_T__ENSG00000137460__CD8-ET
11:128391937	ENSG00000213132	0.29448858	C	T	CD8-ET	11_128391937_C_T__ENSG00000213132__CD8-ET
11:128391937	ENSG00000167765	0.5893724	C	T	CD8-ET	11_128391937_C_T__ENSG00000167765__CD8-ET
11:128391937	ENSG00000079805	0.7519975	C	T	CD8-ET	11_128391937_C_T__ENSG00000079805__CD8-ET
11:128391937	ENSG00000261740	0.39126474	C	T	CD8-ET	11_128391937_C_T__ENSG00000261740__CD8-ET
11:128391937	ENSG00000138772	0.33256513	C	T	CD8-ET	11_128391937_C_T__ENSG00000138772__CD8-ET
11:128391937	ENSG00000166326	0.3700557	C	T	CD8-ET	11_128391937_C_T__ENSG00000166326__CD8-ET
11:128391937	ENSG00000172765	0.9132375	C	T	CD8-ET	11_128391937_C_T__ENSG00000172765__CD8-ET
11:128391937	ENSG00000221890	0.49012002	C	T	CD8-ET	11_128391937_C_T__ENSG00000221890__CD8-ET
11:128391937	ENSG00000158006	0.69870865	C	T	CD8-ET	11_128391937_C_T__ENSG00000158006__CD8-ET
11:128391937	ENSG00000143537	0.53161675	C	T	CD8-ET	11_128391937_C_T__ENSG00000143537__CD8-ET
11:128391937	ENSG00000142233	0.29334426	C	T	CD8-ET	11_128391937_C_T__ENSG00000142233__CD8-ET
11:128391937	ENSG00000185897	0.43430558	C	T	CD8-ET	11_128391937_C_T__ENSG00000185897__CD8-ET
11:128391937	ENSG00000132661	0.009543423	C	T	CD8-ET	11_128391937_C_T__ENSG00000132661__CD8-ET
11:128391937	ENSG00000110025	0.7646967	C	T	CD8-ET	11_128391937_C_T__ENSG00000110025__CD8-ET
11:128391937	ENSG00000158710	0.91949683	C	T	CD8-ET	11_128391937_C_T__ENSG00000158710__CD8-ET
11:128391937	ENSG00000063127	0.17697386	C	T	CD8-ET	11_128391937_C_T__ENSG00000063127__CD8-ET
11:128391937	ENSG00000197119	0.036562543	C	T	CD8-ET	11_128391937_C_T__ENSG00000197119__CD8-ET
11:128391937	ENSG00000185236	0.07202336	C	T	CD8-ET	11_128391937_C_T__ENSG00000185236__CD8-ET
11:128391937	ENSG00000158220	0.1817402	C	T	CD8-ET	11_128391937_C_T__ENSG00000158220__CD8-ET
11:128391937	ENSG00000198576	0.7873153	C	T	CD8-ET	11_128391937_C_T__ENSG00000198576__CD8-ET
11:128391937	ENSG00000196172	0.7253709	C	T	CD8-ET	11_128391937_C_T__ENSG00000196172__CD8-ET
11:128391937	ENSG00000233927	0.35147637	C	T	CD8-ET	11_128391937_C_T__ENSG00000233927__CD8-ET
11:128391937	ENSG00000184349	0.3600754	C	T	CD8-ET	11_128391937_C_T__ENSG00000184349__CD8-ET
11:128391937	ENSG00000165071	0.9921253	C	T	CD8-ET	11_128391937_C_T__ENSG00000165071__CD8-ET
11:128391937	ENSG00000160948	0.4212186	C	T	CD8-ET	11_128391937_C_T__ENSG00000160948__CD8-ET
11:128391937	ENSG00000262484	0.5161529	C	T	CD8-ET	11_128391937_C_T__ENSG00000262484__CD8-ET
11:128391937	ENSG00000103056	0.3106775	C	T	CD8-ET	11_128391937_C_T__ENSG00000103056__CD8-ET
11:128391937	ENSG00000003056	0.91735256	C	T	CD8-ET	11_128391937_C_T__ENSG00000003056__CD8-ET
11:128391937	ENSG00000075884	0.9231292	C	T	CD8-ET	11_128391937_C_T__ENSG00000075884__CD8-ET
11:128391937	ENSG00000085117	0.15865317	C	T	CD8-ET	11_128391937_C_T__ENSG00000085117__CD8-ET
11:128391937	ENSG00000126457	0.67898726	C	T	CD8-ET	11_128391937_C_T__ENSG00000126457__CD8-ET
11:128391937	ENSG00000143942	0.6427313	C	T	CD8-ET	11_128391937_C_T__ENSG00000143942__CD8-ET
11:128391937	ENSG00000198816	0.69714653	C	T	CD8-ET	11_128391937_C_T__ENSG00000198816__CD8-ET
11:128391937	ENSG00000177628	0.70151836	C	T	CD8-ET	11_128391937_C_T__ENSG00000177628__CD8-ET
11:128391937	ENSG00000197057	0.5379488	C	T	CD8-ET	11_128391937_C_T__ENSG00000197057__CD8-ET
11:128391937	ENSG00000081307	0.34887144	C	T	CD8-ET	11_128391937_C_T__ENSG00000081307__CD8-ET
11:128391937	ENSG00000065320	0.8435023	C	T	CD8-ET	11_128391937_C_T__ENSG00000065320__CD8-ET
11:128391937	ENSG00000105939	0.63521516	C	T	CD8-ET	11_128391937_C_T__ENSG00000105939__CD8-ET
11:128391937	ENSG00000124588	0.18146092	C	T	CD8-ET	11_128391937_C_T__ENSG00000124588__CD8-ET
11:128391937	ENSG00000101057	0.34827814	C	T	CD8-ET	11_128391937_C_T__ENSG00000101057__CD8-ET
11:128391937	ENSG00000104722	0.14812851	C	T	CD8-ET	11_128391937_C_T__ENSG00000104722__CD8-ET
11:128391937	ENSG00000205572	0.3640446	C	T	CD8-ET	11_128391937_C_T__ENSG00000205572__CD8-ET
11:128391937	ENSG00000168811	0.7996268	C	T	CD8-ET	11_128391937_C_T__ENSG00000168811__CD8-ET
11:128391937	ENSG00000144034	0.9628407	C	T	CD8-ET	11_128391937_C_T__ENSG00000144034__CD8-ET
11:128391937	ENSG00000156990	0.2734488	C	T	CD8-ET	11_128391937_C_T__ENSG00000156990__CD8-ET
11:128391937	ENSG00000038358	0.115386635	C	T	CD8-ET	11_128391937_C_T__ENSG00000038358__CD8-ET
11:128391937	ENSG00000178935	0.39137048	C	T	CD8-ET	11_128391937_C_T__ENSG00000178935__CD8-ET
11:128391937	ENSG00000074201	0.50262165	C	T	CD8-ET	11_128391937_C_T__ENSG00000074201__CD8-ET
11:128391937	ENSG00000013364	0.5996081	C	T	CD8-ET	11_128391937_C_T__ENSG00000013364__CD8-ET
11:128391937	ENSG00000187997	0.3216605	C	T	CD8-ET	11_128391937_C_T__ENSG00000187997__CD8-ET
11:128391937	ENSG00000147570	0.095641725	C	T	CD8-ET	11_128391937_C_T__ENSG00000147570__CD8-ET
11:128391937	ENSG00000102081	0.07972096	C	T	CD8-ET	11_128391937_C_T__ENSG00000102081__CD8-ET
11:128391937	ENSG00000122728	0.75147504	C	T	CD8-ET	11_128391937_C_T__ENSG00000122728__CD8-ET
11:128391937	ENSG00000196405	0.14006838	C	T	CD8-ET	11_128391937_C_T__ENSG00000196405__CD8-ET
11:128391937	ENSG00000214128	0.3132054	C	T	CD8-ET	11_128391937_C_T__ENSG00000214128__CD8-ET
11:128391937	ENSG00000133704	0.878338	C	T	CD8-ET	11_128391937_C_T__ENSG00000133704__CD8-ET
11:128391937	ENSG00000100298	0.04073302	C	T	CD8-ET	11_128391937_C_T__ENSG00000100298__CD8-ET
11:128391937	ENSG00000224870	0.1510144	C	T	CD8-ET	11_128391937_C_T__ENSG00000224870__CD8-ET
11:128391937	ENSG00000103275	0.807213	C	T	CD8-ET	11_128391937_C_T__ENSG00000103275__CD8-ET
11:128391937	ENSG00000138398	0.70392245	C	T	CD8-ET	11_128391937_C_T__ENSG00000138398__CD8-ET
11:128391937	ENSG00000028137	0.65171385	C	T	CD8-ET	11_128391937_C_T__ENSG00000028137__CD8-ET
11:128391937	ENSG00000121310	0.7695569	C	T	CD8-ET	11_128391937_C_T__ENSG00000121310__CD8-ET
11:128391937	ENSG00000141568	0.58883655	C	T	CD8-ET	11_128391937_C_T__ENSG00000141568__CD8-ET
11:128391937	ENSG00000102890	0.046074115	C	T	CD8-ET	11_128391937_C_T__ENSG00000102890__CD8-ET
11:128391937	ENSG00000198429	0.80326533	C	T	CD8-ET	11_128391937_C_T__ENSG00000198429__CD8-ET
11:128391937	ENSG00000105085	0.23235129	C	T	CD8-ET	11_128391937_C_T__ENSG00000105085__CD8-ET
11:128391937	ENSG00000075826	0.29555783	C	T	CD8-ET	11_128391937_C_T__ENSG00000075826__CD8-ET
11:128391937	ENSG00000100324	0.5876431	C	T	CD8-ET	11_128391937_C_T__ENSG00000100324__CD8-ET
11:128391937	ENSG00000055917	0.61554927	C	T	CD8-ET	11_128391937_C_T__ENSG00000055917__CD8-ET
11:128391937	ENSG00000134490	0.47795346	C	T	CD8-ET	11_128391937_C_T__ENSG00000134490__CD8-ET
11:128391937	ENSG00000066117	0.89674056	C	T	CD8-ET	11_128391937_C_T__ENSG00000066117__CD8-ET
11:128391937	ENSG00000001629	0.2988916	C	T	CD8-ET	11_128391937_C_T__ENSG00000001629__CD8-ET
11:128391937	ENSG00000133703	0.8179482	C	T	CD8-ET	11_128391937_C_T__ENSG00000133703__CD8-ET
11:128391937	ENSG00000092020	0.7635688	C	T	CD8-ET	11_128391937_C_T__ENSG00000092020__CD8-ET
11:128391937	ENSG00000126267	0.5826975	C	T	CD8-ET	11_128391937_C_T__ENSG00000126267__CD8-ET
11:128391937	ENSG00000154645	0.20332424	C	T	CD8-ET	11_128391937_C_T__ENSG00000154645__CD8-ET
11:128391937	ENSG00000251493	0.79553795	C	T	CD8-ET	11_128391937_C_T__ENSG00000251493__CD8-ET
11:128391937	ENSG00000129484	0.61627185	C	T	CD8-ET	11_128391937_C_T__ENSG00000129484__CD8-ET
11:128391937	ENSG00000114745	0.020969685	C	T	CD8-ET	11_128391937_C_T__ENSG00000114745__CD8-ET
11:128391937	ENSG00000091483	0.5037392	C	T	CD8-ET	11_128391937_C_T__ENSG00000091483__CD8-ET
11:128391937	ENSG00000163602	0.6832063	C	T	CD8-ET	11_128391937_C_T__ENSG00000163602__CD8-ET
11:128391937	ENSG00000173432	0.036379177	C	T	CD8-ET	11_128391937_C_T__ENSG00000173432__CD8-ET
11:128391937	ENSG00000173890	0.52686125	C	T	CD8-ET	11_128391937_C_T__ENSG00000173890__CD8-ET
11:128391937	ENSG00000203684	0.6675192	C	T	CD8-ET	11_128391937_C_T__ENSG00000203684__CD8-ET
11:128391937	ENSG00000070081	0.0074627455	C	T	CD8-ET	11_128391937_C_T__ENSG00000070081__CD8-ET
11:128391937	ENSG00000162645	0.832123	C	T	CD8-ET	11_128391937_C_T__ENSG00000162645__CD8-ET
11:128391937	ENSG00000128594	0.4828249	C	T	CD8-ET	11_128391937_C_T__ENSG00000128594__CD8-ET
11:128391937	ENSG00000101856	0.34255606	C	T	CD8-ET	11_128391937_C_T__ENSG00000101856__CD8-ET
11:128391937	ENSG00000172794	0.048564166	C	T	CD8-ET	11_128391937_C_T__ENSG00000172794__CD8-ET
11:128391937	ENSG00000185009	0.22787616	C	T	CD8-ET	11_128391937_C_T__ENSG00000185009__CD8-ET
11:128391937	ENSG00000204406	0.6435596	C	T	CD8-ET	11_128391937_C_T__ENSG00000204406__CD8-ET
11:128391937	ENSG00000163382	0.29628742	C	T	CD8-ET	11_128391937_C_T__ENSG00000163382__CD8-ET
11:128391937	ENSG00000213015	0.18668133	C	T	CD8-ET	11_128391937_C_T__ENSG00000213015__CD8-ET
11:128391937	ENSG00000038210	0.9784381	C	T	CD8-ET	11_128391937_C_T__ENSG00000038210__CD8-ET
11:128391937	ENSG00000149809	0.7883215	C	T	CD8-ET	11_128391937_C_T__ENSG00000149809__CD8-ET
11:128391937	ENSG00000171862	0.49157882	C	T	CD8-ET	11_128391937_C_T__ENSG00000171862__CD8-ET
11:128391937	ENSG00000156162	0.2569336	C	T	CD8-ET	11_128391937_C_T__ENSG00000156162__CD8-ET
11:128391937	ENSG00000104331	0.10631207	C	T	CD8-ET	11_128391937_C_T__ENSG00000104331__CD8-ET
11:128391937	ENSG00000116791	0.19315289	C	T	CD8-ET	11_128391937_C_T__ENSG00000116791__CD8-ET
11:128391937	ENSG00000140688	0.78441566	C	T	CD8-ET	11_128391937_C_T__ENSG00000140688__CD8-ET
11:128391937	ENSG00000170653	0.9795121	C	T	CD8-ET	11_128391937_C_T__ENSG00000170653__CD8-ET
11:128391937	ENSG00000171159	0.79454386	C	T	CD8-ET	11_128391937_C_T__ENSG00000171159__CD8-ET
11:128391937	ENSG00000215271	0.4910376	C	T	CD8-ET	11_128391937_C_T__ENSG00000215271__CD8-ET
11:128391937	ENSG00000163026	0.6870894	C	T	CD8-ET	11_128391937_C_T__ENSG00000163026__CD8-ET
11:128391937	ENSG00000196361	0.48391396	C	T	CD8-ET	11_128391937_C_T__ENSG00000196361__CD8-ET
11:128391937	ENSG00000251247	0.1680961	C	T	CD8-ET	11_128391937_C_T__ENSG00000251247__CD8-ET
11:128391937	ENSG00000146285	0.4972528	C	T	CD8-ET	11_128391937_C_T__ENSG00000146285__CD8-ET
11:128391937	ENSG00000196850	0.013433754	C	T	CD8-ET	11_128391937_C_T__ENSG00000196850__CD8-ET
11:128391937	ENSG00000162851	0.5198449	C	T	CD8-ET	11_128391937_C_T__ENSG00000162851__CD8-ET
11:128391937	ENSG00000196644	0.13976942	C	T	CD8-ET	11_128391937_C_T__ENSG00000196644__CD8-ET
11:128391937	ENSG00000242372	0.10004763	C	T	CD8-ET	11_128391937_C_T__ENSG00000242372__CD8-ET
11:128391937	ENSG00000181090	0.12182163	C	T	CD8-ET	11_128391937_C_T__ENSG00000181090__CD8-ET
11:128391937	ENSG00000137312	0.848891	C	T	CD8-ET	11_128391937_C_T__ENSG00000137312__CD8-ET
11:128391937	ENSG00000109686	0.83139604	C	T	CD8-ET	11_128391937_C_T__ENSG00000109686__CD8-ET
11:128391937	ENSG00000196139	0.02644868	C	T	CD8-ET	11_128391937_C_T__ENSG00000196139__CD8-ET
11:128391937	ENSG00000138303	0.52072704	C	T	CD8-ET	11_128391937_C_T__ENSG00000138303__CD8-ET
11:128391937	ENSG00000206172	0.030168347	C	T	CD8-ET	11_128391937_C_T__ENSG00000206172__CD8-ET
11:128391937	ENSG00000181036	0.8574816	C	T	CD8-ET	11_128391937_C_T__ENSG00000181036__CD8-ET
11:128391937	ENSG00000101132	0.09281011	C	T	CD8-ET	11_128391937_C_T__ENSG00000101132__CD8-ET
11:128391937	ENSG00000112367	0.24601209	C	T	CD8-ET	11_128391937_C_T__ENSG00000112367__CD8-ET
11:128391937	ENSG00000173465	0.046407677	C	T	CD8-ET	11_128391937_C_T__ENSG00000173465__CD8-ET
11:128391937	ENSG00000165512	0.71899986	C	T	CD8-ET	11_128391937_C_T__ENSG00000165512__CD8-ET
11:128391937	ENSG00000113719	0.45955172	C	T	CD8-ET	11_128391937_C_T__ENSG00000113719__CD8-ET
11:128391937	ENSG00000198551	0.93751675	C	T	CD8-ET	11_128391937_C_T__ENSG00000198551__CD8-ET
11:128391937	ENSG00000142856	0.35593817	C	T	CD8-ET	11_128391937_C_T__ENSG00000142856__CD8-ET
11:128391937	ENSG00000078804	0.7091744	C	T	CD8-ET	11_128391937_C_T__ENSG00000078804__CD8-ET
11:128391937	ENSG00000085644	0.3351123	C	T	CD8-ET	11_128391937_C_T__ENSG00000085644__CD8-ET
11:128391937	ENSG00000198171	0.5564534	C	T	CD8-ET	11_128391937_C_T__ENSG00000198171__CD8-ET
11:128391937	ENSG00000112685	0.15117422	C	T	CD8-ET	11_128391937_C_T__ENSG00000112685__CD8-ET
11:128391937	ENSG00000158050	0.09656308	C	T	CD8-ET	11_128391937_C_T__ENSG00000158050__CD8-ET
11:128391937	ENSG00000100239	0.094715714	C	T	CD8-ET	11_128391937_C_T__ENSG00000100239__CD8-ET
11:128391937	ENSG00000176472	0.21984343	C	T	CD8-ET	11_128391937_C_T__ENSG00000176472__CD8-ET
11:128391937	ENSG00000162695	0.55657953	C	T	CD8-ET	11_128391937_C_T__ENSG00000162695__CD8-ET
11:128391937	ENSG00000179639	0.32563737	C	T	CD8-ET	11_128391937_C_T__ENSG00000179639__CD8-ET
11:128391937	ENSG00000129749	0.54737127	C	T	CD8-ET	11_128391937_C_T__ENSG00000129749__CD8-ET
11:128391937	ENSG00000120837	0.27975583	C	T	CD8-ET	11_128391937_C_T__ENSG00000120837__CD8-ET
11:128391937	ENSG00000121104	0.8119179	C	T	CD8-ET	11_128391937_C_T__ENSG00000121104__CD8-ET
11:128391937	ENSG00000101082	0.5924439	C	T	CD8-ET	11_128391937_C_T__ENSG00000101082__CD8-ET
11:128391937	ENSG00000241370	0.5541663	C	T	CD8-ET	11_128391937_C_T__ENSG00000241370__CD8-ET
11:128391937	ENSG00000131378	0.2130032	C	T	CD8-ET	11_128391937_C_T__ENSG00000131378__CD8-ET
11:128391937	ENSG00000188234	0.38827568	C	T	CD8-ET	11_128391937_C_T__ENSG00000188234__CD8-ET
11:128391937	ENSG00000243335	0.9277553	C	T	CD8-ET	11_128391937_C_T__ENSG00000243335__CD8-ET
11:128391937	ENSG00000136770	0.39103124	C	T	CD8-ET	11_128391937_C_T__ENSG00000136770__CD8-ET
11:128391937	ENSG00000137075	0.76703525	C	T	CD8-ET	11_128391937_C_T__ENSG00000137075__CD8-ET
11:128391937	ENSG00000103429	0.113745615	C	T	CD8-ET	11_128391937_C_T__ENSG00000103429__CD8-ET
11:128391937	ENSG00000198466	0.67045677	C	T	CD8-ET	11_128391937_C_T__ENSG00000198466__CD8-ET
11:128391937	ENSG00000100490	0.44440386	C	T	CD8-ET	11_128391937_C_T__ENSG00000100490__CD8-ET
11:128391937	ENSG00000160953	0.22566871	C	T	CD8-ET	11_128391937_C_T__ENSG00000160953__CD8-ET
11:128391937	ENSG00000135314	0.031936273	C	T	CD8-ET	11_128391937_C_T__ENSG00000135314__CD8-ET
11:128391937	ENSG00000010322	0.607255	C	T	CD8-ET	11_128391937_C_T__ENSG00000010322__CD8-ET
11:128391937	ENSG00000222020	0.7800822	C	T	CD8-ET	11_128391937_C_T__ENSG00000222020__CD8-ET
11:128391937	ENSG00000152782	0.75187045	C	T	CD8-ET	11_128391937_C_T__ENSG00000152782__CD8-ET
11:128391937	ENSG00000143486	0.54433155	C	T	CD8-ET	11_128391937_C_T__ENSG00000143486__CD8-ET
11:128391937	ENSG00000165905	0.99422467	C	T	CD8-ET	11_128391937_C_T__ENSG00000165905__CD8-ET
11:128391937	ENSG00000013441	0.8679135	C	T	CD8-ET	11_128391937_C_T__ENSG00000013441__CD8-ET
11:128391937	ENSG00000121578	0.4283325	C	T	CD8-ET	11_128391937_C_T__ENSG00000121578__CD8-ET
11:128391937	ENSG00000243364	0.7917045	C	T	CD8-ET	11_128391937_C_T__ENSG00000243364__CD8-ET
11:128391937	ENSG00000164066	0.69304764	C	T	CD8-ET	11_128391937_C_T__ENSG00000164066__CD8-ET
11:128391937	ENSG00000092929	0.6447676	C	T	CD8-ET	11_128391937_C_T__ENSG00000092929__CD8-ET
11:128391937	ENSG00000182952	0.8476114	C	T	CD8-ET	11_128391937_C_T__ENSG00000182952__CD8-ET
11:128391937	ENSG00000039560	0.42707282	C	T	CD8-ET	11_128391937_C_T__ENSG00000039560__CD8-ET
11:128391937	ENSG00000102763	0.43406	C	T	CD8-ET	11_128391937_C_T__ENSG00000102763__CD8-ET
11:128391937	ENSG00000172315	0.87322336	C	T	CD8-ET	11_128391937_C_T__ENSG00000172315__CD8-ET
11:128391937	ENSG00000181555	0.5504291	C	T	CD8-ET	11_128391937_C_T__ENSG00000181555__CD8-ET
11:128391937	ENSG00000021488	0.2865381	C	T	CD8-ET	11_128391937_C_T__ENSG00000021488__CD8-ET
11:128391937	ENSG00000257315	0.88665766	C	T	CD8-ET	11_128391937_C_T__ENSG00000257315__CD8-ET
11:128391937	ENSG00000107130	0.081870854	C	T	CD8-ET	11_128391937_C_T__ENSG00000107130__CD8-ET
11:128391937	ENSG00000162722	0.99069846	C	T	CD8-ET	11_128391937_C_T__ENSG00000162722__CD8-ET
11:128391937	ENSG00000176945	0.8039627	C	T	CD8-ET	11_128391937_C_T__ENSG00000176945__CD8-ET
11:128391937	ENSG00000163399	0.46191728	C	T	CD8-ET	11_128391937_C_T__ENSG00000163399__CD8-ET
11:128391937	ENSG00000171475	0.28743228	C	T	CD8-ET	11_128391937_C_T__ENSG00000171475__CD8-ET
11:128391937	ENSG00000136463	0.63063025	C	T	CD8-ET	11_128391937_C_T__ENSG00000136463__CD8-ET
11:128391937	ENSG00000101236	0.96915543	C	T	CD8-ET	11_128391937_C_T__ENSG00000101236__CD8-ET
11:128391937	ENSG00000100124	0.6455884	C	T	CD8-ET	11_128391937_C_T__ENSG00000100124__CD8-ET
11:128391937	ENSG00000130720	0.41561416	C	T	CD8-ET	11_128391937_C_T__ENSG00000130720__CD8-ET
11:128391937	ENSG00000173926	0.2225585	C	T	CD8-ET	11_128391937_C_T__ENSG00000173926__CD8-ET
11:128391937	ENSG00000168297	0.91505	C	T	CD8-ET	11_128391937_C_T__ENSG00000168297__CD8-ET
11:128391937	ENSG00000100410	0.86890984	C	T	CD8-ET	11_128391937_C_T__ENSG00000100410__CD8-ET
11:128391937	ENSG00000004142	0.023490077	C	T	CD8-ET	11_128391937_C_T__ENSG00000004142__CD8-ET
11:128391937	ENSG00000111652	0.7820081	C	T	CD8-ET	11_128391937_C_T__ENSG00000111652__CD8-ET
11:128391937	ENSG00000091262	0.21087639	C	T	CD8-ET	11_128391937_C_T__ENSG00000091262__CD8-ET
11:128391937	ENSG00000115944	0.99368656	C	T	CD8-ET	11_128391937_C_T__ENSG00000115944__CD8-ET
11:128391937	ENSG00000130024	0.29999137	C	T	CD8-ET	11_128391937_C_T__ENSG00000130024__CD8-ET
11:128391937	ENSG00000167978	0.58288133	C	T	CD8-ET	11_128391937_C_T__ENSG00000167978__CD8-ET
11:128391937	ENSG00000183020	0.950485	C	T	CD8-ET	11_128391937_C_T__ENSG00000183020__CD8-ET
11:128391937	ENSG00000008130	0.5016063	C	T	CD8-ET	11_128391937_C_T__ENSG00000008130__CD8-ET
11:128391937	ENSG00000163635	0.8606692	C	T	CD8-ET	11_128391937_C_T__ENSG00000163635__CD8-ET
11:128391937	ENSG00000166435	0.52092993	C	T	CD8-ET	11_128391937_C_T__ENSG00000166435__CD8-ET
11:128391937	ENSG00000148187	0.22859643	C	T	CD8-ET	11_128391937_C_T__ENSG00000148187__CD8-ET
11:128391937	ENSG00000196366	0.668949	C	T	CD8-ET	11_128391937_C_T__ENSG00000196366__CD8-ET
11:128391937	ENSG00000164039	0.41466272	C	T	CD8-ET	11_128391937_C_T__ENSG00000164039__CD8-ET
11:128391937	ENSG00000196465	0.4576138	C	T	CD8-ET	11_128391937_C_T__ENSG00000196465__CD8-ET
11:128391937	ENSG00000115364	0.9370733	C	T	CD8-ET	11_128391937_C_T__ENSG00000115364__CD8-ET
11:128391937	ENSG00000065675	0.24431701	C	T	CD8-ET	11_128391937_C_T__ENSG00000065675__CD8-ET
11:128391937	ENSG00000092421	0.07588245	C	T	CD8-ET	11_128391937_C_T__ENSG00000092421__CD8-ET
11:128391937	ENSG00000138375	0.41782096	C	T	CD8-ET	11_128391937_C_T__ENSG00000138375__CD8-ET
11:128391937	ENSG00000157764	0.5918419	C	T	CD8-ET	11_128391937_C_T__ENSG00000157764__CD8-ET
11:128391937	ENSG00000183323	0.9240564	C	T	CD8-ET	11_128391937_C_T__ENSG00000183323__CD8-ET
11:128391937	ENSG00000213551	0.17702715	C	T	CD8-ET	11_128391937_C_T__ENSG00000213551__CD8-ET
11:128391937	ENSG00000181192	0.6589429	C	T	CD8-ET	11_128391937_C_T__ENSG00000181192__CD8-ET
11:128391937	ENSG00000254415	0.02403977	C	T	CD8-ET	11_128391937_C_T__ENSG00000254415__CD8-ET
11:128391937	ENSG00000152234	0.94392866	C	T	CD8-ET	11_128391937_C_T__ENSG00000152234__CD8-ET
11:128391937	ENSG00000139146	0.30577475	C	T	CD8-ET	11_128391937_C_T__ENSG00000139146__CD8-ET
11:128391937	ENSG00000103495	0.21019506	C	T	CD8-ET	11_128391937_C_T__ENSG00000103495__CD8-ET
11:128391937	ENSG00000065600	0.15205157	C	T	CD8-ET	11_128391937_C_T__ENSG00000065600__CD8-ET
11:128391937	ENSG00000228157	0.5413538	C	T	CD8-ET	11_128391937_C_T__ENSG00000228157__CD8-ET
11:128391937	ENSG00000140945	0.02861533	C	T	CD8-ET	11_128391937_C_T__ENSG00000140945__CD8-ET
11:128391937	ENSG00000176973	0.40583885	C	T	CD8-ET	11_128391937_C_T__ENSG00000176973__CD8-ET
11:128391937	ENSG00000167925	0.27360404	C	T	CD8-ET	11_128391937_C_T__ENSG00000167925__CD8-ET
11:128391937	ENSG00000159784	0.93471354	C	T	CD8-ET	11_128391937_C_T__ENSG00000159784__CD8-ET
11:128391937	ENSG00000174177	0.99009836	C	T	CD8-ET	11_128391937_C_T__ENSG00000174177__CD8-ET
11:128391937	ENSG00000062194	0.33693165	C	T	CD8-ET	11_128391937_C_T__ENSG00000062194__CD8-ET
11:128391937	ENSG00000114739	0.7687529	C	T	CD8-ET	11_128391937_C_T__ENSG00000114739__CD8-ET
11:128391937	ENSG00000100028	0.48738757	C	T	CD8-ET	11_128391937_C_T__ENSG00000100028__CD8-ET
11:128391937	ENSG00000112855	0.13568115	C	T	CD8-ET	11_128391937_C_T__ENSG00000112855__CD8-ET
11:128391937	ENSG00000185129	0.69327086	C	T	CD8-ET	11_128391937_C_T__ENSG00000185129__CD8-ET
11:128391937	ENSG00000129158	0.26302144	C	T	CD8-ET	11_128391937_C_T__ENSG00000129158__CD8-ET
11:128391937	ENSG00000119782	0.47218373	C	T	CD8-ET	11_128391937_C_T__ENSG00000119782__CD8-ET
11:128391937	ENSG00000160741	0.579642	C	T	CD8-ET	11_128391937_C_T__ENSG00000160741__CD8-ET
11:128391937	ENSG00000165169	0.079929315	C	T	CD8-ET	11_128391937_C_T__ENSG00000165169__CD8-ET
11:128391937	ENSG00000183309	0.36889264	C	T	CD8-ET	11_128391937_C_T__ENSG00000183309__CD8-ET
11:128391937	ENSG00000132881	0.24972901	C	T	CD8-ET	11_128391937_C_T__ENSG00000132881__CD8-ET
11:128391937	ENSG00000100523	0.7298619	C	T	CD8-ET	11_128391937_C_T__ENSG00000100523__CD8-ET
11:128391937	ENSG00000256188	0.87644637	C	T	CD8-ET	11_128391937_C_T__ENSG00000256188__CD8-ET
11:128391937	ENSG00000162976	0.59894603	C	T	CD8-ET	11_128391937_C_T__ENSG00000162976__CD8-ET
11:128391937	ENSG00000132541	0.24541834	C	T	CD8-ET	11_128391937_C_T__ENSG00000132541__CD8-ET
11:128391937	ENSG00000111605	0.64156747	C	T	CD8-ET	11_128391937_C_T__ENSG00000111605__CD8-ET
11:128391937	ENSG00000150995	0.57578236	C	T	CD8-ET	11_128391937_C_T__ENSG00000150995__CD8-ET
11:128391937	ENSG00000213512	0.9258979	C	T	CD8-ET	11_128391937_C_T__ENSG00000213512__CD8-ET
11:128391937	ENSG00000107938	0.10918053	C	T	CD8-ET	11_128391937_C_T__ENSG00000107938__CD8-ET
11:128391937	ENSG00000171451	0.6690814	C	T	CD8-ET	11_128391937_C_T__ENSG00000171451__CD8-ET
11:128391937	ENSG00000236287	0.13362949	C	T	CD8-ET	11_128391937_C_T__ENSG00000236287__CD8-ET
11:128391937	ENSG00000139641	0.60720474	C	T	CD8-ET	11_128391937_C_T__ENSG00000139641__CD8-ET
11:128391937	ENSG00000250479	0.86711997	C	T	CD8-ET	11_128391937_C_T__ENSG00000250479__CD8-ET
11:128391937	ENSG00000102401	0.11712621	C	T	CD8-ET	11_128391937_C_T__ENSG00000102401__CD8-ET
11:128391937	ENSG00000139618	0.9956261	C	T	CD8-ET	11_128391937_C_T__ENSG00000139618__CD8-ET
11:128391937	ENSG00000041880	0.7023152	C	T	CD8-ET	11_128391937_C_T__ENSG00000041880__CD8-ET
11:128391937	ENSG00000138376	0.47083557	C	T	CD8-ET	11_128391937_C_T__ENSG00000138376__CD8-ET
11:128391937	ENSG00000189060	0.7507889	C	T	CD8-ET	11_128391937_C_T__ENSG00000189060__CD8-ET
11:128391937	ENSG00000197520	0.53103244	C	T	CD8-ET	11_128391937_C_T__ENSG00000197520__CD8-ET
11:128391937	ENSG00000170866	0.9278935	C	T	CD8-ET	11_128391937_C_T__ENSG00000170866__CD8-ET
11:128391937	ENSG00000205765	0.6570863	C	T	CD8-ET	11_128391937_C_T__ENSG00000205765__CD8-ET
11:128391937	ENSG00000108405	0.63512754	C	T	CD8-ET	11_128391937_C_T__ENSG00000108405__CD8-ET
11:128391937	ENSG00000140374	0.37994942	C	T	CD8-ET	11_128391937_C_T__ENSG00000140374__CD8-ET
11:128391937	ENSG00000125245	0.05029901	C	T	CD8-ET	11_128391937_C_T__ENSG00000125245__CD8-ET
11:128391937	ENSG00000108370	0.41813448	C	T	CD8-ET	11_128391937_C_T__ENSG00000108370__CD8-ET
11:128391937	ENSG00000107789	0.64601564	C	T	CD8-ET	11_128391937_C_T__ENSG00000107789__CD8-ET
11:128391937	ENSG00000166444	0.18744233	C	T	CD8-ET	11_128391937_C_T__ENSG00000166444__CD8-ET
11:128391937	ENSG00000096433	0.67179936	C	T	CD8-ET	11_128391937_C_T__ENSG00000096433__CD8-ET
11:128391937	ENSG00000171786	0.60917985	C	T	CD8-ET	11_128391937_C_T__ENSG00000171786__CD8-ET
11:128391937	ENSG00000132313	0.8158952	C	T	CD8-ET	11_128391937_C_T__ENSG00000132313__CD8-ET
11:128391937	ENSG00000159713	0.851575	C	T	CD8-ET	11_128391937_C_T__ENSG00000159713__CD8-ET
11:128391937	ENSG00000150456	0.04812737	C	T	CD8-ET	11_128391937_C_T__ENSG00000150456__CD8-ET
11:128391937	ENSG00000116237	0.41648415	C	T	CD8-ET	11_128391937_C_T__ENSG00000116237__CD8-ET
11:128391937	ENSG00000196169	0.5061237	C	T	CD8-ET	11_128391937_C_T__ENSG00000196169__CD8-ET
11:128391937	ENSG00000114491	0.2873531	C	T	CD8-ET	11_128391937_C_T__ENSG00000114491__CD8-ET
11:128391937	ENSG00000197647	0.7720699	C	T	CD8-ET	11_128391937_C_T__ENSG00000197647__CD8-ET
11:128391937	ENSG00000129295	0.9393005	C	T	CD8-ET	11_128391937_C_T__ENSG00000129295__CD8-ET
11:128391937	ENSG00000083844	0.1498482	C	T	CD8-ET	11_128391937_C_T__ENSG00000083844__CD8-ET
11:128391937	ENSG00000160111	0.5855488	C	T	CD8-ET	11_128391937_C_T__ENSG00000160111__CD8-ET
11:128391937	ENSG00000132017	0.28301394	C	T	CD8-ET	11_128391937_C_T__ENSG00000132017__CD8-ET
11:128391937	ENSG00000115170	0.15558583	C	T	CD8-ET	11_128391937_C_T__ENSG00000115170__CD8-ET
11:128391937	ENSG00000040275	0.48335135	C	T	CD8-ET	11_128391937_C_T__ENSG00000040275__CD8-ET
11:128391937	ENSG00000171864	0.32934508	C	T	CD8-ET	11_128391937_C_T__ENSG00000171864__CD8-ET
11:128391937	ENSG00000042286	0.5363755	C	T	CD8-ET	11_128391937_C_T__ENSG00000042286__CD8-ET
11:128391937	ENSG00000116983	0.7152959	C	T	CD8-ET	11_128391937_C_T__ENSG00000116983__CD8-ET
11:128391937	ENSG00000139174	0.94074523	C	T	CD8-ET	11_128391937_C_T__ENSG00000139174__CD8-ET
11:128391937	ENSG00000205643	0.13630229	C	T	CD8-ET	11_128391937_C_T__ENSG00000205643__CD8-ET
11:128391937	ENSG00000168569	0.93836945	C	T	CD8-ET	11_128391937_C_T__ENSG00000168569__CD8-ET
11:128391937	ENSG00000158481	0.7877815	C	T	CD8-ET	11_128391937_C_T__ENSG00000158481__CD8-ET
11:128391937	ENSG00000182912	0.33411276	C	T	CD8-ET	11_128391937_C_T__ENSG00000182912__CD8-ET
11:128391937	ENSG00000074527	0.31731492	C	T	CD8-ET	11_128391937_C_T__ENSG00000074527__CD8-ET
11:128391937	ENSG00000122550	0.8888709	C	T	CD8-ET	11_128391937_C_T__ENSG00000122550__CD8-ET
11:128391937	ENSG00000166797	0.83580315	C	T	CD8-ET	11_128391937_C_T__ENSG00000166797__CD8-ET
11:128391937	ENSG00000113384	0.7663647	C	T	CD8-ET	11_128391937_C_T__ENSG00000113384__CD8-ET
11:128391937	ENSG00000101445	0.9500367	C	T	CD8-ET	11_128391937_C_T__ENSG00000101445__CD8-ET
11:128391937	ENSG00000130726	0.40380624	C	T	CD8-ET	11_128391937_C_T__ENSG00000130726__CD8-ET
11:128391937	ENSG00000172771	0.2182887	C	T	CD8-ET	11_128391937_C_T__ENSG00000172771__CD8-ET
11:128391937	ENSG00000095564	0.62920624	C	T	CD8-ET	11_128391937_C_T__ENSG00000095564__CD8-ET
11:128391937	ENSG00000143971	0.16402541	C	T	CD8-ET	11_128391937_C_T__ENSG00000143971__CD8-ET
11:128391937	ENSG00000124762	0.5864238	C	T	CD8-ET	11_128391937_C_T__ENSG00000124762__CD8-ET
11:128391937	ENSG00000153140	0.8816331	C	T	CD8-ET	11_128391937_C_T__ENSG00000153140__CD8-ET
11:128391937	ENSG00000008311	0.8501935	C	T	CD8-ET	11_128391937_C_T__ENSG00000008311__CD8-ET
11:128391937	ENSG00000170004	0.63972265	C	T	CD8-ET	11_128391937_C_T__ENSG00000170004__CD8-ET
11:128391937	ENSG00000142611	0.05120371	C	T	CD8-ET	11_128391937_C_T__ENSG00000142611__CD8-ET
11:128391937	ENSG00000137547	0.6493796	C	T	CD8-ET	11_128391937_C_T__ENSG00000137547__CD8-ET
11:128391937	ENSG00000178922	0.7129895	C	T	CD8-ET	11_128391937_C_T__ENSG00000178922__CD8-ET
11:128391937	ENSG00000144043	0.25313374	C	T	CD8-ET	11_128391937_C_T__ENSG00000144043__CD8-ET
11:128391937	ENSG00000178980	0.19596091	C	T	CD8-ET	11_128391937_C_T__ENSG00000178980__CD8-ET
11:128391937	ENSG00000229474	0.77903694	C	T	CD8-ET	11_128391937_C_T__ENSG00000229474__CD8-ET
11:128391937	ENSG00000198205	0.6528769	C	T	CD8-ET	11_128391937_C_T__ENSG00000198205__CD8-ET
11:128391937	ENSG00000198712	0.41767302	C	T	CD8-ET	11_128391937_C_T__ENSG00000198712__CD8-ET
11:128391937	ENSG00000162139	0.16115113	C	T	CD8-ET	11_128391937_C_T__ENSG00000162139__CD8-ET
11:128391937	ENSG00000213145	0.4994929	C	T	CD8-ET	11_128391937_C_T__ENSG00000213145__CD8-ET
11:128391937	ENSG00000135916	0.063709795	C	T	CD8-ET	11_128391937_C_T__ENSG00000135916__CD8-ET
11:128391937	ENSG00000167880	0.42202967	C	T	CD8-ET	11_128391937_C_T__ENSG00000167880__CD8-ET
11:128391937	ENSG00000123342	0.6885845	C	T	CD8-ET	11_128391937_C_T__ENSG00000123342__CD8-ET
11:128391937	ENSG00000088682	0.84325814	C	T	CD8-ET	11_128391937_C_T__ENSG00000088682__CD8-ET
11:128391937	ENSG00000124171	0.6621904	C	T	CD8-ET	11_128391937_C_T__ENSG00000124171__CD8-ET
11:128391937	ENSG00000177697	0.1526133	C	T	CD8-ET	11_128391937_C_T__ENSG00000177697__CD8-ET
11:128391937	ENSG00000164951	0.11907652	C	T	CD8-ET	11_128391937_C_T__ENSG00000164951__CD8-ET
11:128391937	ENSG00000055211	0.24172841	C	T	CD8-ET	11_128391937_C_T__ENSG00000055211__CD8-ET
11:128391937	ENSG00000156958	0.72750723	C	T	CD8-ET	11_128391937_C_T__ENSG00000156958__CD8-ET
11:128391937	ENSG00000115828	0.24060728	C	T	CD8-ET	11_128391937_C_T__ENSG00000115828__CD8-ET
11:128391937	ENSG00000169180	0.09720522	C	T	CD8-ET	11_128391937_C_T__ENSG00000169180__CD8-ET
11:128391937	ENSG00000179010	0.47324058	C	T	CD8-ET	11_128391937_C_T__ENSG00000179010__CD8-ET
11:128391937	ENSG00000168564	0.060853615	C	T	CD8-ET	11_128391937_C_T__ENSG00000168564__CD8-ET
11:128391937	ENSG00000114942	0.97508585	C	T	CD8-ET	11_128391937_C_T__ENSG00000114942__CD8-ET
11:128391937	ENSG00000065526	0.26911834	C	T	CD8-ET	11_128391937_C_T__ENSG00000065526__CD8-ET
11:128391937	ENSG00000187266	0.10112572	C	T	CD8-ET	11_128391937_C_T__ENSG00000187266__CD8-ET
11:128391937	ENSG00000205930	0.5699584	C	T	CD8-ET	11_128391937_C_T__ENSG00000205930__CD8-ET
11:128391937	ENSG00000116580	0.051895812	C	T	CD8-ET	11_128391937_C_T__ENSG00000116580__CD8-ET
11:128391937	ENSG00000139233	0.21566527	C	T	CD8-ET	11_128391937_C_T__ENSG00000139233__CD8-ET
11:128391937	ENSG00000120071	0.36652654	C	T	CD8-ET	11_128391937_C_T__ENSG00000120071__CD8-ET
11:128391937	ENSG00000113812	0.098511964	C	T	CD8-ET	11_128391937_C_T__ENSG00000113812__CD8-ET
11:128391937	ENSG00000167302	0.81858647	C	T	CD8-ET	11_128391937_C_T__ENSG00000167302__CD8-ET
11:128391937	ENSG00000123374	0.6267986	C	T	CD8-ET	11_128391937_C_T__ENSG00000123374__CD8-ET
11:128391937	ENSG00000161911	0.57444274	C	T	CD8-ET	11_128391937_C_T__ENSG00000161911__CD8-ET
11:128391937	ENSG00000176749	0.27479008	C	T	CD8-ET	11_128391937_C_T__ENSG00000176749__CD8-ET
11:128391937	ENSG00000167136	0.4979542	C	T	CD8-ET	11_128391937_C_T__ENSG00000167136__CD8-ET
11:128391937	ENSG00000105538	0.9230818	C	T	CD8-ET	11_128391937_C_T__ENSG00000105538__CD8-ET
11:128391937	ENSG00000165898	0.0155936135	C	T	CD8-ET	11_128391937_C_T__ENSG00000165898__CD8-ET
11:128391937	ENSG00000233822	0.39412752	C	T	CD8-ET	11_128391937_C_T__ENSG00000233822__CD8-ET
11:128391937	ENSG00000102575	0.13194901	C	T	CD8-ET	11_128391937_C_T__ENSG00000102575__CD8-ET
11:128391937	ENSG00000101400	0.18469155	C	T	CD8-ET	11_128391937_C_T__ENSG00000101400__CD8-ET
11:128391937	ENSG00000128739	0.9872928	C	T	CD8-ET	11_128391937_C_T__ENSG00000128739__CD8-ET
11:128391937	ENSG00000176182	0.67318296	C	T	CD8-ET	11_128391937_C_T__ENSG00000176182__CD8-ET
11:128391937	ENSG00000132964	0.8336865	C	T	CD8-ET	11_128391937_C_T__ENSG00000132964__CD8-ET
11:128391937	ENSG00000118680	0.35562545	C	T	CD8-ET	11_128391937_C_T__ENSG00000118680__CD8-ET
11:128391937	ENSG00000126012	0.6458256	C	T	CD8-ET	11_128391937_C_T__ENSG00000126012__CD8-ET
11:128391937	ENSG00000119285	0.5066197	C	T	CD8-ET	11_128391937_C_T__ENSG00000119285__CD8-ET
11:128391937	ENSG00000124657	0.10956763	C	T	CD8-ET	11_128391937_C_T__ENSG00000124657__CD8-ET
11:128391937	ENSG00000119004	0.070878424	C	T	CD8-ET	11_128391937_C_T__ENSG00000119004__CD8-ET
11:128391937	ENSG00000138623	0.5586323	C	T	CD8-ET	11_128391937_C_T__ENSG00000138623__CD8-ET
11:128391937	ENSG00000089163	0.68763	C	T	CD8-ET	11_128391937_C_T__ENSG00000089163__CD8-ET
11:128391937	ENSG00000198327	0.18918397	C	T	CD8-ET	11_128391937_C_T__ENSG00000198327__CD8-ET
11:128391937	ENSG00000158486	0.010988756	C	T	CD8-ET	11_128391937_C_T__ENSG00000158486__CD8-ET
11:128391937	ENSG00000100344	0.6757674	C	T	CD8-ET	11_128391937_C_T__ENSG00000100344__CD8-ET
11:128391937	ENSG00000119487	0.23976786	C	T	CD8-ET	11_128391937_C_T__ENSG00000119487__CD8-ET
11:128391937	ENSG00000107438	0.058843676	C	T	CD8-ET	11_128391937_C_T__ENSG00000107438__CD8-ET
11:128391937	ENSG00000168040	0.45695114	C	T	CD8-ET	11_128391937_C_T__ENSG00000168040__CD8-ET
11:128391937	ENSG00000140995	0.5769875	C	T	CD8-ET	11_128391937_C_T__ENSG00000140995__CD8-ET
11:128391937	ENSG00000145016	0.16860776	C	T	CD8-ET	11_128391937_C_T__ENSG00000145016__CD8-ET
11:128391937	ENSG00000173272	0.01755245	C	T	CD8-ET	11_128391937_C_T__ENSG00000173272__CD8-ET
11:128391937	ENSG00000158161	0.27062455	C	T	CD8-ET	11_128391937_C_T__ENSG00000158161__CD8-ET
11:128391937	ENSG00000184857	0.5076957	C	T	CD8-ET	11_128391937_C_T__ENSG00000184857__CD8-ET
11:128391937	ENSG00000080503	0.5411151	C	T	CD8-ET	11_128391937_C_T__ENSG00000080503__CD8-ET
11:128391937	ENSG00000182718	0.80514055	C	T	CD8-ET	11_128391937_C_T__ENSG00000182718__CD8-ET
11:128391937	ENSG00000125651	0.2914683	C	T	CD8-ET	11_128391937_C_T__ENSG00000125651__CD8-ET
11:128391937	ENSG00000160951	0.8306358	C	T	CD8-ET	11_128391937_C_T__ENSG00000160951__CD8-ET
11:128391937	ENSG00000168876	0.6934719	C	T	CD8-ET	11_128391937_C_T__ENSG00000168876__CD8-ET
11:128391937	ENSG00000100722	0.09523336	C	T	CD8-ET	11_128391937_C_T__ENSG00000100722__CD8-ET
11:128391937	ENSG00000052749	0.85619897	C	T	CD8-ET	11_128391937_C_T__ENSG00000052749__CD8-ET
11:128391937	ENSG00000007402	0.973694	C	T	CD8-ET	11_128391937_C_T__ENSG00000007402__CD8-ET
11:128391937	ENSG00000169129	0.116948895	C	T	CD8-ET	11_128391937_C_T__ENSG00000169129__CD8-ET
11:128391937	ENSG00000148335	0.19190767	C	T	CD8-ET	11_128391937_C_T__ENSG00000148335__CD8-ET
11:128391937	ENSG00000119725	0.6996521	C	T	CD8-ET	11_128391937_C_T__ENSG00000119725__CD8-ET
11:128391937	ENSG00000115539	0.8829036	C	T	CD8-ET	11_128391937_C_T__ENSG00000115539__CD8-ET
11:128391937	ENSG00000039523	0.44623592	C	T	CD8-ET	11_128391937_C_T__ENSG00000039523__CD8-ET
11:128391937	ENSG00000139344	0.69966346	C	T	CD8-ET	11_128391937_C_T__ENSG00000139344__CD8-ET
11:128391937	ENSG00000269781	0.62406844	C	T	CD8-ET	11_128391937_C_T__ENSG00000269781__CD8-ET
11:128391937	ENSG00000173145	0.14623722	C	T	CD8-ET	11_128391937_C_T__ENSG00000173145__CD8-ET
11:128391937	ENSG00000176845	0.6501369	C	T	CD8-ET	11_128391937_C_T__ENSG00000176845__CD8-ET
11:128391937	ENSG00000178115	0.41916338	C	T	CD8-ET	11_128391937_C_T__ENSG00000178115__CD8-ET
11:128391937	ENSG00000259511	0.50161064	C	T	CD8-ET	11_128391937_C_T__ENSG00000259511__CD8-ET
11:128391937	ENSG00000132953	0.7420322	C	T	CD8-ET	11_128391937_C_T__ENSG00000132953__CD8-ET
11:128391937	ENSG00000133065	0.15093099	C	T	CD8-ET	11_128391937_C_T__ENSG00000133065__CD8-ET
11:128391937	ENSG00000205060	0.516164	C	T	CD8-ET	11_128391937_C_T__ENSG00000205060__CD8-ET
11:128391937	ENSG00000137710	0.5266887	C	T	CD8-ET	11_128391937_C_T__ENSG00000137710__CD8-ET
11:128391937	ENSG00000159618	0.16102275	C	T	CD8-ET	11_128391937_C_T__ENSG00000159618__CD8-ET
11:128391937	ENSG00000176927	0.9478375	C	T	CD8-ET	11_128391937_C_T__ENSG00000176927__CD8-ET
11:128391937	ENSG00000262621	0.12268925	C	T	CD8-ET	11_128391937_C_T__ENSG00000262621__CD8-ET
11:128391937	ENSG00000204498	0.99719423	C	T	CD8-ET	11_128391937_C_T__ENSG00000204498__CD8-ET
11:128391937	ENSG00000164764	0.0922309	C	T	CD8-ET	11_128391937_C_T__ENSG00000164764__CD8-ET
11:128391937	ENSG00000135677	0.7846373	C	T	CD8-ET	11_128391937_C_T__ENSG00000135677__CD8-ET
11:128391937	ENSG00000166938	0.886874	C	T	CD8-ET	11_128391937_C_T__ENSG00000166938__CD8-ET
11:128391937	ENSG00000075089	0.5933557	C	T	CD8-ET	11_128391937_C_T__ENSG00000075089__CD8-ET
11:128391937	ENSG00000011143	0.09542561	C	T	CD8-ET	11_128391937_C_T__ENSG00000011143__CD8-ET
11:128391937	ENSG00000100321	0.4301223	C	T	CD8-ET	11_128391937_C_T__ENSG00000100321__CD8-ET
11:128391937	ENSG00000171827	0.72696835	C	T	CD8-ET	11_128391937_C_T__ENSG00000171827__CD8-ET
11:128391937	ENSG00000181104	0.31475815	C	T	CD8-ET	11_128391937_C_T__ENSG00000181104__CD8-ET
11:128391937	ENSG00000138002	0.002062796	C	T	CD8-ET	11_128391937_C_T__ENSG00000138002__CD8-ET
11:128391937	ENSG00000163795	0.039376307	C	T	CD8-ET	11_128391937_C_T__ENSG00000163795__CD8-ET
11:128391937	ENSG00000140836	0.33017737	C	T	CD8-ET	11_128391937_C_T__ENSG00000140836__CD8-ET
11:128391937	ENSG00000178573	0.8796038	C	T	CD8-ET	11_128391937_C_T__ENSG00000178573__CD8-ET
11:128391937	ENSG00000187994	0.4498257	C	T	CD8-ET	11_128391937_C_T__ENSG00000187994__CD8-ET
11:128391937	ENSG00000159069	0.25758737	C	T	CD8-ET	11_128391937_C_T__ENSG00000159069__CD8-ET
11:128391937	ENSG00000103550	0.6051514	C	T	CD8-ET	11_128391937_C_T__ENSG00000103550__CD8-ET
11:128391937	ENSG00000180957	0.47904223	C	T	CD8-ET	11_128391937_C_T__ENSG00000180957__CD8-ET
11:128391937	ENSG00000167748	0.061300647	C	T	CD8-ET	11_128391937_C_T__ENSG00000167748__CD8-ET
11:128391937	ENSG00000135940	0.514906	C	T	CD8-ET	11_128391937_C_T__ENSG00000135940__CD8-ET
11:128391937	ENSG00000108219	0.37638667	C	T	CD8-ET	11_128391937_C_T__ENSG00000108219__CD8-ET
11:128391937	ENSG00000070047	0.038958143	C	T	CD8-ET	11_128391937_C_T__ENSG00000070047__CD8-ET
11:128391937	ENSG00000164040	0.88957053	C	T	CD8-ET	11_128391937_C_T__ENSG00000164040__CD8-ET
11:128391937	ENSG00000160908	0.46806395	C	T	CD8-ET	11_128391937_C_T__ENSG00000160908__CD8-ET
11:128391937	ENSG00000182378	0.8427976	C	T	CD8-ET	11_128391937_C_T__ENSG00000182378__CD8-ET
11:128391937	ENSG00000175806	0.19013128	C	T	CD8-ET	11_128391937_C_T__ENSG00000175806__CD8-ET
11:128391937	ENSG00000100316	0.003965722	C	T	CD8-ET	11_128391937_C_T__ENSG00000100316__CD8-ET
11:128391937	ENSG00000104490	0.53768516	C	T	CD8-ET	11_128391937_C_T__ENSG00000104490__CD8-ET
11:128391937	ENSG00000159214	0.90176487	C	T	CD8-ET	11_128391937_C_T__ENSG00000159214__CD8-ET
11:128391937	ENSG00000117419	0.5078312	C	T	CD8-ET	11_128391937_C_T__ENSG00000117419__CD8-ET
11:128391937	ENSG00000176170	0.69962335	C	T	CD8-ET	11_128391937_C_T__ENSG00000176170__CD8-ET
11:128391937	ENSG00000152475	0.94383055	C	T	CD8-ET	11_128391937_C_T__ENSG00000152475__CD8-ET
11:128391937	ENSG00000179709	0.085768014	C	T	CD8-ET	11_128391937_C_T__ENSG00000179709__CD8-ET
11:128391937	ENSG00000161381	0.20754625	C	T	CD8-ET	11_128391937_C_T__ENSG00000161381__CD8-ET
11:128391937	ENSG00000101544	0.4537995	C	T	CD8-ET	11_128391937_C_T__ENSG00000101544__CD8-ET
11:128391937	ENSG00000111639	0.6523683	C	T	CD8-ET	11_128391937_C_T__ENSG00000111639__CD8-ET
11:128391937	ENSG00000167654	0.9082736	C	T	CD8-ET	11_128391937_C_T__ENSG00000167654__CD8-ET
11:128391937	ENSG00000156232	0.9245858	C	T	CD8-ET	11_128391937_C_T__ENSG00000156232__CD8-ET
11:128391937	ENSG00000160221	0.2766952	C	T	CD8-ET	11_128391937_C_T__ENSG00000160221__CD8-ET
11:128391937	ENSG00000117228	0.43644997	C	T	CD8-ET	11_128391937_C_T__ENSG00000117228__CD8-ET
11:128391937	ENSG00000133961	0.9362958	C	T	CD8-ET	11_128391937_C_T__ENSG00000133961__CD8-ET
11:128391937	ENSG00000168350	0.39208508	C	T	CD8-ET	11_128391937_C_T__ENSG00000168350__CD8-ET
11:128391937	ENSG00000172115	0.062909886	C	T	CD8-ET	11_128391937_C_T__ENSG00000172115__CD8-ET
11:128391937	ENSG00000072134	0.25657108	C	T	CD8-ET	11_128391937_C_T__ENSG00000072134__CD8-ET
11:128391937	ENSG00000198642	0.5805091	C	T	CD8-ET	11_128391937_C_T__ENSG00000198642__CD8-ET
11:128391937	ENSG00000111615	0.5217311	C	T	CD8-ET	11_128391937_C_T__ENSG00000111615__CD8-ET
11:128391937	ENSG00000134779	0.2403183	C	T	CD8-ET	11_128391937_C_T__ENSG00000134779__CD8-ET
11:128391937	ENSG00000111247	0.18029872	C	T	CD8-ET	11_128391937_C_T__ENSG00000111247__CD8-ET
11:128391937	ENSG00000164220	0.9558134	C	T	CD8-ET	11_128391937_C_T__ENSG00000164220__CD8-ET
11:128391937	ENSG00000105281	0.06921464	C	T	CD8-ET	11_128391937_C_T__ENSG00000105281__CD8-ET
11:128391937	ENSG00000135956	0.98135746	C	T	CD8-ET	11_128391937_C_T__ENSG00000135956__CD8-ET
11:128391937	ENSG00000125388	0.009247887	C	T	CD8-ET	11_128391937_C_T__ENSG00000125388__CD8-ET
11:128391937	ENSG00000101199	0.37166145	C	T	CD8-ET	11_128391937_C_T__ENSG00000101199__CD8-ET
11:128391937	ENSG00000115425	0.020587264	C	T	CD8-ET	11_128391937_C_T__ENSG00000115425__CD8-ET
11:128391937	ENSG00000124279	0.24340937	C	T	CD8-ET	11_128391937_C_T__ENSG00000124279__CD8-ET
11:128391937	ENSG00000120688	0.77026486	C	T	CD8-ET	11_128391937_C_T__ENSG00000120688__CD8-ET
11:128391937	ENSG00000059377	0.48449013	C	T	CD8-ET	11_128391937_C_T__ENSG00000059377__CD8-ET
11:128391937	ENSG00000160783	0.91410786	C	T	CD8-ET	11_128391937_C_T__ENSG00000160783__CD8-ET
11:128391937	ENSG00000008952	0.9279558	C	T	CD8-ET	11_128391937_C_T__ENSG00000008952__CD8-ET
11:128391937	ENSG00000185090	0.23600872	C	T	CD8-ET	11_128391937_C_T__ENSG00000185090__CD8-ET
11:128391937	ENSG00000172725	0.93881476	C	T	CD8-ET	11_128391937_C_T__ENSG00000172725__CD8-ET
11:128391937	ENSG00000059691	0.5364787	C	T	CD8-ET	11_128391937_C_T__ENSG00000059691__CD8-ET
11:128391937	ENSG00000176393	0.24189544	C	T	CD8-ET	11_128391937_C_T__ENSG00000176393__CD8-ET
11:128391937	ENSG00000077454	0.77113765	C	T	CD8-ET	11_128391937_C_T__ENSG00000077454__CD8-ET
11:128391937	ENSG00000116030	0.22100957	C	T	CD8-ET	11_128391937_C_T__ENSG00000116030__CD8-ET
11:128391937	ENSG00000118156	0.82298785	C	T	CD8-ET	11_128391937_C_T__ENSG00000118156__CD8-ET
11:128391937	ENSG00000112294	0.8650934	C	T	CD8-ET	11_128391937_C_T__ENSG00000112294__CD8-ET
11:128391937	ENSG00000153406	0.25487936	C	T	CD8-ET	11_128391937_C_T__ENSG00000153406__CD8-ET
11:128391937	ENSG00000106346	0.5856191	C	T	CD8-ET	11_128391937_C_T__ENSG00000106346__CD8-ET
11:128391937	ENSG00000157693	0.024003297	C	T	CD8-ET	11_128391937_C_T__ENSG00000157693__CD8-ET
11:128391937	ENSG00000219481	0.6882359	C	T	CD8-ET	11_128391937_C_T__ENSG00000219481__CD8-ET
11:128391937	ENSG00000267710	0.95249635	C	T	CD8-ET	11_128391937_C_T__ENSG00000267710__CD8-ET
11:128391937	ENSG00000110076	0.07639091	C	T	CD8-ET	11_128391937_C_T__ENSG00000110076__CD8-ET
11:128391937	ENSG00000183558	0.92037606	C	T	CD8-ET	11_128391937_C_T__ENSG00000183558__CD8-ET
11:128391937	ENSG00000124225	0.9014122	C	T	CD8-ET	11_128391937_C_T__ENSG00000124225__CD8-ET
11:128391937	ENSG00000031823	0.4540845	C	T	CD8-ET	11_128391937_C_T__ENSG00000031823__CD8-ET
11:128391937	ENSG00000131389	0.93346816	C	T	CD8-ET	11_128391937_C_T__ENSG00000131389__CD8-ET
11:128391937	ENSG00000102900	0.4958256	C	T	CD8-ET	11_128391937_C_T__ENSG00000102900__CD8-ET
11:128391937	ENSG00000196747	0.31742963	C	T	CD8-ET	11_128391937_C_T__ENSG00000196747__CD8-ET
11:128391937	ENSG00000105220	0.79995286	C	T	CD8-ET	11_128391937_C_T__ENSG00000105220__CD8-ET
11:128391937	ENSG00000105404	0.115228735	C	T	CD8-ET	11_128391937_C_T__ENSG00000105404__CD8-ET
11:128391937	ENSG00000138834	0.52556694	C	T	CD8-ET	11_128391937_C_T__ENSG00000138834__CD8-ET
11:128391937	ENSG00000127527	0.16746226	C	T	CD8-ET	11_128391937_C_T__ENSG00000127527__CD8-ET
11:128391937	ENSG00000167747	0.91650313	C	T	CD8-ET	11_128391937_C_T__ENSG00000167747__CD8-ET
11:128391937	ENSG00000213903	0.17299072	C	T	CD8-ET	11_128391937_C_T__ENSG00000213903__CD8-ET
11:128391937	ENSG00000135426	0.4462673	C	T	CD8-ET	11_128391937_C_T__ENSG00000135426__CD8-ET
11:128391937	ENSG00000141485	0.059620235	C	T	CD8-ET	11_128391937_C_T__ENSG00000141485__CD8-ET
11:128391937	ENSG00000169429	0.4176348	C	T	CD8-ET	11_128391937_C_T__ENSG00000169429__CD8-ET
11:128391937	ENSG00000162959	0.0090109715	C	T	CD8-ET	11_128391937_C_T__ENSG00000162959__CD8-ET
11:128391937	ENSG00000168785	0.9759802	C	T	CD8-ET	11_128391937_C_T__ENSG00000168785__CD8-ET
11:128391937	ENSG00000173264	0.3265852	C	T	CD8-ET	11_128391937_C_T__ENSG00000173264__CD8-ET
11:128391937	ENSG00000173209	0.23496361	C	T	CD8-ET	11_128391937_C_T__ENSG00000173209__CD8-ET
11:128391937	ENSG00000169371	0.21852612	C	T	CD8-ET	11_128391937_C_T__ENSG00000169371__CD8-ET
11:128391937	ENSG00000133114	0.3246806	C	T	CD8-ET	11_128391937_C_T__ENSG00000133114__CD8-ET
11:128391937	ENSG00000084623	0.8595813	C	T	CD8-ET	11_128391937_C_T__ENSG00000084623__CD8-ET
11:128391937	ENSG00000114166	0.19495912	C	T	CD8-ET	11_128391937_C_T__ENSG00000114166__CD8-ET
11:128391937	ENSG00000172922	0.3718089	C	T	CD8-ET	11_128391937_C_T__ENSG00000172922__CD8-ET
11:128391937	ENSG00000138185	0.17477527	C	T	CD8-ET	11_128391937_C_T__ENSG00000138185__CD8-ET
11:128391937	ENSG00000162591	0.7467815	C	T	CD8-ET	11_128391937_C_T__ENSG00000162591__CD8-ET
11:128391937	ENSG00000157954	0.95677346	C	T	CD8-ET	11_128391937_C_T__ENSG00000157954__CD8-ET
11:128391937	ENSG00000163637	0.545825	C	T	CD8-ET	11_128391937_C_T__ENSG00000163637__CD8-ET
11:128391937	ENSG00000146416	0.40366885	C	T	CD8-ET	11_128391937_C_T__ENSG00000146416__CD8-ET
11:128391937	ENSG00000215251	0.43346554	C	T	CD8-ET	11_128391937_C_T__ENSG00000215251__CD8-ET
11:128391937	ENSG00000104635	0.40959918	C	T	CD8-ET	11_128391937_C_T__ENSG00000104635__CD8-ET
11:128391937	ENSG00000081923	0.6982967	C	T	CD8-ET	11_128391937_C_T__ENSG00000081923__CD8-ET
11:128391937	ENSG00000161638	0.9953947	C	T	CD8-ET	11_128391937_C_T__ENSG00000161638__CD8-ET
11:128391937	ENSG00000125266	0.49236786	C	T	CD8-ET	11_128391937_C_T__ENSG00000125266__CD8-ET
11:128391937	ENSG00000142661	0.24901435	C	T	CD8-ET	11_128391937_C_T__ENSG00000142661__CD8-ET
11:128391937	ENSG00000185614	0.3246851	C	T	CD8-ET	11_128391937_C_T__ENSG00000185614__CD8-ET
11:128391937	ENSG00000185291	0.7599615	C	T	CD8-ET	11_128391937_C_T__ENSG00000185291__CD8-ET
11:128391937	ENSG00000105427	0.67738724	C	T	CD8-ET	11_128391937_C_T__ENSG00000105427__CD8-ET
11:128391937	ENSG00000157349	0.6061532	C	T	CD8-ET	11_128391937_C_T__ENSG00000157349__CD8-ET
11:128391937	ENSG00000171611	0.3902382	C	T	CD8-ET	11_128391937_C_T__ENSG00000171611__CD8-ET
11:128391937	ENSG00000204165	0.2921693	C	T	CD8-ET	11_128391937_C_T__ENSG00000204165__CD8-ET
11:128391937	ENSG00000172465	0.054323234	C	T	CD8-ET	11_128391937_C_T__ENSG00000172465__CD8-ET
11:128391937	ENSG00000164081	0.33613274	C	T	CD8-ET	11_128391937_C_T__ENSG00000164081__CD8-ET
11:128391937	ENSG00000186047	0.56504875	C	T	CD8-ET	11_128391937_C_T__ENSG00000186047__CD8-ET
11:128391937	ENSG00000134242	0.6896238	C	T	CD8-ET	11_128391937_C_T__ENSG00000134242__CD8-ET
11:128391937	ENSG00000095932	0.6120981	C	T	CD8-ET	11_128391937_C_T__ENSG00000095932__CD8-ET
11:128391937	ENSG00000109272	0.26816034	C	T	CD8-ET	11_128391937_C_T__ENSG00000109272__CD8-ET
11:128391937	ENSG00000165097	0.6353489	C	T	CD8-ET	11_128391937_C_T__ENSG00000165097__CD8-ET
11:128391937	ENSG00000140511	0.8957569	C	T	CD8-ET	11_128391937_C_T__ENSG00000140511__CD8-ET
11:128391937	ENSG00000188747	0.19431305	C	T	CD8-ET	11_128391937_C_T__ENSG00000188747__CD8-ET
11:128391937	ENSG00000213020	0.5483425	C	T	CD8-ET	11_128391937_C_T__ENSG00000213020__CD8-ET
11:128391937	ENSG00000135114	0.74708456	C	T	CD8-ET	11_128391937_C_T__ENSG00000135114__CD8-ET
11:128391937	ENSG00000214491	0.72254986	C	T	CD8-ET	11_128391937_C_T__ENSG00000214491__CD8-ET
11:128391937	ENSG00000161791	0.007358	C	T	CD8-ET	11_128391937_C_T__ENSG00000161791__CD8-ET
11:128391937	ENSG00000224051	0.46392778	C	T	CD8-ET	11_128391937_C_T__ENSG00000224051__CD8-ET
11:128391937	ENSG00000197157	0.8722198	C	T	CD8-ET	11_128391937_C_T__ENSG00000197157__CD8-ET
11:128391937	ENSG00000066455	0.9891517	C	T	CD8-ET	11_128391937_C_T__ENSG00000066455__CD8-ET
11:128391937	ENSG00000136877	0.096800424	C	T	CD8-ET	11_128391937_C_T__ENSG00000136877__CD8-ET
11:128391937	ENSG00000121390	0.4862302	C	T	CD8-ET	11_128391937_C_T__ENSG00000121390__CD8-ET
11:128391937	ENSG00000143207	0.17418979	C	T	CD8-ET	11_128391937_C_T__ENSG00000143207__CD8-ET
11:128391937	ENSG00000090372	0.0020500517	C	T	CD8-ET	11_128391937_C_T__ENSG00000090372__CD8-ET
11:128391937	ENSG00000115306	0.87712777	C	T	CD8-ET	11_128391937_C_T__ENSG00000115306__CD8-ET
11:128391937	ENSG00000110321	0.7205571	C	T	CD8-ET	11_128391937_C_T__ENSG00000110321__CD8-ET
11:128391937	ENSG00000110042	0.30294272	C	T	CD8-ET	11_128391937_C_T__ENSG00000110042__CD8-ET
11:128391937	ENSG00000204525	0.045270365	C	T	CD8-ET	11_128391937_C_T__ENSG00000204525__CD8-ET
11:128391937	ENSG00000130164	0.45741764	C	T	CD8-ET	11_128391937_C_T__ENSG00000130164__CD8-ET
11:128391937	ENSG00000157514	0.21451356	C	T	CD8-ET	11_128391937_C_T__ENSG00000157514__CD8-ET
11:128391937	ENSG00000084073	0.7675079	C	T	CD8-ET	11_128391937_C_T__ENSG00000084073__CD8-ET
11:128391937	ENSG00000134574	0.73385644	C	T	CD8-ET	11_128391937_C_T__ENSG00000134574__CD8-ET
11:128391937	ENSG00000119608	0.96042186	C	T	CD8-ET	11_128391937_C_T__ENSG00000119608__CD8-ET
11:128391937	ENSG00000169258	0.8880783	C	T	CD8-ET	11_128391937_C_T__ENSG00000169258__CD8-ET
11:128391937	ENSG00000128039	0.12380157	C	T	CD8-ET	11_128391937_C_T__ENSG00000128039__CD8-ET
11:128391937	ENSG00000014216	0.23021899	C	T	CD8-ET	11_128391937_C_T__ENSG00000014216__CD8-ET
11:128391937	ENSG00000163519	0.27072206	C	T	CD8-ET	11_128391937_C_T__ENSG00000163519__CD8-ET
11:128391937	ENSG00000254531	0.9272255	C	T	CD8-ET	11_128391937_C_T__ENSG00000254531__CD8-ET
11:128391937	ENSG00000167112	0.107094675	C	T	CD8-ET	11_128391937_C_T__ENSG00000167112__CD8-ET
11:128391937	ENSG00000170088	0.6060832	C	T	CD8-ET	11_128391937_C_T__ENSG00000170088__CD8-ET
11:128391937	ENSG00000120802	0.9356	C	T	CD8-ET	11_128391937_C_T__ENSG00000120802__CD8-ET
11:128391937	ENSG00000136448	0.3655044	C	T	CD8-ET	11_128391937_C_T__ENSG00000136448__CD8-ET
11:128391937	ENSG00000196605	0.2806101	C	T	CD8-ET	11_128391937_C_T__ENSG00000196605__CD8-ET
11:128391937	ENSG00000096093	0.16225566	C	T	CD8-ET	11_128391937_C_T__ENSG00000096093__CD8-ET
11:128391937	ENSG00000114573	0.5808025	C	T	CD8-ET	11_128391937_C_T__ENSG00000114573__CD8-ET
11:128391937	ENSG00000169826	0.76392084	C	T	CD8-ET	11_128391937_C_T__ENSG00000169826__CD8-ET
11:128391937	ENSG00000112167	0.12091623	C	T	CD8-ET	11_128391937_C_T__ENSG00000112167__CD8-ET
11:128391937	ENSG00000080345	0.7900286	C	T	CD8-ET	11_128391937_C_T__ENSG00000080345__CD8-ET
11:128391937	ENSG00000101624	0.5250417	C	T	CD8-ET	11_128391937_C_T__ENSG00000101624__CD8-ET
11:128391937	ENSG00000167657	0.6992321	C	T	CD8-ET	11_128391937_C_T__ENSG00000167657__CD8-ET
11:128391937	ENSG00000182158	0.029067993	C	T	CD8-ET	11_128391937_C_T__ENSG00000182158__CD8-ET
11:128391937	ENSG00000160803	0.6841581	C	T	CD8-ET	11_128391937_C_T__ENSG00000160803__CD8-ET
11:128391937	ENSG00000137414	0.58477753	C	T	CD8-ET	11_128391937_C_T__ENSG00000137414__CD8-ET
11:128391937	ENSG00000204172	0.6059471	C	T	CD8-ET	11_128391937_C_T__ENSG00000204172__CD8-ET
11:128391937	ENSG00000213064	0.056567878	C	T	CD8-ET	11_128391937_C_T__ENSG00000213064__CD8-ET
11:128391937	ENSG00000108798	0.8864424	C	T	CD8-ET	11_128391937_C_T__ENSG00000108798__CD8-ET
11:128391937	ENSG00000108528	0.7789405	C	T	CD8-ET	11_128391937_C_T__ENSG00000108528__CD8-ET
11:128391937	ENSG00000254004	0.2765081	C	T	CD8-ET	11_128391937_C_T__ENSG00000254004__CD8-ET
11:128391937	ENSG00000187257	0.43445167	C	T	CD8-ET	11_128391937_C_T__ENSG00000187257__CD8-ET
11:128391937	ENSG00000174373	0.23356637	C	T	CD8-ET	11_128391937_C_T__ENSG00000174373__CD8-ET
11:128391937	ENSG00000197857	0.5854403	C	T	CD8-ET	11_128391937_C_T__ENSG00000197857__CD8-ET
11:128391937	ENSG00000177599	0.6130338	C	T	CD8-ET	11_128391937_C_T__ENSG00000177599__CD8-ET
11:128391937	ENSG00000184761	0.3741109	C	T	CD8-ET	11_128391937_C_T__ENSG00000184761__CD8-ET
11:128391937	ENSG00000136206	0.914251	C	T	CD8-ET	11_128391937_C_T__ENSG00000136206__CD8-ET
11:128391937	ENSG00000072736	0.8512193	C	T	CD8-ET	11_128391937_C_T__ENSG00000072736__CD8-ET
11:128391937	ENSG00000204977	0.66379523	C	T	CD8-ET	11_128391937_C_T__ENSG00000204977__CD8-ET
11:128391937	ENSG00000144031	0.8078535	C	T	CD8-ET	11_128391937_C_T__ENSG00000144031__CD8-ET
11:128391937	ENSG00000161267	0.46825314	C	T	CD8-ET	11_128391937_C_T__ENSG00000161267__CD8-ET
11:128391937	ENSG00000177311	0.32790327	C	T	CD8-ET	11_128391937_C_T__ENSG00000177311__CD8-ET
11:128391937	ENSG00000125351	0.31830293	C	T	CD8-ET	11_128391937_C_T__ENSG00000125351__CD8-ET
11:128391937	ENSG00000085224	0.5532413	C	T	CD8-ET	11_128391937_C_T__ENSG00000085224__CD8-ET
11:128391937	ENSG00000111907	0.9143218	C	T	CD8-ET	11_128391937_C_T__ENSG00000111907__CD8-ET
11:128391937	ENSG00000128340	0.04704071	C	T	CD8-ET	11_128391937_C_T__ENSG00000128340__CD8-ET
11:128391937	ENSG00000184083	0.35146934	C	T	CD8-ET	11_128391937_C_T__ENSG00000184083__CD8-ET
11:128391937	ENSG00000153982	0.17563753	C	T	CD8-ET	11_128391937_C_T__ENSG00000153982__CD8-ET
11:128391937	ENSG00000132341	0.229646	C	T	CD8-ET	11_128391937_C_T__ENSG00000132341__CD8-ET
11:128391937	ENSG00000175600	0.17129833	C	T	CD8-ET	11_128391937_C_T__ENSG00000175600__CD8-ET
11:128391937	ENSG00000136848	0.6852251	C	T	CD8-ET	11_128391937_C_T__ENSG00000136848__CD8-ET
11:128391937	ENSG00000135828	0.20676556	C	T	CD8-ET	11_128391937_C_T__ENSG00000135828__CD8-ET
11:128391937	ENSG00000198879	0.06490969	C	T	CD8-ET	11_128391937_C_T__ENSG00000198879__CD8-ET
11:128391937	ENSG00000185238	0.71030915	C	T	CD8-ET	11_128391937_C_T__ENSG00000185238__CD8-ET
11:128391937	ENSG00000172888	0.77850705	C	T	CD8-ET	11_128391937_C_T__ENSG00000172888__CD8-ET
11:128391937	ENSG00000100897	0.91048974	C	T	CD8-ET	11_128391937_C_T__ENSG00000100897__CD8-ET
11:128391937	ENSG00000213614	0.046161886	C	T	CD8-ET	11_128391937_C_T__ENSG00000213614__CD8-ET
11:128391937	ENSG00000102181	0.631478	C	T	CD8-ET	11_128391937_C_T__ENSG00000102181__CD8-ET
11:128391937	ENSG00000152213	0.943285	C	T	CD8-ET	11_128391937_C_T__ENSG00000152213__CD8-ET
11:128391937	ENSG00000074966	0.9285595	C	T	CD8-ET	11_128391937_C_T__ENSG00000074966__CD8-ET
11:128391937	ENSG00000175054	0.29798043	C	T	CD8-ET	11_128391937_C_T__ENSG00000175054__CD8-ET
11:128391937	ENSG00000164638	0.2832575	C	T	CD8-ET	11_128391937_C_T__ENSG00000164638__CD8-ET
11:128391937	ENSG00000205213	0.6629656	C	T	CD8-ET	11_128391937_C_T__ENSG00000205213__CD8-ET
11:128391937	ENSG00000107242	0.46649268	C	T	CD8-ET	11_128391937_C_T__ENSG00000107242__CD8-ET
11:128391937	ENSG00000100889	0.5006161	C	T	CD8-ET	11_128391937_C_T__ENSG00000100889__CD8-ET
11:128391937	ENSG00000105849	0.77010584	C	T	CD8-ET	11_128391937_C_T__ENSG00000105849__CD8-ET
11:128391937	ENSG00000070087	0.086870514	C	T	CD8-ET	11_128391937_C_T__ENSG00000070087__CD8-ET
11:128391937	ENSG00000160439	0.49972218	C	T	CD8-ET	11_128391937_C_T__ENSG00000160439__CD8-ET
11:128391937	ENSG00000119537	0.57245904	C	T	CD8-ET	11_128391937_C_T__ENSG00000119537__CD8-ET
11:128391937	ENSG00000176920	0.5223585	C	T	CD8-ET	11_128391937_C_T__ENSG00000176920__CD8-ET
11:128391937	ENSG00000068615	0.44609272	C	T	CD8-ET	11_128391937_C_T__ENSG00000068615__CD8-ET
11:128391937	ENSG00000183011	0.09067029	C	T	CD8-ET	11_128391937_C_T__ENSG00000183011__CD8-ET
11:128391937	ENSG00000055130	0.20054048	C	T	CD8-ET	11_128391937_C_T__ENSG00000055130__CD8-ET
11:128391937	ENSG00000075790	0.88509554	C	T	CD8-ET	11_128391937_C_T__ENSG00000075790__CD8-ET
11:128391937	ENSG00000213639	0.5561781	C	T	CD8-ET	11_128391937_C_T__ENSG00000213639__CD8-ET
11:128391937	ENSG00000198924	0.9719446	C	T	CD8-ET	11_128391937_C_T__ENSG00000198924__CD8-ET
11:128391937	ENSG00000173401	0.20840745	C	T	CD8-ET	11_128391937_C_T__ENSG00000173401__CD8-ET
11:128391937	ENSG00000163827	0.41058838	C	T	CD8-ET	11_128391937_C_T__ENSG00000163827__CD8-ET
11:128391937	ENSG00000139722	0.9442067	C	T	CD8-ET	11_128391937_C_T__ENSG00000139722__CD8-ET
11:128391937	ENSG00000159110	0.5994888	C	T	CD8-ET	11_128391937_C_T__ENSG00000159110__CD8-ET
11:128391937	ENSG00000169446	0.47194287	C	T	CD8-ET	11_128391937_C_T__ENSG00000169446__CD8-ET
11:128391937	ENSG00000142867	0.68560934	C	T	CD8-ET	11_128391937_C_T__ENSG00000142867__CD8-ET
11:128391937	ENSG00000170921	0.95814896	C	T	CD8-ET	11_128391937_C_T__ENSG00000170921__CD8-ET
11:128391937	ENSG00000133740	0.38405	C	T	CD8-ET	11_128391937_C_T__ENSG00000133740__CD8-ET
11:128391937	ENSG00000113811	0.5442622	C	T	CD8-ET	11_128391937_C_T__ENSG00000113811__CD8-ET
11:128391937	ENSG00000146414	0.76928824	C	T	CD8-ET	11_128391937_C_T__ENSG00000146414__CD8-ET
11:128391937	ENSG00000136247	0.9281953	C	T	CD8-ET	11_128391937_C_T__ENSG00000136247__CD8-ET
11:128391937	ENSG00000147251	0.1623407	C	T	CD8-ET	11_128391937_C_T__ENSG00000147251__CD8-ET
11:128391937	ENSG00000047410	0.7576686	C	T	CD8-ET	11_128391937_C_T__ENSG00000047410__CD8-ET
11:128391937	ENSG00000158716	0.031259365	C	T	CD8-ET	11_128391937_C_T__ENSG00000158716__CD8-ET
11:128391937	ENSG00000100554	0.16855085	C	T	CD8-ET	11_128391937_C_T__ENSG00000100554__CD8-ET
11:128391937	ENSG00000146453	0.75585973	C	T	CD8-ET	11_128391937_C_T__ENSG00000146453__CD8-ET
11:128391937	ENSG00000115484	0.7369553	C	T	CD8-ET	11_128391937_C_T__ENSG00000115484__CD8-ET
11:128391937	ENSG00000131467	0.32915714	C	T	CD8-ET	11_128391937_C_T__ENSG00000131467__CD8-ET
11:128391937	ENSG00000170270	0.28665903	C	T	CD8-ET	11_128391937_C_T__ENSG00000170270__CD8-ET
11:128391937	ENSG00000130561	0.6661788	C	T	CD8-ET	11_128391937_C_T__ENSG00000130561__CD8-ET
11:128391937	ENSG00000127578	0.7813989	C	T	CD8-ET	11_128391937_C_T__ENSG00000127578__CD8-ET
11:128391937	ENSG00000205593	0.2918235	C	T	CD8-ET	11_128391937_C_T__ENSG00000205593__CD8-ET
11:128391937	ENSG00000171843	0.29812923	C	T	CD8-ET	11_128391937_C_T__ENSG00000171843__CD8-ET
11:128391937	ENSG00000198035	0.8151386	C	T	CD8-ET	11_128391937_C_T__ENSG00000198035__CD8-ET
11:128391937	ENSG00000107651	0.32631174	C	T	CD8-ET	11_128391937_C_T__ENSG00000107651__CD8-ET
11:128391937	ENSG00000158691	0.30049384	C	T	CD8-ET	11_128391937_C_T__ENSG00000158691__CD8-ET
11:128391937	ENSG00000143164	0.27891666	C	T	CD8-ET	11_128391937_C_T__ENSG00000143164__CD8-ET
11:128391937	ENSG00000130254	0.14454095	C	T	CD8-ET	11_128391937_C_T__ENSG00000130254__CD8-ET
11:128391937	ENSG00000164292	0.7381891	C	T	CD8-ET	11_128391937_C_T__ENSG00000164292__CD8-ET
11:128391937	ENSG00000188372	0.36737874	C	T	CD8-ET	11_128391937_C_T__ENSG00000188372__CD8-ET
11:128391937	ENSG00000108406	0.99987316	C	T	CD8-ET	11_128391937_C_T__ENSG00000108406__CD8-ET
11:128391937	ENSG00000204427	0.95892054	C	T	CD8-ET	11_128391937_C_T__ENSG00000204427__CD8-ET
11:128391937	ENSG00000100906	0.6706	C	T	CD8-ET	11_128391937_C_T__ENSG00000100906__CD8-ET
11:128391937	ENSG00000268301	0.63471234	C	T	CD8-ET	11_128391937_C_T__ENSG00000268301__CD8-ET
11:128391937	ENSG00000120942	0.16552903	C	T	CD8-ET	11_128391937_C_T__ENSG00000120942__CD8-ET
11:128391937	ENSG00000166920	0.66027	C	T	CD8-ET	11_128391937_C_T__ENSG00000166920__CD8-ET
11:128391937	ENSG00000204348	0.71654385	C	T	CD8-ET	11_128391937_C_T__ENSG00000204348__CD8-ET
11:128391937	ENSG00000180228	0.6428921	C	T	CD8-ET	11_128391937_C_T__ENSG00000180228__CD8-ET
11:128391937	ENSG00000170298	0.99662584	C	T	CD8-ET	11_128391937_C_T__ENSG00000170298__CD8-ET
11:128391937	ENSG00000166166	0.24673782	C	T	CD8-ET	11_128391937_C_T__ENSG00000166166__CD8-ET
11:128391937	ENSG00000104450	0.5300402	C	T	CD8-ET	11_128391937_C_T__ENSG00000104450__CD8-ET
11:128391937	ENSG00000181885	0.66052705	C	T	CD8-ET	11_128391937_C_T__ENSG00000181885__CD8-ET
11:128391937	ENSG00000075234	0.854106	C	T	CD8-ET	11_128391937_C_T__ENSG00000075234__CD8-ET
11:128391937	ENSG00000175105	0.8751081	C	T	CD8-ET	11_128391937_C_T__ENSG00000175105__CD8-ET
11:128391937	ENSG00000133106	0.36507115	C	T	CD8-ET	11_128391937_C_T__ENSG00000133106__CD8-ET
11:128391937	ENSG00000238269	0.8483471	C	T	CD8-ET	11_128391937_C_T__ENSG00000238269__CD8-ET
11:128391937	ENSG00000159256	0.730855	C	T	CD8-ET	11_128391937_C_T__ENSG00000159256__CD8-ET
11:128391937	ENSG00000163528	0.39727014	C	T	CD8-ET	11_128391937_C_T__ENSG00000163528__CD8-ET
11:128391937	ENSG00000164073	0.63302255	C	T	CD8-ET	11_128391937_C_T__ENSG00000164073__CD8-ET
11:128391937	ENSG00000122707	0.99016356	C	T	CD8-ET	11_128391937_C_T__ENSG00000122707__CD8-ET
11:128391937	ENSG00000101444	0.8903967	C	T	CD8-ET	11_128391937_C_T__ENSG00000101444__CD8-ET
11:128391937	ENSG00000126067	0.81580156	C	T	CD8-ET	11_128391937_C_T__ENSG00000126067__CD8-ET
11:128391937	ENSG00000003756	0.8616773	C	T	CD8-ET	11_128391937_C_T__ENSG00000003756__CD8-ET
11:128391937	ENSG00000130158	0.50472516	C	T	CD8-ET	11_128391937_C_T__ENSG00000130158__CD8-ET
11:128391937	ENSG00000177058	0.15004343	C	T	CD8-ET	11_128391937_C_T__ENSG00000177058__CD8-ET
11:128391937	ENSG00000221869	0.5748719	C	T	CD8-ET	11_128391937_C_T__ENSG00000221869__CD8-ET
11:128391937	ENSG00000197183	0.10357248	C	T	CD8-ET	11_128391937_C_T__ENSG00000197183__CD8-ET
11:128391937	ENSG00000009307	0.33149105	C	T	CD8-ET	11_128391937_C_T__ENSG00000009307__CD8-ET
11:128391937	ENSG00000114107	0.33858222	C	T	CD8-ET	11_128391937_C_T__ENSG00000114107__CD8-ET
11:128391937	ENSG00000005381	0.14497599	C	T	CD8-ET	11_128391937_C_T__ENSG00000005381__CD8-ET
11:128391937	ENSG00000111554	0.29610872	C	T	CD8-ET	11_128391937_C_T__ENSG00000111554__CD8-ET
11:128391937	ENSG00000148180	0.022470176	C	T	CD8-ET	11_128391937_C_T__ENSG00000148180__CD8-ET
11:128391937	ENSG00000160888	0.002566759	C	T	CD8-ET	11_128391937_C_T__ENSG00000160888__CD8-ET
11:128391937	ENSG00000148943	0.63862634	C	T	CD8-ET	11_128391937_C_T__ENSG00000148943__CD8-ET
11:128391937	ENSG00000248540	0.6180614	C	T	CD8-ET	11_128391937_C_T__ENSG00000248540__CD8-ET
11:128391937	ENSG00000058063	0.18176189	C	T	CD8-ET	11_128391937_C_T__ENSG00000058063__CD8-ET
11:128391937	ENSG00000198646	0.6742487	C	T	CD8-ET	11_128391937_C_T__ENSG00000198646__CD8-ET
11:128391937	ENSG00000240720	0.39436474	C	T	CD8-ET	11_128391937_C_T__ENSG00000240720__CD8-ET
11:128391937	ENSG00000164961	0.29389593	C	T	CD8-ET	11_128391937_C_T__ENSG00000164961__CD8-ET
11:128391937	ENSG00000169490	0.9372543	C	T	CD8-ET	11_128391937_C_T__ENSG00000169490__CD8-ET
11:128391937	ENSG00000249115	0.39241287	C	T	CD8-ET	11_128391937_C_T__ENSG00000249115__CD8-ET
11:128391937	ENSG00000172780	0.23876545	C	T	CD8-ET	11_128391937_C_T__ENSG00000172780__CD8-ET
11:128391937	ENSG00000108799	0.89997125	C	T	CD8-ET	11_128391937_C_T__ENSG00000108799__CD8-ET
11:128391937	ENSG00000163755	0.2725335	C	T	CD8-ET	11_128391937_C_T__ENSG00000163755__CD8-ET
11:128391937	ENSG00000165782	0.3712374	C	T	CD8-ET	11_128391937_C_T__ENSG00000165782__CD8-ET
11:128391937	ENSG00000112200	0.16587836	C	T	CD8-ET	11_128391937_C_T__ENSG00000112200__CD8-ET
11:128391937	ENSG00000143443	0.9847279	C	T	CD8-ET	11_128391937_C_T__ENSG00000143443__CD8-ET
11:128391937	ENSG00000186235	0.9726037	C	T	CD8-ET	11_128391937_C_T__ENSG00000186235__CD8-ET
11:128391937	ENSG00000185523	0.49318293	C	T	CD8-ET	11_128391937_C_T__ENSG00000185523__CD8-ET
11:128391937	ENSG00000218819	0.29842728	C	T	CD8-ET	11_128391937_C_T__ENSG00000218819__CD8-ET
11:128391937	ENSG00000254667	0.9961677	C	T	CD8-ET	11_128391937_C_T__ENSG00000254667__CD8-ET
11:128391937	ENSG00000066926	0.07690956	C	T	CD8-ET	11_128391937_C_T__ENSG00000066926__CD8-ET
11:128391937	ENSG00000155545	0.8616818	C	T	CD8-ET	11_128391937_C_T__ENSG00000155545__CD8-ET
11:128391937	ENSG00000189068	0.96935284	C	T	CD8-ET	11_128391937_C_T__ENSG00000189068__CD8-ET
11:128391937	ENSG00000226209	0.24400082	C	T	CD8-ET	11_128391937_C_T__ENSG00000226209__CD8-ET
11:128391937	ENSG00000120832	0.086006224	C	T	CD8-ET	11_128391937_C_T__ENSG00000120832__CD8-ET
11:128391937	ENSG00000070366	0.35386965	C	T	CD8-ET	11_128391937_C_T__ENSG00000070366__CD8-ET
11:128391937	ENSG00000226174	0.7969842	C	T	CD8-ET	11_128391937_C_T__ENSG00000226174__CD8-ET
11:128391937	ENSG00000159733	0.53466976	C	T	CD8-ET	11_128391937_C_T__ENSG00000159733__CD8-ET
11:128391937	ENSG00000010295	0.71982986	C	T	CD8-ET	11_128391937_C_T__ENSG00000010295__CD8-ET
11:128391937	ENSG00000183018	0.09842302	C	T	CD8-ET	11_128391937_C_T__ENSG00000183018__CD8-ET
11:128391937	ENSG00000196678	0.5517668	C	T	CD8-ET	11_128391937_C_T__ENSG00000196678__CD8-ET
11:128391937	ENSG00000100393	0.9583519	C	T	CD8-ET	11_128391937_C_T__ENSG00000100393__CD8-ET
11:128391937	ENSG00000120694	0.31180364	C	T	CD8-ET	11_128391937_C_T__ENSG00000120694__CD8-ET
11:128391937	ENSG00000114503	0.9730945	C	T	CD8-ET	11_128391937_C_T__ENSG00000114503__CD8-ET
11:128391937	ENSG00000198042	0.46485433	C	T	CD8-ET	11_128391937_C_T__ENSG00000198042__CD8-ET
11:128391937	ENSG00000205085	0.9812708	C	T	CD8-ET	11_128391937_C_T__ENSG00000205085__CD8-ET
11:128391937	ENSG00000178741	0.3617574	C	T	CD8-ET	11_128391937_C_T__ENSG00000178741__CD8-ET
11:128391937	ENSG00000123415	0.7976829	C	T	CD8-ET	11_128391937_C_T__ENSG00000123415__CD8-ET
11:128391937	ENSG00000059145	0.56464297	C	T	CD8-ET	11_128391937_C_T__ENSG00000059145__CD8-ET
11:128391937	ENSG00000188659	0.26336423	C	T	CD8-ET	11_128391937_C_T__ENSG00000188659__CD8-ET
11:128391937	ENSG00000187049	0.89976203	C	T	CD8-ET	11_128391937_C_T__ENSG00000187049__CD8-ET
11:128391937	ENSG00000197249	0.011389062	C	T	CD8-ET	11_128391937_C_T__ENSG00000197249__CD8-ET
11:128391937	ENSG00000082014	0.20241219	C	T	CD8-ET	11_128391937_C_T__ENSG00000082014__CD8-ET
11:128391937	ENSG00000173868	0.7779876	C	T	CD8-ET	11_128391937_C_T__ENSG00000173868__CD8-ET
11:128391937	ENSG00000184677	0.4684284	C	T	CD8-ET	11_128391937_C_T__ENSG00000184677__CD8-ET
11:128391937	ENSG00000113369	0.868634	C	T	CD8-ET	11_128391937_C_T__ENSG00000113369__CD8-ET
11:128391937	ENSG00000163704	0.35493377	C	T	CD8-ET	11_128391937_C_T__ENSG00000163704__CD8-ET
11:128391937	ENSG00000132819	0.052835844	C	T	CD8-ET	11_128391937_C_T__ENSG00000132819__CD8-ET
11:128391937	ENSG00000072042	0.6270805	C	T	CD8-ET	11_128391937_C_T__ENSG00000072042__CD8-ET
11:128391937	ENSG00000131966	0.55319476	C	T	CD8-ET	11_128391937_C_T__ENSG00000131966__CD8-ET
11:128391937	ENSG00000079432	0.8329998	C	T	CD8-ET	11_128391937_C_T__ENSG00000079432__CD8-ET
11:128391937	ENSG00000196352	0.009918814	C	T	CD8-ET	11_128391937_C_T__ENSG00000196352__CD8-ET
11:128391937	ENSG00000257390	0.20954797	C	T	CD8-ET	11_128391937_C_T__ENSG00000257390__CD8-ET
11:128391937	ENSG00000115239	0.09030056	C	T	CD8-ET	11_128391937_C_T__ENSG00000115239__CD8-ET
11:128391937	ENSG00000111667	0.609271	C	T	CD8-ET	11_128391937_C_T__ENSG00000111667__CD8-ET
11:128391937	ENSG00000196233	0.038806822	C	T	CD8-ET	11_128391937_C_T__ENSG00000196233__CD8-ET
11:128391937	ENSG00000142453	0.24788977	C	T	CD8-ET	11_128391937_C_T__ENSG00000142453__CD8-ET
11:128391937	ENSG00000142330	0.31135875	C	T	CD8-ET	11_128391937_C_T__ENSG00000142330__CD8-ET
11:128391937	ENSG00000134245	0.3018197	C	T	CD8-ET	11_128391937_C_T__ENSG00000134245__CD8-ET
11:128391937	ENSG00000115520	0.775084	C	T	CD8-ET	11_128391937_C_T__ENSG00000115520__CD8-ET
11:128391937	ENSG00000112078	0.040508084	C	T	CD8-ET	11_128391937_C_T__ENSG00000112078__CD8-ET
11:128391937	ENSG00000033100	0.36337176	C	T	CD8-ET	11_128391937_C_T__ENSG00000033100__CD8-ET
11:128391937	ENSG00000164414	0.2721934	C	T	CD8-ET	11_128391937_C_T__ENSG00000164414__CD8-ET
11:128391937	ENSG00000158545	0.0849585	C	T	CD8-ET	11_128391937_C_T__ENSG00000158545__CD8-ET
11:128391937	ENSG00000242114	0.43707094	C	T	CD8-ET	11_128391937_C_T__ENSG00000242114__CD8-ET
11:128391937	ENSG00000151067	0.7403259	C	T	CD8-ET	11_128391937_C_T__ENSG00000151067__CD8-ET
11:128391937	ENSG00000111052	0.2027505	C	T	CD8-ET	11_128391937_C_T__ENSG00000111052__CD8-ET
11:128391937	ENSG00000169105	0.028457602	C	T	CD8-ET	11_128391937_C_T__ENSG00000169105__CD8-ET
11:128391937	ENSG00000239713	0.96317345	C	T	CD8-ET	11_128391937_C_T__ENSG00000239713__CD8-ET
11:128391937	ENSG00000104805	0.47217473	C	T	CD8-ET	11_128391937_C_T__ENSG00000104805__CD8-ET
11:128391937	ENSG00000173848	0.5337291	C	T	CD8-ET	11_128391937_C_T__ENSG00000173848__CD8-ET
11:128391937	ENSG00000104884	0.7600554	C	T	CD8-ET	11_128391937_C_T__ENSG00000104884__CD8-ET
11:128391937	ENSG00000198736	0.68638664	C	T	CD8-ET	11_128391937_C_T__ENSG00000198736__CD8-ET
11:128391937	ENSG00000105374	0.98360586	C	T	CD8-ET	11_128391937_C_T__ENSG00000105374__CD8-ET
11:128391937	ENSG00000166479	0.44573554	C	T	CD8-ET	11_128391937_C_T__ENSG00000166479__CD8-ET
11:128391937	ENSG00000254087	0.2706436	C	T	CD8-ET	11_128391937_C_T__ENSG00000254087__CD8-ET
11:128391937	ENSG00000198604	0.015383883	C	T	CD8-ET	11_128391937_C_T__ENSG00000198604__CD8-ET
11:128391937	ENSG00000127124	0.25813338	C	T	CD8-ET	11_128391937_C_T__ENSG00000127124__CD8-ET
11:128391937	ENSG00000129911	0.18405321	C	T	CD8-ET	11_128391937_C_T__ENSG00000129911__CD8-ET
11:128391937	ENSG00000136159	0.50949	C	T	CD8-ET	11_128391937_C_T__ENSG00000136159__CD8-ET
11:128391937	ENSG00000239697	0.880324	C	T	CD8-ET	11_128391937_C_T__ENSG00000239697__CD8-ET
11:128391937	ENSG00000111537	0.0077214325	C	T	CD8-ET	11_128391937_C_T__ENSG00000111537__CD8-ET
11:128391937	ENSG00000205867	0.16829403	C	T	CD8-ET	11_128391937_C_T__ENSG00000205867__CD8-ET
11:128391937	ENSG00000123562	0.7183124	C	T	CD8-ET	11_128391937_C_T__ENSG00000123562__CD8-ET
11:128391937	ENSG00000047634	0.8694449	C	T	CD8-ET	11_128391937_C_T__ENSG00000047634__CD8-ET
11:128391937	ENSG00000005175	0.93042326	C	T	CD8-ET	11_128391937_C_T__ENSG00000005175__CD8-ET
11:128391937	ENSG00000136628	0.07151941	C	T	CD8-ET	11_128391937_C_T__ENSG00000136628__CD8-ET
11:128391937	ENSG00000128881	0.21314488	C	T	CD8-ET	11_128391937_C_T__ENSG00000128881__CD8-ET
11:128391937	ENSG00000101972	0.95549315	C	T	CD8-ET	11_128391937_C_T__ENSG00000101972__CD8-ET
11:128391937	ENSG00000255423	0.8878048	C	T	CD8-ET	11_128391937_C_T__ENSG00000255423__CD8-ET
11:128391937	ENSG00000269343	0.1428298	C	T	CD8-ET	11_128391937_C_T__ENSG00000269343__CD8-ET
11:128391937	ENSG00000123200	0.79432595	C	T	CD8-ET	11_128391937_C_T__ENSG00000123200__CD8-ET
11:128391937	ENSG00000167257	0.82603645	C	T	CD8-ET	11_128391937_C_T__ENSG00000167257__CD8-ET
11:128391937	ENSG00000176018	0.15152547	C	T	CD8-ET	11_128391937_C_T__ENSG00000176018__CD8-ET
11:128391937	ENSG00000156504	0.94262314	C	T	CD8-ET	11_128391937_C_T__ENSG00000156504__CD8-ET
11:128391937	ENSG00000203993	0.5637727	C	T	CD8-ET	11_128391937_C_T__ENSG00000203993__CD8-ET
11:128391937	ENSG00000183760	0.62210196	C	T	CD8-ET	11_128391937_C_T__ENSG00000183760__CD8-ET
11:128391937	ENSG00000256043	0.13099667	C	T	CD8-ET	11_128391937_C_T__ENSG00000256043__CD8-ET
11:128391937	ENSG00000100994	0.5372836	C	T	CD8-ET	11_128391937_C_T__ENSG00000100994__CD8-ET
11:128391937	ENSG00000176225	0.3592777	C	T	CD8-ET	11_128391937_C_T__ENSG00000176225__CD8-ET
11:128391937	ENSG00000156983	0.45655334	C	T	CD8-ET	11_128391937_C_T__ENSG00000156983__CD8-ET
11:128391937	ENSG00000272325	0.52552897	C	T	CD8-ET	11_128391937_C_T__ENSG00000272325__CD8-ET
11:128391937	ENSG00000136485	0.7232691	C	T	CD8-ET	11_128391937_C_T__ENSG00000136485__CD8-ET
11:128391937	ENSG00000100731	0.82602465	C	T	CD8-ET	11_128391937_C_T__ENSG00000100731__CD8-ET
11:128391937	ENSG00000165025	0.005815607	C	T	CD8-ET	11_128391937_C_T__ENSG00000165025__CD8-ET
11:128391937	ENSG00000158792	0.8797742	C	T	CD8-ET	11_128391937_C_T__ENSG00000158792__CD8-ET
11:128391937	ENSG00000181163	0.7072372	C	T	CD8-ET	11_128391937_C_T__ENSG00000181163__CD8-ET
11:128391937	ENSG00000121274	0.8807669	C	T	CD8-ET	11_128391937_C_T__ENSG00000121274__CD8-ET
11:128391937	ENSG00000166411	0.5617288	C	T	CD8-ET	11_128391937_C_T__ENSG00000166411__CD8-ET
11:128391937	ENSG00000198885	0.51238513	C	T	CD8-ET	11_128391937_C_T__ENSG00000198885__CD8-ET
11:128391937	ENSG00000132003	0.032839343	C	T	CD8-ET	11_128391937_C_T__ENSG00000132003__CD8-ET
11:128391937	ENSG00000167468	0.4266762	C	T	CD8-ET	11_128391937_C_T__ENSG00000167468__CD8-ET
11:128391937	ENSG00000145860	0.5866884	C	T	CD8-ET	11_128391937_C_T__ENSG00000145860__CD8-ET
11:128391937	ENSG00000186666	0.75096244	C	T	CD8-ET	11_128391937_C_T__ENSG00000186666__CD8-ET
11:128391937	ENSG00000108395	0.58065486	C	T	CD8-ET	11_128391937_C_T__ENSG00000108395__CD8-ET
11:128391937	ENSG00000198899	0.4620061	C	T	CD8-ET	11_128391937_C_T__ENSG00000198899__CD8-ET
11:128391937	ENSG00000155329	0.43639305	C	T	CD8-ET	11_128391937_C_T__ENSG00000155329__CD8-ET
11:128391937	ENSG00000188783	0.9888343	C	T	CD8-ET	11_128391937_C_T__ENSG00000188783__CD8-ET
11:128391937	ENSG00000125846	0.53661793	C	T	CD8-ET	11_128391937_C_T__ENSG00000125846__CD8-ET
11:128391937	ENSG00000173653	0.71747077	C	T	CD8-ET	11_128391937_C_T__ENSG00000173653__CD8-ET
11:128391937	ENSG00000231500	0.5853404	C	T	CD8-ET	11_128391937_C_T__ENSG00000231500__CD8-ET
11:128391937	ENSG00000148843	0.66876256	C	T	CD8-ET	11_128391937_C_T__ENSG00000148843__CD8-ET
11:128391937	ENSG00000125450	0.47729298	C	T	CD8-ET	11_128391937_C_T__ENSG00000125450__CD8-ET
11:128391937	ENSG00000172845	0.38156	C	T	CD8-ET	11_128391937_C_T__ENSG00000172845__CD8-ET
11:128391937	ENSG00000141540	0.6943967	C	T	CD8-ET	11_128391937_C_T__ENSG00000141540__CD8-ET
11:128391937	ENSG00000179295	0.78102404	C	T	CD8-ET	11_128391937_C_T__ENSG00000179295__CD8-ET
11:128391937	ENSG00000104408	0.067994826	C	T	CD8-ET	11_128391937_C_T__ENSG00000104408__CD8-ET
11:128391937	ENSG00000142082	0.73835635	C	T	CD8-ET	11_128391937_C_T__ENSG00000142082__CD8-ET
11:128391937	ENSG00000170915	0.06996573	C	T	CD8-ET	11_128391937_C_T__ENSG00000170915__CD8-ET
11:128391937	ENSG00000090447	0.32641032	C	T	CD8-ET	11_128391937_C_T__ENSG00000090447__CD8-ET
11:128391937	ENSG00000145949	0.62666684	C	T	CD8-ET	11_128391937_C_T__ENSG00000145949__CD8-ET
11:128391937	ENSG00000085978	0.5110296	C	T	CD8-ET	11_128391937_C_T__ENSG00000085978__CD8-ET
11:128391937	ENSG00000163608	0.12834859	C	T	CD8-ET	11_128391937_C_T__ENSG00000163608__CD8-ET
11:128391937	ENSG00000126561	0.69076926	C	T	CD8-ET	11_128391937_C_T__ENSG00000126561__CD8-ET
11:128391937	ENSG00000164615	0.16058457	C	T	CD8-ET	11_128391937_C_T__ENSG00000164615__CD8-ET
11:128391937	ENSG00000008988	0.026584215	C	T	CD8-ET	11_128391937_C_T__ENSG00000008988__CD8-ET
11:128391937	ENSG00000205464	0.17297144	C	T	CD8-ET	11_128391937_C_T__ENSG00000205464__CD8-ET
11:128391937	ENSG00000163531	0.8252791	C	T	CD8-ET	11_128391937_C_T__ENSG00000163531__CD8-ET
11:128391937	ENSG00000221923	0.172535	C	T	CD8-ET	11_128391937_C_T__ENSG00000221923__CD8-ET
11:128391937	ENSG00000162601	0.26316297	C	T	CD8-ET	11_128391937_C_T__ENSG00000162601__CD8-ET
11:128391937	ENSG00000197016	0.9419772	C	T	CD8-ET	11_128391937_C_T__ENSG00000197016__CD8-ET
11:128391937	ENSG00000087191	0.44770554	C	T	CD8-ET	11_128391937_C_T__ENSG00000087191__CD8-ET
11:128391937	ENSG00000022556	0.1988891	C	T	CD8-ET	11_128391937_C_T__ENSG00000022556__CD8-ET
11:128391937	ENSG00000131558	0.876692	C	T	CD8-ET	11_128391937_C_T__ENSG00000131558__CD8-ET
11:128391937	ENSG00000124256	0.76105165	C	T	CD8-ET	11_128391937_C_T__ENSG00000124256__CD8-ET
11:128391937	ENSG00000010278	0.9026394	C	T	CD8-ET	11_128391937_C_T__ENSG00000010278__CD8-ET
11:128391937	ENSG00000088448	0.4844624	C	T	CD8-ET	11_128391937_C_T__ENSG00000088448__CD8-ET
11:128391937	ENSG00000135999	0.26084977	C	T	CD8-ET	11_128391937_C_T__ENSG00000135999__CD8-ET
11:128391937	ENSG00000175294	0.7517543	C	T	CD8-ET	11_128391937_C_T__ENSG00000175294__CD8-ET
11:128391937	ENSG00000145723	0.5708882	C	T	CD8-ET	11_128391937_C_T__ENSG00000145723__CD8-ET
11:128391937	ENSG00000119401	0.11578254	C	T	CD8-ET	11_128391937_C_T__ENSG00000119401__CD8-ET
11:128391937	ENSG00000106086	0.98940724	C	T	CD8-ET	11_128391937_C_T__ENSG00000106086__CD8-ET
11:128391937	ENSG00000082212	0.4125655	C	T	CD8-ET	11_128391937_C_T__ENSG00000082212__CD8-ET
11:128391937	ENSG00000148331	0.06764694	C	T	CD8-ET	11_128391937_C_T__ENSG00000148331__CD8-ET
11:128391937	ENSG00000001497	0.7016551	C	T	CD8-ET	11_128391937_C_T__ENSG00000001497__CD8-ET
11:128391937	ENSG00000183657	0.88032734	C	T	CD8-ET	11_128391937_C_T__ENSG00000183657__CD8-ET
11:128391937	ENSG00000174032	0.465775	C	T	CD8-ET	11_128391937_C_T__ENSG00000174032__CD8-ET
11:128391937	ENSG00000156795	0.13616604	C	T	CD8-ET	11_128391937_C_T__ENSG00000156795__CD8-ET
11:128391937	ENSG00000189050	0.6302617	C	T	CD8-ET	11_128391937_C_T__ENSG00000189050__CD8-ET
11:128391937	ENSG00000144741	0.42426777	C	T	CD8-ET	11_128391937_C_T__ENSG00000144741__CD8-ET
11:128391937	ENSG00000214595	0.942595	C	T	CD8-ET	11_128391937_C_T__ENSG00000214595__CD8-ET
11:128391937	ENSG00000125356	0.33572003	C	T	CD8-ET	11_128391937_C_T__ENSG00000125356__CD8-ET
11:128391937	ENSG00000182319	0.0055293404	C	T	CD8-ET	11_128391937_C_T__ENSG00000182319__CD8-ET
11:128391937	ENSG00000179041	0.41580492	C	T	CD8-ET	11_128391937_C_T__ENSG00000179041__CD8-ET
11:128391937	ENSG00000231389	0.266251	C	T	CD8-ET	11_128391937_C_T__ENSG00000231389__CD8-ET
11:128391937	ENSG00000141574	0.6411426	C	T	CD8-ET	11_128391937_C_T__ENSG00000141574__CD8-ET
11:128391937	ENSG00000204351	0.6042177	C	T	CD8-ET	11_128391937_C_T__ENSG00000204351__CD8-ET
11:128391937	ENSG00000198399	0.8309441	C	T	CD8-ET	11_128391937_C_T__ENSG00000198399__CD8-ET
11:128391937	ENSG00000106344	0.55457914	C	T	CD8-ET	11_128391937_C_T__ENSG00000106344__CD8-ET
11:128391937	ENSG00000088992	0.11900103	C	T	CD8-ET	11_128391937_C_T__ENSG00000088992__CD8-ET
11:128391937	ENSG00000002549	0.53825164	C	T	CD8-ET	11_128391937_C_T__ENSG00000002549__CD8-ET
11:128391937	ENSG00000103044	0.07127025	C	T	CD8-ET	11_128391937_C_T__ENSG00000103044__CD8-ET
11:128391937	ENSG00000055332	0.07079499	C	T	CD8-ET	11_128391937_C_T__ENSG00000055332__CD8-ET
11:128391937	ENSG00000243772	0.73534566	C	T	CD8-ET	11_128391937_C_T__ENSG00000243772__CD8-ET
11:128391937	ENSG00000071859	0.0049947244	C	T	CD8-ET	11_128391937_C_T__ENSG00000071859__CD8-ET
11:128391937	ENSG00000134248	0.03331841	C	T	CD8-ET	11_128391937_C_T__ENSG00000134248__CD8-ET
11:128391937	ENSG00000148498	0.75321555	C	T	CD8-ET	11_128391937_C_T__ENSG00000148498__CD8-ET
11:128391937	ENSG00000111596	0.05002452	C	T	CD8-ET	11_128391937_C_T__ENSG00000111596__CD8-ET
11:128391937	ENSG00000143222	0.84018177	C	T	CD8-ET	11_128391937_C_T__ENSG00000143222__CD8-ET
11:128391937	ENSG00000184922	0.18565695	C	T	CD8-ET	11_128391937_C_T__ENSG00000184922__CD8-ET
11:128391937	ENSG00000144061	0.0330042	C	T	CD8-ET	11_128391937_C_T__ENSG00000144061__CD8-ET
11:128391937	ENSG00000165233	0.6328687	C	T	CD8-ET	11_128391937_C_T__ENSG00000165233__CD8-ET
11:128391937	ENSG00000179528	0.38282084	C	T	CD8-ET	11_128391937_C_T__ENSG00000179528__CD8-ET
11:128391937	ENSG00000071054	0.80196387	C	T	CD8-ET	11_128391937_C_T__ENSG00000071054__CD8-ET
11:128391937	ENSG00000140941	0.27015257	C	T	CD8-ET	11_128391937_C_T__ENSG00000140941__CD8-ET
11:128391937	ENSG00000116212	0.43032324	C	T	CD8-ET	11_128391937_C_T__ENSG00000116212__CD8-ET
11:128391937	ENSG00000153574	0.2911887	C	T	CD8-ET	11_128391937_C_T__ENSG00000153574__CD8-ET
11:128391937	ENSG00000182534	0.4016783	C	T	CD8-ET	11_128391937_C_T__ENSG00000182534__CD8-ET
11:128391937	ENSG00000101928	0.22930954	C	T	CD8-ET	11_128391937_C_T__ENSG00000101928__CD8-ET
11:128391937	ENSG00000112210	0.92742103	C	T	CD8-ET	11_128391937_C_T__ENSG00000112210__CD8-ET
11:128391937	ENSG00000151835	0.22142461	C	T	CD8-ET	11_128391937_C_T__ENSG00000151835__CD8-ET
11:128391937	ENSG00000112511	0.94485587	C	T	CD8-ET	11_128391937_C_T__ENSG00000112511__CD8-ET
11:128391937	ENSG00000015676	0.28854036	C	T	CD8-ET	11_128391937_C_T__ENSG00000015676__CD8-ET
11:128391937	ENSG00000238083	0.32923877	C	T	CD8-ET	11_128391937_C_T__ENSG00000238083__CD8-ET
11:128391937	ENSG00000080839	0.40790755	C	T	CD8-ET	11_128391937_C_T__ENSG00000080839__CD8-ET
11:128391937	ENSG00000141905	0.3340441	C	T	CD8-ET	11_128391937_C_T__ENSG00000141905__CD8-ET
11:128391937	ENSG00000111540	0.3146505	C	T	CD8-ET	11_128391937_C_T__ENSG00000111540__CD8-ET
11:128391937	ENSG00000101109	0.37295473	C	T	CD8-ET	11_128391937_C_T__ENSG00000101109__CD8-ET
11:128391937	ENSG00000117395	0.8269317	C	T	CD8-ET	11_128391937_C_T__ENSG00000117395__CD8-ET
11:128391937	ENSG00000250486	0.45512185	C	T	CD8-ET	11_128391937_C_T__ENSG00000250486__CD8-ET
11:128391937	ENSG00000171617	0.42600474	C	T	CD8-ET	11_128391937_C_T__ENSG00000171617__CD8-ET
11:128391937	ENSG00000070756	0.027873049	C	T	CD8-ET	11_128391937_C_T__ENSG00000070756__CD8-ET
11:128391937	ENSG00000075624	0.03673844	C	T	CD8-ET	11_128391937_C_T__ENSG00000075624__CD8-ET
11:128391937	ENSG00000105738	0.89055926	C	T	CD8-ET	11_128391937_C_T__ENSG00000105738__CD8-ET
11:128391937	ENSG00000125637	0.7656747	C	T	CD8-ET	11_128391937_C_T__ENSG00000125637__CD8-ET
11:128391937	ENSG00000125246	0.32538107	C	T	CD8-ET	11_128391937_C_T__ENSG00000125246__CD8-ET
11:128391937	ENSG00000136527	0.90978694	C	T	CD8-ET	11_128391937_C_T__ENSG00000136527__CD8-ET
11:128391937	ENSG00000134987	0.22904551	C	T	CD8-ET	11_128391937_C_T__ENSG00000134987__CD8-ET
11:128391937	ENSG00000204219	0.0035142256	C	T	CD8-ET	11_128391937_C_T__ENSG00000204219__CD8-ET
11:128391937	ENSG00000130193	0.50578755	C	T	CD8-ET	11_128391937_C_T__ENSG00000130193__CD8-ET
11:128391937	ENSG00000163599	0.9673439	C	T	CD8-ET	11_128391937_C_T__ENSG00000163599__CD8-ET
11:128391937	ENSG00000162630	0.33278194	C	T	CD8-ET	11_128391937_C_T__ENSG00000162630__CD8-ET
11:128391937	ENSG00000170906	0.8153806	C	T	CD8-ET	11_128391937_C_T__ENSG00000170906__CD8-ET
11:128391937	ENSG00000168434	0.5716508	C	T	CD8-ET	11_128391937_C_T__ENSG00000168434__CD8-ET
11:128391937	ENSG00000197238	0.4634899	C	T	CD8-ET	11_128391937_C_T__ENSG00000197238__CD8-ET
11:128391937	ENSG00000079313	0.24596876	C	T	CD8-ET	11_128391937_C_T__ENSG00000079313__CD8-ET
11:128391937	ENSG00000144224	0.1244833	C	T	CD8-ET	11_128391937_C_T__ENSG00000144224__CD8-ET
11:128391937	ENSG00000123739	0.15354632	C	T	CD8-ET	11_128391937_C_T__ENSG00000123739__CD8-ET
11:128391937	ENSG00000172339	0.0064871856	C	T	CD8-ET	11_128391937_C_T__ENSG00000172339__CD8-ET
11:128391937	ENSG00000140043	0.8169581	C	T	CD8-ET	11_128391937_C_T__ENSG00000140043__CD8-ET
11:128391937	ENSG00000132612	0.040910468	C	T	CD8-ET	11_128391937_C_T__ENSG00000132612__CD8-ET
11:128391937	ENSG00000147601	0.6557766	C	T	CD8-ET	11_128391937_C_T__ENSG00000147601__CD8-ET
11:128391937	ENSG00000136868	0.87020546	C	T	CD8-ET	11_128391937_C_T__ENSG00000136868__CD8-ET
11:128391937	ENSG00000135083	0.6324356	C	T	CD8-ET	11_128391937_C_T__ENSG00000135083__CD8-ET
11:128391937	ENSG00000010219	0.16853717	C	T	CD8-ET	11_128391937_C_T__ENSG00000010219__CD8-ET
11:128391937	ENSG00000198822	0.45335588	C	T	CD8-ET	11_128391937_C_T__ENSG00000198822__CD8-ET
11:128391937	ENSG00000130589	0.45210025	C	T	CD8-ET	11_128391937_C_T__ENSG00000130589__CD8-ET
11:128391937	ENSG00000166847	0.31488353	C	T	CD8-ET	11_128391937_C_T__ENSG00000166847__CD8-ET
11:128391937	ENSG00000255150	0.7500993	C	T	CD8-ET	11_128391937_C_T__ENSG00000255150__CD8-ET
11:128391937	ENSG00000163933	0.2812615	C	T	CD8-ET	11_128391937_C_T__ENSG00000163933__CD8-ET
11:128391937	ENSG00000108506	0.25332704	C	T	CD8-ET	11_128391937_C_T__ENSG00000108506__CD8-ET
11:128391937	ENSG00000100036	0.06762815	C	T	CD8-ET	11_128391937_C_T__ENSG00000100036__CD8-ET
11:128391937	ENSG00000086189	0.272286	C	T	CD8-ET	11_128391937_C_T__ENSG00000086189__CD8-ET
11:128391937	ENSG00000123600	0.34283847	C	T	CD8-ET	11_128391937_C_T__ENSG00000123600__CD8-ET
11:128391937	ENSG00000183397	0.7133662	C	T	CD8-ET	11_128391937_C_T__ENSG00000183397__CD8-ET
11:128391937	ENSG00000100575	0.48562393	C	T	CD8-ET	11_128391937_C_T__ENSG00000100575__CD8-ET
11:128391937	ENSG00000228532	0.9542478	C	T	CD8-ET	11_128391937_C_T__ENSG00000228532__CD8-ET
11:128391937	ENSG00000143515	0.07697604	C	T	CD8-ET	11_128391937_C_T__ENSG00000143515__CD8-ET
11:128391937	ENSG00000170634	0.38200858	C	T	CD8-ET	11_128391937_C_T__ENSG00000170634__CD8-ET
11:128391937	ENSG00000107874	0.38017574	C	T	CD8-ET	11_128391937_C_T__ENSG00000107874__CD8-ET
11:128391937	ENSG00000149262	0.64997023	C	T	CD8-ET	11_128391937_C_T__ENSG00000149262__CD8-ET
11:128391937	ENSG00000162688	0.6510255	C	T	CD8-ET	11_128391937_C_T__ENSG00000162688__CD8-ET
11:128391937	ENSG00000177485	0.98559254	C	T	CD8-ET	11_128391937_C_T__ENSG00000177485__CD8-ET
11:128391937	ENSG00000115365	0.48495954	C	T	CD8-ET	11_128391937_C_T__ENSG00000115365__CD8-ET
11:128391937	ENSG00000115844	0.79607326	C	T	CD8-ET	11_128391937_C_T__ENSG00000115844__CD8-ET
11:128391937	ENSG00000164118	0.35495788	C	T	CD8-ET	11_128391937_C_T__ENSG00000164118__CD8-ET
11:128391937	ENSG00000176979	0.33014664	C	T	CD8-ET	11_128391937_C_T__ENSG00000176979__CD8-ET
11:128391937	ENSG00000104267	0.26059842	C	T	CD8-ET	11_128391937_C_T__ENSG00000104267__CD8-ET
11:128391937	ENSG00000213949	0.9707529	C	T	CD8-ET	11_128391937_C_T__ENSG00000213949__CD8-ET
11:128391937	ENSG00000180287	0.104188584	C	T	CD8-ET	11_128391937_C_T__ENSG00000180287__CD8-ET
11:128391937	ENSG00000105063	0.20965223	C	T	CD8-ET	11_128391937_C_T__ENSG00000105063__CD8-ET
11:128391937	ENSG00000168036	0.5464903	C	T	CD8-ET	11_128391937_C_T__ENSG00000168036__CD8-ET
11:128391937	ENSG00000198162	0.9352514	C	T	CD8-ET	11_128391937_C_T__ENSG00000198162__CD8-ET
11:128391937	ENSG00000090924	0.52084655	C	T	CD8-ET	11_128391937_C_T__ENSG00000090924__CD8-ET
11:128391937	ENSG00000189190	0.8236195	C	T	CD8-ET	11_128391937_C_T__ENSG00000189190__CD8-ET
11:128391937	ENSG00000167004	0.05271293	C	T	CD8-ET	11_128391937_C_T__ENSG00000167004__CD8-ET
11:128391937	ENSG00000130775	0.75407976	C	T	CD8-ET	11_128391937_C_T__ENSG00000130775__CD8-ET
11:128391937	ENSG00000137185	0.19540349	C	T	CD8-ET	11_128391937_C_T__ENSG00000137185__CD8-ET
11:128391937	ENSG00000186687	0.675992	C	T	CD8-ET	11_128391937_C_T__ENSG00000186687__CD8-ET
11:128391937	ENSG00000166436	0.15352634	C	T	CD8-ET	11_128391937_C_T__ENSG00000166436__CD8-ET
11:128391937	ENSG00000127838	0.38615584	C	T	CD8-ET	11_128391937_C_T__ENSG00000127838__CD8-ET
11:128391937	ENSG00000198919	0.545977	C	T	CD8-ET	11_128391937_C_T__ENSG00000198919__CD8-ET
11:128391937	ENSG00000142046	0.88655734	C	T	CD8-ET	11_128391937_C_T__ENSG00000142046__CD8-ET
11:128391937	ENSG00000104899	0.92556226	C	T	CD8-ET	11_128391937_C_T__ENSG00000104899__CD8-ET
11:128391937	ENSG00000185730	0.2547254	C	T	CD8-ET	11_128391937_C_T__ENSG00000185730__CD8-ET
11:128391937	ENSG00000154479	0.21139513	C	T	CD8-ET	11_128391937_C_T__ENSG00000154479__CD8-ET
11:128391937	ENSG00000083168	0.9783317	C	T	CD8-ET	11_128391937_C_T__ENSG00000083168__CD8-ET
11:128391937	ENSG00000241852	0.22246292	C	T	CD8-ET	11_128391937_C_T__ENSG00000241852__CD8-ET
11:128391937	ENSG00000100201	0.036760207	C	T	CD8-ET	11_128391937_C_T__ENSG00000100201__CD8-ET
11:128391937	ENSG00000122068	0.38864192	C	T	CD8-ET	11_128391937_C_T__ENSG00000122068__CD8-ET
11:128391937	ENSG00000144895	0.75639355	C	T	CD8-ET	11_128391937_C_T__ENSG00000144895__CD8-ET
11:128391937	ENSG00000152382	0.82944745	C	T	CD8-ET	11_128391937_C_T__ENSG00000152382__CD8-ET
11:128391937	ENSG00000132692	0.12730932	C	T	CD8-ET	11_128391937_C_T__ENSG00000132692__CD8-ET
11:128391937	ENSG00000158941	0.28803194	C	T	CD8-ET	11_128391937_C_T__ENSG00000158941__CD8-ET
11:128391937	ENSG00000136492	0.40662825	C	T	CD8-ET	11_128391937_C_T__ENSG00000136492__CD8-ET
11:128391937	ENSG00000198356	0.031540304	C	T	CD8-ET	11_128391937_C_T__ENSG00000198356__CD8-ET
11:128391937	ENSG00000153187	0.28437483	C	T	CD8-ET	11_128391937_C_T__ENSG00000153187__CD8-ET
11:128391937	ENSG00000130332	0.60279596	C	T	CD8-ET	11_128391937_C_T__ENSG00000130332__CD8-ET
11:128391937	ENSG00000149591	0.55119646	C	T	CD8-ET	11_128391937_C_T__ENSG00000149591__CD8-ET
11:128391937	ENSG00000168884	0.15930785	C	T	CD8-ET	11_128391937_C_T__ENSG00000168884__CD8-ET
11:128391937	ENSG00000136732	0.07869341	C	T	CD8-ET	11_128391937_C_T__ENSG00000136732__CD8-ET
11:128391937	ENSG00000215041	0.63389367	C	T	CD8-ET	11_128391937_C_T__ENSG00000215041__CD8-ET
11:128391937	ENSG00000197860	0.28411084	C	T	CD8-ET	11_128391937_C_T__ENSG00000197860__CD8-ET
11:128391937	ENSG00000176083	0.9963323	C	T	CD8-ET	11_128391937_C_T__ENSG00000176083__CD8-ET
11:128391937	ENSG00000120697	0.40441805	C	T	CD8-ET	11_128391937_C_T__ENSG00000120697__CD8-ET
11:128391937	ENSG00000168101	0.297098	C	T	CD8-ET	11_128391937_C_T__ENSG00000168101__CD8-ET
11:128391937	ENSG00000180776	0.31610203	C	T	CD8-ET	11_128391937_C_T__ENSG00000180776__CD8-ET
11:128391937	ENSG00000133731	0.27341288	C	T	CD8-ET	11_128391937_C_T__ENSG00000133731__CD8-ET
11:128391937	ENSG00000076242	0.8602011	C	T	CD8-ET	11_128391937_C_T__ENSG00000076242__CD8-ET
11:128391937	ENSG00000112659	0.6384534	C	T	CD8-ET	11_128391937_C_T__ENSG00000112659__CD8-ET
11:128391937	ENSG00000178761	0.77463055	C	T	CD8-ET	11_128391937_C_T__ENSG00000178761__CD8-ET
11:128391937	ENSG00000154845	0.04015088	C	T	CD8-ET	11_128391937_C_T__ENSG00000154845__CD8-ET
11:128391937	ENSG00000204301	0.37222853	C	T	CD8-ET	11_128391937_C_T__ENSG00000204301__CD8-ET
11:128391937	ENSG00000092978	0.10879276	C	T	CD8-ET	11_128391937_C_T__ENSG00000092978__CD8-ET
11:128391937	ENSG00000165458	0.4708541	C	T	CD8-ET	11_128391937_C_T__ENSG00000165458__CD8-ET
11:128391937	ENSG00000114648	0.01673796	C	T	CD8-ET	11_128391937_C_T__ENSG00000114648__CD8-ET
11:128391937	ENSG00000091436	0.20042366	C	T	CD8-ET	11_128391937_C_T__ENSG00000091436__CD8-ET
11:128391937	ENSG00000184517	0.45917693	C	T	CD8-ET	11_128391937_C_T__ENSG00000184517__CD8-ET
11:128391937	ENSG00000197705	0.7251186	C	T	CD8-ET	11_128391937_C_T__ENSG00000197705__CD8-ET
11:128391937	ENSG00000130309	0.0786155	C	T	CD8-ET	11_128391937_C_T__ENSG00000130309__CD8-ET
11:128391937	ENSG00000140382	0.36716068	C	T	CD8-ET	11_128391937_C_T__ENSG00000140382__CD8-ET
11:128391937	ENSG00000171174	0.24266127	C	T	CD8-ET	11_128391937_C_T__ENSG00000171174__CD8-ET
11:128391937	ENSG00000086288	0.95852244	C	T	CD8-ET	11_128391937_C_T__ENSG00000086288__CD8-ET
11:128391937	ENSG00000197006	0.585186	C	T	CD8-ET	11_128391937_C_T__ENSG00000197006__CD8-ET
11:128391937	ENSG00000100056	0.62861663	C	T	CD8-ET	11_128391937_C_T__ENSG00000100056__CD8-ET
11:128391937	ENSG00000105341	0.5030101	C	T	CD8-ET	11_128391937_C_T__ENSG00000105341__CD8-ET
11:128391937	ENSG00000130699	0.46820924	C	T	CD8-ET	11_128391937_C_T__ENSG00000130699__CD8-ET
11:128391937	ENSG00000169155	0.17124683	C	T	CD8-ET	11_128391937_C_T__ENSG00000169155__CD8-ET
11:128391937	ENSG00000134748	0.49683875	C	T	CD8-ET	11_128391937_C_T__ENSG00000134748__CD8-ET
11:128391937	ENSG00000114650	0.6787255	C	T	CD8-ET	11_128391937_C_T__ENSG00000114650__CD8-ET
11:128391937	ENSG00000129824	0.21127948	C	T	CD8-ET	11_128391937_C_T__ENSG00000129824__CD8-ET
11:128391937	ENSG00000165272	0.2119362	C	T	CD8-ET	11_128391937_C_T__ENSG00000165272__CD8-ET
11:128391937	ENSG00000156738	0.186675	C	T	CD8-ET	11_128391937_C_T__ENSG00000156738__CD8-ET
11:128391937	ENSG00000162643	0.5455277	C	T	CD8-ET	11_128391937_C_T__ENSG00000162643__CD8-ET
11:128391937	ENSG00000204620	0.43003762	C	T	CD8-ET	11_128391937_C_T__ENSG00000204620__CD8-ET
11:128391937	ENSG00000136891	0.14824234	C	T	CD8-ET	11_128391937_C_T__ENSG00000136891__CD8-ET
11:128391937	ENSG00000145687	0.9433978	C	T	CD8-ET	11_128391937_C_T__ENSG00000145687__CD8-ET
11:128391937	ENSG00000188167	0.57302684	C	T	CD8-ET	11_128391937_C_T__ENSG00000188167__CD8-ET
11:128391937	ENSG00000168005	0.32037595	C	T	CD8-ET	11_128391937_C_T__ENSG00000168005__CD8-ET
11:128391937	ENSG00000150672	0.99410135	C	T	CD8-ET	11_128391937_C_T__ENSG00000150672__CD8-ET
11:128391937	ENSG00000160593	0.50876683	C	T	CD8-ET	11_128391937_C_T__ENSG00000160593__CD8-ET
11:128391937	ENSG00000055070	0.7731973	C	T	CD8-ET	11_128391937_C_T__ENSG00000055070__CD8-ET
11:128391937	ENSG00000171204	0.94067234	C	T	CD8-ET	11_128391937_C_T__ENSG00000171204__CD8-ET
11:128391937	ENSG00000119718	0.057644006	C	T	CD8-ET	11_128391937_C_T__ENSG00000119718__CD8-ET
11:128391937	ENSG00000198799	0.23095223	C	T	CD8-ET	11_128391937_C_T__ENSG00000198799__CD8-ET
11:128391937	ENSG00000110047	0.51080644	C	T	CD8-ET	11_128391937_C_T__ENSG00000110047__CD8-ET
11:128391937	ENSG00000141582	0.09337501	C	T	CD8-ET	11_128391937_C_T__ENSG00000141582__CD8-ET
11:128391937	ENSG00000168283	0.018534169	C	T	CD8-ET	11_128391937_C_T__ENSG00000168283__CD8-ET
11:128391937	ENSG00000006194	0.19199099	C	T	CD8-ET	11_128391937_C_T__ENSG00000006194__CD8-ET
11:128391937	ENSG00000162384	0.5555647	C	T	CD8-ET	11_128391937_C_T__ENSG00000162384__CD8-ET
11:128391937	ENSG00000156469	0.5342532	C	T	CD8-ET	11_128391937_C_T__ENSG00000156469__CD8-ET
11:128391937	ENSG00000172366	0.2287711	C	T	CD8-ET	11_128391937_C_T__ENSG00000172366__CD8-ET
11:128391937	ENSG00000113161	0.76974565	C	T	CD8-ET	11_128391937_C_T__ENSG00000113161__CD8-ET
11:128391937	ENSG00000164308	0.859641	C	T	CD8-ET	11_128391937_C_T__ENSG00000164308__CD8-ET
11:128391937	ENSG00000161013	0.1342256	C	T	CD8-ET	11_128391937_C_T__ENSG00000161013__CD8-ET
11:128391937	ENSG00000214517	0.58463466	C	T	CD8-ET	11_128391937_C_T__ENSG00000214517__CD8-ET
11:128391937	ENSG00000254469	0.64589095	C	T	CD8-ET	11_128391937_C_T__ENSG00000254469__CD8-ET
11:128391937	ENSG00000127995	0.5804096	C	T	CD8-ET	11_128391937_C_T__ENSG00000127995__CD8-ET
11:128391937	ENSG00000137409	0.9550151	C	T	CD8-ET	11_128391937_C_T__ENSG00000137409__CD8-ET
11:128391937	ENSG00000166947	0.5270939	C	T	CD8-ET	11_128391937_C_T__ENSG00000166947__CD8-ET
11:128391937	ENSG00000104756	0.27003086	C	T	CD8-ET	11_128391937_C_T__ENSG00000104756__CD8-ET
11:128391937	ENSG00000175985	0.5292464	C	T	CD8-ET	11_128391937_C_T__ENSG00000175985__CD8-ET
11:128391937	ENSG00000196455	0.43096945	C	T	CD8-ET	11_128391937_C_T__ENSG00000196455__CD8-ET
11:128391937	ENSG00000197265	0.66712093	C	T	CD8-ET	11_128391937_C_T__ENSG00000197265__CD8-ET
11:128391937	ENSG00000106290	0.5032444	C	T	CD8-ET	11_128391937_C_T__ENSG00000106290__CD8-ET
11:128391937	ENSG00000140287	0.64769715	C	T	CD8-ET	11_128391937_C_T__ENSG00000140287__CD8-ET
11:128391937	ENSG00000125144	0.8114212	C	T	CD8-ET	11_128391937_C_T__ENSG00000125144__CD8-ET
11:128391937	ENSG00000137509	0.860921	C	T	CD8-ET	11_128391937_C_T__ENSG00000137509__CD8-ET
11:128391937	ENSG00000146232	0.25209972	C	T	CD8-ET	11_128391937_C_T__ENSG00000146232__CD8-ET
11:128391937	ENSG00000099804	0.24733928	C	T	CD8-ET	11_128391937_C_T__ENSG00000099804__CD8-ET
11:128391937	ENSG00000111843	0.26469195	C	T	CD8-ET	11_128391937_C_T__ENSG00000111843__CD8-ET
11:128391937	ENSG00000105810	0.9980121	C	T	CD8-ET	11_128391937_C_T__ENSG00000105810__CD8-ET
11:128391937	ENSG00000148948	0.6206446	C	T	CD8-ET	11_128391937_C_T__ENSG00000148948__CD8-ET
11:128391937	ENSG00000101040	0.46844757	C	T	CD8-ET	11_128391937_C_T__ENSG00000101040__CD8-ET
11:128391937	ENSG00000180011	0.6922882	C	T	CD8-ET	11_128391937_C_T__ENSG00000180011__CD8-ET
11:128391937	ENSG00000165046	0.38144457	C	T	CD8-ET	11_128391937_C_T__ENSG00000165046__CD8-ET
11:128391937	ENSG00000197879	0.22759342	C	T	CD8-ET	11_128391937_C_T__ENSG00000197879__CD8-ET
11:128391937	ENSG00000114646	0.77119714	C	T	CD8-ET	11_128391937_C_T__ENSG00000114646__CD8-ET
11:128391937	ENSG00000012817	0.22469553	C	T	CD8-ET	11_128391937_C_T__ENSG00000012817__CD8-ET
11:128391937	ENSG00000137814	0.5499387	C	T	CD8-ET	11_128391937_C_T__ENSG00000137814__CD8-ET
11:128391937	ENSG00000086015	0.418372	C	T	CD8-ET	11_128391937_C_T__ENSG00000086015__CD8-ET
11:128391937	ENSG00000006125	0.042705033	C	T	CD8-ET	11_128391937_C_T__ENSG00000006125__CD8-ET
11:128391937	ENSG00000178038	0.33795893	C	T	CD8-ET	11_128391937_C_T__ENSG00000178038__CD8-ET
11:128391937	ENSG00000166398	0.96641487	C	T	CD8-ET	11_128391937_C_T__ENSG00000166398__CD8-ET
11:128391937	ENSG00000070669	0.9897816	C	T	CD8-ET	11_128391937_C_T__ENSG00000070669__CD8-ET
11:128391937	ENSG00000113658	0.57848334	C	T	CD8-ET	11_128391937_C_T__ENSG00000113658__CD8-ET
11:128391937	ENSG00000198719	0.2917763	C	T	CD8-ET	11_128391937_C_T__ENSG00000198719__CD8-ET
11:128391937	ENSG00000135547	0.777925	C	T	CD8-ET	11_128391937_C_T__ENSG00000135547__CD8-ET
11:128391937	ENSG00000103254	0.84793764	C	T	CD8-ET	11_128391937_C_T__ENSG00000103254__CD8-ET
11:128391937	ENSG00000102096	0.3632527	C	T	CD8-ET	11_128391937_C_T__ENSG00000102096__CD8-ET
11:128391937	ENSG00000104765	0.54345566	C	T	CD8-ET	11_128391937_C_T__ENSG00000104765__CD8-ET
11:128391937	ENSG00000156599	0.83918726	C	T	CD8-ET	11_128391937_C_T__ENSG00000156599__CD8-ET
11:128391937	ENSG00000166484	0.21239874	C	T	CD8-ET	11_128391937_C_T__ENSG00000166484__CD8-ET
11:128391937	ENSG00000146955	0.3796657	C	T	CD8-ET	11_128391937_C_T__ENSG00000146955__CD8-ET
11:128391937	ENSG00000166707	0.4751948	C	T	CD8-ET	11_128391937_C_T__ENSG00000166707__CD8-ET
11:128391937	ENSG00000182473	0.2934221	C	T	CD8-ET	11_128391937_C_T__ENSG00000182473__CD8-ET
11:128391937	ENSG00000111271	0.9349242	C	T	CD8-ET	11_128391937_C_T__ENSG00000111271__CD8-ET
11:128391937	ENSG00000213983	0.5580982	C	T	CD8-ET	11_128391937_C_T__ENSG00000213983__CD8-ET
11:128391937	ENSG00000185920	0.7740242	C	T	CD8-ET	11_128391937_C_T__ENSG00000185920__CD8-ET
11:128391937	ENSG00000110104	0.31383318	C	T	CD8-ET	11_128391937_C_T__ENSG00000110104__CD8-ET
11:128391937	ENSG00000153214	0.6268655	C	T	CD8-ET	11_128391937_C_T__ENSG00000153214__CD8-ET
11:128391937	ENSG00000011454	0.5144721	C	T	CD8-ET	11_128391937_C_T__ENSG00000011454__CD8-ET
11:128391937	ENSG00000143811	0.057720345	C	T	CD8-ET	11_128391937_C_T__ENSG00000143811__CD8-ET
11:128391937	ENSG00000184752	0.8085991	C	T	CD8-ET	11_128391937_C_T__ENSG00000184752__CD8-ET
11:128391937	ENSG00000108666	0.30616915	C	T	CD8-ET	11_128391937_C_T__ENSG00000108666__CD8-ET
11:128391937	ENSG00000033050	0.64991784	C	T	CD8-ET	11_128391937_C_T__ENSG00000033050__CD8-ET
11:128391937	ENSG00000113407	0.1997407	C	T	CD8-ET	11_128391937_C_T__ENSG00000113407__CD8-ET
11:128391937	ENSG00000204387	0.68016243	C	T	CD8-ET	11_128391937_C_T__ENSG00000204387__CD8-ET
11:128391937	ENSG00000174109	0.887845	C	T	CD8-ET	11_128391937_C_T__ENSG00000174109__CD8-ET
11:128391937	ENSG00000240654	0.16486385	C	T	CD8-ET	11_128391937_C_T__ENSG00000240654__CD8-ET
11:128391937	ENSG00000125657	0.20328392	C	T	CD8-ET	11_128391937_C_T__ENSG00000125657__CD8-ET
11:128391937	ENSG00000100034	0.2856045	C	T	CD8-ET	11_128391937_C_T__ENSG00000100034__CD8-ET
11:128391937	ENSG00000144021	0.4350444	C	T	CD8-ET	11_128391937_C_T__ENSG00000144021__CD8-ET
11:128391937	ENSG00000273173	0.7655185	C	T	CD8-ET	11_128391937_C_T__ENSG00000273173__CD8-ET
11:128391937	ENSG00000183255	0.75894815	C	T	CD8-ET	11_128391937_C_T__ENSG00000183255__CD8-ET
11:128391937	ENSG00000144554	0.34142828	C	T	CD8-ET	11_128391937_C_T__ENSG00000144554__CD8-ET
11:128391937	ENSG00000185361	0.7123413	C	T	CD8-ET	11_128391937_C_T__ENSG00000185361__CD8-ET
11:128391937	ENSG00000164088	0.5472215	C	T	CD8-ET	11_128391937_C_T__ENSG00000164088__CD8-ET
11:128391937	ENSG00000139719	0.21999365	C	T	CD8-ET	11_128391937_C_T__ENSG00000139719__CD8-ET
11:128391937	ENSG00000131143	0.35129046	C	T	CD8-ET	11_128391937_C_T__ENSG00000131143__CD8-ET
11:128391937	ENSG00000154359	0.9771211	C	T	CD8-ET	11_128391937_C_T__ENSG00000154359__CD8-ET
11:128391937	ENSG00000002330	0.45567232	C	T	CD8-ET	11_128391937_C_T__ENSG00000002330__CD8-ET
11:128391937	ENSG00000116954	0.36579278	C	T	CD8-ET	11_128391937_C_T__ENSG00000116954__CD8-ET
11:128391937	ENSG00000171960	0.48870167	C	T	CD8-ET	11_128391937_C_T__ENSG00000171960__CD8-ET
11:128391937	ENSG00000171840	0.10411276	C	T	CD8-ET	11_128391937_C_T__ENSG00000171840__CD8-ET
11:128391937	ENSG00000117151	0.5537184	C	T	CD8-ET	11_128391937_C_T__ENSG00000117151__CD8-ET
11:128391937	ENSG00000110906	0.6116181	C	T	CD8-ET	11_128391937_C_T__ENSG00000110906__CD8-ET
11:128391937	ENSG00000165476	0.026178528	C	T	CD8-ET	11_128391937_C_T__ENSG00000165476__CD8-ET
11:128391937	ENSG00000145736	0.8067543	C	T	CD8-ET	11_128391937_C_T__ENSG00000145736__CD8-ET
11:128391937	ENSG00000106006	0.22989118	C	T	CD8-ET	11_128391937_C_T__ENSG00000106006__CD8-ET
11:128391937	ENSG00000165672	0.2003566	C	T	CD8-ET	11_128391937_C_T__ENSG00000165672__CD8-ET
11:128391937	ENSG00000050165	0.22739209	C	T	CD8-ET	11_128391937_C_T__ENSG00000050165__CD8-ET
11:128391937	ENSG00000267140	0.9438372	C	T	CD8-ET	11_128391937_C_T__ENSG00000267140__CD8-ET
11:128391937	ENSG00000163788	0.3424122	C	T	CD8-ET	11_128391937_C_T__ENSG00000163788__CD8-ET
11:128391937	ENSG00000160050	0.6854255	C	T	CD8-ET	11_128391937_C_T__ENSG00000160050__CD8-ET
11:128391937	ENSG00000185022	0.24799412	C	T	CD8-ET	11_128391937_C_T__ENSG00000185022__CD8-ET
11:128391937	ENSG00000143409	0.23026934	C	T	CD8-ET	11_128391937_C_T__ENSG00000143409__CD8-ET
11:128391937	ENSG00000118503	0.49524784	C	T	CD8-ET	11_128391937_C_T__ENSG00000118503__CD8-ET
11:128391937	ENSG00000103522	0.9944241	C	T	CD8-ET	11_128391937_C_T__ENSG00000103522__CD8-ET
11:128391937	ENSG00000128000	0.009412993	C	T	CD8-ET	11_128391937_C_T__ENSG00000128000__CD8-ET
11:128391937	ENSG00000141027	0.9047416	C	T	CD8-ET	11_128391937_C_T__ENSG00000141027__CD8-ET
11:128391937	ENSG00000113240	0.41284037	C	T	CD8-ET	11_128391937_C_T__ENSG00000113240__CD8-ET
11:128391937	ENSG00000163380	0.25139636	C	T	CD8-ET	11_128391937_C_T__ENSG00000163380__CD8-ET
11:128391937	ENSG00000100243	0.87963766	C	T	CD8-ET	11_128391937_C_T__ENSG00000100243__CD8-ET
11:128391937	ENSG00000188419	0.40545225	C	T	CD8-ET	11_128391937_C_T__ENSG00000188419__CD8-ET
11:128391937	ENSG00000147166	0.24987791	C	T	CD8-ET	11_128391937_C_T__ENSG00000147166__CD8-ET
11:128391937	ENSG00000182463	0.38260525	C	T	CD8-ET	11_128391937_C_T__ENSG00000182463__CD8-ET
11:128391937	ENSG00000116288	0.09336122	C	T	CD8-ET	11_128391937_C_T__ENSG00000116288__CD8-ET
11:128391937	ENSG00000183918	0.24725604	C	T	CD8-ET	11_128391937_C_T__ENSG00000183918__CD8-ET
11:128391937	ENSG00000122390	0.64071244	C	T	CD8-ET	11_128391937_C_T__ENSG00000122390__CD8-ET
11:128391937	ENSG00000170381	0.2947909	C	T	CD8-ET	11_128391937_C_T__ENSG00000170381__CD8-ET
11:128391937	ENSG00000100578	0.14983197	C	T	CD8-ET	11_128391937_C_T__ENSG00000100578__CD8-ET
11:128391937	ENSG00000156521	0.2692723	C	T	CD8-ET	11_128391937_C_T__ENSG00000156521__CD8-ET
11:128391937	ENSG00000182885	0.94826657	C	T	CD8-ET	11_128391937_C_T__ENSG00000182885__CD8-ET
11:128391937	ENSG00000248333	0.10028687	C	T	CD8-ET	11_128391937_C_T__ENSG00000248333__CD8-ET
11:128391937	ENSG00000198464	0.10682656	C	T	CD8-ET	11_128391937_C_T__ENSG00000198464__CD8-ET
11:128391937	ENSG00000162739	0.72252053	C	T	CD8-ET	11_128391937_C_T__ENSG00000162739__CD8-ET
11:128391937	ENSG00000165006	0.6924196	C	T	CD8-ET	11_128391937_C_T__ENSG00000165006__CD8-ET
11:128391937	ENSG00000102805	0.93683547	C	T	CD8-ET	11_128391937_C_T__ENSG00000102805__CD8-ET
11:128391937	ENSG00000169507	0.4332531	C	T	CD8-ET	11_128391937_C_T__ENSG00000169507__CD8-ET
11:128391937	ENSG00000151552	0.89393955	C	T	CD8-ET	11_128391937_C_T__ENSG00000151552__CD8-ET
11:128391937	ENSG00000120833	0.09185406	C	T	CD8-ET	11_128391937_C_T__ENSG00000120833__CD8-ET
11:128391937	ENSG00000168487	0.13380565	C	T	CD8-ET	11_128391937_C_T__ENSG00000168487__CD8-ET
11:128391937	ENSG00000128908	0.6356349	C	T	CD8-ET	11_128391937_C_T__ENSG00000128908__CD8-ET
11:128391937	ENSG00000197535	0.14666297	C	T	CD8-ET	11_128391937_C_T__ENSG00000197535__CD8-ET
11:128391937	ENSG00000182809	0.53608483	C	T	CD8-ET	11_128391937_C_T__ENSG00000182809__CD8-ET
11:128391937	ENSG00000101439	0.07066668	C	T	CD8-ET	11_128391937_C_T__ENSG00000101439__CD8-ET
11:128391937	ENSG00000176788	0.09153892	C	T	CD8-ET	11_128391937_C_T__ENSG00000176788__CD8-ET
11:128391937	ENSG00000138756	0.19764322	C	T	CD8-ET	11_128391937_C_T__ENSG00000138756__CD8-ET
11:128391937	ENSG00000082068	0.771045	C	T	CD8-ET	11_128391937_C_T__ENSG00000082068__CD8-ET
11:128391937	ENSG00000135966	0.6115115	C	T	CD8-ET	11_128391937_C_T__ENSG00000135966__CD8-ET
11:128391937	ENSG00000186577	0.5419375	C	T	CD8-ET	11_128391937_C_T__ENSG00000186577__CD8-ET
11:128391937	ENSG00000178913	0.67142737	C	T	CD8-ET	11_128391937_C_T__ENSG00000178913__CD8-ET
11:128391937	ENSG00000168675	0.11249808	C	T	CD8-ET	11_128391937_C_T__ENSG00000168675__CD8-ET
11:128391937	ENSG00000120727	0.3106249	C	T	CD8-ET	11_128391937_C_T__ENSG00000120727__CD8-ET
11:128391937	ENSG00000054965	0.24171518	C	T	CD8-ET	11_128391937_C_T__ENSG00000054965__CD8-ET
11:128391937	ENSG00000123243	0.24651234	C	T	CD8-ET	11_128391937_C_T__ENSG00000123243__CD8-ET
11:128391937	ENSG00000162496	0.4602344	C	T	CD8-ET	11_128391937_C_T__ENSG00000162496__CD8-ET
11:128391937	ENSG00000143742	0.20032015	C	T	CD8-ET	11_128391937_C_T__ENSG00000143742__CD8-ET
11:128391937	ENSG00000149923	0.467651	C	T	CD8-ET	11_128391937_C_T__ENSG00000149923__CD8-ET
11:128391937	ENSG00000119403	0.49950635	C	T	CD8-ET	11_128391937_C_T__ENSG00000119403__CD8-ET
11:128391937	ENSG00000102144	0.078221485	C	T	CD8-ET	11_128391937_C_T__ENSG00000102144__CD8-ET
11:128391937	ENSG00000126861	0.3784926	C	T	CD8-ET	11_128391937_C_T__ENSG00000126861__CD8-ET
11:128391937	ENSG00000184787	0.12270215	C	T	CD8-ET	11_128391937_C_T__ENSG00000184787__CD8-ET
11:128391937	ENSG00000196876	0.30895135	C	T	CD8-ET	11_128391937_C_T__ENSG00000196876__CD8-ET
11:128391937	ENSG00000116717	0.7769037	C	T	CD8-ET	11_128391937_C_T__ENSG00000116717__CD8-ET
11:128391937	ENSG00000198455	0.3359354	C	T	CD8-ET	11_128391937_C_T__ENSG00000198455__CD8-ET
11:128391937	ENSG00000143224	0.45313746	C	T	CD8-ET	11_128391937_C_T__ENSG00000143224__CD8-ET
11:128391937	ENSG00000109270	0.35118207	C	T	CD8-ET	11_128391937_C_T__ENSG00000109270__CD8-ET
11:128391937	ENSG00000174996	0.5680944	C	T	CD8-ET	11_128391937_C_T__ENSG00000174996__CD8-ET
11:128391937	ENSG00000108671	0.24724235	C	T	CD8-ET	11_128391937_C_T__ENSG00000108671__CD8-ET
11:128391937	ENSG00000157538	0.024167836	C	T	CD8-ET	11_128391937_C_T__ENSG00000157538__CD8-ET
11:128391937	ENSG00000181652	0.7939956	C	T	CD8-ET	11_128391937_C_T__ENSG00000181652__CD8-ET
11:128391937	ENSG00000078369	0.480189	C	T	CD8-ET	11_128391937_C_T__ENSG00000078369__CD8-ET
11:128391937	ENSG00000152779	0.71506447	C	T	CD8-ET	11_128391937_C_T__ENSG00000152779__CD8-ET
11:128391937	ENSG00000088053	0.041474342	C	T	CD8-ET	11_128391937_C_T__ENSG00000088053__CD8-ET
11:128391937	ENSG00000107796	0.55844504	C	T	CD8-ET	11_128391937_C_T__ENSG00000107796__CD8-ET
11:128391937	ENSG00000129244	0.53090274	C	T	CD8-ET	11_128391937_C_T__ENSG00000129244__CD8-ET
11:128391937	ENSG00000133056	0.84687674	C	T	CD8-ET	11_128391937_C_T__ENSG00000133056__CD8-ET
11:128391937	ENSG00000103245	0.0699044	C	T	CD8-ET	11_128391937_C_T__ENSG00000103245__CD8-ET
11:128391937	ENSG00000128284	0.93914366	C	T	CD8-ET	11_128391937_C_T__ENSG00000128284__CD8-ET
11:128391937	ENSG00000089009	0.33194894	C	T	CD8-ET	11_128391937_C_T__ENSG00000089009__CD8-ET
11:128391937	ENSG00000103257	0.8451667	C	T	CD8-ET	11_128391937_C_T__ENSG00000103257__CD8-ET
11:128391937	ENSG00000105854	0.3050975	C	T	CD8-ET	11_128391937_C_T__ENSG00000105854__CD8-ET
11:128391937	ENSG00000149483	0.3779388	C	T	CD8-ET	11_128391937_C_T__ENSG00000149483__CD8-ET
11:128391937	ENSG00000026036	0.6166722	C	T	CD8-ET	11_128391937_C_T__ENSG00000026036__CD8-ET
11:128391937	ENSG00000133935	0.13113911	C	T	CD8-ET	11_128391937_C_T__ENSG00000133935__CD8-ET
11:128391937	ENSG00000100918	0.4094863	C	T	CD8-ET	11_128391937_C_T__ENSG00000100918__CD8-ET
11:128391937	ENSG00000232941	0.770147	C	T	CD8-ET	11_128391937_C_T__ENSG00000232941__CD8-ET
11:128391937	ENSG00000183172	0.85284823	C	T	CD8-ET	11_128391937_C_T__ENSG00000183172__CD8-ET
11:128391937	ENSG00000189308	0.10287869	C	T	CD8-ET	11_128391937_C_T__ENSG00000189308__CD8-ET
11:128391937	ENSG00000100296	0.8183444	C	T	CD8-ET	11_128391937_C_T__ENSG00000100296__CD8-ET
11:128391937	ENSG00000171817	0.83622587	C	T	CD8-ET	11_128391937_C_T__ENSG00000171817__CD8-ET
11:128391937	ENSG00000138768	0.88481146	C	T	CD8-ET	11_128391937_C_T__ENSG00000138768__CD8-ET
11:128391937	ENSG00000049541	0.42991388	C	T	CD8-ET	11_128391937_C_T__ENSG00000049541__CD8-ET
11:128391937	ENSG00000094880	0.95194745	C	T	CD8-ET	11_128391937_C_T__ENSG00000094880__CD8-ET
11:128391937	ENSG00000170881	0.1318461	C	T	CD8-ET	11_128391937_C_T__ENSG00000170881__CD8-ET
11:128391937	ENSG00000259658	0.24053864	C	T	CD8-ET	11_128391937_C_T__ENSG00000259658__CD8-ET
11:128391937	ENSG00000108826	0.4080067	C	T	CD8-ET	11_128391937_C_T__ENSG00000108826__CD8-ET
11:128391937	ENSG00000121680	0.9971705	C	T	CD8-ET	11_128391937_C_T__ENSG00000121680__CD8-ET
11:128391937	ENSG00000130813	0.19509523	C	T	CD8-ET	11_128391937_C_T__ENSG00000130813__CD8-ET
11:128391937	ENSG00000198598	0.58408755	C	T	CD8-ET	11_128391937_C_T__ENSG00000198598__CD8-ET
11:128391937	ENSG00000104983	0.11985907	C	T	CD8-ET	11_128391937_C_T__ENSG00000104983__CD8-ET
11:128391937	ENSG00000139112	0.5308233	C	T	CD8-ET	11_128391937_C_T__ENSG00000139112__CD8-ET
11:128391937	ENSG00000181751	0.3079734	C	T	CD8-ET	11_128391937_C_T__ENSG00000181751__CD8-ET
11:128391937	ENSG00000102054	0.7678067	C	T	CD8-ET	11_128391937_C_T__ENSG00000102054__CD8-ET
11:128391937	ENSG00000204231	0.06714982	C	T	CD8-ET	11_128391937_C_T__ENSG00000204231__CD8-ET
11:128391937	ENSG00000139343	0.3198851	C	T	CD8-ET	11_128391937_C_T__ENSG00000139343__CD8-ET
11:128391937	ENSG00000146859	0.5334031	C	T	CD8-ET	11_128391937_C_T__ENSG00000146859__CD8-ET
11:128391937	ENSG00000231360	0.90838045	C	T	CD8-ET	11_128391937_C_T__ENSG00000231360__CD8-ET
11:128391937	ENSG00000166189	0.3899284	C	T	CD8-ET	11_128391937_C_T__ENSG00000166189__CD8-ET
11:128391937	ENSG00000122483	0.34379646	C	T	CD8-ET	11_128391937_C_T__ENSG00000122483__CD8-ET
11:128391937	ENSG00000169016	0.7702494	C	T	CD8-ET	11_128391937_C_T__ENSG00000169016__CD8-ET
11:128391937	ENSG00000127554	0.8051374	C	T	CD8-ET	11_128391937_C_T__ENSG00000127554__CD8-ET
11:128391937	ENSG00000129422	0.85756093	C	T	CD8-ET	11_128391937_C_T__ENSG00000129422__CD8-ET
11:128391937	ENSG00000149231	0.95785373	C	T	CD8-ET	11_128391937_C_T__ENSG00000149231__CD8-ET
11:128391937	ENSG00000153767	0.50593615	C	T	CD8-ET	11_128391937_C_T__ENSG00000153767__CD8-ET
11:128391937	ENSG00000249961	0.41573414	C	T	CD8-ET	11_128391937_C_T__ENSG00000249961__CD8-ET
11:128391937	ENSG00000170293	0.49816456	C	T	CD8-ET	11_128391937_C_T__ENSG00000170293__CD8-ET
11:128391937	ENSG00000188981	0.06159348	C	T	CD8-ET	11_128391937_C_T__ENSG00000188981__CD8-ET
11:128391937	ENSG00000184182	0.124511294	C	T	CD8-ET	11_128391937_C_T__ENSG00000184182__CD8-ET
11:128391937	ENSG00000177556	0.12908755	C	T	CD8-ET	11_128391937_C_T__ENSG00000177556__CD8-ET
11:128391937	ENSG00000198734	0.24046634	C	T	CD8-ET	11_128391937_C_T__ENSG00000198734__CD8-ET
11:128391937	ENSG00000145416	0.09965496	C	T	CD8-ET	11_128391937_C_T__ENSG00000145416__CD8-ET
11:128391937	ENSG00000197776	0.3652032	C	T	CD8-ET	11_128391937_C_T__ENSG00000197776__CD8-ET
11:128391937	ENSG00000256222	0.40327072	C	T	CD8-ET	11_128391937_C_T__ENSG00000256222__CD8-ET
11:128391937	ENSG00000147813	0.32865342	C	T	CD8-ET	11_128391937_C_T__ENSG00000147813__CD8-ET
11:128391937	ENSG00000204438	0.57713133	C	T	CD8-ET	11_128391937_C_T__ENSG00000204438__CD8-ET
11:128391937	ENSG00000205683	0.63270676	C	T	CD8-ET	11_128391937_C_T__ENSG00000205683__CD8-ET
11:128391937	ENSG00000169169	0.60600615	C	T	CD8-ET	11_128391937_C_T__ENSG00000169169__CD8-ET
11:128391937	ENSG00000095380	0.6250922	C	T	CD8-ET	11_128391937_C_T__ENSG00000095380__CD8-ET
11:128391937	ENSG00000163125	0.13827068	C	T	CD8-ET	11_128391937_C_T__ENSG00000163125__CD8-ET
11:128391937	ENSG00000268000	0.08490963	C	T	CD8-ET	11_128391937_C_T__ENSG00000268000__CD8-ET
11:128391937	ENSG00000156886	0.96917045	C	T	CD8-ET	11_128391937_C_T__ENSG00000156886__CD8-ET
11:128391937	ENSG00000112343	0.38923997	C	T	CD8-ET	11_128391937_C_T__ENSG00000112343__CD8-ET
11:128391937	ENSG00000067704	0.22375795	C	T	CD8-ET	11_128391937_C_T__ENSG00000067704__CD8-ET
11:128391937	ENSG00000165487	0.44482735	C	T	CD8-ET	11_128391937_C_T__ENSG00000165487__CD8-ET
11:128391937	ENSG00000258555	0.7524827	C	T	CD8-ET	11_128391937_C_T__ENSG00000258555__CD8-ET
11:128391937	ENSG00000115084	0.2047033	C	T	CD8-ET	11_128391937_C_T__ENSG00000115084__CD8-ET
11:128391937	ENSG00000139117	0.12209339	C	T	CD8-ET	11_128391937_C_T__ENSG00000139117__CD8-ET
11:128391937	ENSG00000174282	0.39351472	C	T	CD8-ET	11_128391937_C_T__ENSG00000174282__CD8-ET
11:128391937	ENSG00000110400	0.5703737	C	T	CD8-ET	11_128391937_C_T__ENSG00000110400__CD8-ET
11:128391937	ENSG00000101337	0.4660068	C	T	CD8-ET	11_128391937_C_T__ENSG00000101337__CD8-ET
11:128391937	ENSG00000131732	0.25823992	C	T	CD8-ET	11_128391937_C_T__ENSG00000131732__CD8-ET
11:128391937	ENSG00000104047	0.8421028	C	T	CD8-ET	11_128391937_C_T__ENSG00000104047__CD8-ET
11:128391937	ENSG00000167555	0.42968222	C	T	CD8-ET	11_128391937_C_T__ENSG00000167555__CD8-ET
11:128391937	ENSG00000154640	0.1148576	C	T	CD8-ET	11_128391937_C_T__ENSG00000154640__CD8-ET
11:128391937	ENSG00000173950	0.6072707	C	T	CD8-ET	11_128391937_C_T__ENSG00000173950__CD8-ET
11:128391937	ENSG00000082805	0.5633924	C	T	CD8-ET	11_128391937_C_T__ENSG00000082805__CD8-ET
11:128391937	ENSG00000175874	0.24075082	C	T	CD8-ET	11_128391937_C_T__ENSG00000175874__CD8-ET
11:128391937	ENSG00000172375	0.664681	C	T	CD8-ET	11_128391937_C_T__ENSG00000172375__CD8-ET
11:128391937	ENSG00000187742	0.8693482	C	T	CD8-ET	11_128391937_C_T__ENSG00000187742__CD8-ET
11:128391937	ENSG00000117984	0.33250606	C	T	CD8-ET	11_128391937_C_T__ENSG00000117984__CD8-ET
11:128391937	ENSG00000188199	0.30039883	C	T	CD8-ET	11_128391937_C_T__ENSG00000188199__CD8-ET
11:128391937	ENSG00000008282	0.747295	C	T	CD8-ET	11_128391937_C_T__ENSG00000008282__CD8-ET
11:128391937	ENSG00000172322	0.5167367	C	T	CD8-ET	11_128391937_C_T__ENSG00000172322__CD8-ET
11:128391937	ENSG00000213888	0.93158185	C	T	CD8-ET	11_128391937_C_T__ENSG00000213888__CD8-ET
11:128391937	ENSG00000163734	0.104020886	C	T	CD8-ET	11_128391937_C_T__ENSG00000163734__CD8-ET
11:128391937	ENSG00000173598	0.08662775	C	T	CD8-ET	11_128391937_C_T__ENSG00000173598__CD8-ET
11:128391937	ENSG00000147677	0.39888418	C	T	CD8-ET	11_128391937_C_T__ENSG00000147677__CD8-ET
11:128391937	ENSG00000151532	0.73903596	C	T	CD8-ET	11_128391937_C_T__ENSG00000151532__CD8-ET
11:128391937	ENSG00000137878	0.7819529	C	T	CD8-ET	11_128391937_C_T__ENSG00000137878__CD8-ET
11:128391937	ENSG00000101294	0.7081782	C	T	CD8-ET	11_128391937_C_T__ENSG00000101294__CD8-ET
11:128391937	ENSG00000135838	0.7180947	C	T	CD8-ET	11_128391937_C_T__ENSG00000135838__CD8-ET
11:128391937	ENSG00000125037	0.2092851	C	T	CD8-ET	11_128391937_C_T__ENSG00000125037__CD8-ET
11:128391937	ENSG00000197459	0.077014394	C	T	CD8-ET	11_128391937_C_T__ENSG00000197459__CD8-ET
11:128391937	ENSG00000205129	0.65794384	C	T	CD8-ET	11_128391937_C_T__ENSG00000205129__CD8-ET
11:128391937	ENSG00000171223	0.30445704	C	T	CD8-ET	11_128391937_C_T__ENSG00000171223__CD8-ET
11:128391937	ENSG00000125505	0.2598764	C	T	CD8-ET	11_128391937_C_T__ENSG00000125505__CD8-ET
11:128391937	ENSG00000171236	0.6999382	C	T	CD8-ET	11_128391937_C_T__ENSG00000171236__CD8-ET
11:128391937	ENSG00000113924	0.4024647	C	T	CD8-ET	11_128391937_C_T__ENSG00000113924__CD8-ET
11:128391937	ENSG00000178015	0.43692315	C	T	CD8-ET	11_128391937_C_T__ENSG00000178015__CD8-ET
11:128391937	ENSG00000131437	0.14015621	C	T	CD8-ET	11_128391937_C_T__ENSG00000131437__CD8-ET
11:128391937	ENSG00000142875	0.22223645	C	T	CD8-ET	11_128391937_C_T__ENSG00000142875__CD8-ET
11:128391937	ENSG00000177728	0.6532816	C	T	CD8-ET	11_128391937_C_T__ENSG00000177728__CD8-ET
11:128391937	ENSG00000185085	0.9696592	C	T	CD8-ET	11_128391937_C_T__ENSG00000185085__CD8-ET
11:128391937	ENSG00000166037	0.38971967	C	T	CD8-ET	11_128391937_C_T__ENSG00000166037__CD8-ET
11:128391937	ENSG00000101811	0.21501659	C	T	CD8-ET	11_128391937_C_T__ENSG00000101811__CD8-ET
11:128391937	ENSG00000188536	0.7470074	C	T	CD8-ET	11_128391937_C_T__ENSG00000188536__CD8-ET
11:128391937	ENSG00000125384	0.57097256	C	T	CD8-ET	11_128391937_C_T__ENSG00000125384__CD8-ET
11:128391937	ENSG00000111339	0.96417075	C	T	CD8-ET	11_128391937_C_T__ENSG00000111339__CD8-ET
11:128391937	ENSG00000198711	0.22789426	C	T	CD8-ET	11_128391937_C_T__ENSG00000198711__CD8-ET
11:128391937	ENSG00000185305	0.6091071	C	T	CD8-ET	11_128391937_C_T__ENSG00000185305__CD8-ET
11:128391937	ENSG00000117525	0.5601066	C	T	CD8-ET	11_128391937_C_T__ENSG00000117525__CD8-ET
11:128391937	ENSG00000182287	0.031413246	C	T	CD8-ET	11_128391937_C_T__ENSG00000182287__CD8-ET
11:128391937	ENSG00000197562	0.29646164	C	T	CD8-ET	11_128391937_C_T__ENSG00000197562__CD8-ET
11:128391937	ENSG00000144214	0.5008989	C	T	CD8-ET	11_128391937_C_T__ENSG00000144214__CD8-ET
11:128391937	ENSG00000144580	0.82037354	C	T	CD8-ET	11_128391937_C_T__ENSG00000144580__CD8-ET
11:128391937	ENSG00000137947	0.35138917	C	T	CD8-ET	11_128391937_C_T__ENSG00000137947__CD8-ET
11:128391937	ENSG00000137804	0.4552936	C	T	CD8-ET	11_128391937_C_T__ENSG00000137804__CD8-ET
11:128391937	ENSG00000153560	0.097884454	C	T	CD8-ET	11_128391937_C_T__ENSG00000153560__CD8-ET
11:128391937	ENSG00000166136	0.38801017	C	T	CD8-ET	11_128391937_C_T__ENSG00000166136__CD8-ET
11:128391937	ENSG00000070882	0.42103332	C	T	CD8-ET	11_128391937_C_T__ENSG00000070882__CD8-ET
11:128391937	ENSG00000163009	0.854436	C	T	CD8-ET	11_128391937_C_T__ENSG00000163009__CD8-ET
11:128391937	ENSG00000002834	0.0071040546	C	T	CD8-ET	11_128391937_C_T__ENSG00000002834__CD8-ET
11:128391937	ENSG00000129562	0.4954129	C	T	CD8-ET	11_128391937_C_T__ENSG00000129562__CD8-ET
11:128391937	ENSG00000163590	0.75105643	C	T	CD8-ET	11_128391937_C_T__ENSG00000163590__CD8-ET
11:128391937	ENSG00000115266	0.067225516	C	T	CD8-ET	11_128391937_C_T__ENSG00000115266__CD8-ET
11:128391937	ENSG00000140829	0.8332257	C	T	CD8-ET	11_128391937_C_T__ENSG00000140829__CD8-ET
11:128391937	ENSG00000115042	0.012321227	C	T	CD8-ET	11_128391937_C_T__ENSG00000115042__CD8-ET
11:128391937	ENSG00000065150	0.18961188	C	T	CD8-ET	11_128391937_C_T__ENSG00000065150__CD8-ET
11:128391937	ENSG00000158092	0.44835612	C	T	CD8-ET	11_128391937_C_T__ENSG00000158092__CD8-ET
11:128391937	ENSG00000128059	0.08880576	C	T	CD8-ET	11_128391937_C_T__ENSG00000128059__CD8-ET
11:128391937	ENSG00000138764	0.07612962	C	T	CD8-ET	11_128391937_C_T__ENSG00000138764__CD8-ET
11:128391937	ENSG00000159231	0.8627161	C	T	CD8-ET	11_128391937_C_T__ENSG00000159231__CD8-ET
11:128391937	ENSG00000014641	0.25479484	C	T	CD8-ET	11_128391937_C_T__ENSG00000014641__CD8-ET
11:128391937	ENSG00000173517	0.12097546	C	T	CD8-ET	11_128391937_C_T__ENSG00000173517__CD8-ET
11:128391937	ENSG00000130768	0.58791095	C	T	CD8-ET	11_128391937_C_T__ENSG00000130768__CD8-ET
11:128391937	ENSG00000118246	0.057388093	C	T	CD8-ET	11_128391937_C_T__ENSG00000118246__CD8-ET
11:128391937	ENSG00000165192	0.2928922	C	T	CD8-ET	11_128391937_C_T__ENSG00000165192__CD8-ET
11:128391937	ENSG00000064601	0.6588742	C	T	CD8-ET	11_128391937_C_T__ENSG00000064601__CD8-ET
11:128391937	ENSG00000204130	0.11238873	C	T	CD8-ET	11_128391937_C_T__ENSG00000204130__CD8-ET
11:128391937	ENSG00000163082	0.97258586	C	T	CD8-ET	11_128391937_C_T__ENSG00000163082__CD8-ET
11:128391937	ENSG00000005001	0.71198684	C	T	CD8-ET	11_128391937_C_T__ENSG00000005001__CD8-ET
11:128391937	ENSG00000132005	0.14369306	C	T	CD8-ET	11_128391937_C_T__ENSG00000132005__CD8-ET
11:128391937	ENSG00000076662	0.88638014	C	T	CD8-ET	11_128391937_C_T__ENSG00000076662__CD8-ET
11:128391937	ENSG00000185972	0.71614784	C	T	CD8-ET	11_128391937_C_T__ENSG00000185972__CD8-ET
11:128391937	ENSG00000196189	0.7767311	C	T	CD8-ET	11_128391937_C_T__ENSG00000196189__CD8-ET
11:128391937	ENSG00000107854	0.40729484	C	T	CD8-ET	11_128391937_C_T__ENSG00000107854__CD8-ET
11:128391937	ENSG00000145014	0.7661168	C	T	CD8-ET	11_128391937_C_T__ENSG00000145014__CD8-ET
11:128391937	ENSG00000166860	0.2455417	C	T	CD8-ET	11_128391937_C_T__ENSG00000166860__CD8-ET
11:128391937	ENSG00000196365	0.37605783	C	T	CD8-ET	11_128391937_C_T__ENSG00000196365__CD8-ET
11:128391937	ENSG00000176903	0.04381686	C	T	CD8-ET	11_128391937_C_T__ENSG00000176903__CD8-ET
11:128391937	ENSG00000164022	0.8196739	C	T	CD8-ET	11_128391937_C_T__ENSG00000164022__CD8-ET
11:128391937	ENSG00000155850	0.0766663	C	T	CD8-ET	11_128391937_C_T__ENSG00000155850__CD8-ET
11:128391937	ENSG00000148672	0.5729265	C	T	CD8-ET	11_128391937_C_T__ENSG00000148672__CD8-ET
11:128391937	ENSG00000102572	0.4266899	C	T	CD8-ET	11_128391937_C_T__ENSG00000102572__CD8-ET
11:128391937	ENSG00000138617	0.33427507	C	T	CD8-ET	11_128391937_C_T__ENSG00000138617__CD8-ET
11:128391937	ENSG00000249437	0.76175225	C	T	CD8-ET	11_128391937_C_T__ENSG00000249437__CD8-ET
11:128391937	ENSG00000197576	0.9294661	C	T	CD8-ET	11_128391937_C_T__ENSG00000197576__CD8-ET
11:128391937	ENSG00000166448	0.46555606	C	T	CD8-ET	11_128391937_C_T__ENSG00000166448__CD8-ET
11:128391937	ENSG00000133874	0.18528408	C	T	CD8-ET	11_128391937_C_T__ENSG00000133874__CD8-ET
11:128391937	ENSG00000156304	0.46767238	C	T	CD8-ET	11_128391937_C_T__ENSG00000156304__CD8-ET
11:128391937	ENSG00000106268	0.017230604	C	T	CD8-ET	11_128391937_C_T__ENSG00000106268__CD8-ET
11:128391937	ENSG00000069998	0.8620717	C	T	CD8-ET	11_128391937_C_T__ENSG00000069998__CD8-ET
11:128391937	ENSG00000148153	0.65660596	C	T	CD8-ET	11_128391937_C_T__ENSG00000148153__CD8-ET
11:128391937	ENSG00000173928	0.85288274	C	T	CD8-ET	11_128391937_C_T__ENSG00000173928__CD8-ET
11:128391937	ENSG00000138829	0.79528385	C	T	CD8-ET	11_128391937_C_T__ENSG00000138829__CD8-ET
11:128391937	ENSG00000196396	0.023379138	C	T	CD8-ET	11_128391937_C_T__ENSG00000196396__CD8-ET
11:128391937	ENSG00000182500	0.8019176	C	T	CD8-ET	11_128391937_C_T__ENSG00000182500__CD8-ET
11:128391937	ENSG00000049089	0.32351175	C	T	CD8-ET	11_128391937_C_T__ENSG00000049089__CD8-ET
11:128391937	ENSG00000184402	0.820172	C	T	CD8-ET	11_128391937_C_T__ENSG00000184402__CD8-ET
11:128391937	ENSG00000108651	0.06938694	C	T	CD8-ET	11_128391937_C_T__ENSG00000108651__CD8-ET
11:128391937	ENSG00000163607	0.71276724	C	T	CD8-ET	11_128391937_C_T__ENSG00000163607__CD8-ET
11:128391937	ENSG00000021574	0.6329185	C	T	CD8-ET	11_128391937_C_T__ENSG00000021574__CD8-ET
11:128391937	ENSG00000013375	0.59451807	C	T	CD8-ET	11_128391937_C_T__ENSG00000013375__CD8-ET
11:128391937	ENSG00000112419	0.4744263	C	T	CD8-ET	11_128391937_C_T__ENSG00000112419__CD8-ET
11:128391937	ENSG00000116874	0.5295953	C	T	CD8-ET	11_128391937_C_T__ENSG00000116874__CD8-ET
11:128391937	ENSG00000196331	0.80799633	C	T	CD8-ET	11_128391937_C_T__ENSG00000196331__CD8-ET
11:128391937	ENSG00000170584	0.040463123	C	T	CD8-ET	11_128391937_C_T__ENSG00000170584__CD8-ET
11:128391937	ENSG00000145779	0.92963374	C	T	CD8-ET	11_128391937_C_T__ENSG00000145779__CD8-ET
11:128391937	ENSG00000118298	0.49243668	C	T	CD8-ET	11_128391937_C_T__ENSG00000118298__CD8-ET
11:128391937	ENSG00000167483	0.9568288	C	T	CD8-ET	11_128391937_C_T__ENSG00000167483__CD8-ET
11:128391937	ENSG00000143466	0.6571554	C	T	CD8-ET	11_128391937_C_T__ENSG00000143466__CD8-ET
11:128391937	ENSG00000027001	0.7868145	C	T	CD8-ET	11_128391937_C_T__ENSG00000027001__CD8-ET
11:128391937	ENSG00000152229	0.15318047	C	T	CD8-ET	11_128391937_C_T__ENSG00000152229__CD8-ET
11:128391937	ENSG00000182149	0.11809313	C	T	CD8-ET	11_128391937_C_T__ENSG00000182149__CD8-ET
11:128391937	ENSG00000050130	0.7057244	C	T	CD8-ET	11_128391937_C_T__ENSG00000050130__CD8-ET
11:128391937	ENSG00000111647	0.40921256	C	T	CD8-ET	11_128391937_C_T__ENSG00000111647__CD8-ET
11:128391937	ENSG00000099849	0.7357702	C	T	CD8-ET	11_128391937_C_T__ENSG00000099849__CD8-ET
11:128391937	ENSG00000217930	0.7259173	C	T	CD8-ET	11_128391937_C_T__ENSG00000217930__CD8-ET
11:128391937	ENSG00000123737	0.55942553	C	T	CD8-ET	11_128391937_C_T__ENSG00000123737__CD8-ET
11:128391937	ENSG00000198160	0.54556185	C	T	CD8-ET	11_128391937_C_T__ENSG00000198160__CD8-ET
11:128391937	ENSG00000134901	0.0060757985	C	T	CD8-ET	11_128391937_C_T__ENSG00000134901__CD8-ET
11:128391937	ENSG00000219545	0.13545318	C	T	CD8-ET	11_128391937_C_T__ENSG00000219545__CD8-ET
11:128391937	ENSG00000221829	0.58850366	C	T	CD8-ET	11_128391937_C_T__ENSG00000221829__CD8-ET
11:128391937	ENSG00000136930	0.15007614	C	T	CD8-ET	11_128391937_C_T__ENSG00000136930__CD8-ET
11:128391937	ENSG00000151470	0.22331029	C	T	CD8-ET	11_128391937_C_T__ENSG00000151470__CD8-ET
11:128391937	ENSG00000102287	0.51146114	C	T	CD8-ET	11_128391937_C_T__ENSG00000102287__CD8-ET
11:128391937	ENSG00000138161	0.6477468	C	T	CD8-ET	11_128391937_C_T__ENSG00000138161__CD8-ET
11:128391937	ENSG00000085377	0.12968485	C	T	CD8-ET	11_128391937_C_T__ENSG00000085377__CD8-ET
11:128391937	ENSG00000176732	0.6805563	C	T	CD8-ET	11_128391937_C_T__ENSG00000176732__CD8-ET
11:128391937	ENSG00000102931	0.50622976	C	T	CD8-ET	11_128391937_C_T__ENSG00000102931__CD8-ET
11:128391937	ENSG00000035862	0.5978429	C	T	CD8-ET	11_128391937_C_T__ENSG00000035862__CD8-ET
11:128391937	ENSG00000171421	0.44292444	C	T	CD8-ET	11_128391937_C_T__ENSG00000171421__CD8-ET
11:128391937	ENSG00000160094	0.90938747	C	T	CD8-ET	11_128391937_C_T__ENSG00000160094__CD8-ET
11:128391937	ENSG00000160307	0.8481652	C	T	CD8-ET	11_128391937_C_T__ENSG00000160307__CD8-ET
11:128391937	ENSG00000166839	0.72102386	C	T	CD8-ET	11_128391937_C_T__ENSG00000166839__CD8-ET
11:128391937	ENSG00000143641	0.056370832	C	T	CD8-ET	11_128391937_C_T__ENSG00000143641__CD8-ET
11:128391937	ENSG00000221926	0.22438137	C	T	CD8-ET	11_128391937_C_T__ENSG00000221926__CD8-ET
11:128391937	ENSG00000142188	0.5643846	C	T	CD8-ET	11_128391937_C_T__ENSG00000142188__CD8-ET
11:128391937	ENSG00000114978	0.12720257	C	T	CD8-ET	11_128391937_C_T__ENSG00000114978__CD8-ET
11:128391937	ENSG00000215193	0.8238853	C	T	CD8-ET	11_128391937_C_T__ENSG00000215193__CD8-ET
11:128391937	ENSG00000215045	0.41198847	C	T	CD8-ET	11_128391937_C_T__ENSG00000215045__CD8-ET
11:128391937	ENSG00000185112	0.61654055	C	T	CD8-ET	11_128391937_C_T__ENSG00000185112__CD8-ET
11:128391937	ENSG00000105323	0.36411726	C	T	CD8-ET	11_128391937_C_T__ENSG00000105323__CD8-ET
11:128391937	ENSG00000185787	0.65664357	C	T	CD8-ET	11_128391937_C_T__ENSG00000185787__CD8-ET
11:128391937	ENSG00000137815	0.6740174	C	T	CD8-ET	11_128391937_C_T__ENSG00000137815__CD8-ET
11:128391937	ENSG00000102984	0.72239965	C	T	CD8-ET	11_128391937_C_T__ENSG00000102984__CD8-ET
11:128391937	ENSG00000068724	0.081335805	C	T	CD8-ET	11_128391937_C_T__ENSG00000068724__CD8-ET
11:128391937	ENSG00000155906	0.32328105	C	T	CD8-ET	11_128391937_C_T__ENSG00000155906__CD8-ET
11:128391937	ENSG00000153721	0.54337	C	T	CD8-ET	11_128391937_C_T__ENSG00000153721__CD8-ET
11:128391937	ENSG00000169375	0.32502466	C	T	CD8-ET	11_128391937_C_T__ENSG00000169375__CD8-ET
11:128391937	ENSG00000148925	0.80449355	C	T	CD8-ET	11_128391937_C_T__ENSG00000148925__CD8-ET
11:128391937	ENSG00000140264	0.68293613	C	T	CD8-ET	11_128391937_C_T__ENSG00000140264__CD8-ET
11:128391937	ENSG00000129757	0.376962	C	T	CD8-ET	11_128391937_C_T__ENSG00000129757__CD8-ET
11:128391937	ENSG00000114859	0.14725378	C	T	CD8-ET	11_128391937_C_T__ENSG00000114859__CD8-ET
11:128391937	ENSG00000139679	0.14128686	C	T	CD8-ET	11_128391937_C_T__ENSG00000139679__CD8-ET
11:128391937	ENSG00000141985	0.9464505	C	T	CD8-ET	11_128391937_C_T__ENSG00000141985__CD8-ET
11:128391937	ENSG00000239857	0.98094296	C	T	CD8-ET	11_128391937_C_T__ENSG00000239857__CD8-ET
11:128391937	ENSG00000143751	0.74948716	C	T	CD8-ET	11_128391937_C_T__ENSG00000143751__CD8-ET
11:128391937	ENSG00000141098	0.5866662	C	T	CD8-ET	11_128391937_C_T__ENSG00000141098__CD8-ET
11:128391937	ENSG00000058091	0.9926931	C	T	CD8-ET	11_128391937_C_T__ENSG00000058091__CD8-ET
11:128391937	ENSG00000133318	0.43319958	C	T	CD8-ET	11_128391937_C_T__ENSG00000133318__CD8-ET
11:128391937	ENSG00000145012	0.1270881	C	T	CD8-ET	11_128391937_C_T__ENSG00000145012__CD8-ET
11:128391937	ENSG00000122862	0.4793355	C	T	CD8-ET	11_128391937_C_T__ENSG00000122862__CD8-ET
11:128391937	ENSG00000145740	0.7570632	C	T	CD8-ET	11_128391937_C_T__ENSG00000145740__CD8-ET
11:128391937	ENSG00000138663	0.642761	C	T	CD8-ET	11_128391937_C_T__ENSG00000138663__CD8-ET
11:128391937	ENSG00000151366	0.48065487	C	T	CD8-ET	11_128391937_C_T__ENSG00000151366__CD8-ET
11:128391937	ENSG00000196839	0.14554639	C	T	CD8-ET	11_128391937_C_T__ENSG00000196839__CD8-ET
11:128391937	ENSG00000106992	0.2108866	C	T	CD8-ET	11_128391937_C_T__ENSG00000106992__CD8-ET
11:128391937	ENSG00000171469	0.20219061	C	T	CD8-ET	11_128391937_C_T__ENSG00000171469__CD8-ET
11:128391937	ENSG00000162923	0.8771788	C	T	CD8-ET	11_128391937_C_T__ENSG00000162923__CD8-ET
11:128391937	ENSG00000213445	0.12985353	C	T	CD8-ET	11_128391937_C_T__ENSG00000213445__CD8-ET
11:128391937	ENSG00000007314	0.8861772	C	T	CD8-ET	11_128391937_C_T__ENSG00000007314__CD8-ET
11:128391937	ENSG00000126759	0.56581765	C	T	CD8-ET	11_128391937_C_T__ENSG00000126759__CD8-ET
11:128391937	ENSG00000180304	0.7405488	C	T	CD8-ET	11_128391937_C_T__ENSG00000180304__CD8-ET
11:128391937	ENSG00000124570	0.13539696	C	T	CD8-ET	11_128391937_C_T__ENSG00000124570__CD8-ET
11:128391937	ENSG00000151176	0.88280797	C	T	CD8-ET	11_128391937_C_T__ENSG00000151176__CD8-ET
11:128391937	ENSG00000254999	0.98578614	C	T	CD8-ET	11_128391937_C_T__ENSG00000254999__CD8-ET
11:128391937	ENSG00000109861	0.8330993	C	T	CD8-ET	11_128391937_C_T__ENSG00000109861__CD8-ET
11:128391937	ENSG00000222014	0.19975947	C	T	CD8-ET	11_128391937_C_T__ENSG00000222014__CD8-ET
11:128391937	ENSG00000163945	0.5371624	C	T	CD8-ET	11_128391937_C_T__ENSG00000163945__CD8-ET
11:128391937	ENSG00000008018	0.5499469	C	T	CD8-ET	11_128391937_C_T__ENSG00000008018__CD8-ET
11:128391937	ENSG00000182768	0.78189254	C	T	CD8-ET	11_128391937_C_T__ENSG00000182768__CD8-ET
11:128391937	ENSG00000111087	0.24665144	C	T	CD8-ET	11_128391937_C_T__ENSG00000111087__CD8-ET
11:128391937	ENSG00000163468	0.9585468	C	T	CD8-ET	11_128391937_C_T__ENSG00000163468__CD8-ET
11:128391937	ENSG00000187800	0.3442842	C	T	CD8-ET	11_128391937_C_T__ENSG00000187800__CD8-ET
11:128391937	ENSG00000184863	0.5122991	C	T	CD8-ET	11_128391937_C_T__ENSG00000184863__CD8-ET
11:128391937	ENSG00000176383	0.16840385	C	T	CD8-ET	11_128391937_C_T__ENSG00000176383__CD8-ET
11:128391937	ENSG00000267179	0.037398532	C	T	CD8-ET	11_128391937_C_T__ENSG00000267179__CD8-ET
11:128391937	ENSG00000128829	0.56628174	C	T	CD8-ET	11_128391937_C_T__ENSG00000128829__CD8-ET
11:128391937	ENSG00000184588	0.088804245	C	T	CD8-ET	11_128391937_C_T__ENSG00000184588__CD8-ET
11:128391937	ENSG00000166974	0.44365582	C	T	CD8-ET	11_128391937_C_T__ENSG00000166974__CD8-ET
11:128391937	ENSG00000186352	0.53925383	C	T	CD8-ET	11_128391937_C_T__ENSG00000186352__CD8-ET
11:128391937	ENSG00000198081	0.18036214	C	T	CD8-ET	11_128391937_C_T__ENSG00000198081__CD8-ET
11:128391937	ENSG00000163923	0.16123627	C	T	CD8-ET	11_128391937_C_T__ENSG00000163923__CD8-ET
11:128391937	ENSG00000100360	0.9778152	C	T	CD8-ET	11_128391937_C_T__ENSG00000100360__CD8-ET
11:128391937	ENSG00000184990	0.031042892	C	T	CD8-ET	11_128391937_C_T__ENSG00000184990__CD8-ET
11:128391937	ENSG00000155846	0.8072404	C	T	CD8-ET	11_128391937_C_T__ENSG00000155846__CD8-ET
11:128391937	ENSG00000074935	0.96063215	C	T	CD8-ET	11_128391937_C_T__ENSG00000074935__CD8-ET
11:128391937	ENSG00000101974	0.032951042	C	T	CD8-ET	11_128391937_C_T__ENSG00000101974__CD8-ET
11:128391937	ENSG00000174405	0.41914132	C	T	CD8-ET	11_128391937_C_T__ENSG00000174405__CD8-ET
11:128391937	ENSG00000107371	0.6583053	C	T	CD8-ET	11_128391937_C_T__ENSG00000107371__CD8-ET
11:128391937	ENSG00000182107	0.8904076	C	T	CD8-ET	11_128391937_C_T__ENSG00000182107__CD8-ET
11:128391937	ENSG00000078795	0.71365404	C	T	CD8-ET	11_128391937_C_T__ENSG00000078795__CD8-ET
11:128391937	ENSG00000093183	0.98232526	C	T	CD8-ET	11_128391937_C_T__ENSG00000093183__CD8-ET
11:128391937	ENSG00000118420	0.24059261	C	T	CD8-ET	11_128391937_C_T__ENSG00000118420__CD8-ET
11:128391937	ENSG00000043591	0.56954336	C	T	CD8-ET	11_128391937_C_T__ENSG00000043591__CD8-ET
11:128391937	ENSG00000119042	0.77511984	C	T	CD8-ET	11_128391937_C_T__ENSG00000119042__CD8-ET
11:128391937	ENSG00000100221	0.9054516	C	T	CD8-ET	11_128391937_C_T__ENSG00000100221__CD8-ET
11:128391937	ENSG00000174738	0.029280731	C	T	CD8-ET	11_128391937_C_T__ENSG00000174738__CD8-ET
11:128391937	ENSG00000165359	0.10730116	C	T	CD8-ET	11_128391937_C_T__ENSG00000165359__CD8-ET
11:128391937	ENSG00000118900	0.44576314	C	T	CD8-ET	11_128391937_C_T__ENSG00000118900__CD8-ET
11:128391937	ENSG00000178607	0.8006757	C	T	CD8-ET	11_128391937_C_T__ENSG00000178607__CD8-ET
11:128391937	ENSG00000130703	0.33581573	C	T	CD8-ET	11_128391937_C_T__ENSG00000130703__CD8-ET
11:128391937	ENSG00000145907	0.2990946	C	T	CD8-ET	11_128391937_C_T__ENSG00000145907__CD8-ET
11:128391937	ENSG00000267941	0.7706191	C	T	CD8-ET	11_128391937_C_T__ENSG00000267941__CD8-ET
11:128391937	ENSG00000156171	0.27571568	C	T	CD8-ET	11_128391937_C_T__ENSG00000156171__CD8-ET
11:128391937	ENSG00000023228	0.6821084	C	T	CD8-ET	11_128391937_C_T__ENSG00000023228__CD8-ET
11:128391937	ENSG00000100557	0.6513414	C	T	CD8-ET	11_128391937_C_T__ENSG00000100557__CD8-ET
11:128391937	ENSG00000006015	0.60789555	C	T	CD8-ET	11_128391937_C_T__ENSG00000006015__CD8-ET
11:128391937	ENSG00000198113	0.45580575	C	T	CD8-ET	11_128391937_C_T__ENSG00000198113__CD8-ET
11:128391937	ENSG00000130653	0.39085516	C	T	CD8-ET	11_128391937_C_T__ENSG00000130653__CD8-ET
11:128391937	ENSG00000173064	0.8918995	C	T	CD8-ET	11_128391937_C_T__ENSG00000173064__CD8-ET
11:128391937	ENSG00000096746	0.72663945	C	T	CD8-ET	11_128391937_C_T__ENSG00000096746__CD8-ET
11:128391937	ENSG00000102780	0.39323	C	T	CD8-ET	11_128391937_C_T__ENSG00000102780__CD8-ET
11:128391937	ENSG00000163913	0.6265569	C	T	CD8-ET	11_128391937_C_T__ENSG00000163913__CD8-ET
11:128391937	ENSG00000269028	0.523283	C	T	CD8-ET	11_128391937_C_T__ENSG00000269028__CD8-ET
11:128391937	ENSG00000171456	0.8674248	C	T	CD8-ET	11_128391937_C_T__ENSG00000171456__CD8-ET
11:128391937	ENSG00000087460	0.95736545	C	T	CD8-ET	11_128391937_C_T__ENSG00000087460__CD8-ET
11:128391937	ENSG00000121410	0.22971621	C	T	CD8-ET	11_128391937_C_T__ENSG00000121410__CD8-ET
11:128391937	ENSG00000113360	0.047310982	C	T	CD8-ET	11_128391937_C_T__ENSG00000113360__CD8-ET
11:128391937	ENSG00000176092	0.5644716	C	T	CD8-ET	11_128391937_C_T__ENSG00000176092__CD8-ET
11:128391937	ENSG00000180389	0.6917335	C	T	CD8-ET	11_128391937_C_T__ENSG00000180389__CD8-ET
11:128391937	ENSG00000131171	0.66849875	C	T	CD8-ET	11_128391937_C_T__ENSG00000131171__CD8-ET
11:128391937	ENSG00000168591	0.5117955	C	T	CD8-ET	11_128391937_C_T__ENSG00000168591__CD8-ET
11:128391937	ENSG00000142751	0.64139086	C	T	CD8-ET	11_128391937_C_T__ENSG00000142751__CD8-ET
11:128391937	ENSG00000118508	0.13933109	C	T	CD8-ET	11_128391937_C_T__ENSG00000118508__CD8-ET
11:128391937	ENSG00000105287	0.179504	C	T	CD8-ET	11_128391937_C_T__ENSG00000105287__CD8-ET
11:128391937	ENSG00000163512	0.23885143	C	T	CD8-ET	11_128391937_C_T__ENSG00000163512__CD8-ET
11:128391937	ENSG00000183735	0.81196064	C	T	CD8-ET	11_128391937_C_T__ENSG00000183735__CD8-ET
11:128391937	ENSG00000129673	0.6893476	C	T	CD8-ET	11_128391937_C_T__ENSG00000129673__CD8-ET
11:128391937	ENSG00000152518	0.34559247	C	T	CD8-ET	11_128391937_C_T__ENSG00000152518__CD8-ET
11:128391937	ENSG00000110107	0.42193723	C	T	CD8-ET	11_128391937_C_T__ENSG00000110107__CD8-ET
11:128391937	ENSG00000108264	0.29232147	C	T	CD8-ET	11_128391937_C_T__ENSG00000108264__CD8-ET
11:128391937	ENSG00000008226	0.4361394	C	T	CD8-ET	11_128391937_C_T__ENSG00000008226__CD8-ET
11:128391937	ENSG00000111737	0.32308024	C	T	CD8-ET	11_128391937_C_T__ENSG00000111737__CD8-ET
11:128391937	ENSG00000168676	0.44215068	C	T	CD8-ET	11_128391937_C_T__ENSG00000168676__CD8-ET
11:128391937	ENSG00000092036	0.26187113	C	T	CD8-ET	11_128391937_C_T__ENSG00000092036__CD8-ET
11:128391937	ENSG00000107147	0.78024656	C	T	CD8-ET	11_128391937_C_T__ENSG00000107147__CD8-ET
11:128391937	ENSG00000109113	0.10849228	C	T	CD8-ET	11_128391937_C_T__ENSG00000109113__CD8-ET
11:128391937	ENSG00000143384	0.17963313	C	T	CD8-ET	11_128391937_C_T__ENSG00000143384__CD8-ET
11:128391937	ENSG00000117676	0.16274798	C	T	CD8-ET	11_128391937_C_T__ENSG00000117676__CD8-ET
11:128391937	ENSG00000187118	0.7272747	C	T	CD8-ET	11_128391937_C_T__ENSG00000187118__CD8-ET
11:128391937	ENSG00000111716	0.37330964	C	T	CD8-ET	11_128391937_C_T__ENSG00000111716__CD8-ET
11:128391937	ENSG00000102316	0.43665537	C	T	CD8-ET	11_128391937_C_T__ENSG00000102316__CD8-ET
11:128391937	ENSG00000172425	0.029969618	C	T	CD8-ET	11_128391937_C_T__ENSG00000172425__CD8-ET
11:128391937	ENSG00000186416	0.16356817	C	T	CD8-ET	11_128391937_C_T__ENSG00000186416__CD8-ET
11:128391937	ENSG00000092094	0.49098456	C	T	CD8-ET	11_128391937_C_T__ENSG00000092094__CD8-ET
11:128391937	ENSG00000095951	0.076025344	C	T	CD8-ET	11_128391937_C_T__ENSG00000095951__CD8-ET
11:128391937	ENSG00000104848	0.87532777	C	T	CD8-ET	11_128391937_C_T__ENSG00000104848__CD8-ET
11:128391937	ENSG00000173660	0.29486325	C	T	CD8-ET	11_128391937_C_T__ENSG00000173660__CD8-ET
11:128391937	ENSG00000158850	0.16690521	C	T	CD8-ET	11_128391937_C_T__ENSG00000158850__CD8-ET
11:128391937	ENSG00000131724	0.8924944	C	T	CD8-ET	11_128391937_C_T__ENSG00000131724__CD8-ET
11:128391937	ENSG00000128928	0.28893775	C	T	CD8-ET	11_128391937_C_T__ENSG00000128928__CD8-ET
11:128391937	ENSG00000006625	0.034636002	C	T	CD8-ET	11_128391937_C_T__ENSG00000006625__CD8-ET
11:128391937	ENSG00000186350	0.30158633	C	T	CD8-ET	11_128391937_C_T__ENSG00000186350__CD8-ET
11:128391937	ENSG00000124126	0.33595848	C	T	CD8-ET	11_128391937_C_T__ENSG00000124126__CD8-ET
11:128391937	ENSG00000109790	0.58808523	C	T	CD8-ET	11_128391937_C_T__ENSG00000109790__CD8-ET
11:128391937	ENSG00000148341	0.13294798	C	T	CD8-ET	11_128391937_C_T__ENSG00000148341__CD8-ET
11:128391937	ENSG00000182446	0.51164657	C	T	CD8-ET	11_128391937_C_T__ENSG00000182446__CD8-ET
11:128391937	ENSG00000198055	0.54598397	C	T	CD8-ET	11_128391937_C_T__ENSG00000198055__CD8-ET
11:128391937	ENSG00000117036	0.9924195	C	T	CD8-ET	11_128391937_C_T__ENSG00000117036__CD8-ET
11:128391937	ENSG00000197217	0.03676624	C	T	CD8-ET	11_128391937_C_T__ENSG00000197217__CD8-ET
11:128391937	ENSG00000143119	0.4834283	C	T	CD8-ET	11_128391937_C_T__ENSG00000143119__CD8-ET
11:128391937	ENSG00000184220	0.87549466	C	T	CD8-ET	11_128391937_C_T__ENSG00000184220__CD8-ET
11:128391937	ENSG00000059378	0.6418957	C	T	CD8-ET	11_128391937_C_T__ENSG00000059378__CD8-ET
11:128391937	ENSG00000175970	0.36210778	C	T	CD8-ET	11_128391937_C_T__ENSG00000175970__CD8-ET
11:128391937	ENSG00000188060	0.6181038	C	T	CD8-ET	11_128391937_C_T__ENSG00000188060__CD8-ET
11:128391937	ENSG00000181472	0.65138525	C	T	CD8-ET	11_128391937_C_T__ENSG00000181472__CD8-ET
11:128391937	ENSG00000140400	0.76293606	C	T	CD8-ET	11_128391937_C_T__ENSG00000140400__CD8-ET
11:128391937	ENSG00000172292	0.8107652	C	T	CD8-ET	11_128391937_C_T__ENSG00000172292__CD8-ET
11:128391937	ENSG00000174780	0.109600164	C	T	CD8-ET	11_128391937_C_T__ENSG00000174780__CD8-ET
11:128391937	ENSG00000048991	0.55862266	C	T	CD8-ET	11_128391937_C_T__ENSG00000048991__CD8-ET
11:128391937	ENSG00000174093	0.040526696	C	T	CD8-ET	11_128391937_C_T__ENSG00000174093__CD8-ET
11:128391937	ENSG00000136813	0.0019029826	C	T	CD8-ET	11_128391937_C_T__ENSG00000136813__CD8-ET
11:128391937	ENSG00000145703	0.57535815	C	T	CD8-ET	11_128391937_C_T__ENSG00000145703__CD8-ET
11:128391937	ENSG00000142208	0.93666005	C	T	CD8-ET	11_128391937_C_T__ENSG00000142208__CD8-ET
11:128391937	ENSG00000079257	0.8169877	C	T	CD8-ET	11_128391937_C_T__ENSG00000079257__CD8-ET
11:128391937	ENSG00000124164	0.8900985	C	T	CD8-ET	11_128391937_C_T__ENSG00000124164__CD8-ET
11:128391937	ENSG00000164405	0.8407846	C	T	CD8-ET	11_128391937_C_T__ENSG00000164405__CD8-ET
11:128391937	ENSG00000147526	0.43135452	C	T	CD8-ET	11_128391937_C_T__ENSG00000147526__CD8-ET
11:128391937	ENSG00000106682	0.53843427	C	T	CD8-ET	11_128391937_C_T__ENSG00000106682__CD8-ET
11:128391937	ENSG00000248483	0.19815679	C	T	CD8-ET	11_128391937_C_T__ENSG00000248483__CD8-ET
11:128391937	ENSG00000013503	0.25361493	C	T	CD8-ET	11_128391937_C_T__ENSG00000013503__CD8-ET
11:128391937	ENSG00000131373	0.8717095	C	T	CD8-ET	11_128391937_C_T__ENSG00000131373__CD8-ET
11:128391937	ENSG00000214063	0.51939297	C	T	CD8-ET	11_128391937_C_T__ENSG00000214063__CD8-ET
11:128391937	ENSG00000244752	0.27256387	C	T	CD8-ET	11_128391937_C_T__ENSG00000244752__CD8-ET
11:128391937	ENSG00000106809	0.6462671	C	T	CD8-ET	11_128391937_C_T__ENSG00000106809__CD8-ET
11:128391937	ENSG00000183527	0.7667753	C	T	CD8-ET	11_128391937_C_T__ENSG00000183527__CD8-ET
11:128391937	ENSG00000180773	0.3165682	C	T	CD8-ET	11_128391937_C_T__ENSG00000180773__CD8-ET
11:128391937	ENSG00000127603	0.35219496	C	T	CD8-ET	11_128391937_C_T__ENSG00000127603__CD8-ET
11:128391937	ENSG00000189129	0.26748684	C	T	CD8-ET	11_128391937_C_T__ENSG00000189129__CD8-ET
11:128391937	ENSG00000167258	0.14477089	C	T	CD8-ET	11_128391937_C_T__ENSG00000167258__CD8-ET
11:128391937	ENSG00000122952	0.1985084	C	T	CD8-ET	11_128391937_C_T__ENSG00000122952__CD8-ET
11:128391937	ENSG00000164241	0.093883246	C	T	CD8-ET	11_128391937_C_T__ENSG00000164241__CD8-ET
11:128391937	ENSG00000104325	0.25057384	C	T	CD8-ET	11_128391937_C_T__ENSG00000104325__CD8-ET
11:128391937	ENSG00000122194	0.2856476	C	T	CD8-ET	11_128391937_C_T__ENSG00000122194__CD8-ET
11:128391937	ENSG00000125864	0.9592354	C	T	CD8-ET	11_128391937_C_T__ENSG00000125864__CD8-ET
11:128391937	ENSG00000103066	0.06901133	C	T	CD8-ET	11_128391937_C_T__ENSG00000103066__CD8-ET
11:128391937	ENSG00000185946	0.8634609	C	T	CD8-ET	11_128391937_C_T__ENSG00000185946__CD8-ET
11:128391937	ENSG00000186017	0.14849877	C	T	CD8-ET	11_128391937_C_T__ENSG00000186017__CD8-ET
11:128391937	ENSG00000115525	0.014046586	C	T	CD8-ET	11_128391937_C_T__ENSG00000115525__CD8-ET
11:128391937	ENSG00000110455	0.5893218	C	T	CD8-ET	11_128391937_C_T__ENSG00000110455__CD8-ET
11:128391937	ENSG00000124466	0.16037795	C	T	CD8-ET	11_128391937_C_T__ENSG00000124466__CD8-ET
11:128391937	ENSG00000174437	0.42884454	C	T	CD8-ET	11_128391937_C_T__ENSG00000174437__CD8-ET
11:128391937	ENSG00000125304	0.7634935	C	T	CD8-ET	11_128391937_C_T__ENSG00000125304__CD8-ET
11:128391937	ENSG00000111602	0.6228189	C	T	CD8-ET	11_128391937_C_T__ENSG00000111602__CD8-ET
11:128391937	ENSG00000115020	0.32565138	C	T	CD8-ET	11_128391937_C_T__ENSG00000115020__CD8-ET
11:128391937	ENSG00000164713	0.28989246	C	T	CD8-ET	11_128391937_C_T__ENSG00000164713__CD8-ET
11:128391937	ENSG00000140157	0.2555797	C	T	CD8-ET	11_128391937_C_T__ENSG00000140157__CD8-ET
11:128391937	ENSG00000115760	0.5969844	C	T	CD8-ET	11_128391937_C_T__ENSG00000115760__CD8-ET
11:128391937	ENSG00000198517	0.19425209	C	T	CD8-ET	11_128391937_C_T__ENSG00000198517__CD8-ET
11:128391937	ENSG00000154380	0.28682348	C	T	CD8-ET	11_128391937_C_T__ENSG00000154380__CD8-ET
11:128391937	ENSG00000103248	0.24344313	C	T	CD8-ET	11_128391937_C_T__ENSG00000103248__CD8-ET
11:128391937	ENSG00000158669	0.6765232	C	T	CD8-ET	11_128391937_C_T__ENSG00000158669__CD8-ET
11:128391937	ENSG00000124766	0.44829687	C	T	CD8-ET	11_128391937_C_T__ENSG00000124766__CD8-ET
11:128391937	ENSG00000122687	0.15485059	C	T	CD8-ET	11_128391937_C_T__ENSG00000122687__CD8-ET
11:128391937	ENSG00000171163	0.033805743	C	T	CD8-ET	11_128391937_C_T__ENSG00000171163__CD8-ET
11:128391937	ENSG00000153233	0.79196006	C	T	CD8-ET	11_128391937_C_T__ENSG00000153233__CD8-ET
11:128391937	ENSG00000171940	0.44086343	C	T	CD8-ET	11_128391937_C_T__ENSG00000171940__CD8-ET
11:128391937	ENSG00000187954	0.447769	C	T	CD8-ET	11_128391937_C_T__ENSG00000187954__CD8-ET
11:128391937	ENSG00000158863	0.14565487	C	T	CD8-ET	11_128391937_C_T__ENSG00000158863__CD8-ET
11:128391937	ENSG00000122477	0.41660747	C	T	CD8-ET	11_128391937_C_T__ENSG00000122477__CD8-ET
11:128391937	ENSG00000117394	0.843117	C	T	CD8-ET	11_128391937_C_T__ENSG00000117394__CD8-ET
11:128391937	ENSG00000197579	0.15471219	C	T	CD8-ET	11_128391937_C_T__ENSG00000197579__CD8-ET
11:128391937	ENSG00000149150	0.0068004713	C	T	CD8-ET	11_128391937_C_T__ENSG00000149150__CD8-ET
11:128391937	ENSG00000188761	0.33793795	C	T	CD8-ET	11_128391937_C_T__ENSG00000188761__CD8-ET
11:128391937	ENSG00000165633	0.6456849	C	T	CD8-ET	11_128391937_C_T__ENSG00000165633__CD8-ET
11:128391937	ENSG00000139880	0.57258767	C	T	CD8-ET	11_128391937_C_T__ENSG00000139880__CD8-ET
11:128391937	ENSG00000129472	0.250812	C	T	CD8-ET	11_128391937_C_T__ENSG00000129472__CD8-ET
11:128391937	ENSG00000144407	0.4286777	C	T	CD8-ET	11_128391937_C_T__ENSG00000144407__CD8-ET
11:128391937	ENSG00000182195	0.90309423	C	T	CD8-ET	11_128391937_C_T__ENSG00000182195__CD8-ET
11:128391937	ENSG00000109323	0.3460571	C	T	CD8-ET	11_128391937_C_T__ENSG00000109323__CD8-ET
11:128391937	ENSG00000052795	0.105993815	C	T	CD8-ET	11_128391937_C_T__ENSG00000052795__CD8-ET
11:128391937	ENSG00000176058	0.49087876	C	T	CD8-ET	11_128391937_C_T__ENSG00000176058__CD8-ET
11:128391937	ENSG00000169727	0.225626	C	T	CD8-ET	11_128391937_C_T__ENSG00000169727__CD8-ET
11:128391937	ENSG00000184545	0.4488411	C	T	CD8-ET	11_128391937_C_T__ENSG00000184545__CD8-ET
11:128391937	ENSG00000135723	0.93991154	C	T	CD8-ET	11_128391937_C_T__ENSG00000135723__CD8-ET
11:128391937	ENSG00000100154	0.70557415	C	T	CD8-ET	11_128391937_C_T__ENSG00000100154__CD8-ET
11:128391937	ENSG00000204257	0.26122165	C	T	CD8-ET	11_128391937_C_T__ENSG00000204257__CD8-ET
11:128391937	ENSG00000137492	0.32126552	C	T	CD8-ET	11_128391937_C_T__ENSG00000137492__CD8-ET
11:128391937	ENSG00000145293	0.03322247	C	T	CD8-ET	11_128391937_C_T__ENSG00000145293__CD8-ET
11:128391937	ENSG00000163312	0.6003027	C	T	CD8-ET	11_128391937_C_T__ENSG00000163312__CD8-ET
11:128391937	ENSG00000196151	0.8825823	C	T	CD8-ET	11_128391937_C_T__ENSG00000196151__CD8-ET
11:128391937	ENSG00000081721	0.78389317	C	T	CD8-ET	11_128391937_C_T__ENSG00000081721__CD8-ET
11:128391937	ENSG00000171044	0.08238659	C	T	CD8-ET	11_128391937_C_T__ENSG00000171044__CD8-ET
11:128391937	ENSG00000108510	0.81275713	C	T	CD8-ET	11_128391937_C_T__ENSG00000108510__CD8-ET
11:128391937	ENSG00000106012	0.0022242698	C	T	CD8-ET	11_128391937_C_T__ENSG00000106012__CD8-ET
11:128391937	ENSG00000273167	0.55304456	C	T	CD8-ET	11_128391937_C_T__ENSG00000273167__CD8-ET
11:128391937	ENSG00000120925	0.52509946	C	T	CD8-ET	11_128391937_C_T__ENSG00000120925__CD8-ET
11:128391937	ENSG00000166971	0.07231115	C	T	CD8-ET	11_128391937_C_T__ENSG00000166971__CD8-ET
11:128391937	ENSG00000273155	0.5648735	C	T	CD8-ET	11_128391937_C_T__ENSG00000273155__CD8-ET
11:128391937	ENSG00000083720	0.65417993	C	T	CD8-ET	11_128391937_C_T__ENSG00000083720__CD8-ET
11:128391937	ENSG00000150938	0.15892407	C	T	CD8-ET	11_128391937_C_T__ENSG00000150938__CD8-ET
11:128391937	ENSG00000124459	0.52612865	C	T	CD8-ET	11_128391937_C_T__ENSG00000124459__CD8-ET
11:128391937	ENSG00000181616	0.88993055	C	T	CD8-ET	11_128391937_C_T__ENSG00000181616__CD8-ET
11:128391937	ENSG00000145730	0.760228	C	T	CD8-ET	11_128391937_C_T__ENSG00000145730__CD8-ET
11:128391937	ENSG00000170113	0.06492502	C	T	CD8-ET	11_128391937_C_T__ENSG00000170113__CD8-ET
11:128391937	ENSG00000176542	0.20176987	C	T	CD8-ET	11_128391937_C_T__ENSG00000176542__CD8-ET
11:128391937	ENSG00000137770	0.37466484	C	T	CD8-ET	11_128391937_C_T__ENSG00000137770__CD8-ET
11:128391937	ENSG00000112335	0.71388525	C	T	CD8-ET	11_128391937_C_T__ENSG00000112335__CD8-ET
11:128391937	ENSG00000175130	0.379762	C	T	CD8-ET	11_128391937_C_T__ENSG00000175130__CD8-ET
11:128391937	ENSG00000115602	0.9570647	C	T	CD8-ET	11_128391937_C_T__ENSG00000115602__CD8-ET
11:128391937	ENSG00000170142	0.47617328	C	T	CD8-ET	11_128391937_C_T__ENSG00000170142__CD8-ET
11:128391937	ENSG00000144445	0.8507423	C	T	CD8-ET	11_128391937_C_T__ENSG00000144445__CD8-ET
11:128391937	ENSG00000164237	0.849201	C	T	CD8-ET	11_128391937_C_T__ENSG00000164237__CD8-ET
11:128391937	ENSG00000163938	0.00908106	C	T	CD8-ET	11_128391937_C_T__ENSG00000163938__CD8-ET
11:128391937	ENSG00000227268	0.21492411	C	T	CD8-ET	11_128391937_C_T__ENSG00000227268__CD8-ET
11:128391937	ENSG00000114993	0.7322503	C	T	CD8-ET	11_128391937_C_T__ENSG00000114993__CD8-ET
11:128391937	ENSG00000136100	0.5961794	C	T	CD8-ET	11_128391937_C_T__ENSG00000136100__CD8-ET
11:128391937	ENSG00000196547	0.3679523	C	T	CD8-ET	11_128391937_C_T__ENSG00000196547__CD8-ET
11:128391937	ENSG00000085662	0.027835721	C	T	CD8-ET	11_128391937_C_T__ENSG00000085662__CD8-ET
11:128391937	ENSG00000011405	0.2031579	C	T	CD8-ET	11_128391937_C_T__ENSG00000011405__CD8-ET
11:128391937	ENSG00000149380	0.78015304	C	T	CD8-ET	11_128391937_C_T__ENSG00000149380__CD8-ET
11:128391937	ENSG00000256040	0.6888958	C	T	CD8-ET	11_128391937_C_T__ENSG00000256040__CD8-ET
11:128391937	ENSG00000031691	0.31023195	C	T	CD8-ET	11_128391937_C_T__ENSG00000031691__CD8-ET
11:128391937	ENSG00000134291	0.7039008	C	T	CD8-ET	11_128391937_C_T__ENSG00000134291__CD8-ET
11:128391937	ENSG00000122188	0.292859	C	T	CD8-ET	11_128391937_C_T__ENSG00000122188__CD8-ET
11:128391937	ENSG00000124767	0.2906184	C	T	CD8-ET	11_128391937_C_T__ENSG00000124767__CD8-ET
11:128391937	ENSG00000182185	0.8945597	C	T	CD8-ET	11_128391937_C_T__ENSG00000182185__CD8-ET
11:128391937	ENSG00000110852	0.67698246	C	T	CD8-ET	11_128391937_C_T__ENSG00000110852__CD8-ET
11:128391937	ENSG00000162692	0.914912	C	T	CD8-ET	11_128391937_C_T__ENSG00000162692__CD8-ET
11:128391937	ENSG00000180739	0.27469438	C	T	CD8-ET	11_128391937_C_T__ENSG00000180739__CD8-ET
11:128391937	ENSG00000232112	0.5272438	C	T	CD8-ET	11_128391937_C_T__ENSG00000232112__CD8-ET
11:128391937	ENSG00000154556	0.9574235	C	T	CD8-ET	11_128391937_C_T__ENSG00000154556__CD8-ET
11:128391937	ENSG00000243244	0.67685616	C	T	CD8-ET	11_128391937_C_T__ENSG00000243244__CD8-ET
11:128391937	ENSG00000181873	0.99243426	C	T	CD8-ET	11_128391937_C_T__ENSG00000181873__CD8-ET
11:128391937	ENSG00000125898	0.7001573	C	T	CD8-ET	11_128391937_C_T__ENSG00000125898__CD8-ET
11:128391937	ENSG00000233436	0.26227733	C	T	CD8-ET	11_128391937_C_T__ENSG00000233436__CD8-ET
11:128391937	ENSG00000156261	0.17292677	C	T	CD8-ET	11_128391937_C_T__ENSG00000156261__CD8-ET
11:128391937	ENSG00000189058	0.8844539	C	T	CD8-ET	11_128391937_C_T__ENSG00000189058__CD8-ET
11:128391937	ENSG00000068400	0.1577303	C	T	CD8-ET	11_128391937_C_T__ENSG00000068400__CD8-ET
11:128391937	ENSG00000116539	0.5562779	C	T	CD8-ET	11_128391937_C_T__ENSG00000116539__CD8-ET
11:128391937	ENSG00000100281	0.5037735	C	T	CD8-ET	11_128391937_C_T__ENSG00000100281__CD8-ET
11:128391937	ENSG00000241839	0.9710398	C	T	CD8-ET	11_128391937_C_T__ENSG00000241839__CD8-ET
11:128391937	ENSG00000135736	0.88056195	C	T	CD8-ET	11_128391937_C_T__ENSG00000135736__CD8-ET
11:128391937	ENSG00000087095	0.83241326	C	T	CD8-ET	11_128391937_C_T__ENSG00000087095__CD8-ET
11:128391937	ENSG00000069966	0.7614701	C	T	CD8-ET	11_128391937_C_T__ENSG00000069966__CD8-ET
11:128391937	ENSG00000114395	0.06837445	C	T	CD8-ET	11_128391937_C_T__ENSG00000114395__CD8-ET
11:128391937	ENSG00000168970	0.78332996	C	T	CD8-ET	11_128391937_C_T__ENSG00000168970__CD8-ET
11:128391937	ENSG00000159202	0.8051597	C	T	CD8-ET	11_128391937_C_T__ENSG00000159202__CD8-ET
11:128391937	ENSG00000177595	0.42638153	C	T	CD8-ET	11_128391937_C_T__ENSG00000177595__CD8-ET
11:128391937	ENSG00000176390	0.58953893	C	T	CD8-ET	11_128391937_C_T__ENSG00000176390__CD8-ET
11:128391937	ENSG00000181458	0.9448693	C	T	CD8-ET	11_128391937_C_T__ENSG00000181458__CD8-ET
11:128391937	ENSG00000213999	0.048594587	C	T	CD8-ET	11_128391937_C_T__ENSG00000213999__CD8-ET
11:128391937	ENSG00000167186	0.7488809	C	T	CD8-ET	11_128391937_C_T__ENSG00000167186__CD8-ET
11:128391937	ENSG00000127311	0.45144215	C	T	CD8-ET	11_128391937_C_T__ENSG00000127311__CD8-ET
11:128391937	ENSG00000215012	0.015313224	C	T	CD8-ET	11_128391937_C_T__ENSG00000215012__CD8-ET
11:128391937	ENSG00000204086	0.42086443	C	T	CD8-ET	11_128391937_C_T__ENSG00000204086__CD8-ET
11:128391937	ENSG00000112697	0.98807096	C	T	CD8-ET	11_128391937_C_T__ENSG00000112697__CD8-ET
11:128391937	ENSG00000105677	0.64812064	C	T	CD8-ET	11_128391937_C_T__ENSG00000105677__CD8-ET
11:128391937	ENSG00000067992	0.8543599	C	T	CD8-ET	11_128391937_C_T__ENSG00000067992__CD8-ET
11:128391937	ENSG00000197153	0.48339555	C	T	CD8-ET	11_128391937_C_T__ENSG00000197153__CD8-ET
11:128391937	ENSG00000204790	0.064444005	C	T	CD8-ET	11_128391937_C_T__ENSG00000204790__CD8-ET
11:128391937	ENSG00000133030	0.51784265	C	T	CD8-ET	11_128391937_C_T__ENSG00000133030__CD8-ET
11:128391937	ENSG00000253729	0.3486063	C	T	CD8-ET	11_128391937_C_T__ENSG00000253729__CD8-ET
11:128391937	ENSG00000103160	0.7338138	C	T	CD8-ET	11_128391937_C_T__ENSG00000103160__CD8-ET
11:128391937	ENSG00000130522	0.462512	C	T	CD8-ET	11_128391937_C_T__ENSG00000130522__CD8-ET
11:128391937	ENSG00000184357	0.19000769	C	T	CD8-ET	11_128391937_C_T__ENSG00000184357__CD8-ET
11:128391937	ENSG00000169740	0.7273852	C	T	CD8-ET	11_128391937_C_T__ENSG00000169740__CD8-ET
11:128391937	ENSG00000173540	0.69287366	C	T	CD8-ET	11_128391937_C_T__ENSG00000173540__CD8-ET
11:128391937	ENSG00000128159	0.26438412	C	T	CD8-ET	11_128391937_C_T__ENSG00000128159__CD8-ET
11:128391937	ENSG00000165948	0.9057	C	T	CD8-ET	11_128391937_C_T__ENSG00000165948__CD8-ET
11:128391937	ENSG00000131089	0.094343334	C	T	CD8-ET	11_128391937_C_T__ENSG00000131089__CD8-ET
11:128391937	ENSG00000132522	0.68561	C	T	CD8-ET	11_128391937_C_T__ENSG00000132522__CD8-ET
11:128391937	ENSG00000198553	0.41591725	C	T	CD8-ET	11_128391937_C_T__ENSG00000198553__CD8-ET
11:128391937	ENSG00000115414	0.4791736	C	T	CD8-ET	11_128391937_C_T__ENSG00000115414__CD8-ET
11:128391937	ENSG00000258869	0.6495931	C	T	CD8-ET	11_128391937_C_T__ENSG00000258869__CD8-ET
11:128391937	ENSG00000173020	0.8801385	C	T	CD8-ET	11_128391937_C_T__ENSG00000173020__CD8-ET
11:128391937	ENSG00000171219	0.6481418	C	T	CD8-ET	11_128391937_C_T__ENSG00000171219__CD8-ET
11:128391937	ENSG00000164512	0.49202207	C	T	CD8-ET	11_128391937_C_T__ENSG00000164512__CD8-ET
11:128391937	ENSG00000140443	0.9897919	C	T	CD8-ET	11_128391937_C_T__ENSG00000140443__CD8-ET
11:128391937	ENSG00000154856	0.12190776	C	T	CD8-ET	11_128391937_C_T__ENSG00000154856__CD8-ET
11:128391937	ENSG00000005801	0.21392353	C	T	CD8-ET	11_128391937_C_T__ENSG00000005801__CD8-ET
11:128391937	ENSG00000020577	0.40748122	C	T	CD8-ET	11_128391937_C_T__ENSG00000020577__CD8-ET
11:128391937	ENSG00000057252	0.8406251	C	T	CD8-ET	11_128391937_C_T__ENSG00000057252__CD8-ET
11:128391937	ENSG00000159086	0.8443674	C	T	CD8-ET	11_128391937_C_T__ENSG00000159086__CD8-ET
11:128391937	ENSG00000143498	0.34924987	C	T	CD8-ET	11_128391937_C_T__ENSG00000143498__CD8-ET
11:128391937	ENSG00000107672	0.97342503	C	T	CD8-ET	11_128391937_C_T__ENSG00000107672__CD8-ET
11:128391937	ENSG00000133315	0.8684964	C	T	CD8-ET	11_128391937_C_T__ENSG00000133315__CD8-ET
11:128391937	ENSG00000184900	0.6151808	C	T	CD8-ET	11_128391937_C_T__ENSG00000184900__CD8-ET
11:128391937	ENSG00000003509	0.379458	C	T	CD8-ET	11_128391937_C_T__ENSG00000003509__CD8-ET
11:128391937	ENSG00000165591	0.2284512	C	T	CD8-ET	11_128391937_C_T__ENSG00000165591__CD8-ET
11:128391937	ENSG00000124191	0.0239768	C	T	CD8-ET	11_128391937_C_T__ENSG00000124191__CD8-ET
11:128391937	ENSG00000147457	0.09037872	C	T	CD8-ET	11_128391937_C_T__ENSG00000147457__CD8-ET
11:128391937	ENSG00000008516	0.919198	C	T	CD8-ET	11_128391937_C_T__ENSG00000008516__CD8-ET
11:128391937	ENSG00000221909	0.4905226	C	T	CD8-ET	11_128391937_C_T__ENSG00000221909__CD8-ET
11:128391937	ENSG00000147099	0.11628738	C	T	CD8-ET	11_128391937_C_T__ENSG00000147099__CD8-ET
11:128391937	ENSG00000103642	0.58104867	C	T	CD8-ET	11_128391937_C_T__ENSG00000103642__CD8-ET
11:128391937	ENSG00000188191	0.6404421	C	T	CD8-ET	11_128391937_C_T__ENSG00000188191__CD8-ET
11:128391937	ENSG00000153283	0.5294125	C	T	CD8-ET	11_128391937_C_T__ENSG00000153283__CD8-ET
11:128391937	ENSG00000154920	0.9842547	C	T	CD8-ET	11_128391937_C_T__ENSG00000154920__CD8-ET
11:128391937	ENSG00000164144	0.7539291	C	T	CD8-ET	11_128391937_C_T__ENSG00000164144__CD8-ET
11:128391937	ENSG00000104880	0.05028373	C	T	CD8-ET	11_128391937_C_T__ENSG00000104880__CD8-ET
11:128391937	ENSG00000204316	0.23837778	C	T	CD8-ET	11_128391937_C_T__ENSG00000204316__CD8-ET
11:128391937	ENSG00000140350	0.43338135	C	T	CD8-ET	11_128391937_C_T__ENSG00000140350__CD8-ET
11:128391937	ENSG00000149929	0.7812195	C	T	CD8-ET	11_128391937_C_T__ENSG00000149929__CD8-ET
11:128391937	ENSG00000122958	0.47483367	C	T	CD8-ET	11_128391937_C_T__ENSG00000122958__CD8-ET
11:128391937	ENSG00000137959	0.122144446	C	T	CD8-ET	11_128391937_C_T__ENSG00000137959__CD8-ET
11:128391937	ENSG00000007129	0.7254496	C	T	CD8-ET	11_128391937_C_T__ENSG00000007129__CD8-ET
11:128391937	ENSG00000162889	0.11793296	C	T	CD8-ET	11_128391937_C_T__ENSG00000162889__CD8-ET
11:128391937	ENSG00000099968	0.89379954	C	T	CD8-ET	11_128391937_C_T__ENSG00000099968__CD8-ET
11:128391937	ENSG00000115255	0.45826364	C	T	CD8-ET	11_128391937_C_T__ENSG00000115255__CD8-ET
11:128391937	ENSG00000105370	0.21448795	C	T	CD8-ET	11_128391937_C_T__ENSG00000105370__CD8-ET
11:128391937	ENSG00000226763	0.74503297	C	T	CD8-ET	11_128391937_C_T__ENSG00000226763__CD8-ET
11:128391937	ENSG00000158869	0.81186956	C	T	CD8-ET	11_128391937_C_T__ENSG00000158869__CD8-ET
11:128391937	ENSG00000185880	0.2642322	C	T	CD8-ET	11_128391937_C_T__ENSG00000185880__CD8-ET
11:128391937	ENSG00000101152	0.6607043	C	T	CD8-ET	11_128391937_C_T__ENSG00000101152__CD8-ET
11:128391937	ENSG00000169093	0.7369844	C	T	CD8-ET	11_128391937_C_T__ENSG00000169093__CD8-ET
11:128391937	ENSG00000104131	0.76290745	C	T	CD8-ET	11_128391937_C_T__ENSG00000104131__CD8-ET
11:128391937	ENSG00000232859	0.6329056	C	T	CD8-ET	11_128391937_C_T__ENSG00000232859__CD8-ET
11:128391937	ENSG00000110315	0.2371497	C	T	CD8-ET	11_128391937_C_T__ENSG00000110315__CD8-ET
11:128391937	ENSG00000178307	0.5752089	C	T	CD8-ET	11_128391937_C_T__ENSG00000178307__CD8-ET
11:128391937	ENSG00000164967	0.95043164	C	T	CD8-ET	11_128391937_C_T__ENSG00000164967__CD8-ET
11:128391937	ENSG00000108344	0.72948456	C	T	CD8-ET	11_128391937_C_T__ENSG00000108344__CD8-ET
11:128391937	ENSG00000103494	0.22365285	C	T	CD8-ET	11_128391937_C_T__ENSG00000103494__CD8-ET
11:128391937	ENSG00000155066	0.4041893	C	T	CD8-ET	11_128391937_C_T__ENSG00000155066__CD8-ET
11:128391937	ENSG00000142794	0.049706817	C	T	CD8-ET	11_128391937_C_T__ENSG00000142794__CD8-ET
11:128391937	ENSG00000162441	0.8818367	C	T	CD8-ET	11_128391937_C_T__ENSG00000162441__CD8-ET
11:128391937	ENSG00000166313	0.215019	C	T	CD8-ET	11_128391937_C_T__ENSG00000166313__CD8-ET
11:128391937	ENSG00000100629	0.7113809	C	T	CD8-ET	11_128391937_C_T__ENSG00000100629__CD8-ET
11:128391937	ENSG00000151694	0.97228557	C	T	CD8-ET	11_128391937_C_T__ENSG00000151694__CD8-ET
11:128391937	ENSG00000135775	0.72206646	C	T	CD8-ET	11_128391937_C_T__ENSG00000135775__CD8-ET
11:128391937	ENSG00000155660	0.16138136	C	T	CD8-ET	11_128391937_C_T__ENSG00000155660__CD8-ET
11:128391937	ENSG00000104361	0.7390882	C	T	CD8-ET	11_128391937_C_T__ENSG00000104361__CD8-ET
11:128391937	ENSG00000110665	0.071391456	C	T	CD8-ET	11_128391937_C_T__ENSG00000110665__CD8-ET
11:128391937	ENSG00000261832	0.10313774	C	T	CD8-ET	11_128391937_C_T__ENSG00000261832__CD8-ET
11:128391937	ENSG00000160087	0.16907732	C	T	CD8-ET	11_128391937_C_T__ENSG00000160087__CD8-ET
11:128391937	ENSG00000124440	0.07689549	C	T	CD8-ET	11_128391937_C_T__ENSG00000124440__CD8-ET
11:128391937	ENSG00000131269	0.396518	C	T	CD8-ET	11_128391937_C_T__ENSG00000131269__CD8-ET
11:128391937	ENSG00000166164	0.61410993	C	T	CD8-ET	11_128391937_C_T__ENSG00000166164__CD8-ET
11:128391937	ENSG00000176919	0.7927435	C	T	CD8-ET	11_128391937_C_T__ENSG00000176919__CD8-ET
11:128391937	ENSG00000173334	0.53182894	C	T	CD8-ET	11_128391937_C_T__ENSG00000173334__CD8-ET
11:128391937	ENSG00000261739	0.60490555	C	T	CD8-ET	11_128391937_C_T__ENSG00000261739__CD8-ET
11:128391937	ENSG00000137513	0.5700532	C	T	CD8-ET	11_128391937_C_T__ENSG00000137513__CD8-ET
11:128391937	ENSG00000174483	0.7852308	C	T	CD8-ET	11_128391937_C_T__ENSG00000174483__CD8-ET
11:128391937	ENSG00000132780	0.15632395	C	T	CD8-ET	11_128391937_C_T__ENSG00000132780__CD8-ET
11:128391937	ENSG00000206561	0.22040725	C	T	CD8-ET	11_128391937_C_T__ENSG00000206561__CD8-ET
11:128391937	ENSG00000163191	0.91300535	C	T	CD8-ET	11_128391937_C_T__ENSG00000163191__CD8-ET
11:128391937	ENSG00000205339	0.30592275	C	T	CD8-ET	11_128391937_C_T__ENSG00000205339__CD8-ET
11:128391937	ENSG00000196387	0.12005851	C	T	CD8-ET	11_128391937_C_T__ENSG00000196387__CD8-ET
11:128391937	ENSG00000204118	0.12686831	C	T	CD8-ET	11_128391937_C_T__ENSG00000204118__CD8-ET
11:128391937	ENSG00000100220	0.090611055	C	T	CD8-ET	11_128391937_C_T__ENSG00000100220__CD8-ET
11:128391937	ENSG00000090238	0.14301154	C	T	CD8-ET	11_128391937_C_T__ENSG00000090238__CD8-ET
11:128391937	ENSG00000196367	0.9456323	C	T	CD8-ET	11_128391937_C_T__ENSG00000196367__CD8-ET
11:128391937	ENSG00000117298	0.89310247	C	T	CD8-ET	11_128391937_C_T__ENSG00000117298__CD8-ET
11:128391937	ENSG00000164402	0.848519	C	T	CD8-ET	11_128391937_C_T__ENSG00000164402__CD8-ET
11:128391937	ENSG00000105352	0.37211427	C	T	CD8-ET	11_128391937_C_T__ENSG00000105352__CD8-ET
11:128391937	ENSG00000125534	0.33750972	C	T	CD8-ET	11_128391937_C_T__ENSG00000125534__CD8-ET
11:128391937	ENSG00000111731	0.5011406	C	T	CD8-ET	11_128391937_C_T__ENSG00000111731__CD8-ET
11:128391937	ENSG00000103423	0.075277135	C	T	CD8-ET	11_128391937_C_T__ENSG00000103423__CD8-ET
11:128391937	ENSG00000136367	0.020438408	C	T	CD8-ET	11_128391937_C_T__ENSG00000136367__CD8-ET
11:128391937	ENSG00000145908	0.75006545	C	T	CD8-ET	11_128391937_C_T__ENSG00000145908__CD8-ET
11:128391937	ENSG00000130227	0.9836559	C	T	CD8-ET	11_128391937_C_T__ENSG00000130227__CD8-ET
11:128391937	ENSG00000137101	0.72211224	C	T	CD8-ET	11_128391937_C_T__ENSG00000137101__CD8-ET
11:128391937	ENSG00000172059	0.9620335	C	T	CD8-ET	11_128391937_C_T__ENSG00000172059__CD8-ET
11:128391937	ENSG00000057657	0.8044693	C	T	CD8-ET	11_128391937_C_T__ENSG00000057657__CD8-ET
11:128391937	ENSG00000187682	0.6287856	C	T	CD8-ET	11_128391937_C_T__ENSG00000187682__CD8-ET
11:128391937	ENSG00000267106	0.37630114	C	T	CD8-ET	11_128391937_C_T__ENSG00000267106__CD8-ET
11:128391937	ENSG00000122783	0.14769115	C	T	CD8-ET	11_128391937_C_T__ENSG00000122783__CD8-ET
11:128391937	ENSG00000138448	0.29613355	C	T	CD8-ET	11_128391937_C_T__ENSG00000138448__CD8-ET
11:128391937	ENSG00000170681	0.13750133	C	T	CD8-ET	11_128391937_C_T__ENSG00000170681__CD8-ET
11:128391937	ENSG00000137843	0.019049961	C	T	CD8-ET	11_128391937_C_T__ENSG00000137843__CD8-ET
11:128391937	ENSG00000160345	0.12836863	C	T	CD8-ET	11_128391937_C_T__ENSG00000160345__CD8-ET
11:128391937	ENSG00000132185	0.7343542	C	T	CD8-ET	11_128391937_C_T__ENSG00000132185__CD8-ET
11:128391937	ENSG00000101911	0.29099247	C	T	CD8-ET	11_128391937_C_T__ENSG00000101911__CD8-ET
11:128391937	ENSG00000224531	0.14766422	C	T	CD8-ET	11_128391937_C_T__ENSG00000224531__CD8-ET
11:128391937	ENSG00000073861	0.25674874	C	T	CD8-ET	11_128391937_C_T__ENSG00000073861__CD8-ET
11:128391937	ENSG00000183337	0.8196513	C	T	CD8-ET	11_128391937_C_T__ENSG00000183337__CD8-ET
11:128391937	ENSG00000083544	0.742165	C	T	CD8-ET	11_128391937_C_T__ENSG00000083544__CD8-ET
11:128391937	ENSG00000198146	0.53805983	C	T	CD8-ET	11_128391937_C_T__ENSG00000198146__CD8-ET
11:128391937	ENSG00000110848	0.49529913	C	T	CD8-ET	11_128391937_C_T__ENSG00000110848__CD8-ET
11:128391937	ENSG00000163138	0.35156244	C	T	CD8-ET	11_128391937_C_T__ENSG00000163138__CD8-ET
11:128391937	ENSG00000134001	0.25999102	C	T	CD8-ET	11_128391937_C_T__ENSG00000134001__CD8-ET
11:128391937	ENSG00000106384	0.83626246	C	T	CD8-ET	11_128391937_C_T__ENSG00000106384__CD8-ET
11:128391937	ENSG00000186854	0.24355273	C	T	CD8-ET	11_128391937_C_T__ENSG00000186854__CD8-ET
11:128391937	ENSG00000136250	0.9068919	C	T	CD8-ET	11_128391937_C_T__ENSG00000136250__CD8-ET
11:128391937	ENSG00000139278	0.386011	C	T	CD8-ET	11_128391937_C_T__ENSG00000139278__CD8-ET
11:128391937	ENSG00000138050	0.686458	C	T	CD8-ET	11_128391937_C_T__ENSG00000138050__CD8-ET
11:128391937	ENSG00000132182	0.22676307	C	T	CD8-ET	11_128391937_C_T__ENSG00000132182__CD8-ET
11:128391937	ENSG00000157107	0.021639155	C	T	CD8-ET	11_128391937_C_T__ENSG00000157107__CD8-ET
11:128391937	ENSG00000104205	0.45502803	C	T	CD8-ET	11_128391937_C_T__ENSG00000104205__CD8-ET
11:128391937	ENSG00000142684	0.9965243	C	T	CD8-ET	11_128391937_C_T__ENSG00000142684__CD8-ET
11:128391937	ENSG00000083937	0.269541	C	T	CD8-ET	11_128391937_C_T__ENSG00000083937__CD8-ET
11:128391937	ENSG00000130475	0.62766224	C	T	CD8-ET	11_128391937_C_T__ENSG00000130475__CD8-ET
11:128391937	ENSG00000157985	0.24544775	C	T	CD8-ET	11_128391937_C_T__ENSG00000157985__CD8-ET
11:128391937	ENSG00000165113	0.9767684	C	T	CD8-ET	11_128391937_C_T__ENSG00000165113__CD8-ET
11:128391937	ENSG00000166343	0.7390411	C	T	CD8-ET	11_128391937_C_T__ENSG00000166343__CD8-ET
11:128391937	ENSG00000126934	0.7991089	C	T	CD8-ET	11_128391937_C_T__ENSG00000126934__CD8-ET
11:128391937	ENSG00000172673	0.31823584	C	T	CD8-ET	11_128391937_C_T__ENSG00000172673__CD8-ET
11:128391937	ENSG00000136404	0.58627665	C	T	CD8-ET	11_128391937_C_T__ENSG00000136404__CD8-ET
11:128391937	ENSG00000112232	0.9970616	C	T	CD8-ET	11_128391937_C_T__ENSG00000112232__CD8-ET
11:128391937	ENSG00000196436	0.1401438	C	T	CD8-ET	11_128391937_C_T__ENSG00000196436__CD8-ET
11:128391937	ENSG00000163898	0.4906115	C	T	CD8-ET	11_128391937_C_T__ENSG00000163898__CD8-ET
11:128391937	ENSG00000198624	0.45561615	C	T	CD8-ET	11_128391937_C_T__ENSG00000198624__CD8-ET
11:128391937	ENSG00000119321	0.60779905	C	T	CD8-ET	11_128391937_C_T__ENSG00000119321__CD8-ET
11:128391937	ENSG00000166669	0.64053255	C	T	CD8-ET	11_128391937_C_T__ENSG00000166669__CD8-ET
11:128391937	ENSG00000169252	0.80471873	C	T	CD8-ET	11_128391937_C_T__ENSG00000169252__CD8-ET
11:128391937	ENSG00000163539	0.41197222	C	T	CD8-ET	11_128391937_C_T__ENSG00000163539__CD8-ET
11:128391937	ENSG00000186866	0.18368971	C	T	CD8-ET	11_128391937_C_T__ENSG00000186866__CD8-ET
11:128391937	ENSG00000077684	0.9096408	C	T	CD8-ET	11_128391937_C_T__ENSG00000077684__CD8-ET
11:128391937	ENSG00000172943	0.86228204	C	T	CD8-ET	11_128391937_C_T__ENSG00000172943__CD8-ET
11:128391937	ENSG00000172071	0.3211353	C	T	CD8-ET	11_128391937_C_T__ENSG00000172071__CD8-ET
11:128391937	ENSG00000135870	0.51104206	C	T	CD8-ET	11_128391937_C_T__ENSG00000135870__CD8-ET
11:128391937	ENSG00000167077	0.12084739	C	T	CD8-ET	11_128391937_C_T__ENSG00000167077__CD8-ET
11:128391937	ENSG00000159176	0.5629174	C	T	CD8-ET	11_128391937_C_T__ENSG00000159176__CD8-ET
11:128391937	ENSG00000187045	0.39802858	C	T	CD8-ET	11_128391937_C_T__ENSG00000187045__CD8-ET
11:128391937	ENSG00000133937	0.3760249	C	T	CD8-ET	11_128391937_C_T__ENSG00000133937__CD8-ET
11:128391937	ENSG00000156853	0.05376987	C	T	CD8-ET	11_128391937_C_T__ENSG00000156853__CD8-ET
11:128391937	ENSG00000143740	0.8597385	C	T	CD8-ET	11_128391937_C_T__ENSG00000143740__CD8-ET
11:128391937	ENSG00000023902	0.4399299	C	T	CD8-ET	11_128391937_C_T__ENSG00000023902__CD8-ET
11:128391937	ENSG00000213121	0.9647093	C	T	CD8-ET	11_128391937_C_T__ENSG00000213121__CD8-ET
11:128391937	ENSG00000184451	0.9714381	C	T	CD8-ET	11_128391937_C_T__ENSG00000184451__CD8-ET
11:128391937	ENSG00000121964	0.6506392	C	T	CD8-ET	11_128391937_C_T__ENSG00000121964__CD8-ET
11:128391937	ENSG00000101843	0.027095519	C	T	CD8-ET	11_128391937_C_T__ENSG00000101843__CD8-ET
11:128391937	ENSG00000270800	0.47116053	C	T	CD8-ET	11_128391937_C_T__ENSG00000270800__CD8-ET
11:128391937	ENSG00000068354	0.82836	C	T	CD8-ET	11_128391937_C_T__ENSG00000068354__CD8-ET
11:128391937	ENSG00000159339	0.32939637	C	T	CD8-ET	11_128391937_C_T__ENSG00000159339__CD8-ET
11:128391937	ENSG00000215305	0.67142856	C	T	CD8-ET	11_128391937_C_T__ENSG00000215305__CD8-ET
11:128391937	ENSG00000179562	0.34927294	C	T	CD8-ET	11_128391937_C_T__ENSG00000179562__CD8-ET
11:128391937	ENSG00000083807	0.5887236	C	T	CD8-ET	11_128391937_C_T__ENSG00000083807__CD8-ET
11:128391937	ENSG00000137824	0.078672975	C	T	CD8-ET	11_128391937_C_T__ENSG00000137824__CD8-ET
11:128391937	ENSG00000172578	0.98192406	C	T	CD8-ET	11_128391937_C_T__ENSG00000172578__CD8-ET
11:128391937	ENSG00000114013	0.38359305	C	T	CD8-ET	11_128391937_C_T__ENSG00000114013__CD8-ET
11:128391937	ENSG00000268996	0.29424015	C	T	CD8-ET	11_128391937_C_T__ENSG00000268996__CD8-ET
11:128391937	ENSG00000185245	0.24114664	C	T	CD8-ET	11_128391937_C_T__ENSG00000185245__CD8-ET
11:128391937	ENSG00000173976	0.9774559	C	T	CD8-ET	11_128391937_C_T__ENSG00000173976__CD8-ET
11:128391937	ENSG00000137841	0.16860245	C	T	CD8-ET	11_128391937_C_T__ENSG00000137841__CD8-ET
11:128391937	ENSG00000180210	0.5365971	C	T	CD8-ET	11_128391937_C_T__ENSG00000180210__CD8-ET
11:128391937	ENSG00000126226	0.9624606	C	T	CD8-ET	11_128391937_C_T__ENSG00000126226__CD8-ET
11:128391937	ENSG00000081041	0.44628137	C	T	CD8-ET	11_128391937_C_T__ENSG00000081041__CD8-ET
11:128391937	ENSG00000118523	0.64769715	C	T	CD8-ET	11_128391937_C_T__ENSG00000118523__CD8-ET
11:128391937	ENSG00000166507	0.6868509	C	T	CD8-ET	11_128391937_C_T__ENSG00000166507__CD8-ET
11:128391937	ENSG00000158639	0.96181464	C	T	CD8-ET	11_128391937_C_T__ENSG00000158639__CD8-ET
11:128391937	ENSG00000100027	0.19689173	C	T	CD8-ET	11_128391937_C_T__ENSG00000100027__CD8-ET
11:128391937	ENSG00000170043	0.9335329	C	T	CD8-ET	11_128391937_C_T__ENSG00000170043__CD8-ET
11:128391937	ENSG00000068079	0.95217806	C	T	CD8-ET	11_128391937_C_T__ENSG00000068079__CD8-ET
11:128391937	ENSG00000165732	0.70960796	C	T	CD8-ET	11_128391937_C_T__ENSG00000165732__CD8-ET
11:128391937	ENSG00000097046	0.5560298	C	T	CD8-ET	11_128391937_C_T__ENSG00000097046__CD8-ET
11:128391937	ENSG00000128789	0.24152905	C	T	CD8-ET	11_128391937_C_T__ENSG00000128789__CD8-ET
11:128391937	ENSG00000157916	0.26605117	C	T	CD8-ET	11_128391937_C_T__ENSG00000157916__CD8-ET
11:128391937	ENSG00000113716	0.8229998	C	T	CD8-ET	11_128391937_C_T__ENSG00000113716__CD8-ET
11:128391937	ENSG00000128322	0.8444978	C	T	CD8-ET	11_128391937_C_T__ENSG00000128322__CD8-ET
11:128391937	ENSG00000010810	0.1694277	C	T	CD8-ET	11_128391937_C_T__ENSG00000010810__CD8-ET
11:128391937	ENSG00000164609	0.87112755	C	T	CD8-ET	11_128391937_C_T__ENSG00000164609__CD8-ET
11:128391937	ENSG00000168936	0.30310014	C	T	CD8-ET	11_128391937_C_T__ENSG00000168936__CD8-ET
11:128391937	ENSG00000186665	0.99649227	C	T	CD8-ET	11_128391937_C_T__ENSG00000186665__CD8-ET
11:128391937	ENSG00000120948	0.60856014	C	T	CD8-ET	11_128391937_C_T__ENSG00000120948__CD8-ET
11:128391937	ENSG00000161217	0.62395364	C	T	CD8-ET	11_128391937_C_T__ENSG00000161217__CD8-ET
11:128391937	ENSG00000133794	0.2751713	C	T	CD8-ET	11_128391937_C_T__ENSG00000133794__CD8-ET
11:128391937	ENSG00000204287	0.87695074	C	T	CD8-ET	11_128391937_C_T__ENSG00000204287__CD8-ET
11:128391937	ENSG00000143374	0.1299248	C	T	CD8-ET	11_128391937_C_T__ENSG00000143374__CD8-ET
11:128391937	ENSG00000197561	0.15311882	C	T	CD8-ET	11_128391937_C_T__ENSG00000197561__CD8-ET
11:128391937	ENSG00000111252	0.37906247	C	T	CD8-ET	11_128391937_C_T__ENSG00000111252__CD8-ET
11:128391937	ENSG00000141696	0.42484224	C	T	CD8-ET	11_128391937_C_T__ENSG00000141696__CD8-ET
11:128391937	ENSG00000087903	0.14164847	C	T	CD8-ET	11_128391937_C_T__ENSG00000087903__CD8-ET
11:128391937	ENSG00000101162	0.71222	C	T	CD8-ET	11_128391937_C_T__ENSG00000101162__CD8-ET
11:128391937	ENSG00000169247	0.76053965	C	T	CD8-ET	11_128391937_C_T__ENSG00000169247__CD8-ET
11:128391937	ENSG00000146828	0.007976047	C	T	CD8-ET	11_128391937_C_T__ENSG00000146828__CD8-ET
11:128391937	ENSG00000165983	0.015969051	C	T	CD8-ET	11_128391937_C_T__ENSG00000165983__CD8-ET
11:128391937	ENSG00000058453	0.40654698	C	T	CD8-ET	11_128391937_C_T__ENSG00000058453__CD8-ET
11:128391937	ENSG00000197635	0.44820628	C	T	CD8-ET	11_128391937_C_T__ENSG00000197635__CD8-ET
11:128391937	ENSG00000134014	0.48201162	C	T	CD8-ET	11_128391937_C_T__ENSG00000134014__CD8-ET
11:128391937	ENSG00000071082	0.7904982	C	T	CD8-ET	11_128391937_C_T__ENSG00000071082__CD8-ET
11:128391937	ENSG00000198538	0.45563692	C	T	CD8-ET	11_128391937_C_T__ENSG00000198538__CD8-ET
11:128391937	ENSG00000110777	0.68870497	C	T	CD8-ET	11_128391937_C_T__ENSG00000110777__CD8-ET
11:128391937	ENSG00000129460	0.1228807	C	T	CD8-ET	11_128391937_C_T__ENSG00000129460__CD8-ET
11:128391937	ENSG00000132600	0.64402837	C	T	CD8-ET	11_128391937_C_T__ENSG00000132600__CD8-ET
11:128391937	ENSG00000104381	0.8778191	C	T	CD8-ET	11_128391937_C_T__ENSG00000104381__CD8-ET
11:128391937	ENSG00000258529	0.43670553	C	T	CD8-ET	11_128391937_C_T__ENSG00000258529__CD8-ET
11:128391937	ENSG00000188076	0.11929477	C	T	CD8-ET	11_128391937_C_T__ENSG00000188076__CD8-ET
11:128391937	ENSG00000151090	0.3057493	C	T	CD8-ET	11_128391937_C_T__ENSG00000151090__CD8-ET
11:128391937	ENSG00000222040	0.56957364	C	T	CD8-ET	11_128391937_C_T__ENSG00000222040__CD8-ET
11:128391937	ENSG00000240505	0.8083139	C	T	CD8-ET	11_128391937_C_T__ENSG00000240505__CD8-ET
11:128391937	ENSG00000080546	0.88238144	C	T	CD8-ET	11_128391937_C_T__ENSG00000080546__CD8-ET
11:128391937	ENSG00000171067	0.5939449	C	T	CD8-ET	11_128391937_C_T__ENSG00000171067__CD8-ET
11:128391937	ENSG00000087266	0.8549855	C	T	CD8-ET	11_128391937_C_T__ENSG00000087266__CD8-ET
11:128391937	ENSG00000127663	0.084505804	C	T	CD8-ET	11_128391937_C_T__ENSG00000127663__CD8-ET
11:128391937	ENSG00000126882	0.5755134	C	T	CD8-ET	11_128391937_C_T__ENSG00000126882__CD8-ET
11:128391937	ENSG00000163833	0.8283881	C	T	CD8-ET	11_128391937_C_T__ENSG00000163833__CD8-ET
11:128391937	ENSG00000187037	0.1852727	C	T	CD8-ET	11_128391937_C_T__ENSG00000187037__CD8-ET
11:128391937	ENSG00000126261	0.89113045	C	T	CD8-ET	11_128391937_C_T__ENSG00000126261__CD8-ET
11:128391937	ENSG00000174799	0.6239064	C	T	CD8-ET	11_128391937_C_T__ENSG00000174799__CD8-ET
11:128391937	ENSG00000167315	0.7082768	C	T	CD8-ET	11_128391937_C_T__ENSG00000167315__CD8-ET
11:128391937	ENSG00000075413	0.31278992	C	T	CD8-ET	11_128391937_C_T__ENSG00000075413__CD8-ET
11:128391937	ENSG00000196284	0.56363577	C	T	CD8-ET	11_128391937_C_T__ENSG00000196284__CD8-ET
11:128391937	ENSG00000127184	0.3464398	C	T	CD8-ET	11_128391937_C_T__ENSG00000127184__CD8-ET
11:128391937	ENSG00000117519	0.672664	C	T	CD8-ET	11_128391937_C_T__ENSG00000117519__CD8-ET
11:128391937	ENSG00000232833	0.18023564	C	T	CD8-ET	11_128391937_C_T__ENSG00000232833__CD8-ET
11:128391937	ENSG00000141543	0.88148874	C	T	CD8-ET	11_128391937_C_T__ENSG00000141543__CD8-ET
11:128391937	ENSG00000125967	0.5338314	C	T	CD8-ET	11_128391937_C_T__ENSG00000125967__CD8-ET
11:128391937	ENSG00000205269	0.8909549	C	T	CD8-ET	11_128391937_C_T__ENSG00000205269__CD8-ET
11:128391937	ENSG00000148400	0.76850367	C	T	CD8-ET	11_128391937_C_T__ENSG00000148400__CD8-ET
11:128391937	ENSG00000173715	0.19958225	C	T	CD8-ET	11_128391937_C_T__ENSG00000173715__CD8-ET
11:128391937	ENSG00000176623	0.81004095	C	T	CD8-ET	11_128391937_C_T__ENSG00000176623__CD8-ET
11:128391937	ENSG00000204920	0.96713334	C	T	CD8-ET	11_128391937_C_T__ENSG00000204920__CD8-ET
11:128391937	ENSG00000256618	0.7162703	C	T	CD8-ET	11_128391937_C_T__ENSG00000256618__CD8-ET
11:128391937	ENSG00000157106	0.73189664	C	T	CD8-ET	11_128391937_C_T__ENSG00000157106__CD8-ET
11:128391937	ENSG00000253304	0.8608027	C	T	CD8-ET	11_128391937_C_T__ENSG00000253304__CD8-ET
11:128391937	ENSG00000106003	0.47157246	C	T	CD8-ET	11_128391937_C_T__ENSG00000106003__CD8-ET
11:128391937	ENSG00000196655	0.32116982	C	T	CD8-ET	11_128391937_C_T__ENSG00000196655__CD8-ET
11:128391937	ENSG00000133393	0.50953144	C	T	CD8-ET	11_128391937_C_T__ENSG00000133393__CD8-ET
11:128391937	ENSG00000178028	0.8057044	C	T	CD8-ET	11_128391937_C_T__ENSG00000178028__CD8-ET
11:128391937	ENSG00000177455	0.835657	C	T	CD8-ET	11_128391937_C_T__ENSG00000177455__CD8-ET
11:128391937	ENSG00000134460	0.84561145	C	T	CD8-ET	11_128391937_C_T__ENSG00000134460__CD8-ET
11:128391937	ENSG00000173726	0.6548752	C	T	CD8-ET	11_128391937_C_T__ENSG00000173726__CD8-ET
11:128391937	ENSG00000257594	0.5825191	C	T	CD8-ET	11_128391937_C_T__ENSG00000257594__CD8-ET
11:128391937	ENSG00000013810	0.2578309	C	T	CD8-ET	11_128391937_C_T__ENSG00000013810__CD8-ET
11:128391937	ENSG00000165702	0.031306677	C	T	CD8-ET	11_128391937_C_T__ENSG00000165702__CD8-ET
11:128391937	ENSG00000188277	0.87290126	C	T	CD8-ET	11_128391937_C_T__ENSG00000188277__CD8-ET
11:128391937	ENSG00000271605	0.21873966	C	T	CD8-ET	11_128391937_C_T__ENSG00000271605__CD8-ET
11:128391937	ENSG00000155363	0.05826413	C	T	CD8-ET	11_128391937_C_T__ENSG00000155363__CD8-ET
11:128391937	ENSG00000184110	0.32247397	C	T	CD8-ET	11_128391937_C_T__ENSG00000184110__CD8-ET
11:128391937	ENSG00000183111	0.7314109	C	T	CD8-ET	11_128391937_C_T__ENSG00000183111__CD8-ET
11:128391937	ENSG00000107281	0.69249463	C	T	CD8-ET	11_128391937_C_T__ENSG00000107281__CD8-ET
11:128391937	ENSG00000118454	0.6378567	C	T	CD8-ET	11_128391937_C_T__ENSG00000118454__CD8-ET
11:128391937	ENSG00000117625	0.3896954	C	T	CD8-ET	11_128391937_C_T__ENSG00000117625__CD8-ET
11:128391937	ENSG00000091527	0.7959298	C	T	CD8-ET	11_128391937_C_T__ENSG00000091527__CD8-ET
11:128391937	ENSG00000184260	0.2025199	C	T	CD8-ET	11_128391937_C_T__ENSG00000184260__CD8-ET
11:128391937	ENSG00000101017	0.96806383	C	T	CD8-ET	11_128391937_C_T__ENSG00000101017__CD8-ET
11:128391937	ENSG00000123689	0.0446512	C	T	CD8-ET	11_128391937_C_T__ENSG00000123689__CD8-ET
11:128391937	ENSG00000162931	0.83261395	C	T	CD8-ET	11_128391937_C_T__ENSG00000162931__CD8-ET
11:128391937	ENSG00000134852	0.27466705	C	T	CD8-ET	11_128391937_C_T__ENSG00000134852__CD8-ET
11:128391937	ENSG00000135074	0.65957266	C	T	CD8-ET	11_128391937_C_T__ENSG00000135074__CD8-ET
11:128391937	ENSG00000035928	0.5989603	C	T	CD8-ET	11_128391937_C_T__ENSG00000035928__CD8-ET
11:128391937	ENSG00000163162	0.31418467	C	T	CD8-ET	11_128391937_C_T__ENSG00000163162__CD8-ET
11:128391937	ENSG00000106415	0.5668494	C	T	CD8-ET	11_128391937_C_T__ENSG00000106415__CD8-ET
11:128391937	ENSG00000107864	0.38441336	C	T	CD8-ET	11_128391937_C_T__ENSG00000107864__CD8-ET
11:128391937	ENSG00000139620	0.39919436	C	T	CD8-ET	11_128391937_C_T__ENSG00000139620__CD8-ET
11:128391937	ENSG00000120756	0.15674618	C	T	CD8-ET	11_128391937_C_T__ENSG00000120756__CD8-ET
11:128391937	ENSG00000011258	0.2120154	C	T	CD8-ET	11_128391937_C_T__ENSG00000011258__CD8-ET
11:128391937	ENSG00000172409	0.49474707	C	T	CD8-ET	11_128391937_C_T__ENSG00000172409__CD8-ET
11:128391937	ENSG00000075426	0.77791	C	T	CD8-ET	11_128391937_C_T__ENSG00000075426__CD8-ET
11:128391937	ENSG00000147804	0.5348394	C	T	CD8-ET	11_128391937_C_T__ENSG00000147804__CD8-ET
11:128391937	ENSG00000172889	0.6653125	C	T	CD8-ET	11_128391937_C_T__ENSG00000172889__CD8-ET
11:128391937	ENSG00000137331	0.53622425	C	T	CD8-ET	11_128391937_C_T__ENSG00000137331__CD8-ET
11:128391937	ENSG00000244462	0.13177298	C	T	CD8-ET	11_128391937_C_T__ENSG00000244462__CD8-ET
11:128391937	ENSG00000119801	0.73136723	C	T	CD8-ET	11_128391937_C_T__ENSG00000119801__CD8-ET
11:128391937	ENSG00000178498	0.37397152	C	T	CD8-ET	11_128391937_C_T__ENSG00000178498__CD8-ET
11:128391937	ENSG00000186628	0.9093945	C	T	CD8-ET	11_128391937_C_T__ENSG00000186628__CD8-ET
11:128391937	ENSG00000162636	0.6601341	C	T	CD8-ET	11_128391937_C_T__ENSG00000162636__CD8-ET
11:128391937	ENSG00000156804	0.7614234	C	T	CD8-ET	11_128391937_C_T__ENSG00000156804__CD8-ET
11:128391937	ENSG00000183779	0.2621745	C	T	CD8-ET	11_128391937_C_T__ENSG00000183779__CD8-ET
11:128391937	ENSG00000092140	0.40663436	C	T	CD8-ET	11_128391937_C_T__ENSG00000092140__CD8-ET
11:128391937	ENSG00000198695	0.209321	C	T	CD8-ET	11_128391937_C_T__ENSG00000198695__CD8-ET
11:128391937	ENSG00000241685	0.29979542	C	T	CD8-ET	11_128391937_C_T__ENSG00000241685__CD8-ET
11:128391937	ENSG00000163527	0.056300938	C	T	CD8-ET	11_128391937_C_T__ENSG00000163527__CD8-ET
11:128391937	ENSG00000105698	0.06705157	C	T	CD8-ET	11_128391937_C_T__ENSG00000105698__CD8-ET
11:128391937	ENSG00000134202	0.93298423	C	T	CD8-ET	11_128391937_C_T__ENSG00000134202__CD8-ET
11:128391937	ENSG00000128731	0.83376324	C	T	CD8-ET	11_128391937_C_T__ENSG00000128731__CD8-ET
11:128391937	ENSG00000107317	0.9291102	C	T	CD8-ET	11_128391937_C_T__ENSG00000107317__CD8-ET
11:128391937	ENSG00000055044	0.95189905	C	T	CD8-ET	11_128391937_C_T__ENSG00000055044__CD8-ET
11:128391937	ENSG00000153774	0.7402517	C	T	CD8-ET	11_128391937_C_T__ENSG00000153774__CD8-ET
11:128391937	ENSG00000138443	0.6353605	C	T	CD8-ET	11_128391937_C_T__ENSG00000138443__CD8-ET
11:128391937	ENSG00000117308	0.47434902	C	T	CD8-ET	11_128391937_C_T__ENSG00000117308__CD8-ET
11:128391937	ENSG00000123444	0.25337204	C	T	CD8-ET	11_128391937_C_T__ENSG00000123444__CD8-ET
11:128391937	ENSG00000138802	0.23128743	C	T	CD8-ET	11_128391937_C_T__ENSG00000138802__CD8-ET
11:128391937	ENSG00000189409	0.9054631	C	T	CD8-ET	11_128391937_C_T__ENSG00000189409__CD8-ET
11:128391937	ENSG00000187650	0.5585767	C	T	CD8-ET	11_128391937_C_T__ENSG00000187650__CD8-ET
11:128391937	ENSG00000078487	0.4948222	C	T	CD8-ET	11_128391937_C_T__ENSG00000078487__CD8-ET
11:128391937	ENSG00000188690	0.48700118	C	T	CD8-ET	11_128391937_C_T__ENSG00000188690__CD8-ET
11:128391937	ENSG00000185055	0.17410563	C	T	CD8-ET	11_128391937_C_T__ENSG00000185055__CD8-ET
11:128391937	ENSG00000133574	0.21461317	C	T	CD8-ET	11_128391937_C_T__ENSG00000133574__CD8-ET
11:128391937	ENSG00000130517	0.5505996	C	T	CD8-ET	11_128391937_C_T__ENSG00000130517__CD8-ET
11:128391937	ENSG00000142002	0.5498881	C	T	CD8-ET	11_128391937_C_T__ENSG00000142002__CD8-ET
11:128391937	ENSG00000113522	0.303453	C	T	CD8-ET	11_128391937_C_T__ENSG00000113522__CD8-ET
11:128391937	ENSG00000114023	0.29232278	C	T	CD8-ET	11_128391937_C_T__ENSG00000114023__CD8-ET
11:128391937	ENSG00000185813	0.8071579	C	T	CD8-ET	11_128391937_C_T__ENSG00000185813__CD8-ET
11:128391937	ENSG00000151093	0.36149243	C	T	CD8-ET	11_128391937_C_T__ENSG00000151093__CD8-ET
11:128391937	ENSG00000160318	0.30280432	C	T	CD8-ET	11_128391937_C_T__ENSG00000160318__CD8-ET
11:128391937	ENSG00000169710	0.40013698	C	T	CD8-ET	11_128391937_C_T__ENSG00000169710__CD8-ET
11:128391937	ENSG00000111679	0.6979616	C	T	CD8-ET	11_128391937_C_T__ENSG00000111679__CD8-ET
11:128391937	ENSG00000258984	0.7349017	C	T	CD8-ET	11_128391937_C_T__ENSG00000258984__CD8-ET
11:128391937	ENSG00000099246	0.039799687	C	T	CD8-ET	11_128391937_C_T__ENSG00000099246__CD8-ET
11:128391937	ENSG00000185825	0.13858008	C	T	CD8-ET	11_128391937_C_T__ENSG00000185825__CD8-ET
11:128391937	ENSG00000178184	0.57467896	C	T	CD8-ET	11_128391937_C_T__ENSG00000178184__CD8-ET
11:128391937	ENSG00000139433	0.2938406	C	T	CD8-ET	11_128391937_C_T__ENSG00000139433__CD8-ET
11:128391937	ENSG00000148297	0.24602184	C	T	CD8-ET	11_128391937_C_T__ENSG00000148297__CD8-ET
11:128391937	ENSG00000134602	0.16590343	C	T	CD8-ET	11_128391937_C_T__ENSG00000134602__CD8-ET
11:128391937	ENSG00000089048	0.097695954	C	T	CD8-ET	11_128391937_C_T__ENSG00000089048__CD8-ET
11:128391937	ENSG00000079332	0.033235483	C	T	CD8-ET	11_128391937_C_T__ENSG00000079332__CD8-ET
11:128391937	ENSG00000087884	0.38001698	C	T	CD8-ET	11_128391937_C_T__ENSG00000087884__CD8-ET
11:128391937	ENSG00000177764	0.4067133	C	T	CD8-ET	11_128391937_C_T__ENSG00000177764__CD8-ET
11:128391937	ENSG00000172171	0.45969692	C	T	CD8-ET	11_128391937_C_T__ENSG00000172171__CD8-ET
11:128391937	ENSG00000141252	0.29372966	C	T	CD8-ET	11_128391937_C_T__ENSG00000141252__CD8-ET
11:128391937	ENSG00000031698	0.8894244	C	T	CD8-ET	11_128391937_C_T__ENSG00000031698__CD8-ET
11:128391937	ENSG00000134758	0.95647514	C	T	CD8-ET	11_128391937_C_T__ENSG00000134758__CD8-ET
11:128391937	ENSG00000203326	0.30987915	C	T	CD8-ET	11_128391937_C_T__ENSG00000203326__CD8-ET
11:128391937	ENSG00000164978	0.81705695	C	T	CD8-ET	11_128391937_C_T__ENSG00000164978__CD8-ET
11:128391937	ENSG00000186818	0.19414847	C	T	CD8-ET	11_128391937_C_T__ENSG00000186818__CD8-ET
11:128391937	ENSG00000143761	0.19300863	C	T	CD8-ET	11_128391937_C_T__ENSG00000143761__CD8-ET
11:128391937	ENSG00000155368	0.047422852	C	T	CD8-ET	11_128391937_C_T__ENSG00000155368__CD8-ET
11:128391937	ENSG00000152527	0.23889169	C	T	CD8-ET	11_128391937_C_T__ENSG00000152527__CD8-ET
11:128391937	ENSG00000167741	0.12038396	C	T	CD8-ET	11_128391937_C_T__ENSG00000167741__CD8-ET
11:128391937	ENSG00000196715	0.06318108	C	T	CD8-ET	11_128391937_C_T__ENSG00000196715__CD8-ET
11:128391937	ENSG00000154781	0.1560131	C	T	CD8-ET	11_128391937_C_T__ENSG00000154781__CD8-ET
11:128391937	ENSG00000103024	0.87656885	C	T	CD8-ET	11_128391937_C_T__ENSG00000103024__CD8-ET
11:128391937	ENSG00000157851	0.20549196	C	T	CD8-ET	11_128391937_C_T__ENSG00000157851__CD8-ET
11:128391937	ENSG00000154553	0.7484015	C	T	CD8-ET	11_128391937_C_T__ENSG00000154553__CD8-ET
11:128391937	ENSG00000174007	0.44541502	C	T	CD8-ET	11_128391937_C_T__ENSG00000174007__CD8-ET
11:128391937	ENSG00000151553	0.44004875	C	T	CD8-ET	11_128391937_C_T__ENSG00000151553__CD8-ET
11:128391937	ENSG00000172995	0.9030901	C	T	CD8-ET	11_128391937_C_T__ENSG00000172995__CD8-ET
11:128391937	ENSG00000083535	0.57537705	C	T	CD8-ET	11_128391937_C_T__ENSG00000083535__CD8-ET
11:128391937	ENSG00000197892	0.48694035	C	T	CD8-ET	11_128391937_C_T__ENSG00000197892__CD8-ET
11:128391937	ENSG00000104957	0.49819058	C	T	CD8-ET	11_128391937_C_T__ENSG00000104957__CD8-ET
11:128391937	ENSG00000198804	0.5837678	C	T	CD8-ET	11_128391937_C_T__ENSG00000198804__CD8-ET
11:128391937	ENSG00000171150	0.56450707	C	T	CD8-ET	11_128391937_C_T__ENSG00000171150__CD8-ET
11:128391937	ENSG00000100461	0.55956674	C	T	CD8-ET	11_128391937_C_T__ENSG00000100461__CD8-ET
11:128391937	ENSG00000228835	0.73037356	C	T	CD8-ET	11_128391937_C_T__ENSG00000228835__CD8-ET
11:128391937	ENSG00000136270	0.6816628	C	T	CD8-ET	11_128391937_C_T__ENSG00000136270__CD8-ET
11:128391937	ENSG00000105447	0.27161336	C	T	CD8-ET	11_128391937_C_T__ENSG00000105447__CD8-ET
11:128391937	ENSG00000170486	0.5033829	C	T	CD8-ET	11_128391937_C_T__ENSG00000170486__CD8-ET
11:128391937	ENSG00000077238	0.80217993	C	T	CD8-ET	11_128391937_C_T__ENSG00000077238__CD8-ET
11:128391937	ENSG00000124575	0.9019137	C	T	CD8-ET	11_128391937_C_T__ENSG00000124575__CD8-ET
11:128391937	ENSG00000130826	0.47289395	C	T	CD8-ET	11_128391937_C_T__ENSG00000130826__CD8-ET
11:128391937	ENSG00000164031	0.6240826	C	T	CD8-ET	11_128391937_C_T__ENSG00000164031__CD8-ET
11:128391937	ENSG00000111860	0.3880169	C	T	CD8-ET	11_128391937_C_T__ENSG00000111860__CD8-ET
11:128391937	ENSG00000182810	0.24629198	C	T	CD8-ET	11_128391937_C_T__ENSG00000182810__CD8-ET
11:128391937	ENSG00000132744	0.89481753	C	T	CD8-ET	11_128391937_C_T__ENSG00000132744__CD8-ET
11:128391937	ENSG00000099985	0.59824884	C	T	CD8-ET	11_128391937_C_T__ENSG00000099985__CD8-ET
11:128391937	ENSG00000100209	0.9397132	C	T	CD8-ET	11_128391937_C_T__ENSG00000100209__CD8-ET
11:128391937	ENSG00000068784	0.9559278	C	T	CD8-ET	11_128391937_C_T__ENSG00000068784__CD8-ET
11:128391937	ENSG00000136738	0.09113411	C	T	CD8-ET	11_128391937_C_T__ENSG00000136738__CD8-ET
11:128391937	ENSG00000129270	0.5695121	C	T	CD8-ET	11_128391937_C_T__ENSG00000129270__CD8-ET
11:128391937	ENSG00000155034	0.34948152	C	T	CD8-ET	11_128391937_C_T__ENSG00000155034__CD8-ET
11:128391937	ENSG00000140474	0.36498043	C	T	CD8-ET	11_128391937_C_T__ENSG00000140474__CD8-ET
11:128391937	ENSG00000141977	0.105413884	C	T	CD8-ET	11_128391937_C_T__ENSG00000141977__CD8-ET
11:128391937	ENSG00000138111	0.60415626	C	T	CD8-ET	11_128391937_C_T__ENSG00000138111__CD8-ET
11:128391937	ENSG00000078124	0.51085156	C	T	CD8-ET	11_128391937_C_T__ENSG00000078124__CD8-ET
11:128391937	ENSG00000136237	0.695028	C	T	CD8-ET	11_128391937_C_T__ENSG00000136237__CD8-ET
11:128391937	ENSG00000165060	0.767468	C	T	CD8-ET	11_128391937_C_T__ENSG00000165060__CD8-ET
11:128391937	ENSG00000188162	0.6568268	C	T	CD8-ET	11_128391937_C_T__ENSG00000188162__CD8-ET
11:128391937	ENSG00000101158	0.8939496	C	T	CD8-ET	11_128391937_C_T__ENSG00000101158__CD8-ET
11:128391937	ENSG00000243678	0.4905163	C	T	CD8-ET	11_128391937_C_T__ENSG00000243678__CD8-ET
11:128391937	ENSG00000243251	0.41243452	C	T	CD8-ET	11_128391937_C_T__ENSG00000243251__CD8-ET
11:128391937	ENSG00000015532	0.95076185	C	T	CD8-ET	11_128391937_C_T__ENSG00000015532__CD8-ET
11:128391937	ENSG00000174100	0.08625155	C	T	CD8-ET	11_128391937_C_T__ENSG00000174100__CD8-ET
11:128391937	ENSG00000170153	0.18968603	C	T	CD8-ET	11_128391937_C_T__ENSG00000170153__CD8-ET
11:128391937	ENSG00000205246	0.48054942	C	T	CD8-ET	11_128391937_C_T__ENSG00000205246__CD8-ET
11:128391937	ENSG00000124357	0.49683315	C	T	CD8-ET	11_128391937_C_T__ENSG00000124357__CD8-ET
11:128391937	ENSG00000129083	0.49658054	C	T	CD8-ET	11_128391937_C_T__ENSG00000129083__CD8-ET
11:128391937	ENSG00000131781	0.7128759	C	T	CD8-ET	11_128391937_C_T__ENSG00000131781__CD8-ET
11:128391937	ENSG00000105339	0.6354836	C	T	CD8-ET	11_128391937_C_T__ENSG00000105339__CD8-ET
11:128391937	ENSG00000196220	0.32084066	C	T	CD8-ET	11_128391937_C_T__ENSG00000196220__CD8-ET
11:128391937	ENSG00000196159	0.96357733	C	T	CD8-ET	11_128391937_C_T__ENSG00000196159__CD8-ET
11:128391937	ENSG00000160949	0.7688124	C	T	CD8-ET	11_128391937_C_T__ENSG00000160949__CD8-ET
11:128391937	ENSG00000198728	0.14394358	C	T	CD8-ET	11_128391937_C_T__ENSG00000198728__CD8-ET
11:128391937	ENSG00000155657	0.11345619	C	T	CD8-ET	11_128391937_C_T__ENSG00000155657__CD8-ET
11:128391937	ENSG00000135945	0.31345287	C	T	CD8-ET	11_128391937_C_T__ENSG00000135945__CD8-ET
11:128391937	ENSG00000177606	0.30151573	C	T	CD8-ET	11_128391937_C_T__ENSG00000177606__CD8-ET
11:128391937	ENSG00000130270	0.43917075	C	T	CD8-ET	11_128391937_C_T__ENSG00000130270__CD8-ET
11:128391937	ENSG00000079263	0.035652816	C	T	CD8-ET	11_128391937_C_T__ENSG00000079263__CD8-ET
11:128391937	ENSG00000110330	0.4489873	C	T	CD8-ET	11_128391937_C_T__ENSG00000110330__CD8-ET
11:128391937	ENSG00000095637	0.9588502	C	T	CD8-ET	11_128391937_C_T__ENSG00000095637__CD8-ET
11:128391937	ENSG00000145247	0.40229326	C	T	CD8-ET	11_128391937_C_T__ENSG00000145247__CD8-ET
11:128391937	ENSG00000116584	0.4425125	C	T	CD8-ET	11_128391937_C_T__ENSG00000116584__CD8-ET
11:128391937	ENSG00000182010	0.30501658	C	T	CD8-ET	11_128391937_C_T__ENSG00000182010__CD8-ET
11:128391937	ENSG00000137871	0.51958555	C	T	CD8-ET	11_128391937_C_T__ENSG00000137871__CD8-ET
11:128391937	ENSG00000235531	0.9467549	C	T	CD8-ET	11_128391937_C_T__ENSG00000235531__CD8-ET
11:128391937	ENSG00000167967	0.07921157	C	T	CD8-ET	11_128391937_C_T__ENSG00000167967__CD8-ET
11:128391937	ENSG00000067248	0.7984288	C	T	CD8-ET	11_128391937_C_T__ENSG00000067248__CD8-ET
11:128391937	ENSG00000168614	0.23227641	C	T	CD8-ET	11_128391937_C_T__ENSG00000168614__CD8-ET
11:128391937	ENSG00000115652	0.47862494	C	T	CD8-ET	11_128391937_C_T__ENSG00000115652__CD8-ET
11:128391937	ENSG00000178952	0.668771	C	T	CD8-ET	11_128391937_C_T__ENSG00000178952__CD8-ET
11:128391937	ENSG00000111670	0.96219105	C	T	CD8-ET	11_128391937_C_T__ENSG00000111670__CD8-ET
11:128391937	ENSG00000104142	0.041259244	C	T	CD8-ET	11_128391937_C_T__ENSG00000104142__CD8-ET
11:128391937	ENSG00000147687	0.6211073	C	T	CD8-ET	11_128391937_C_T__ENSG00000147687__CD8-ET
11:128391937	ENSG00000169519	0.20202501	C	T	CD8-ET	11_128391937_C_T__ENSG00000169519__CD8-ET
11:128391937	ENSG00000171988	0.024805104	C	T	CD8-ET	11_128391937_C_T__ENSG00000171988__CD8-ET
11:128391937	ENSG00000117318	0.20873417	C	T	CD8-ET	11_128391937_C_T__ENSG00000117318__CD8-ET
11:128391937	ENSG00000167699	0.38006392	C	T	CD8-ET	11_128391937_C_T__ENSG00000167699__CD8-ET
11:128391937	ENSG00000159423	0.59744096	C	T	CD8-ET	11_128391937_C_T__ENSG00000159423__CD8-ET
11:128391937	ENSG00000196954	0.48903129	C	T	CD8-ET	11_128391937_C_T__ENSG00000196954__CD8-ET
11:128391937	ENSG00000176076	0.83500284	C	T	CD8-ET	11_128391937_C_T__ENSG00000176076__CD8-ET
11:128391937	ENSG00000171806	0.4173993	C	T	CD8-ET	11_128391937_C_T__ENSG00000171806__CD8-ET
11:128391937	ENSG00000148737	0.66361684	C	T	CD8-ET	11_128391937_C_T__ENSG00000148737__CD8-ET
11:128391937	ENSG00000163050	0.4284062	C	T	CD8-ET	11_128391937_C_T__ENSG00000163050__CD8-ET
11:128391937	ENSG00000026950	0.055483937	C	T	CD8-ET	11_128391937_C_T__ENSG00000026950__CD8-ET
11:128391937	ENSG00000174886	0.8716635	C	T	CD8-ET	11_128391937_C_T__ENSG00000174886__CD8-ET
11:128391937	ENSG00000064932	0.88274205	C	T	CD8-ET	11_128391937_C_T__ENSG00000064932__CD8-ET
11:128391937	ENSG00000138131	0.4306716	C	T	CD8-ET	11_128391937_C_T__ENSG00000138131__CD8-ET
11:128391937	ENSG00000126860	0.58515614	C	T	CD8-ET	11_128391937_C_T__ENSG00000126860__CD8-ET
11:128391937	ENSG00000184985	0.7950659	C	T	CD8-ET	11_128391937_C_T__ENSG00000184985__CD8-ET
11:128391937	ENSG00000234127	0.1697745	C	T	CD8-ET	11_128391937_C_T__ENSG00000234127__CD8-ET
11:128391937	ENSG00000143793	0.47565272	C	T	CD8-ET	11_128391937_C_T__ENSG00000143793__CD8-ET
11:128391937	ENSG00000179071	0.7365312	C	T	CD8-ET	11_128391937_C_T__ENSG00000179071__CD8-ET
11:128391937	ENSG00000151065	0.7314303	C	T	CD8-ET	11_128391937_C_T__ENSG00000151065__CD8-ET
11:128391937	ENSG00000163900	0.37336245	C	T	CD8-ET	11_128391937_C_T__ENSG00000163900__CD8-ET
11:128391937	ENSG00000170027	0.043528806	C	T	CD8-ET	11_128391937_C_T__ENSG00000170027__CD8-ET
11:128391937	ENSG00000100241	0.18211737	C	T	CD8-ET	11_128391937_C_T__ENSG00000100241__CD8-ET
11:128391937	ENSG00000108474	0.095484994	C	T	CD8-ET	11_128391937_C_T__ENSG00000108474__CD8-ET
11:128391937	ENSG00000142892	0.69420135	C	T	CD8-ET	11_128391937_C_T__ENSG00000142892__CD8-ET
11:128391937	ENSG00000137463	0.83937985	C	T	CD8-ET	11_128391937_C_T__ENSG00000137463__CD8-ET
11:128391937	ENSG00000115415	0.6137902	C	T	CD8-ET	11_128391937_C_T__ENSG00000115415__CD8-ET
11:128391937	ENSG00000132467	0.41742226	C	T	CD8-ET	11_128391937_C_T__ENSG00000132467__CD8-ET
11:128391937	ENSG00000213638	0.93937105	C	T	CD8-ET	11_128391937_C_T__ENSG00000213638__CD8-ET
11:128391937	ENSG00000123810	0.19667773	C	T	CD8-ET	11_128391937_C_T__ENSG00000123810__CD8-ET
11:128391937	ENSG00000092201	0.85767144	C	T	CD8-ET	11_128391937_C_T__ENSG00000092201__CD8-ET
11:128391937	ENSG00000205922	0.64671767	C	T	CD8-ET	11_128391937_C_T__ENSG00000205922__CD8-ET
11:128391937	ENSG00000142065	0.29965168	C	T	CD8-ET	11_128391937_C_T__ENSG00000142065__CD8-ET
11:128391937	ENSG00000178996	0.43903452	C	T	CD8-ET	11_128391937_C_T__ENSG00000178996__CD8-ET
11:128391937	ENSG00000135766	0.8003384	C	T	CD8-ET	11_128391937_C_T__ENSG00000135766__CD8-ET
11:128391937	ENSG00000212952	0.20652528	C	T	CD8-ET	11_128391937_C_T__ENSG00000212952__CD8-ET
11:128391937	ENSG00000169689	0.76480645	C	T	CD8-ET	11_128391937_C_T__ENSG00000169689__CD8-ET
11:128391937	ENSG00000109062	0.9421002	C	T	CD8-ET	11_128391937_C_T__ENSG00000109062__CD8-ET
11:128391937	ENSG00000174600	0.6584218	C	T	CD8-ET	11_128391937_C_T__ENSG00000174600__CD8-ET
11:128391937	ENSG00000206560	0.9350745	C	T	CD8-ET	11_128391937_C_T__ENSG00000206560__CD8-ET
11:128391937	ENSG00000272214	0.144682	C	T	CD8-ET	11_128391937_C_T__ENSG00000272214__CD8-ET
11:128391937	ENSG00000033867	0.43794322	C	T	CD8-ET	11_128391937_C_T__ENSG00000033867__CD8-ET
11:128391937	ENSG00000180884	0.41853723	C	T	CD8-ET	11_128391937_C_T__ENSG00000180884__CD8-ET
11:128391937	ENSG00000138722	0.23548257	C	T	CD8-ET	11_128391937_C_T__ENSG00000138722__CD8-ET
11:128391937	ENSG00000213085	0.35758615	C	T	CD8-ET	11_128391937_C_T__ENSG00000213085__CD8-ET
11:128391937	ENSG00000072201	0.1631692	C	T	CD8-ET	11_128391937_C_T__ENSG00000072201__CD8-ET
11:128391937	ENSG00000241468	0.8482122	C	T	CD8-ET	11_128391937_C_T__ENSG00000241468__CD8-ET
11:128391937	ENSG00000172239	0.35306558	C	T	CD8-ET	11_128391937_C_T__ENSG00000172239__CD8-ET
11:128391937	ENSG00000140521	0.16816586	C	T	CD8-ET	11_128391937_C_T__ENSG00000140521__CD8-ET
11:128391937	ENSG00000150540	0.04555146	C	T	CD8-ET	11_128391937_C_T__ENSG00000150540__CD8-ET
11:128391937	ENSG00000074695	0.007800168	C	T	CD8-ET	11_128391937_C_T__ENSG00000074695__CD8-ET
11:128391937	ENSG00000103489	0.8605136	C	T	CD8-ET	11_128391937_C_T__ENSG00000103489__CD8-ET
11:128391937	ENSG00000083067	0.7003896	C	T	CD8-ET	11_128391937_C_T__ENSG00000083067__CD8-ET
11:128391937	ENSG00000071564	0.5097252	C	T	CD8-ET	11_128391937_C_T__ENSG00000071564__CD8-ET
11:128391937	ENSG00000121579	0.16627823	C	T	CD8-ET	11_128391937_C_T__ENSG00000121579__CD8-ET
11:128391937	ENSG00000205581	0.5283398	C	T	CD8-ET	11_128391937_C_T__ENSG00000205581__CD8-ET
11:128391937	ENSG00000128951	0.54612994	C	T	CD8-ET	11_128391937_C_T__ENSG00000128951__CD8-ET
11:128391937	ENSG00000101353	0.0841419	C	T	CD8-ET	11_128391937_C_T__ENSG00000101353__CD8-ET
11:128391937	ENSG00000172530	0.81969994	C	T	CD8-ET	11_128391937_C_T__ENSG00000172530__CD8-ET
11:128391937	ENSG00000163932	0.32790613	C	T	CD8-ET	11_128391937_C_T__ENSG00000163932__CD8-ET
11:128391937	ENSG00000169684	0.03218635	C	T	CD8-ET	11_128391937_C_T__ENSG00000169684__CD8-ET
11:128391937	ENSG00000138336	0.68857	C	T	CD8-ET	11_128391937_C_T__ENSG00000138336__CD8-ET
11:128391937	ENSG00000177954	0.59431076	C	T	CD8-ET	11_128391937_C_T__ENSG00000177954__CD8-ET
11:128391937	ENSG00000068976	0.9363563	C	T	CD8-ET	11_128391937_C_T__ENSG00000068976__CD8-ET
11:128391937	ENSG00000129993	0.7619767	C	T	CD8-ET	11_128391937_C_T__ENSG00000129993__CD8-ET
11:128391937	ENSG00000164011	0.70200664	C	T	CD8-ET	11_128391937_C_T__ENSG00000164011__CD8-ET
11:128391937	ENSG00000124802	0.8368286	C	T	CD8-ET	11_128391937_C_T__ENSG00000124802__CD8-ET
11:128391937	ENSG00000008277	0.42147994	C	T	CD8-ET	11_128391937_C_T__ENSG00000008277__CD8-ET
11:128391937	ENSG00000124198	0.53085524	C	T	CD8-ET	11_128391937_C_T__ENSG00000124198__CD8-ET
11:128391937	ENSG00000179397	0.63680166	C	T	CD8-ET	11_128391937_C_T__ENSG00000179397__CD8-ET
11:128391937	ENSG00000148204	0.14252357	C	T	CD8-ET	11_128391937_C_T__ENSG00000148204__CD8-ET
11:128391937	ENSG00000125743	0.4785224	C	T	CD8-ET	11_128391937_C_T__ENSG00000125743__CD8-ET
11:128391937	ENSG00000076248	0.94097626	C	T	CD8-ET	11_128391937_C_T__ENSG00000076248__CD8-ET
11:128391937	ENSG00000123685	0.4458573	C	T	CD8-ET	11_128391937_C_T__ENSG00000123685__CD8-ET
11:128391937	ENSG00000146281	0.7150792	C	T	CD8-ET	11_128391937_C_T__ENSG00000146281__CD8-ET
11:128391937	ENSG00000113194	0.12605369	C	T	CD8-ET	11_128391937_C_T__ENSG00000113194__CD8-ET
11:128391937	ENSG00000111785	0.5780568	C	T	CD8-ET	11_128391937_C_T__ENSG00000111785__CD8-ET
11:128391937	ENSG00000162616	0.87086964	C	T	CD8-ET	11_128391937_C_T__ENSG00000162616__CD8-ET
11:128391937	ENSG00000148719	0.8698275	C	T	CD8-ET	11_128391937_C_T__ENSG00000148719__CD8-ET
11:128391937	ENSG00000120129	0.6088014	C	T	CD8-ET	11_128391937_C_T__ENSG00000120129__CD8-ET
11:128391937	ENSG00000173261	0.035033982	C	T	CD8-ET	11_128391937_C_T__ENSG00000173261__CD8-ET
11:128391937	ENSG00000108292	0.57429117	C	T	CD8-ET	11_128391937_C_T__ENSG00000108292__CD8-ET
11:128391937	ENSG00000100325	0.09985492	C	T	CD8-ET	11_128391937_C_T__ENSG00000100325__CD8-ET
11:128391937	ENSG00000122565	0.18249032	C	T	CD8-ET	11_128391937_C_T__ENSG00000122565__CD8-ET
11:128391937	ENSG00000119414	0.6369464	C	T	CD8-ET	11_128391937_C_T__ENSG00000119414__CD8-ET
11:128391937	ENSG00000131979	0.92276627	C	T	CD8-ET	11_128391937_C_T__ENSG00000131979__CD8-ET
11:128391937	ENSG00000156265	0.95141995	C	T	CD8-ET	11_128391937_C_T__ENSG00000156265__CD8-ET
11:128391937	ENSG00000182541	0.4100318	C	T	CD8-ET	11_128391937_C_T__ENSG00000182541__CD8-ET
11:128391937	ENSG00000082438	0.24062988	C	T	CD8-ET	11_128391937_C_T__ENSG00000082438__CD8-ET
11:128391937	ENSG00000137845	0.7605145	C	T	CD8-ET	11_128391937_C_T__ENSG00000137845__CD8-ET
11:128391937	ENSG00000133835	0.3825849	C	T	CD8-ET	11_128391937_C_T__ENSG00000133835__CD8-ET
11:128391937	ENSG00000132153	0.2644294	C	T	CD8-ET	11_128391937_C_T__ENSG00000132153__CD8-ET
11:128391937	ENSG00000138767	0.012213619	C	T	CD8-ET	11_128391937_C_T__ENSG00000138767__CD8-ET
11:128391937	ENSG00000147576	0.6659507	C	T	CD8-ET	11_128391937_C_T__ENSG00000147576__CD8-ET
11:128391937	ENSG00000164307	0.20274688	C	T	CD8-ET	11_128391937_C_T__ENSG00000164307__CD8-ET
11:128391937	ENSG00000188352	0.9644259	C	T	CD8-ET	11_128391937_C_T__ENSG00000188352__CD8-ET
11:128391937	ENSG00000006576	0.4888567	C	T	CD8-ET	11_128391937_C_T__ENSG00000006576__CD8-ET
11:128391937	ENSG00000161405	0.8636432	C	T	CD8-ET	11_128391937_C_T__ENSG00000161405__CD8-ET
11:128391937	ENSG00000133424	0.9816324	C	T	CD8-ET	11_128391937_C_T__ENSG00000133424__CD8-ET
11:128391937	ENSG00000118292	0.4448248	C	T	CD8-ET	11_128391937_C_T__ENSG00000118292__CD8-ET
11:128391937	ENSG00000102524	0.40273356	C	T	CD8-ET	11_128391937_C_T__ENSG00000102524__CD8-ET
11:128391937	ENSG00000106546	0.3874738	C	T	CD8-ET	11_128391937_C_T__ENSG00000106546__CD8-ET
11:128391937	ENSG00000183475	0.29555342	C	T	CD8-ET	11_128391937_C_T__ENSG00000183475__CD8-ET
11:128391937	ENSG00000138246	0.48587883	C	T	CD8-ET	11_128391937_C_T__ENSG00000138246__CD8-ET
11:128391937	ENSG00000164885	0.40229395	C	T	CD8-ET	11_128391937_C_T__ENSG00000164885__CD8-ET
11:128391937	ENSG00000139651	0.8459497	C	T	CD8-ET	11_128391937_C_T__ENSG00000139651__CD8-ET
11:128391937	ENSG00000140463	0.15579037	C	T	CD8-ET	11_128391937_C_T__ENSG00000140463__CD8-ET
11:128391937	ENSG00000078246	0.05580705	C	T	CD8-ET	11_128391937_C_T__ENSG00000078246__CD8-ET
11:128391937	ENSG00000160654	0.016457725	C	T	CD8-ET	11_128391937_C_T__ENSG00000160654__CD8-ET
11:128391937	ENSG00000196329	0.14506115	C	T	CD8-ET	11_128391937_C_T__ENSG00000196329__CD8-ET
11:128391937	ENSG00000124444	0.71328825	C	T	CD8-ET	11_128391937_C_T__ENSG00000124444__CD8-ET
11:128391937	ENSG00000176371	0.87994933	C	T	CD8-ET	11_128391937_C_T__ENSG00000176371__CD8-ET
11:128391937	ENSG00000175087	0.7713634	C	T	CD8-ET	11_128391937_C_T__ENSG00000175087__CD8-ET
11:128391937	ENSG00000171595	0.36513618	C	T	CD8-ET	11_128391937_C_T__ENSG00000171595__CD8-ET
11:128391937	ENSG00000105755	0.45483786	C	T	CD8-ET	11_128391937_C_T__ENSG00000105755__CD8-ET
11:128391937	ENSG00000146005	0.287842	C	T	CD8-ET	11_128391937_C_T__ENSG00000146005__CD8-ET
11:128391937	ENSG00000170903	0.30661547	C	T	CD8-ET	11_128391937_C_T__ENSG00000170903__CD8-ET
11:128391937	ENSG00000139173	0.8900567	C	T	CD8-ET	11_128391937_C_T__ENSG00000139173__CD8-ET
11:128391937	ENSG00000163739	0.49460042	C	T	CD8-ET	11_128391937_C_T__ENSG00000163739__CD8-ET
11:128391937	ENSG00000007047	0.5944438	C	T	CD8-ET	11_128391937_C_T__ENSG00000007047__CD8-ET
11:128391937	ENSG00000106351	0.40555444	C	T	CD8-ET	11_128391937_C_T__ENSG00000106351__CD8-ET
11:128391937	ENSG00000023445	0.10220154	C	T	CD8-ET	11_128391937_C_T__ENSG00000023445__CD8-ET
11:128391937	ENSG00000105438	0.043233402	C	T	CD8-ET	11_128391937_C_T__ENSG00000105438__CD8-ET
11:128391937	ENSG00000056736	0.8984736	C	T	CD8-ET	11_128391937_C_T__ENSG00000056736__CD8-ET
11:128391937	ENSG00000171747	0.008844157	C	T	CD8-ET	11_128391937_C_T__ENSG00000171747__CD8-ET
11:128391937	ENSG00000092529	0.048547987	C	T	CD8-ET	11_128391937_C_T__ENSG00000092529__CD8-ET
11:128391937	ENSG00000044574	0.6549586	C	T	CD8-ET	11_128391937_C_T__ENSG00000044574__CD8-ET
11:128391937	ENSG00000164406	0.3569878	C	T	CD8-ET	11_128391937_C_T__ENSG00000164406__CD8-ET
11:128391937	ENSG00000104960	0.9514054	C	T	CD8-ET	11_128391937_C_T__ENSG00000104960__CD8-ET
11:128391937	ENSG00000108883	0.45406795	C	T	CD8-ET	11_128391937_C_T__ENSG00000108883__CD8-ET
11:128391937	ENSG00000140403	0.5238337	C	T	CD8-ET	11_128391937_C_T__ENSG00000140403__CD8-ET
11:128391937	ENSG00000198821	0.4933116	C	T	CD8-ET	11_128391937_C_T__ENSG00000198821__CD8-ET
11:128391937	ENSG00000215845	0.8412826	C	T	CD8-ET	11_128391937_C_T__ENSG00000215845__CD8-ET
11:128391937	ENSG00000139540	0.661542	C	T	CD8-ET	11_128391937_C_T__ENSG00000139540__CD8-ET
11:128391937	ENSG00000068831	0.6656703	C	T	CD8-ET	11_128391937_C_T__ENSG00000068831__CD8-ET
11:128391937	ENSG00000182557	0.957015	C	T	CD8-ET	11_128391937_C_T__ENSG00000182557__CD8-ET
11:128391937	ENSG00000171100	0.12919672	C	T	CD8-ET	11_128391937_C_T__ENSG00000171100__CD8-ET
11:128391937	ENSG00000127191	0.2814689	C	T	CD8-ET	11_128391937_C_T__ENSG00000127191__CD8-ET
11:128391937	ENSG00000125962	0.38003483	C	T	CD8-ET	11_128391937_C_T__ENSG00000125962__CD8-ET
11:128391937	ENSG00000147465	0.8297504	C	T	CD8-ET	11_128391937_C_T__ENSG00000147465__CD8-ET
11:128391937	ENSG00000159882	0.045900077	C	T	CD8-ET	11_128391937_C_T__ENSG00000159882__CD8-ET
11:128391937	ENSG00000155868	0.3780858	C	T	CD8-ET	11_128391937_C_T__ENSG00000155868__CD8-ET
11:128391937	ENSG00000168071	0.25809056	C	T	CD8-ET	11_128391937_C_T__ENSG00000168071__CD8-ET
11:128391937	ENSG00000105705	0.15361364	C	T	CD8-ET	11_128391937_C_T__ENSG00000105705__CD8-ET
11:128391937	ENSG00000111674	0.26293585	C	T	CD8-ET	11_128391937_C_T__ENSG00000111674__CD8-ET
11:128391937	ENSG00000115307	0.75035894	C	T	CD8-ET	11_128391937_C_T__ENSG00000115307__CD8-ET
11:128391937	ENSG00000266967	0.59227204	C	T	CD8-ET	11_128391937_C_T__ENSG00000266967__CD8-ET
11:128391937	ENSG00000224877	0.79741913	C	T	CD8-ET	11_128391937_C_T__ENSG00000224877__CD8-ET
11:128391937	ENSG00000204560	0.7998072	C	T	CD8-ET	11_128391937_C_T__ENSG00000204560__CD8-ET
11:128391937	ENSG00000075945	0.5460603	C	T	CD8-ET	11_128391937_C_T__ENSG00000075945__CD8-ET
11:128391937	ENSG00000174456	0.75944144	C	T	CD8-ET	11_128391937_C_T__ENSG00000174456__CD8-ET
11:128391937	ENSG00000132386	0.88374543	C	T	CD8-ET	11_128391937_C_T__ENSG00000132386__CD8-ET
11:128391937	ENSG00000117013	0.7146578	C	T	CD8-ET	11_128391937_C_T__ENSG00000117013__CD8-ET
11:128391937	ENSG00000086991	0.6951424	C	T	CD8-ET	11_128391937_C_T__ENSG00000086991__CD8-ET
11:128391937	ENSG00000144231	0.099815704	C	T	CD8-ET	11_128391937_C_T__ENSG00000144231__CD8-ET
11:128391937	ENSG00000117000	0.8944354	C	T	CD8-ET	11_128391937_C_T__ENSG00000117000__CD8-ET
11:128391937	ENSG00000154832	0.59313065	C	T	CD8-ET	11_128391937_C_T__ENSG00000154832__CD8-ET
11:128391937	ENSG00000167283	0.74620146	C	T	CD8-ET	11_128391937_C_T__ENSG00000167283__CD8-ET
11:128391937	ENSG00000067646	0.6093149	C	T	CD8-ET	11_128391937_C_T__ENSG00000067646__CD8-ET
11:128391937	ENSG00000107201	0.34066913	C	T	CD8-ET	11_128391937_C_T__ENSG00000107201__CD8-ET
11:128391937	ENSG00000087589	0.2797666	C	T	CD8-ET	11_128391937_C_T__ENSG00000087589__CD8-ET
11:128391937	ENSG00000129116	0.40203756	C	T	CD8-ET	11_128391937_C_T__ENSG00000129116__CD8-ET
11:128391937	ENSG00000142327	0.17123526	C	T	CD8-ET	11_128391937_C_T__ENSG00000142327__CD8-ET
11:128391937	ENSG00000155011	0.5594564	C	T	CD8-ET	11_128391937_C_T__ENSG00000155011__CD8-ET
11:128391937	ENSG00000154016	0.0039072344	C	T	CD8-ET	11_128391937_C_T__ENSG00000154016__CD8-ET
11:128391937	ENSG00000101452	0.31274733	C	T	CD8-ET	11_128391937_C_T__ENSG00000101452__CD8-ET
11:128391937	ENSG00000185885	0.99496883	C	T	CD8-ET	11_128391937_C_T__ENSG00000185885__CD8-ET
11:128391937	ENSG00000119714	0.32746834	C	T	CD8-ET	11_128391937_C_T__ENSG00000119714__CD8-ET
11:128391937	ENSG00000124920	0.05192277	C	T	CD8-ET	11_128391937_C_T__ENSG00000124920__CD8-ET
11:128391937	ENSG00000134294	0.23883858	C	T	CD8-ET	11_128391937_C_T__ENSG00000134294__CD8-ET
11:128391937	ENSG00000149480	0.9189379	C	T	CD8-ET	11_128391937_C_T__ENSG00000149480__CD8-ET
11:128391937	ENSG00000148842	0.6762506	C	T	CD8-ET	11_128391937_C_T__ENSG00000148842__CD8-ET
11:128391937	ENSG00000102471	0.7627689	C	T	CD8-ET	11_128391937_C_T__ENSG00000102471__CD8-ET
11:128391937	ENSG00000172878	0.5651078	C	T	CD8-ET	11_128391937_C_T__ENSG00000172878__CD8-ET
11:128391937	ENSG00000114812	0.2544822	C	T	CD8-ET	11_128391937_C_T__ENSG00000114812__CD8-ET
11:128391937	ENSG00000178694	0.41272044	C	T	CD8-ET	11_128391937_C_T__ENSG00000178694__CD8-ET
11:128391937	ENSG00000064607	0.2677116	C	T	CD8-ET	11_128391937_C_T__ENSG00000064607__CD8-ET
11:128391937	ENSG00000165416	0.49301305	C	T	CD8-ET	11_128391937_C_T__ENSG00000165416__CD8-ET
11:128391937	ENSG00000162909	0.029658603	C	T	CD8-ET	11_128391937_C_T__ENSG00000162909__CD8-ET
11:128391937	ENSG00000196083	0.53283906	C	T	CD8-ET	11_128391937_C_T__ENSG00000196083__CD8-ET
11:128391937	ENSG00000116985	0.47611848	C	T	CD8-ET	11_128391937_C_T__ENSG00000116985__CD8-ET
11:128391937	ENSG00000141622	0.7418501	C	T	CD8-ET	11_128391937_C_T__ENSG00000141622__CD8-ET
11:128391937	ENSG00000101443	0.7676059	C	T	CD8-ET	11_128391937_C_T__ENSG00000101443__CD8-ET
11:128391937	ENSG00000166387	0.24803211	C	T	CD8-ET	11_128391937_C_T__ENSG00000166387__CD8-ET
11:128391937	ENSG00000170445	0.8780109	C	T	CD8-ET	11_128391937_C_T__ENSG00000170445__CD8-ET
11:128391937	ENSG00000175322	0.6120208	C	T	CD8-ET	11_128391937_C_T__ENSG00000175322__CD8-ET
11:128391937	ENSG00000159322	0.86819357	C	T	CD8-ET	11_128391937_C_T__ENSG00000159322__CD8-ET
11:128391937	ENSG00000112378	0.89587843	C	T	CD8-ET	11_128391937_C_T__ENSG00000112378__CD8-ET
11:128391937	ENSG00000113068	0.3463774	C	T	CD8-ET	11_128391937_C_T__ENSG00000113068__CD8-ET
11:128391937	ENSG00000008405	0.73473054	C	T	CD8-ET	11_128391937_C_T__ENSG00000008405__CD8-ET
11:128391937	ENSG00000241553	0.029407127	C	T	CD8-ET	11_128391937_C_T__ENSG00000241553__CD8-ET
11:128391937	ENSG00000197530	0.035275582	C	T	CD8-ET	11_128391937_C_T__ENSG00000197530__CD8-ET
11:128391937	ENSG00000183784	0.026161058	C	T	CD8-ET	11_128391937_C_T__ENSG00000183784__CD8-ET
11:128391937	ENSG00000142765	0.5216949	C	T	CD8-ET	11_128391937_C_T__ENSG00000142765__CD8-ET
11:128391937	ENSG00000138744	0.12548943	C	T	CD8-ET	11_128391937_C_T__ENSG00000138744__CD8-ET
11:128391937	ENSG00000167394	0.04862497	C	T	CD8-ET	11_128391937_C_T__ENSG00000167394__CD8-ET
11:128391937	ENSG00000155508	0.61797625	C	T	CD8-ET	11_128391937_C_T__ENSG00000155508__CD8-ET
11:128391937	ENSG00000111669	0.5450741	C	T	CD8-ET	11_128391937_C_T__ENSG00000111669__CD8-ET
11:128391937	ENSG00000122034	0.110269815	C	T	CD8-ET	11_128391937_C_T__ENSG00000122034__CD8-ET
11:128391937	ENSG00000049192	0.07374307	C	T	CD8-ET	11_128391937_C_T__ENSG00000049192__CD8-ET
11:128391937	ENSG00000173327	0.56155133	C	T	CD8-ET	11_128391937_C_T__ENSG00000173327__CD8-ET
11:128391937	ENSG00000053371	0.4281268	C	T	CD8-ET	11_128391937_C_T__ENSG00000053371__CD8-ET
11:128391937	ENSG00000099889	0.5491254	C	T	CD8-ET	11_128391937_C_T__ENSG00000099889__CD8-ET
11:128391937	ENSG00000086712	0.89355326	C	T	CD8-ET	11_128391937_C_T__ENSG00000086712__CD8-ET
11:128391937	ENSG00000178752	0.6724087	C	T	CD8-ET	11_128391937_C_T__ENSG00000178752__CD8-ET
11:128391937	ENSG00000183751	0.19147834	C	T	CD8-ET	11_128391937_C_T__ENSG00000183751__CD8-ET
11:128391937	ENSG00000205426	0.74203914	C	T	CD8-ET	11_128391937_C_T__ENSG00000205426__CD8-ET
11:128391937	ENSG00000116514	0.7338972	C	T	CD8-ET	11_128391937_C_T__ENSG00000116514__CD8-ET
11:128391937	ENSG00000269094	0.82585615	C	T	CD8-ET	11_128391937_C_T__ENSG00000269094__CD8-ET
11:128391937	ENSG00000106443	0.38676232	C	T	CD8-ET	11_128391937_C_T__ENSG00000106443__CD8-ET
11:128391937	ENSG00000163738	0.7784544	C	T	CD8-ET	11_128391937_C_T__ENSG00000163738__CD8-ET
11:128391937	ENSG00000082641	0.61857635	C	T	CD8-ET	11_128391937_C_T__ENSG00000082641__CD8-ET
11:128391937	ENSG00000135829	0.3957281	C	T	CD8-ET	11_128391937_C_T__ENSG00000135829__CD8-ET
11:128391937	ENSG00000141837	0.72071	C	T	CD8-ET	11_128391937_C_T__ENSG00000141837__CD8-ET
11:128391937	ENSG00000126247	0.7134334	C	T	CD8-ET	11_128391937_C_T__ENSG00000126247__CD8-ET
11:128391937	ENSG00000163154	0.3074658	C	T	CD8-ET	11_128391937_C_T__ENSG00000163154__CD8-ET
11:128391937	ENSG00000189013	0.061978504	C	T	CD8-ET	11_128391937_C_T__ENSG00000189013__CD8-ET
11:128391937	ENSG00000124333	0.15963528	C	T	CD8-ET	11_128391937_C_T__ENSG00000124333__CD8-ET
11:128391937	ENSG00000040341	0.8623813	C	T	CD8-ET	11_128391937_C_T__ENSG00000040341__CD8-ET
11:128391937	ENSG00000158458	0.8466234	C	T	CD8-ET	11_128391937_C_T__ENSG00000158458__CD8-ET
11:128391937	ENSG00000107738	0.8095861	C	T	CD8-ET	11_128391937_C_T__ENSG00000107738__CD8-ET
11:128391937	ENSG00000196378	0.9868708	C	T	CD8-ET	11_128391937_C_T__ENSG00000196378__CD8-ET
11:128391937	ENSG00000123933	0.7918842	C	T	CD8-ET	11_128391937_C_T__ENSG00000123933__CD8-ET
11:128391937	ENSG00000090054	0.31766096	C	T	CD8-ET	11_128391937_C_T__ENSG00000090054__CD8-ET
11:128391937	ENSG00000140650	0.8307805	C	T	CD8-ET	11_128391937_C_T__ENSG00000140650__CD8-ET
11:128391937	ENSG00000113119	0.5762512	C	T	CD8-ET	11_128391937_C_T__ENSG00000113119__CD8-ET
11:128391937	ENSG00000170837	0.975201	C	T	CD8-ET	11_128391937_C_T__ENSG00000170837__CD8-ET
11:128391937	ENSG00000146830	0.72400934	C	T	CD8-ET	11_128391937_C_T__ENSG00000146830__CD8-ET
11:128391937	ENSG00000101977	0.8978975	C	T	CD8-ET	11_128391937_C_T__ENSG00000101977__CD8-ET
11:128391937	ENSG00000118564	0.8433067	C	T	CD8-ET	11_128391937_C_T__ENSG00000118564__CD8-ET
11:128391937	ENSG00000162542	0.42574888	C	T	CD8-ET	11_128391937_C_T__ENSG00000162542__CD8-ET
11:128391937	ENSG00000166025	0.5275873	C	T	CD8-ET	11_128391937_C_T__ENSG00000166025__CD8-ET
11:128391937	ENSG00000160223	0.08072855	C	T	CD8-ET	11_128391937_C_T__ENSG00000160223__CD8-ET
11:128391937	ENSG00000113048	0.36379576	C	T	CD8-ET	11_128391937_C_T__ENSG00000113048__CD8-ET
11:128391937	ENSG00000182327	0.6874617	C	T	CD8-ET	11_128391937_C_T__ENSG00000182327__CD8-ET
11:128391937	ENSG00000132704	0.8189449	C	T	CD8-ET	11_128391937_C_T__ENSG00000132704__CD8-ET
11:128391937	ENSG00000137563	0.8776108	C	T	CD8-ET	11_128391937_C_T__ENSG00000137563__CD8-ET
11:128391937	ENSG00000177138	0.5857361	C	T	CD8-ET	11_128391937_C_T__ENSG00000177138__CD8-ET
11:128391937	ENSG00000172830	0.4240184	C	T	CD8-ET	11_128391937_C_T__ENSG00000172830__CD8-ET
11:128391937	ENSG00000043514	0.8343494	C	T	CD8-ET	11_128391937_C_T__ENSG00000043514__CD8-ET
11:128391937	ENSG00000163389	0.83288157	C	T	CD8-ET	11_128391937_C_T__ENSG00000163389__CD8-ET
11:128391937	ENSG00000180423	0.4821127	C	T	CD8-ET	11_128391937_C_T__ENSG00000180423__CD8-ET
11:128391937	ENSG00000109390	0.9302298	C	T	CD8-ET	11_128391937_C_T__ENSG00000109390__CD8-ET
11:128391937	ENSG00000179165	0.14836854	C	T	CD8-ET	11_128391937_C_T__ENSG00000179165__CD8-ET
