## Supplementary_Tables_S7-S11 for "Mapping *trans*-eQTLs at single-cell resolution using Latent Interaction Variational Inference" (part 6 of 32)

### Sheet: Table_S7_rs61907765 (continued)
SNP_id	gene	p_value	ref_allele	alt_allele	celltype	eQTL
11:128391937	ENSG00000086065	0.34770414	C	T	CD8-ET	11_128391937_C_T__ENSG00000086065__CD8-ET
11:128391937	ENSG00000165115	0.91557044	C	T	CD8-ET	11_128391937_C_T__ENSG00000165115__CD8-ET
11:128391937	ENSG00000168952	0.035358932	C	T	CD8-ET	11_128391937_C_T__ENSG00000168952__CD8-ET
11:128391937	ENSG00000226976	0.062430162	C	T	CD8-ET	11_128391937_C_T__ENSG00000226976__CD8-ET
11:128391937	ENSG00000159199	0.279697	C	T	CD8-ET	11_128391937_C_T__ENSG00000159199__CD8-ET
11:128391937	ENSG00000011523	0.0853282	C	T	CD8-ET	11_128391937_C_T__ENSG00000011523__CD8-ET
11:128391937	ENSG00000187905	0.096650615	C	T	CD8-ET	11_128391937_C_T__ENSG00000187905__CD8-ET
11:128391937	ENSG00000241484	0.26154393	C	T	CD8-ET	11_128391937_C_T__ENSG00000241484__CD8-ET
11:128391937	ENSG00000158122	0.035958815	C	T	CD8-ET	11_128391937_C_T__ENSG00000158122__CD8-ET
11:128391937	ENSG00000106236	0.66054696	C	T	CD8-ET	11_128391937_C_T__ENSG00000106236__CD8-ET
11:128391937	ENSG00000198363	0.94843364	C	T	CD8-ET	11_128391937_C_T__ENSG00000198363__CD8-ET
11:128391937	ENSG00000164411	0.95526063	C	T	CD8-ET	11_128391937_C_T__ENSG00000164411__CD8-ET
11:128391937	ENSG00000198911	0.4312158	C	T	CD8-ET	11_128391937_C_T__ENSG00000198911__CD8-ET
11:128391937	ENSG00000118197	0.3600283	C	T	CD8-ET	11_128391937_C_T__ENSG00000118197__CD8-ET
11:128391937	ENSG00000119335	0.7879462	C	T	CD8-ET	11_128391937_C_T__ENSG00000119335__CD8-ET
11:128391937	ENSG00000075188	0.527457	C	T	CD8-ET	11_128391937_C_T__ENSG00000075188__CD8-ET
11:128391937	ENSG00000171552	0.5443189	C	T	CD8-ET	11_128391937_C_T__ENSG00000171552__CD8-ET
11:128391937	ENSG00000174695	0.6985114	C	T	CD8-ET	11_128391937_C_T__ENSG00000174695__CD8-ET
11:128391937	ENSG00000081692	0.4288699	C	T	CD8-ET	11_128391937_C_T__ENSG00000081692__CD8-ET
11:128391937	ENSG00000178982	0.77466196	C	T	CD8-ET	11_128391937_C_T__ENSG00000178982__CD8-ET
11:128391937	ENSG00000092871	0.041099653	C	T	CD8-ET	11_128391937_C_T__ENSG00000092871__CD8-ET
11:128391937	ENSG00000213699	0.17298971	C	T	CD8-ET	11_128391937_C_T__ENSG00000213699__CD8-ET
11:128391937	ENSG00000121210	0.39193282	C	T	CD8-ET	11_128391937_C_T__ENSG00000121210__CD8-ET
11:128391937	ENSG00000101842	0.60519403	C	T	CD8-ET	11_128391937_C_T__ENSG00000101842__CD8-ET
11:128391937	ENSG00000181135	0.35552812	C	T	CD8-ET	11_128391937_C_T__ENSG00000181135__CD8-ET
11:128391937	ENSG00000187764	0.31007376	C	T	CD8-ET	11_128391937_C_T__ENSG00000187764__CD8-ET
11:128391937	ENSG00000158636	0.5086592	C	T	CD8-ET	11_128391937_C_T__ENSG00000158636__CD8-ET
11:128391937	ENSG00000164024	0.5918643	C	T	CD8-ET	11_128391937_C_T__ENSG00000164024__CD8-ET
11:128391937	ENSG00000163848	0.20357566	C	T	CD8-ET	11_128391937_C_T__ENSG00000163848__CD8-ET
11:128391937	ENSG00000054793	0.48733675	C	T	CD8-ET	11_128391937_C_T__ENSG00000054793__CD8-ET
11:128391937	ENSG00000110536	0.43652526	C	T	CD8-ET	11_128391937_C_T__ENSG00000110536__CD8-ET
11:128391937	ENSG00000170484	0.748039	C	T	CD8-ET	11_128391937_C_T__ENSG00000170484__CD8-ET
11:128391937	ENSG00000137944	0.017462429	C	T	CD8-ET	11_128391937_C_T__ENSG00000137944__CD8-ET
11:128391937	ENSG00000145495	0.44708747	C	T	CD8-ET	11_128391937_C_T__ENSG00000145495__CD8-ET
11:128391937	ENSG00000172469	0.64287114	C	T	CD8-ET	11_128391937_C_T__ENSG00000172469__CD8-ET
11:128391937	ENSG00000116701	0.57226896	C	T	CD8-ET	11_128391937_C_T__ENSG00000116701__CD8-ET
11:128391937	ENSG00000096654	0.84884137	C	T	CD8-ET	11_128391937_C_T__ENSG00000096654__CD8-ET
11:128391937	ENSG00000050344	0.9233805	C	T	CD8-ET	11_128391937_C_T__ENSG00000050344__CD8-ET
11:128391937	ENSG00000158477	0.2238247	C	T	CD8-ET	11_128391937_C_T__ENSG00000158477__CD8-ET
11:128391937	ENSG00000187492	0.27077773	C	T	CD8-ET	11_128391937_C_T__ENSG00000187492__CD8-ET
11:128391937	ENSG00000107263	0.010593501	C	T	CD8-ET	11_128391937_C_T__ENSG00000107263__CD8-ET
11:128391937	ENSG00000165997	0.3833227	C	T	CD8-ET	11_128391937_C_T__ENSG00000165997__CD8-ET
11:128391937	ENSG00000183495	0.10541711	C	T	CD8-ET	11_128391937_C_T__ENSG00000183495__CD8-ET
11:128391937	ENSG00000074855	0.42153335	C	T	CD8-ET	11_128391937_C_T__ENSG00000074855__CD8-ET
11:128391937	ENSG00000157657	0.67259556	C	T	CD8-ET	11_128391937_C_T__ENSG00000157657__CD8-ET
11:128391937	ENSG00000157796	0.85276353	C	T	CD8-ET	11_128391937_C_T__ENSG00000157796__CD8-ET
11:128391937	ENSG00000187051	0.98415786	C	T	CD8-ET	11_128391937_C_T__ENSG00000187051__CD8-ET
11:128391937	ENSG00000165752	0.10811473	C	T	CD8-ET	11_128391937_C_T__ENSG00000165752__CD8-ET
11:128391937	ENSG00000166716	0.06717349	C	T	CD8-ET	11_128391937_C_T__ENSG00000166716__CD8-ET
11:128391937	ENSG00000122591	0.7240082	C	T	CD8-ET	11_128391937_C_T__ENSG00000122591__CD8-ET
11:128391937	ENSG00000184076	0.16127071	C	T	CD8-ET	11_128391937_C_T__ENSG00000184076__CD8-ET
11:128391937	ENSG00000123728	0.26489645	C	T	CD8-ET	11_128391937_C_T__ENSG00000123728__CD8-ET
11:128391937	ENSG00000203930	0.053784225	C	T	CD8-ET	11_128391937_C_T__ENSG00000203930__CD8-ET
11:128391937	ENSG00000108091	0.7481457	C	T	CD8-ET	11_128391937_C_T__ENSG00000108091__CD8-ET
11:128391937	ENSG00000136045	0.09478248	C	T	CD8-ET	11_128391937_C_T__ENSG00000136045__CD8-ET
11:128391937	ENSG00000263417	0.19351296	C	T	CD8-ET	11_128391937_C_T__ENSG00000263417__CD8-ET
11:128391937	ENSG00000177542	0.17224956	C	T	CD8-ET	11_128391937_C_T__ENSG00000177542__CD8-ET
11:128391937	ENSG00000103485	0.5275415	C	T	CD8-ET	11_128391937_C_T__ENSG00000103485__CD8-ET
11:128391937	ENSG00000130349	0.88312805	C	T	CD8-ET	11_128391937_C_T__ENSG00000130349__CD8-ET
11:128391937	ENSG00000131469	0.7784929	C	T	CD8-ET	11_128391937_C_T__ENSG00000131469__CD8-ET
11:128391937	ENSG00000166848	0.9281691	C	T	CD8-ET	11_128391937_C_T__ENSG00000166848__CD8-ET
11:128391937	ENSG00000067167	0.62434584	C	T	CD8-ET	11_128391937_C_T__ENSG00000067167__CD8-ET
11:128391937	ENSG00000053702	0.8587334	C	T	CD8-ET	11_128391937_C_T__ENSG00000053702__CD8-ET
11:128391937	ENSG00000089289	0.5827862	C	T	CD8-ET	11_128391937_C_T__ENSG00000089289__CD8-ET
11:128391937	ENSG00000185000	0.2018854	C	T	CD8-ET	11_128391937_C_T__ENSG00000185000__CD8-ET
11:128391937	ENSG00000131779	0.82807004	C	T	CD8-ET	11_128391937_C_T__ENSG00000131779__CD8-ET
11:128391937	ENSG00000121207	0.029281572	C	T	CD8-ET	11_128391937_C_T__ENSG00000121207__CD8-ET
11:128391937	ENSG00000109321	0.8053196	C	T	CD8-ET	11_128391937_C_T__ENSG00000109321__CD8-ET
11:128391937	ENSG00000188868	0.4066995	C	T	CD8-ET	11_128391937_C_T__ENSG00000188868__CD8-ET
11:128391937	ENSG00000197321	0.3755145	C	T	CD8-ET	11_128391937_C_T__ENSG00000197321__CD8-ET
11:128391937	ENSG00000177200	0.54504216	C	T	CD8-ET	11_128391937_C_T__ENSG00000177200__CD8-ET
11:128391937	ENSG00000204256	0.30437976	C	T	CD8-ET	11_128391937_C_T__ENSG00000204256__CD8-ET
11:128391937	ENSG00000139211	0.64423805	C	T	CD8-ET	11_128391937_C_T__ENSG00000139211__CD8-ET
11:128391937	ENSG00000156374	0.15399535	C	T	CD8-ET	11_128391937_C_T__ENSG00000156374__CD8-ET
11:128391937	ENSG00000116014	0.5057326	C	T	CD8-ET	11_128391937_C_T__ENSG00000116014__CD8-ET
11:128391937	ENSG00000118922	0.92505413	C	T	CD8-ET	11_128391937_C_T__ENSG00000118922__CD8-ET
11:128391937	ENSG00000034533	0.4055059	C	T	CD8-ET	11_128391937_C_T__ENSG00000034533__CD8-ET
11:128391937	ENSG00000130803	0.75337416	C	T	CD8-ET	11_128391937_C_T__ENSG00000130803__CD8-ET
11:128391937	ENSG00000169189	0.00137743	C	T	CD8-ET	11_128391937_C_T__ENSG00000169189__CD8-ET
11:128391937	ENSG00000155287	0.90175474	C	T	CD8-ET	11_128391937_C_T__ENSG00000155287__CD8-ET
11:128391937	ENSG00000118707	0.9036462	C	T	CD8-ET	11_128391937_C_T__ENSG00000118707__CD8-ET
11:128391937	ENSG00000259649	0.14113036	C	T	CD8-ET	11_128391937_C_T__ENSG00000259649__CD8-ET
11:128391937	ENSG00000198826	0.187803	C	T	CD8-ET	11_128391937_C_T__ENSG00000198826__CD8-ET
11:128391937	ENSG00000185158	0.11256298	C	T	CD8-ET	11_128391937_C_T__ENSG00000185158__CD8-ET
11:128391937	ENSG00000138071	0.09377074	C	T	CD8-ET	11_128391937_C_T__ENSG00000138071__CD8-ET
11:128391937	ENSG00000196504	0.78834414	C	T	CD8-ET	11_128391937_C_T__ENSG00000196504__CD8-ET
11:128391937	ENSG00000102189	0.36550015	C	T	CD8-ET	11_128391937_C_T__ENSG00000102189__CD8-ET
11:128391937	ENSG00000185115	0.17389396	C	T	CD8-ET	11_128391937_C_T__ENSG00000185115__CD8-ET
11:128391937	ENSG00000158019	0.83964485	C	T	CD8-ET	11_128391937_C_T__ENSG00000158019__CD8-ET
11:128391937	ENSG00000084463	0.7217823	C	T	CD8-ET	11_128391937_C_T__ENSG00000084463__CD8-ET
11:128391937	ENSG00000132424	0.046248987	C	T	CD8-ET	11_128391937_C_T__ENSG00000132424__CD8-ET
11:128391937	ENSG00000113272	0.41169032	C	T	CD8-ET	11_128391937_C_T__ENSG00000113272__CD8-ET
11:128391937	ENSG00000151445	0.5644552	C	T	CD8-ET	11_128391937_C_T__ENSG00000151445__CD8-ET
11:128391937	ENSG00000011638	0.7682419	C	T	CD8-ET	11_128391937_C_T__ENSG00000011638__CD8-ET
11:128391937	ENSG00000172167	0.81842077	C	T	CD8-ET	11_128391937_C_T__ENSG00000172167__CD8-ET
11:128391937	ENSG00000101084	0.97776777	C	T	CD8-ET	11_128391937_C_T__ENSG00000101084__CD8-ET
11:128391937	ENSG00000006712	0.3517237	C	T	CD8-ET	11_128391937_C_T__ENSG00000006712__CD8-ET
11:128391937	ENSG00000166888	0.093230456	C	T	CD8-ET	11_128391937_C_T__ENSG00000166888__CD8-ET
11:128391937	ENSG00000137404	0.053282086	C	T	CD8-ET	11_128391937_C_T__ENSG00000137404__CD8-ET
11:128391937	ENSG00000162896	0.36893672	C	T	CD8-ET	11_128391937_C_T__ENSG00000162896__CD8-ET
11:128391937	ENSG00000258405	0.34532252	C	T	CD8-ET	11_128391937_C_T__ENSG00000258405__CD8-ET
11:128391937	ENSG00000131503	0.5513511	C	T	CD8-ET	11_128391937_C_T__ENSG00000131503__CD8-ET
11:128391937	ENSG00000197914	0.49648815	C	T	CD8-ET	11_128391937_C_T__ENSG00000197914__CD8-ET
11:128391937	ENSG00000128989	0.86971956	C	T	CD8-ET	11_128391937_C_T__ENSG00000128989__CD8-ET
11:128391937	ENSG00000077157	0.24760613	C	T	CD8-ET	11_128391937_C_T__ENSG00000077157__CD8-ET
11:128391937	ENSG00000186132	0.6256876	C	T	CD8-ET	11_128391937_C_T__ENSG00000186132__CD8-ET
11:128391937	ENSG00000038002	0.22222686	C	T	CD8-ET	11_128391937_C_T__ENSG00000038002__CD8-ET
11:128391937	ENSG00000162398	0.07900838	C	T	CD8-ET	11_128391937_C_T__ENSG00000162398__CD8-ET
11:128391937	ENSG00000132950	0.9081177	C	T	CD8-ET	11_128391937_C_T__ENSG00000132950__CD8-ET
11:128391937	ENSG00000158290	0.23405959	C	T	CD8-ET	11_128391937_C_T__ENSG00000158290__CD8-ET
11:128391937	ENSG00000162613	0.43570635	C	T	CD8-ET	11_128391937_C_T__ENSG00000162613__CD8-ET
11:128391937	ENSG00000205595	0.5850079	C	T	CD8-ET	11_128391937_C_T__ENSG00000205595__CD8-ET
11:128391937	ENSG00000100387	0.060068835	C	T	CD8-ET	11_128391937_C_T__ENSG00000100387__CD8-ET
11:128391937	ENSG00000167862	0.048436154	C	T	CD8-ET	11_128391937_C_T__ENSG00000167862__CD8-ET
11:128391937	ENSG00000099381	0.40841144	C	T	CD8-ET	11_128391937_C_T__ENSG00000099381__CD8-ET
11:128391937	ENSG00000198105	0.24235535	C	T	CD8-ET	11_128391937_C_T__ENSG00000198105__CD8-ET
11:128391937	ENSG00000223865	0.8623598	C	T	CD8-ET	11_128391937_C_T__ENSG00000223865__CD8-ET
11:128391937	ENSG00000133103	0.4742414	C	T	CD8-ET	11_128391937_C_T__ENSG00000133103__CD8-ET
11:128391937	ENSG00000169372	0.8806999	C	T	CD8-ET	11_128391937_C_T__ENSG00000169372__CD8-ET
11:128391937	ENSG00000111237	0.8250789	C	T	CD8-ET	11_128391937_C_T__ENSG00000111237__CD8-ET
11:128391937	ENSG00000136504	0.19014055	C	T	CD8-ET	11_128391937_C_T__ENSG00000136504__CD8-ET
11:128391937	ENSG00000178105	0.12307257	C	T	CD8-ET	11_128391937_C_T__ENSG00000178105__CD8-ET
11:128391937	ENSG00000150753	0.6210372	C	T	CD8-ET	11_128391937_C_T__ENSG00000150753__CD8-ET
11:128391937	ENSG00000164610	0.49380654	C	T	CD8-ET	11_128391937_C_T__ENSG00000164610__CD8-ET
11:128391937	ENSG00000079435	0.93810284	C	T	CD8-ET	11_128391937_C_T__ENSG00000079435__CD8-ET
11:128391937	ENSG00000156531	0.6879607	C	T	CD8-ET	11_128391937_C_T__ENSG00000156531__CD8-ET
11:128391937	ENSG00000171435	0.13606241	C	T	CD8-ET	11_128391937_C_T__ENSG00000171435__CD8-ET
11:128391937	ENSG00000087152	0.76500446	C	T	CD8-ET	11_128391937_C_T__ENSG00000087152__CD8-ET
11:128391937	ENSG00000119707	0.6684477	C	T	CD8-ET	11_128391937_C_T__ENSG00000119707__CD8-ET
11:128391937	ENSG00000157014	0.38681003	C	T	CD8-ET	11_128391937_C_T__ENSG00000157014__CD8-ET
11:128391937	ENSG00000136153	0.57612145	C	T	CD8-ET	11_128391937_C_T__ENSG00000136153__CD8-ET
11:128391937	ENSG00000167632	0.8943789	C	T	CD8-ET	11_128391937_C_T__ENSG00000167632__CD8-ET
11:128391937	ENSG00000060749	0.49361098	C	T	CD8-ET	11_128391937_C_T__ENSG00000060749__CD8-ET
11:128391937	ENSG00000143774	0.21781869	C	T	CD8-ET	11_128391937_C_T__ENSG00000143774__CD8-ET
11:128391937	ENSG00000179750	0.56443095	C	T	CD8-ET	11_128391937_C_T__ENSG00000179750__CD8-ET
11:128391937	ENSG00000124140	0.6028476	C	T	CD8-ET	11_128391937_C_T__ENSG00000124140__CD8-ET
11:128391937	ENSG00000104812	0.6682015	C	T	CD8-ET	11_128391937_C_T__ENSG00000104812__CD8-ET
11:128391937	ENSG00000112079	0.08204323	C	T	CD8-ET	11_128391937_C_T__ENSG00000112079__CD8-ET
11:128391937	ENSG00000168610	0.046611894	C	T	CD8-ET	11_128391937_C_T__ENSG00000168610__CD8-ET
11:128391937	ENSG00000196924	0.79581356	C	T	CD8-ET	11_128391937_C_T__ENSG00000196924__CD8-ET
11:128391937	ENSG00000164037	0.5315975	C	T	CD8-ET	11_128391937_C_T__ENSG00000164037__CD8-ET
11:128391937	ENSG00000187239	0.6174713	C	T	CD8-ET	11_128391937_C_T__ENSG00000187239__CD8-ET
11:128391937	ENSG00000165972	0.36846048	C	T	CD8-ET	11_128391937_C_T__ENSG00000165972__CD8-ET
11:128391937	ENSG00000109534	0.59651953	C	T	CD8-ET	11_128391937_C_T__ENSG00000109534__CD8-ET
11:128391937	ENSG00000155893	0.9765529	C	T	CD8-ET	11_128391937_C_T__ENSG00000155893__CD8-ET
11:128391937	ENSG00000237190	0.92606914	C	T	CD8-ET	11_128391937_C_T__ENSG00000237190__CD8-ET
11:128391937	ENSG00000134321	0.01238801	C	T	CD8-ET	11_128391937_C_T__ENSG00000134321__CD8-ET
11:128391937	ENSG00000168003	0.62806606	C	T	CD8-ET	11_128391937_C_T__ENSG00000168003__CD8-ET
11:128391937	ENSG00000272869	0.50941545	C	T	CD8-ET	11_128391937_C_T__ENSG00000272869__CD8-ET
11:128391937	ENSG00000164283	0.76795906	C	T	CD8-ET	11_128391937_C_T__ENSG00000164283__CD8-ET
11:128391937	ENSG00000151364	0.89330256	C	T	CD8-ET	11_128391937_C_T__ENSG00000151364__CD8-ET
11:128391937	ENSG00000034693	0.997382	C	T	CD8-ET	11_128391937_C_T__ENSG00000034693__CD8-ET
11:128391937	ENSG00000164252	0.24181344	C	T	CD8-ET	11_128391937_C_T__ENSG00000164252__CD8-ET
11:128391937	ENSG00000002587	0.4660051	C	T	CD8-ET	11_128391937_C_T__ENSG00000002587__CD8-ET
11:128391937	ENSG00000089335	0.46226096	C	T	CD8-ET	11_128391937_C_T__ENSG00000089335__CD8-ET
11:128391937	ENSG00000072415	0.032915294	C	T	CD8-ET	11_128391937_C_T__ENSG00000072415__CD8-ET
11:128391937	ENSG00000168495	0.36436695	C	T	CD8-ET	11_128391937_C_T__ENSG00000168495__CD8-ET
11:128391937	ENSG00000063245	0.24594997	C	T	CD8-ET	11_128391937_C_T__ENSG00000063245__CD8-ET
11:128391937	ENSG00000171132	0.95228785	C	T	CD8-ET	11_128391937_C_T__ENSG00000171132__CD8-ET
11:128391937	ENSG00000111846	0.32070953	C	T	CD8-ET	11_128391937_C_T__ENSG00000111846__CD8-ET
11:128391937	ENSG00000111877	0.78484535	C	T	CD8-ET	11_128391937_C_T__ENSG00000111877__CD8-ET
11:128391937	ENSG00000154102	0.7586079	C	T	CD8-ET	11_128391937_C_T__ENSG00000154102__CD8-ET
11:128391937	ENSG00000164896	0.62163115	C	T	CD8-ET	11_128391937_C_T__ENSG00000164896__CD8-ET
11:128391937	ENSG00000183401	0.37204725	C	T	CD8-ET	11_128391937_C_T__ENSG00000183401__CD8-ET
11:128391937	ENSG00000143553	0.90998554	C	T	CD8-ET	11_128391937_C_T__ENSG00000143553__CD8-ET
11:128391937	ENSG00000147224	0.4957473	C	T	CD8-ET	11_128391937_C_T__ENSG00000147224__CD8-ET
11:128391937	ENSG00000158201	0.459452	C	T	CD8-ET	11_128391937_C_T__ENSG00000158201__CD8-ET
11:128391937	ENSG00000144560	0.8557092	C	T	CD8-ET	11_128391937_C_T__ENSG00000144560__CD8-ET
11:128391937	ENSG00000187456	0.88911647	C	T	CD8-ET	11_128391937_C_T__ENSG00000187456__CD8-ET
11:128391937	ENSG00000106571	0.28714305	C	T	CD8-ET	11_128391937_C_T__ENSG00000106571__CD8-ET
11:128391937	ENSG00000188171	0.7004823	C	T	CD8-ET	11_128391937_C_T__ENSG00000188171__CD8-ET
11:128391937	ENSG00000117592	0.28792596	C	T	CD8-ET	11_128391937_C_T__ENSG00000117592__CD8-ET
11:128391937	ENSG00000150093	0.0091679925	C	T	CD8-ET	11_128391937_C_T__ENSG00000150093__CD8-ET
11:128391937	ENSG00000033178	0.20844446	C	T	CD8-ET	11_128391937_C_T__ENSG00000033178__CD8-ET
11:128391937	ENSG00000112096	0.3804359	C	T	CD8-ET	11_128391937_C_T__ENSG00000112096__CD8-ET
11:128391937	ENSG00000135847	0.26252657	C	T	CD8-ET	11_128391937_C_T__ENSG00000135847__CD8-ET
11:128391937	ENSG00000162545	0.108894356	C	T	CD8-ET	11_128391937_C_T__ENSG00000162545__CD8-ET
11:128391937	ENSG00000123130	0.6871316	C	T	CD8-ET	11_128391937_C_T__ENSG00000123130__CD8-ET
11:128391937	ENSG00000171097	0.41503528	C	T	CD8-ET	11_128391937_C_T__ENSG00000171097__CD8-ET
11:128391937	ENSG00000060138	0.4596217	C	T	CD8-ET	11_128391937_C_T__ENSG00000060138__CD8-ET
11:128391937	ENSG00000154174	0.66204035	C	T	CD8-ET	11_128391937_C_T__ENSG00000154174__CD8-ET
11:128391937	ENSG00000148516	0.8968489	C	T	CD8-ET	11_128391937_C_T__ENSG00000148516__CD8-ET
11:128391937	ENSG00000169635	0.6156341	C	T	CD8-ET	11_128391937_C_T__ENSG00000169635__CD8-ET
11:128391937	ENSG00000131037	0.27790385	C	T	CD8-ET	11_128391937_C_T__ENSG00000131037__CD8-ET
11:128391937	ENSG00000269549	0.7503443	C	T	CD8-ET	11_128391937_C_T__ENSG00000269549__CD8-ET
11:128391937	ENSG00000139793	0.5456484	C	T	CD8-ET	11_128391937_C_T__ENSG00000139793__CD8-ET
11:128391937	ENSG00000203872	0.96223104	C	T	CD8-ET	11_128391937_C_T__ENSG00000203872__CD8-ET
11:128391937	ENSG00000205664	0.582794	C	T	CD8-ET	11_128391937_C_T__ENSG00000205664__CD8-ET
11:128391937	ENSG00000143924	0.3466035	C	T	CD8-ET	11_128391937_C_T__ENSG00000143924__CD8-ET
11:128391937	ENSG00000120662	0.61299473	C	T	CD8-ET	11_128391937_C_T__ENSG00000120662__CD8-ET
11:128391937	ENSG00000144306	0.77276635	C	T	CD8-ET	11_128391937_C_T__ENSG00000144306__CD8-ET
11:128391937	ENSG00000222005	0.823888	C	T	CD8-ET	11_128391937_C_T__ENSG00000222005__CD8-ET
11:128391937	ENSG00000152193	0.8316236	C	T	CD8-ET	11_128391937_C_T__ENSG00000152193__CD8-ET
11:128391937	ENSG00000189046	0.13900977	C	T	CD8-ET	11_128391937_C_T__ENSG00000189046__CD8-ET
11:128391937	ENSG00000157184	0.41282773	C	T	CD8-ET	11_128391937_C_T__ENSG00000157184__CD8-ET
11:128391937	ENSG00000163687	0.16659802	C	T	CD8-ET	11_128391937_C_T__ENSG00000163687__CD8-ET
11:128391937	ENSG00000185262	0.63298833	C	T	CD8-ET	11_128391937_C_T__ENSG00000185262__CD8-ET
11:128391937	ENSG00000078618	0.7538714	C	T	CD8-ET	11_128391937_C_T__ENSG00000078618__CD8-ET
11:128391937	ENSG00000175662	0.49980518	C	T	CD8-ET	11_128391937_C_T__ENSG00000175662__CD8-ET
11:128391937	ENSG00000197147	0.67071784	C	T	CD8-ET	11_128391937_C_T__ENSG00000197147__CD8-ET
11:128391937	ENSG00000132840	0.5519533	C	T	CD8-ET	11_128391937_C_T__ENSG00000132840__CD8-ET
11:128391937	ENSG00000066279	0.46313307	C	T	CD8-ET	11_128391937_C_T__ENSG00000066279__CD8-ET
11:128391937	ENSG00000160218	0.55234826	C	T	CD8-ET	11_128391937_C_T__ENSG00000160218__CD8-ET
11:128391937	ENSG00000105607	0.30753455	C	T	CD8-ET	11_128391937_C_T__ENSG00000105607__CD8-ET
11:128391937	ENSG00000255302	0.3962916	C	T	CD8-ET	11_128391937_C_T__ENSG00000255302__CD8-ET
11:128391937	ENSG00000184730	0.9082148	C	T	CD8-ET	11_128391937_C_T__ENSG00000184730__CD8-ET
11:128391937	ENSG00000155275	0.37840927	C	T	CD8-ET	11_128391937_C_T__ENSG00000155275__CD8-ET
11:128391937	ENSG00000170522	0.5779613	C	T	CD8-ET	11_128391937_C_T__ENSG00000170522__CD8-ET
11:128391937	ENSG00000141971	0.69179755	C	T	CD8-ET	11_128391937_C_T__ENSG00000141971__CD8-ET
11:128391937	ENSG00000081377	0.8404015	C	T	CD8-ET	11_128391937_C_T__ENSG00000081377__CD8-ET
11:128391937	ENSG00000188177	0.086383715	C	T	CD8-ET	11_128391937_C_T__ENSG00000188177__CD8-ET
11:128391937	ENSG00000144655	0.1887189	C	T	CD8-ET	11_128391937_C_T__ENSG00000144655__CD8-ET
11:128391937	ENSG00000172890	0.5522869	C	T	CD8-ET	11_128391937_C_T__ENSG00000172890__CD8-ET
11:128391937	ENSG00000176953	0.73978394	C	T	CD8-ET	11_128391937_C_T__ENSG00000176953__CD8-ET
11:128391937	ENSG00000213722	0.08421116	C	T	CD8-ET	11_128391937_C_T__ENSG00000213722__CD8-ET
11:128391937	ENSG00000185716	0.5371355	C	T	CD8-ET	11_128391937_C_T__ENSG00000185716__CD8-ET
11:128391937	ENSG00000100320	0.44420525	C	T	CD8-ET	11_128391937_C_T__ENSG00000100320__CD8-ET
11:128391937	ENSG00000197170	0.048462145	C	T	CD8-ET	11_128391937_C_T__ENSG00000197170__CD8-ET
11:128391937	ENSG00000166012	0.39974457	C	T	CD8-ET	11_128391937_C_T__ENSG00000166012__CD8-ET
11:128391937	ENSG00000111817	0.86512566	C	T	CD8-ET	11_128391937_C_T__ENSG00000111817__CD8-ET
11:128391937	ENSG00000178104	0.92566603	C	T	CD8-ET	11_128391937_C_T__ENSG00000178104__CD8-ET
11:128391937	ENSG00000137177	0.28199792	C	T	CD8-ET	11_128391937_C_T__ENSG00000137177__CD8-ET
11:128391937	ENSG00000178202	0.30686396	C	T	CD8-ET	11_128391937_C_T__ENSG00000178202__CD8-ET
11:128391937	ENSG00000163348	0.47903034	C	T	CD8-ET	11_128391937_C_T__ENSG00000163348__CD8-ET
11:128391937	ENSG00000185608	0.7438354	C	T	CD8-ET	11_128391937_C_T__ENSG00000185608__CD8-ET
11:128391937	ENSG00000100583	0.55458665	C	T	CD8-ET	11_128391937_C_T__ENSG00000100583__CD8-ET
11:128391937	ENSG00000139116	0.056476947	C	T	CD8-ET	11_128391937_C_T__ENSG00000139116__CD8-ET
11:128391937	ENSG00000069424	0.27814662	C	T	CD8-ET	11_128391937_C_T__ENSG00000069424__CD8-ET
11:128391937	ENSG00000116824	0.12754694	C	T	CD8-ET	11_128391937_C_T__ENSG00000116824__CD8-ET
11:128391937	ENSG00000113140	0.021199252	C	T	CD8-ET	11_128391937_C_T__ENSG00000113140__CD8-ET
11:128391937	ENSG00000141385	0.35031074	C	T	CD8-ET	11_128391937_C_T__ENSG00000141385__CD8-ET
11:128391937	ENSG00000056972	0.8004051	C	T	CD8-ET	11_128391937_C_T__ENSG00000056972__CD8-ET
11:128391937	ENSG00000107669	0.41100326	C	T	CD8-ET	11_128391937_C_T__ENSG00000107669__CD8-ET
11:128391937	ENSG00000184221	0.69015676	C	T	CD8-ET	11_128391937_C_T__ENSG00000184221__CD8-ET
11:128391937	ENSG00000198520	0.4099747	C	T	CD8-ET	11_128391937_C_T__ENSG00000198520__CD8-ET
11:128391937	ENSG00000133460	0.08021692	C	T	CD8-ET	11_128391937_C_T__ENSG00000133460__CD8-ET
11:128391937	ENSG00000105520	0.21517001	C	T	CD8-ET	11_128391937_C_T__ENSG00000105520__CD8-ET
11:128391937	ENSG00000116675	0.72204125	C	T	CD8-ET	11_128391937_C_T__ENSG00000116675__CD8-ET
11:128391937	ENSG00000075856	0.084305204	C	T	CD8-ET	11_128391937_C_T__ENSG00000075856__CD8-ET
11:128391937	ENSG00000146007	0.37897593	C	T	CD8-ET	11_128391937_C_T__ENSG00000146007__CD8-ET
11:128391937	ENSG00000087303	0.28603607	C	T	CD8-ET	11_128391937_C_T__ENSG00000087303__CD8-ET
11:128391937	ENSG00000107929	0.51768863	C	T	CD8-ET	11_128391937_C_T__ENSG00000107929__CD8-ET
11:128391937	ENSG00000225885	0.49016827	C	T	CD8-ET	11_128391937_C_T__ENSG00000225885__CD8-ET
11:128391937	ENSG00000269089	0.02187814	C	T	CD8-ET	11_128391937_C_T__ENSG00000269089__CD8-ET
11:128391937	ENSG00000146373	0.23994665	C	T	CD8-ET	11_128391937_C_T__ENSG00000146373__CD8-ET
11:128391937	ENSG00000112357	0.38174146	C	T	CD8-ET	11_128391937_C_T__ENSG00000112357__CD8-ET
11:128391937	ENSG00000180992	0.26405492	C	T	CD8-ET	11_128391937_C_T__ENSG00000180992__CD8-ET
11:128391937	ENSG00000255561	0.7091919	C	T	CD8-ET	11_128391937_C_T__ENSG00000255561__CD8-ET
11:128391937	ENSG00000138434	0.045883667	C	T	CD8-ET	11_128391937_C_T__ENSG00000138434__CD8-ET
11:128391937	ENSG00000101191	0.0757881	C	T	CD8-ET	11_128391937_C_T__ENSG00000101191__CD8-ET
11:128391937	ENSG00000144848	0.37390634	C	T	CD8-ET	11_128391937_C_T__ENSG00000144848__CD8-ET
11:128391937	ENSG00000157778	0.64951843	C	T	CD8-ET	11_128391937_C_T__ENSG00000157778__CD8-ET
11:128391937	ENSG00000141030	0.743898	C	T	CD8-ET	11_128391937_C_T__ENSG00000141030__CD8-ET
11:128391937	ENSG00000148229	0.18868509	C	T	CD8-ET	11_128391937_C_T__ENSG00000148229__CD8-ET
11:128391937	ENSG00000035141	0.27643627	C	T	CD8-ET	11_128391937_C_T__ENSG00000035141__CD8-ET
11:128391937	ENSG00000185722	0.5771338	C	T	CD8-ET	11_128391937_C_T__ENSG00000185722__CD8-ET
11:128391937	ENSG00000140025	0.65687543	C	T	CD8-ET	11_128391937_C_T__ENSG00000140025__CD8-ET
11:128391937	ENSG00000105808	0.17707656	C	T	CD8-ET	11_128391937_C_T__ENSG00000105808__CD8-ET
11:128391937	ENSG00000115935	0.17843512	C	T	CD8-ET	11_128391937_C_T__ENSG00000115935__CD8-ET
11:128391937	ENSG00000171634	0.6975987	C	T	CD8-ET	11_128391937_C_T__ENSG00000171634__CD8-ET
11:128391937	ENSG00000217702	0.72378767	C	T	CD8-ET	11_128391937_C_T__ENSG00000217702__CD8-ET
11:128391937	ENSG00000128536	0.8440537	C	T	CD8-ET	11_128391937_C_T__ENSG00000128536__CD8-ET
11:128391937	ENSG00000163568	0.3632368	C	T	CD8-ET	11_128391937_C_T__ENSG00000163568__CD8-ET
11:128391937	ENSG00000121454	0.37589744	C	T	CD8-ET	11_128391937_C_T__ENSG00000121454__CD8-ET
11:128391937	ENSG00000164190	0.8198136	C	T	CD8-ET	11_128391937_C_T__ENSG00000164190__CD8-ET
11:128391937	ENSG00000112787	0.011363943	C	T	CD8-ET	11_128391937_C_T__ENSG00000112787__CD8-ET
11:128391937	ENSG00000186105	0.24502775	C	T	CD8-ET	11_128391937_C_T__ENSG00000186105__CD8-ET
11:128391937	ENSG00000106125	0.3910499	C	T	CD8-ET	11_128391937_C_T__ENSG00000106125__CD8-ET
11:128391937	ENSG00000069248	0.6252944	C	T	CD8-ET	11_128391937_C_T__ENSG00000069248__CD8-ET
11:128391937	ENSG00000172183	0.9349063	C	T	CD8-ET	11_128391937_C_T__ENSG00000172183__CD8-ET
11:128391937	ENSG00000158525	0.39127746	C	T	CD8-ET	11_128391937_C_T__ENSG00000158525__CD8-ET
11:128391937	ENSG00000174990	0.8712277	C	T	CD8-ET	11_128391937_C_T__ENSG00000174990__CD8-ET
11:128391937	ENSG00000197372	0.2175531	C	T	CD8-ET	11_128391937_C_T__ENSG00000197372__CD8-ET
11:128391937	ENSG00000152944	0.3125873	C	T	CD8-ET	11_128391937_C_T__ENSG00000152944__CD8-ET
11:128391937	ENSG00000159267	0.5359919	C	T	CD8-ET	11_128391937_C_T__ENSG00000159267__CD8-ET
11:128391937	ENSG00000060339	0.65434575	C	T	CD8-ET	11_128391937_C_T__ENSG00000060339__CD8-ET
11:128391937	ENSG00000267673	0.3410655	C	T	CD8-ET	11_128391937_C_T__ENSG00000267673__CD8-ET
11:128391937	ENSG00000184270	0.7920914	C	T	CD8-ET	11_128391937_C_T__ENSG00000184270__CD8-ET
11:128391937	ENSG00000186468	0.88301253	C	T	CD8-ET	11_128391937_C_T__ENSG00000186468__CD8-ET
11:128391937	ENSG00000176986	0.0668472	C	T	CD8-ET	11_128391937_C_T__ENSG00000176986__CD8-ET
11:128391937	ENSG00000139645	0.59154993	C	T	CD8-ET	11_128391937_C_T__ENSG00000139645__CD8-ET
11:128391937	ENSG00000178585	0.20236947	C	T	CD8-ET	11_128391937_C_T__ENSG00000178585__CD8-ET
11:128391937	ENSG00000173120	0.8415064	C	T	CD8-ET	11_128391937_C_T__ENSG00000173120__CD8-ET
11:128391937	ENSG00000103199	0.3162118	C	T	CD8-ET	11_128391937_C_T__ENSG00000103199__CD8-ET
11:128391937	ENSG00000269783	0.06572058	C	T	CD8-ET	11_128391937_C_T__ENSG00000269783__CD8-ET
11:128391937	ENSG00000179933	0.8748604	C	T	CD8-ET	11_128391937_C_T__ENSG00000179933__CD8-ET
11:128391937	ENSG00000167553	0.4485046	C	T	CD8-ET	11_128391937_C_T__ENSG00000167553__CD8-ET
11:128391937	ENSG00000132749	0.74066097	C	T	CD8-ET	11_128391937_C_T__ENSG00000132749__CD8-ET
11:128391937	ENSG00000151151	0.29993466	C	T	CD8-ET	11_128391937_C_T__ENSG00000151151__CD8-ET
11:128391937	ENSG00000124813	0.5029532	C	T	CD8-ET	11_128391937_C_T__ENSG00000124813__CD8-ET
11:128391937	ENSG00000106692	0.6678432	C	T	CD8-ET	11_128391937_C_T__ENSG00000106692__CD8-ET
11:128391937	ENSG00000184897	0.9888922	C	T	CD8-ET	11_128391937_C_T__ENSG00000184897__CD8-ET
11:128391937	ENSG00000087111	0.9256977	C	T	CD8-ET	11_128391937_C_T__ENSG00000087111__CD8-ET
11:128391937	ENSG00000204116	0.7920546	C	T	CD8-ET	11_128391937_C_T__ENSG00000204116__CD8-ET
11:128391937	ENSG00000141012	0.3591557	C	T	CD8-ET	11_128391937_C_T__ENSG00000141012__CD8-ET
11:128391937	ENSG00000160471	0.8213211	C	T	CD8-ET	11_128391937_C_T__ENSG00000160471__CD8-ET
11:128391937	ENSG00000124831	0.30678	C	T	CD8-ET	11_128391937_C_T__ENSG00000124831__CD8-ET
11:128391937	ENSG00000171863	0.34378135	C	T	CD8-ET	11_128391937_C_T__ENSG00000171863__CD8-ET
11:128391937	ENSG00000134317	0.40956515	C	T	CD8-ET	11_128391937_C_T__ENSG00000134317__CD8-ET
11:128391937	ENSG00000215790	0.28846475	C	T	CD8-ET	11_128391937_C_T__ENSG00000215790__CD8-ET
11:128391937	ENSG00000175602	0.34287483	C	T	CD8-ET	11_128391937_C_T__ENSG00000175602__CD8-ET
11:128391937	ENSG00000144642	0.88807553	C	T	CD8-ET	11_128391937_C_T__ENSG00000144642__CD8-ET
11:128391937	ENSG00000091879	0.7690359	C	T	CD8-ET	11_128391937_C_T__ENSG00000091879__CD8-ET
11:128391937	ENSG00000109133	0.23989435	C	T	CD8-ET	11_128391937_C_T__ENSG00000109133__CD8-ET
11:128391937	ENSG00000168259	0.720654	C	T	CD8-ET	11_128391937_C_T__ENSG00000168259__CD8-ET
11:128391937	ENSG00000119318	0.024904195	C	T	CD8-ET	11_128391937_C_T__ENSG00000119318__CD8-ET
11:128391937	ENSG00000143149	0.8128895	C	T	CD8-ET	11_128391937_C_T__ENSG00000143149__CD8-ET
11:128391937	ENSG00000138760	0.047141697	C	T	CD8-ET	11_128391937_C_T__ENSG00000138760__CD8-ET
11:128391937	ENSG00000131069	0.6583915	C	T	CD8-ET	11_128391937_C_T__ENSG00000131069__CD8-ET
11:128391937	ENSG00000145649	0.3294196	C	T	CD8-ET	11_128391937_C_T__ENSG00000145649__CD8-ET
11:128391937	ENSG00000133884	0.8265177	C	T	CD8-ET	11_128391937_C_T__ENSG00000133884__CD8-ET
11:128391937	ENSG00000215788	0.34873143	C	T	CD8-ET	11_128391937_C_T__ENSG00000215788__CD8-ET
11:128391937	ENSG00000197497	0.80177295	C	T	CD8-ET	11_128391937_C_T__ENSG00000197497__CD8-ET
11:128391937	ENSG00000030419	0.40876457	C	T	CD8-ET	11_128391937_C_T__ENSG00000030419__CD8-ET
11:128391937	ENSG00000174953	0.8138267	C	T	CD8-ET	11_128391937_C_T__ENSG00000174953__CD8-ET
11:128391937	ENSG00000161395	0.89991426	C	T	CD8-ET	11_128391937_C_T__ENSG00000161395__CD8-ET
11:128391937	ENSG00000080371	0.5789025	C	T	CD8-ET	11_128391937_C_T__ENSG00000080371__CD8-ET
11:128391937	ENSG00000100983	0.40395358	C	T	CD8-ET	11_128391937_C_T__ENSG00000100983__CD8-ET
11:128391937	ENSG00000163161	0.8750433	C	T	CD8-ET	11_128391937_C_T__ENSG00000163161__CD8-ET
11:128391937	ENSG00000136856	0.8361622	C	T	CD8-ET	11_128391937_C_T__ENSG00000136856__CD8-ET
11:128391937	ENSG00000198034	0.26686206	C	T	CD8-ET	11_128391937_C_T__ENSG00000198034__CD8-ET
11:128391937	ENSG00000175463	0.8326393	C	T	CD8-ET	11_128391937_C_T__ENSG00000175463__CD8-ET
11:128391937	ENSG00000138085	0.99549377	C	T	CD8-ET	11_128391937_C_T__ENSG00000138085__CD8-ET
11:128391937	ENSG00000204632	0.7555024	C	T	CD8-ET	11_128391937_C_T__ENSG00000204632__CD8-ET
11:128391937	ENSG00000167380	0.33789226	C	T	CD8-ET	11_128391937_C_T__ENSG00000167380__CD8-ET
11:128391937	ENSG00000105568	0.4616681	C	T	CD8-ET	11_128391937_C_T__ENSG00000105568__CD8-ET
11:128391937	ENSG00000115866	0.23351258	C	T	CD8-ET	11_128391937_C_T__ENSG00000115866__CD8-ET
11:128391937	ENSG00000123091	0.38731155	C	T	CD8-ET	11_128391937_C_T__ENSG00000123091__CD8-ET
11:128391937	ENSG00000154760	0.56630266	C	T	CD8-ET	11_128391937_C_T__ENSG00000154760__CD8-ET
11:128391937	ENSG00000072310	0.037011836	C	T	CD8-ET	11_128391937_C_T__ENSG00000072310__CD8-ET
11:128391937	ENSG00000135452	0.8007726	C	T	CD8-ET	11_128391937_C_T__ENSG00000135452__CD8-ET
11:128391937	ENSG00000115966	0.5057904	C	T	CD8-ET	11_128391937_C_T__ENSG00000115966__CD8-ET
11:128391937	ENSG00000175787	0.15106039	C	T	CD8-ET	11_128391937_C_T__ENSG00000175787__CD8-ET
11:128391937	ENSG00000135932	0.1866334	C	T	CD8-ET	11_128391937_C_T__ENSG00000135932__CD8-ET
11:128391937	ENSG00000145945	0.4774181	C	T	CD8-ET	11_128391937_C_T__ENSG00000145945__CD8-ET
11:128391937	ENSG00000104497	0.79396844	C	T	CD8-ET	11_128391937_C_T__ENSG00000104497__CD8-ET
11:128391937	ENSG00000185753	0.741587	C	T	CD8-ET	11_128391937_C_T__ENSG00000185753__CD8-ET
11:128391937	ENSG00000253305	0.655366	C	T	CD8-ET	11_128391937_C_T__ENSG00000253305__CD8-ET
11:128391937	ENSG00000116918	0.006808732	C	T	CD8-ET	11_128391937_C_T__ENSG00000116918__CD8-ET
11:128391937	ENSG00000066294	0.110888384	C	T	CD8-ET	11_128391937_C_T__ENSG00000066294__CD8-ET
11:128391937	ENSG00000162188	0.96243453	C	T	CD8-ET	11_128391937_C_T__ENSG00000162188__CD8-ET
11:128391937	ENSG00000205784	0.9896506	C	T	CD8-ET	11_128391937_C_T__ENSG00000205784__CD8-ET
11:128391937	ENSG00000176593	0.7531495	C	T	CD8-ET	11_128391937_C_T__ENSG00000176593__CD8-ET
11:128391937	ENSG00000130598	0.5306375	C	T	CD8-ET	11_128391937_C_T__ENSG00000130598__CD8-ET
11:128391937	ENSG00000102445	0.25323647	C	T	CD8-ET	11_128391937_C_T__ENSG00000102445__CD8-ET
11:128391937	ENSG00000136436	0.1948496	C	T	CD8-ET	11_128391937_C_T__ENSG00000136436__CD8-ET
11:128391937	ENSG00000204866	0.0035637051	C	T	CD8-ET	11_128391937_C_T__ENSG00000204866__CD8-ET
11:128391937	ENSG00000217075	0.6312132	C	T	CD8-ET	11_128391937_C_T__ENSG00000217075__CD8-ET
11:128391937	ENSG00000229117	0.27702725	C	T	CD8-ET	11_128391937_C_T__ENSG00000229117__CD8-ET
11:128391937	ENSG00000013306	0.95440865	C	T	CD8-ET	11_128391937_C_T__ENSG00000013306__CD8-ET
11:128391937	ENSG00000241563	0.34461516	C	T	CD8-ET	11_128391937_C_T__ENSG00000241563__CD8-ET
11:128391937	ENSG00000204899	0.548894	C	T	CD8-ET	11_128391937_C_T__ENSG00000204899__CD8-ET
11:128391937	ENSG00000110880	0.9598128	C	T	CD8-ET	11_128391937_C_T__ENSG00000110880__CD8-ET
11:128391937	ENSG00000121797	0.46403435	C	T	CD8-ET	11_128391937_C_T__ENSG00000121797__CD8-ET
11:128391937	ENSG00000149357	0.88636863	C	T	CD8-ET	11_128391937_C_T__ENSG00000149357__CD8-ET
11:128391937	ENSG00000069020	0.6692804	C	T	CD8-ET	11_128391937_C_T__ENSG00000069020__CD8-ET
11:128391937	ENSG00000142178	0.79592115	C	T	CD8-ET	11_128391937_C_T__ENSG00000142178__CD8-ET
11:128391937	ENSG00000158292	0.94389015	C	T	CD8-ET	11_128391937_C_T__ENSG00000158292__CD8-ET
11:128391937	ENSG00000184983	0.8299087	C	T	CD8-ET	11_128391937_C_T__ENSG00000184983__CD8-ET
11:128391937	ENSG00000187193	0.66300225	C	T	CD8-ET	11_128391937_C_T__ENSG00000187193__CD8-ET
11:128391937	ENSG00000168152	0.85833436	C	T	CD8-ET	11_128391937_C_T__ENSG00000168152__CD8-ET
11:128391937	ENSG00000180479	0.25829712	C	T	CD8-ET	11_128391937_C_T__ENSG00000180479__CD8-ET
11:128391937	ENSG00000178425	0.8583445	C	T	CD8-ET	11_128391937_C_T__ENSG00000178425__CD8-ET
11:128391937	ENSG00000111752	0.39779216	C	T	CD8-ET	11_128391937_C_T__ENSG00000111752__CD8-ET
11:128391937	ENSG00000183155	0.74223393	C	T	CD8-ET	11_128391937_C_T__ENSG00000183155__CD8-ET
11:128391937	ENSG00000204237	0.83838767	C	T	CD8-ET	11_128391937_C_T__ENSG00000204237__CD8-ET
11:128391937	ENSG00000000460	0.79592717	C	T	CD8-ET	11_128391937_C_T__ENSG00000000460__CD8-ET
11:128391937	ENSG00000173786	0.97255147	C	T	CD8-ET	11_128391937_C_T__ENSG00000173786__CD8-ET
11:128391937	ENSG00000177483	0.022483855	C	T	CD8-ET	11_128391937_C_T__ENSG00000177483__CD8-ET
11:128391937	ENSG00000122512	0.90107894	C	T	CD8-ET	11_128391937_C_T__ENSG00000122512__CD8-ET
11:128391937	ENSG00000173567	0.58923185	C	T	CD8-ET	11_128391937_C_T__ENSG00000173567__CD8-ET
11:128391937	ENSG00000166949	0.7933102	C	T	CD8-ET	11_128391937_C_T__ENSG00000166949__CD8-ET
11:128391937	ENSG00000129347	0.087158374	C	T	CD8-ET	11_128391937_C_T__ENSG00000129347__CD8-ET
11:128391937	ENSG00000005955	0.5314974	C	T	CD8-ET	11_128391937_C_T__ENSG00000005955__CD8-ET
11:128391937	ENSG00000142657	0.53443384	C	T	CD8-ET	11_128391937_C_T__ENSG00000142657__CD8-ET
11:128391937	ENSG00000049618	0.9930617	C	T	CD8-ET	11_128391937_C_T__ENSG00000049618__CD8-ET
11:128391937	ENSG00000204183	0.89613974	C	T	CD8-ET	11_128391937_C_T__ENSG00000204183__CD8-ET
11:128391937	ENSG00000173198	0.7652233	C	T	CD8-ET	11_128391937_C_T__ENSG00000173198__CD8-ET
11:128391937	ENSG00000101181	0.86927164	C	T	CD8-ET	11_128391937_C_T__ENSG00000101181__CD8-ET
11:128391937	ENSG00000170647	0.2199956	C	T	CD8-ET	11_128391937_C_T__ENSG00000170647__CD8-ET
11:128391937	ENSG00000128487	0.9869985	C	T	CD8-ET	11_128391937_C_T__ENSG00000128487__CD8-ET
11:128391937	ENSG00000154027	0.34335148	C	T	CD8-ET	11_128391937_C_T__ENSG00000154027__CD8-ET
11:128391937	ENSG00000064999	0.85420364	C	T	CD8-ET	11_128391937_C_T__ENSG00000064999__CD8-ET
11:128391937	ENSG00000181804	0.9451392	C	T	CD8-ET	11_128391937_C_T__ENSG00000181804__CD8-ET
11:128391937	ENSG00000119862	0.12982662	C	T	CD8-ET	11_128391937_C_T__ENSG00000119862__CD8-ET
11:128391937	ENSG00000150687	0.47589236	C	T	CD8-ET	11_128391937_C_T__ENSG00000150687__CD8-ET
11:128391937	ENSG00000171130	0.6651733	C	T	CD8-ET	11_128391937_C_T__ENSG00000171130__CD8-ET
11:128391937	ENSG00000102710	0.10079536	C	T	CD8-ET	11_128391937_C_T__ENSG00000102710__CD8-ET
11:128391937	ENSG00000025772	0.78185415	C	T	CD8-ET	11_128391937_C_T__ENSG00000025772__CD8-ET
11:128391937	ENSG00000196653	0.87431103	C	T	CD8-ET	11_128391937_C_T__ENSG00000196653__CD8-ET
11:128391937	ENSG00000204228	0.4463178	C	T	CD8-ET	11_128391937_C_T__ENSG00000204228__CD8-ET
11:128391937	ENSG00000178226	0.76398546	C	T	CD8-ET	11_128391937_C_T__ENSG00000178226__CD8-ET
11:128391937	ENSG00000243449	0.9808569	C	T	CD8-ET	11_128391937_C_T__ENSG00000243449__CD8-ET
11:128391937	ENSG00000167733	0.12407434	C	T	CD8-ET	11_128391937_C_T__ENSG00000167733__CD8-ET
11:128391937	ENSG00000196449	0.77971864	C	T	CD8-ET	11_128391937_C_T__ENSG00000196449__CD8-ET
11:128391937	ENSG00000007520	0.8212617	C	T	CD8-ET	11_128391937_C_T__ENSG00000007520__CD8-ET
11:128391937	ENSG00000165689	0.35503173	C	T	CD8-ET	11_128391937_C_T__ENSG00000165689__CD8-ET
11:128391937	ENSG00000103061	0.16590847	C	T	CD8-ET	11_128391937_C_T__ENSG00000103061__CD8-ET
11:128391937	ENSG00000214309	0.8658664	C	T	CD8-ET	11_128391937_C_T__ENSG00000214309__CD8-ET
11:128391937	ENSG00000198010	0.38114625	C	T	CD8-ET	11_128391937_C_T__ENSG00000198010__CD8-ET
11:128391937	ENSG00000188004	0.63269573	C	T	CD8-ET	11_128391937_C_T__ENSG00000188004__CD8-ET
11:128391937	ENSG00000109103	0.059124533	C	T	CD8-ET	11_128391937_C_T__ENSG00000109103__CD8-ET
11:128391937	ENSG00000198900	0.4227767	C	T	CD8-ET	11_128391937_C_T__ENSG00000198900__CD8-ET
11:128391937	ENSG00000115839	0.34676397	C	T	CD8-ET	11_128391937_C_T__ENSG00000115839__CD8-ET
11:128391937	ENSG00000038532	0.92999446	C	T	CD8-ET	11_128391937_C_T__ENSG00000038532__CD8-ET
11:128391937	ENSG00000005893	0.21598063	C	T	CD8-ET	11_128391937_C_T__ENSG00000005893__CD8-ET
11:128391937	ENSG00000134668	0.5484585	C	T	CD8-ET	11_128391937_C_T__ENSG00000134668__CD8-ET
11:128391937	ENSG00000120738	0.94869107	C	T	CD8-ET	11_128391937_C_T__ENSG00000120738__CD8-ET
11:128391937	ENSG00000135317	0.5422525	C	T	CD8-ET	11_128391937_C_T__ENSG00000135317__CD8-ET
11:128391937	ENSG00000088451	0.52883685	C	T	CD8-ET	11_128391937_C_T__ENSG00000088451__CD8-ET
11:128391937	ENSG00000181274	0.5927991	C	T	CD8-ET	11_128391937_C_T__ENSG00000181274__CD8-ET
11:128391937	ENSG00000147416	0.06426699	C	T	CD8-ET	11_128391937_C_T__ENSG00000147416__CD8-ET
11:128391937	ENSG00000223547	0.029232213	C	T	CD8-ET	11_128391937_C_T__ENSG00000223547__CD8-ET
11:128391937	ENSG00000196976	0.27496192	C	T	CD8-ET	11_128391937_C_T__ENSG00000196976__CD8-ET
11:128391937	ENSG00000160294	0.8518919	C	T	CD8-ET	11_128391937_C_T__ENSG00000160294__CD8-ET
11:128391937	ENSG00000135241	0.14652203	C	T	CD8-ET	11_128391937_C_T__ENSG00000135241__CD8-ET
11:128391937	ENSG00000101346	0.87326944	C	T	CD8-ET	11_128391937_C_T__ENSG00000101346__CD8-ET
11:128391937	ENSG00000176783	0.26974002	C	T	CD8-ET	11_128391937_C_T__ENSG00000176783__CD8-ET
11:128391937	ENSG00000240038	0.09630669	C	T	CD8-ET	11_128391937_C_T__ENSG00000240038__CD8-ET
11:128391937	ENSG00000144381	0.7284336	C	T	CD8-ET	11_128391937_C_T__ENSG00000144381__CD8-ET
11:128391937	ENSG00000168906	0.42302898	C	T	CD8-ET	11_128391937_C_T__ENSG00000168906__CD8-ET
11:128391937	ENSG00000146707	0.8495239	C	T	CD8-ET	11_128391937_C_T__ENSG00000146707__CD8-ET
11:128391937	ENSG00000197457	0.34084687	C	T	CD8-ET	11_128391937_C_T__ENSG00000197457__CD8-ET
11:128391937	ENSG00000134250	0.5234048	C	T	CD8-ET	11_128391937_C_T__ENSG00000134250__CD8-ET
11:128391937	ENSG00000124422	0.021139022	C	T	CD8-ET	11_128391937_C_T__ENSG00000124422__CD8-ET
11:128391937	ENSG00000183287	0.40787384	C	T	CD8-ET	11_128391937_C_T__ENSG00000183287__CD8-ET
11:128391937	ENSG00000064547	0.9022974	C	T	CD8-ET	11_128391937_C_T__ENSG00000064547__CD8-ET
11:128391937	ENSG00000168939	0.22308666	C	T	CD8-ET	11_128391937_C_T__ENSG00000168939__CD8-ET
11:128391937	ENSG00000175198	0.7863984	C	T	CD8-ET	11_128391937_C_T__ENSG00000175198__CD8-ET
11:128391937	ENSG00000132196	0.6067346	C	T	CD8-ET	11_128391937_C_T__ENSG00000132196__CD8-ET
11:128391937	ENSG00000145348	0.8080956	C	T	CD8-ET	11_128391937_C_T__ENSG00000145348__CD8-ET
11:128391937	ENSG00000086102	0.467049	C	T	CD8-ET	11_128391937_C_T__ENSG00000086102__CD8-ET
11:128391937	ENSG00000132155	0.4652114	C	T	CD8-ET	11_128391937_C_T__ENSG00000132155__CD8-ET
11:128391937	ENSG00000163806	0.51010776	C	T	CD8-ET	11_128391937_C_T__ENSG00000163806__CD8-ET
11:128391937	ENSG00000160213	0.84330857	C	T	CD8-ET	11_128391937_C_T__ENSG00000160213__CD8-ET
11:128391937	ENSG00000166483	0.21243496	C	T	CD8-ET	11_128391937_C_T__ENSG00000166483__CD8-ET
11:128391937	ENSG00000137275	0.05301656	C	T	CD8-ET	11_128391937_C_T__ENSG00000137275__CD8-ET
11:128391937	ENSG00000093134	0.014486502	C	T	CD8-ET	11_128391937_C_T__ENSG00000093134__CD8-ET
11:128391937	ENSG00000188566	0.114940785	C	T	CD8-ET	11_128391937_C_T__ENSG00000188566__CD8-ET
11:128391937	ENSG00000115758	0.28115332	C	T	CD8-ET	11_128391937_C_T__ENSG00000115758__CD8-ET
11:128391937	ENSG00000196812	0.75600785	C	T	CD8-ET	11_128391937_C_T__ENSG00000196812__CD8-ET
11:128391937	ENSG00000144559	0.4600571	C	T	CD8-ET	11_128391937_C_T__ENSG00000144559__CD8-ET
11:128391937	ENSG00000106609	0.84138715	C	T	CD8-ET	11_128391937_C_T__ENSG00000106609__CD8-ET
11:128391937	ENSG00000035115	0.6585091	C	T	CD8-ET	11_128391937_C_T__ENSG00000035115__CD8-ET
11:128391937	ENSG00000113273	0.08333602	C	T	CD8-ET	11_128391937_C_T__ENSG00000113273__CD8-ET
11:128391937	ENSG00000132823	0.5393226	C	T	CD8-ET	11_128391937_C_T__ENSG00000132823__CD8-ET
11:128391937	ENSG00000150756	0.8872816	C	T	CD8-ET	11_128391937_C_T__ENSG00000150756__CD8-ET
11:128391937	ENSG00000164053	0.41143543	C	T	CD8-ET	11_128391937_C_T__ENSG00000164053__CD8-ET
11:128391937	ENSG00000168286	0.93784535	C	T	CD8-ET	11_128391937_C_T__ENSG00000168286__CD8-ET
11:128391937	ENSG00000198720	0.6108682	C	T	CD8-ET	11_128391937_C_T__ENSG00000198720__CD8-ET
11:128391937	ENSG00000131795	0.18597995	C	T	CD8-ET	11_128391937_C_T__ENSG00000131795__CD8-ET
11:128391937	ENSG00000163728	0.46754262	C	T	CD8-ET	11_128391937_C_T__ENSG00000163728__CD8-ET
11:128391937	ENSG00000149218	0.041083813	C	T	CD8-ET	11_128391937_C_T__ENSG00000149218__CD8-ET
11:128391937	ENSG00000186529	0.55709237	C	T	CD8-ET	11_128391937_C_T__ENSG00000186529__CD8-ET
11:128391937	ENSG00000198960	0.24207032	C	T	CD8-ET	11_128391937_C_T__ENSG00000198960__CD8-ET
11:128391937	ENSG00000227345	0.83604425	C	T	CD8-ET	11_128391937_C_T__ENSG00000227345__CD8-ET
11:128391937	ENSG00000144591	0.52182543	C	T	CD8-ET	11_128391937_C_T__ENSG00000144591__CD8-ET
11:128391937	ENSG00000107175	0.09601313	C	T	CD8-ET	11_128391937_C_T__ENSG00000107175__CD8-ET
11:128391937	ENSG00000159792	0.96405	C	T	CD8-ET	11_128391937_C_T__ENSG00000159792__CD8-ET
11:128391937	ENSG00000182903	0.84250337	C	T	CD8-ET	11_128391937_C_T__ENSG00000182903__CD8-ET
11:128391937	ENSG00000184619	0.08926097	C	T	CD8-ET	11_128391937_C_T__ENSG00000184619__CD8-ET
11:128391937	ENSG00000143786	0.41457006	C	T	CD8-ET	11_128391937_C_T__ENSG00000143786__CD8-ET
11:128391937	ENSG00000187912	0.049843095	C	T	CD8-ET	11_128391937_C_T__ENSG00000187912__CD8-ET
11:128391937	ENSG00000196363	0.26438344	C	T	CD8-ET	11_128391937_C_T__ENSG00000196363__CD8-ET
11:128391937	ENSG00000248905	0.2512167	C	T	CD8-ET	11_128391937_C_T__ENSG00000248905__CD8-ET
11:128391937	ENSG00000172671	0.051432204	C	T	CD8-ET	11_128391937_C_T__ENSG00000172671__CD8-ET
11:128391937	ENSG00000153107	0.9745372	C	T	CD8-ET	11_128391937_C_T__ENSG00000153107__CD8-ET
11:128391937	ENSG00000105219	0.30992734	C	T	CD8-ET	11_128391937_C_T__ENSG00000105219__CD8-ET
11:128391937	ENSG00000204070	0.0130381	C	T	CD8-ET	11_128391937_C_T__ENSG00000204070__CD8-ET
11:128391937	ENSG00000147144	0.39016947	C	T	CD8-ET	11_128391937_C_T__ENSG00000147144__CD8-ET
11:128391937	ENSG00000105171	0.07529387	C	T	CD8-ET	11_128391937_C_T__ENSG00000105171__CD8-ET
11:128391937	ENSG00000100949	0.93056303	C	T	CD8-ET	11_128391937_C_T__ENSG00000100949__CD8-ET
11:128391937	ENSG00000203737	0.4277815	C	T	CD8-ET	11_128391937_C_T__ENSG00000203737__CD8-ET
11:128391937	ENSG00000142444	0.10919878	C	T	CD8-ET	11_128391937_C_T__ENSG00000142444__CD8-ET
11:128391937	ENSG00000182173	0.7911822	C	T	CD8-ET	11_128391937_C_T__ENSG00000182173__CD8-ET
11:128391937	ENSG00000169991	0.24095504	C	T	CD8-ET	11_128391937_C_T__ENSG00000169991__CD8-ET
11:128391937	ENSG00000116039	0.81789476	C	T	CD8-ET	11_128391937_C_T__ENSG00000116039__CD8-ET
11:128391937	ENSG00000139372	0.60499614	C	T	CD8-ET	11_128391937_C_T__ENSG00000139372__CD8-ET
11:128391937	ENSG00000130731	0.80622816	C	T	CD8-ET	11_128391937_C_T__ENSG00000130731__CD8-ET
11:128391937	ENSG00000138061	0.3194379	C	T	CD8-ET	11_128391937_C_T__ENSG00000138061__CD8-ET
11:128391937	ENSG00000270672	0.33889237	C	T	CD8-ET	11_128391937_C_T__ENSG00000270672__CD8-ET
11:128391937	ENSG00000244187	0.9416132	C	T	CD8-ET	11_128391937_C_T__ENSG00000244187__CD8-ET
11:128391937	ENSG00000102125	0.2164851	C	T	CD8-ET	11_128391937_C_T__ENSG00000102125__CD8-ET
11:128391937	ENSG00000010379	0.79198277	C	T	CD8-ET	11_128391937_C_T__ENSG00000010379__CD8-ET
11:128391937	ENSG00000197846	0.047727734	C	T	CD8-ET	11_128391937_C_T__ENSG00000197846__CD8-ET
11:128391937	ENSG00000163645	0.64840907	C	T	CD8-ET	11_128391937_C_T__ENSG00000163645__CD8-ET
11:128391937	ENSG00000134262	0.13582528	C	T	CD8-ET	11_128391937_C_T__ENSG00000134262__CD8-ET
11:128391937	ENSG00000151687	0.5314493	C	T	CD8-ET	11_128391937_C_T__ENSG00000151687__CD8-ET
11:128391937	ENSG00000166750	0.027774574	C	T	CD8-ET	11_128391937_C_T__ENSG00000166750__CD8-ET
11:128391937	ENSG00000164111	0.40110117	C	T	CD8-ET	11_128391937_C_T__ENSG00000164111__CD8-ET
11:128391937	ENSG00000136319	0.9295593	C	T	CD8-ET	11_128391937_C_T__ENSG00000136319__CD8-ET
11:128391937	ENSG00000000938	0.5053042	C	T	CD8-ET	11_128391937_C_T__ENSG00000000938__CD8-ET
11:128391937	ENSG00000243716	0.68438303	C	T	CD8-ET	11_128391937_C_T__ENSG00000243716__CD8-ET
11:128391937	ENSG00000186376	0.066302516	C	T	CD8-ET	11_128391937_C_T__ENSG00000186376__CD8-ET
11:128391937	ENSG00000204642	0.5448708	C	T	CD8-ET	11_128391937_C_T__ENSG00000204642__CD8-ET
11:128391937	ENSG00000249471	0.60060775	C	T	CD8-ET	11_128391937_C_T__ENSG00000249471__CD8-ET
11:128391937	ENSG00000203697	0.90463454	C	T	CD8-ET	11_128391937_C_T__ENSG00000203697__CD8-ET
11:128391937	ENSG00000154710	0.93299484	C	T	CD8-ET	11_128391937_C_T__ENSG00000154710__CD8-ET
11:128391937	ENSG00000149761	0.32463843	C	T	CD8-ET	11_128391937_C_T__ENSG00000149761__CD8-ET
11:128391937	ENSG00000163584	0.0154246	C	T	CD8-ET	11_128391937_C_T__ENSG00000163584__CD8-ET
11:128391937	ENSG00000161048	0.86862975	C	T	CD8-ET	11_128391937_C_T__ENSG00000161048__CD8-ET
11:128391937	ENSG00000135503	0.7774466	C	T	CD8-ET	11_128391937_C_T__ENSG00000135503__CD8-ET
11:128391937	ENSG00000147586	0.04156039	C	T	CD8-ET	11_128391937_C_T__ENSG00000147586__CD8-ET
11:128391937	ENSG00000141219	0.29119068	C	T	CD8-ET	11_128391937_C_T__ENSG00000141219__CD8-ET
11:128391937	ENSG00000064666	0.5686045	C	T	CD8-ET	11_128391937_C_T__ENSG00000064666__CD8-ET
11:128391937	ENSG00000181827	0.06229916	C	T	CD8-ET	11_128391937_C_T__ENSG00000181827__CD8-ET
11:128391937	ENSG00000166024	0.0007286481	C	T	CD8-ET	11_128391937_C_T__ENSG00000166024__CD8-ET
11:128391937	ENSG00000187446	0.9491513	C	T	CD8-ET	11_128391937_C_T__ENSG00000187446__CD8-ET
11:128391937	ENSG00000128272	0.8804371	C	T	CD8-ET	11_128391937_C_T__ENSG00000128272__CD8-ET
11:128391937	ENSG00000188483	0.5006325	C	T	CD8-ET	11_128391937_C_T__ENSG00000188483__CD8-ET
11:128391937	ENSG00000166889	0.15986018	C	T	CD8-ET	11_128391937_C_T__ENSG00000166889__CD8-ET
11:128391937	ENSG00000155380	0.9432784	C	T	CD8-ET	11_128391937_C_T__ENSG00000155380__CD8-ET
11:128391937	ENSG00000112053	0.7158691	C	T	CD8-ET	11_128391937_C_T__ENSG00000112053__CD8-ET
11:128391937	ENSG00000165434	0.7674607	C	T	CD8-ET	11_128391937_C_T__ENSG00000165434__CD8-ET
11:128391937	ENSG00000186815	0.6099846	C	T	CD8-ET	11_128391937_C_T__ENSG00000186815__CD8-ET
11:128391937	ENSG00000113460	0.41433614	C	T	CD8-ET	11_128391937_C_T__ENSG00000113460__CD8-ET
11:128391937	ENSG00000128218	0.36339742	C	T	CD8-ET	11_128391937_C_T__ENSG00000128218__CD8-ET
11:128391937	ENSG00000257103	0.16995959	C	T	CD8-ET	11_128391937_C_T__ENSG00000257103__CD8-ET
11:128391937	ENSG00000132912	0.6349776	C	T	CD8-ET	11_128391937_C_T__ENSG00000132912__CD8-ET
11:128391937	ENSG00000123384	0.76796	C	T	CD8-ET	11_128391937_C_T__ENSG00000123384__CD8-ET
11:128391937	ENSG00000160193	0.6201119	C	T	CD8-ET	11_128391937_C_T__ENSG00000160193__CD8-ET
11:128391937	ENSG00000091490	0.63095546	C	T	CD8-ET	11_128391937_C_T__ENSG00000091490__CD8-ET
11:128391937	ENSG00000253797	0.5561681	C	T	CD8-ET	11_128391937_C_T__ENSG00000253797__CD8-ET
11:128391937	ENSG00000138801	0.7097754	C	T	CD8-ET	11_128391937_C_T__ENSG00000138801__CD8-ET
11:128391937	ENSG00000124486	0.029668748	C	T	CD8-ET	11_128391937_C_T__ENSG00000124486__CD8-ET
11:128391937	ENSG00000105278	0.33636335	C	T	CD8-ET	11_128391937_C_T__ENSG00000105278__CD8-ET
11:128391937	ENSG00000023041	0.49384093	C	T	CD8-ET	11_128391937_C_T__ENSG00000023041__CD8-ET
11:128391937	ENSG00000162607	0.42244413	C	T	CD8-ET	11_128391937_C_T__ENSG00000162607__CD8-ET
11:128391937	ENSG00000135974	0.79562956	C	T	CD8-ET	11_128391937_C_T__ENSG00000135974__CD8-ET
11:128391937	ENSG00000213265	0.59030324	C	T	CD8-ET	11_128391937_C_T__ENSG00000213265__CD8-ET
11:128391937	ENSG00000171467	0.6936731	C	T	CD8-ET	11_128391937_C_T__ENSG00000171467__CD8-ET
11:128391937	ENSG00000179304	0.1015629	C	T	CD8-ET	11_128391937_C_T__ENSG00000179304__CD8-ET
11:128391937	ENSG00000242550	0.913603	C	T	CD8-ET	11_128391937_C_T__ENSG00000242550__CD8-ET
11:128391937	ENSG00000142632	0.1013455	C	T	CD8-ET	11_128391937_C_T__ENSG00000142632__CD8-ET
11:128391937	ENSG00000171471	0.4795541	C	T	CD8-ET	11_128391937_C_T__ENSG00000171471__CD8-ET
11:128391937	ENSG00000102796	0.96768475	C	T	CD8-ET	11_128391937_C_T__ENSG00000102796__CD8-ET
11:128391937	ENSG00000185896	0.32047325	C	T	CD8-ET	11_128391937_C_T__ENSG00000185896__CD8-ET
11:128391937	ENSG00000143870	0.4770353	C	T	CD8-ET	11_128391937_C_T__ENSG00000143870__CD8-ET
11:128391937	ENSG00000013573	0.98210853	C	T	CD8-ET	11_128391937_C_T__ENSG00000013573__CD8-ET
11:128391937	ENSG00000171867	0.21035153	C	T	CD8-ET	11_128391937_C_T__ENSG00000171867__CD8-ET
11:128391937	ENSG00000181396	0.86839396	C	T	CD8-ET	11_128391937_C_T__ENSG00000181396__CD8-ET
11:128391937	ENSG00000134153	0.56859916	C	T	CD8-ET	11_128391937_C_T__ENSG00000134153__CD8-ET
11:128391937	ENSG00000147231	0.042445287	C	T	CD8-ET	11_128391937_C_T__ENSG00000147231__CD8-ET
11:128391937	ENSG00000140153	0.09706134	C	T	CD8-ET	11_128391937_C_T__ENSG00000140153__CD8-ET
11:128391937	ENSG00000185272	0.08772968	C	T	CD8-ET	11_128391937_C_T__ENSG00000185272__CD8-ET
11:128391937	ENSG00000198668	0.09541831	C	T	CD8-ET	11_128391937_C_T__ENSG00000198668__CD8-ET
11:128391937	ENSG00000008283	0.34998316	C	T	CD8-ET	11_128391937_C_T__ENSG00000008283__CD8-ET
11:128391937	ENSG00000100364	0.6787284	C	T	CD8-ET	11_128391937_C_T__ENSG00000100364__CD8-ET
11:128391937	ENSG00000116133	0.31130034	C	T	CD8-ET	11_128391937_C_T__ENSG00000116133__CD8-ET
11:128391937	ENSG00000181234	0.60404223	C	T	CD8-ET	11_128391937_C_T__ENSG00000181234__CD8-ET
11:128391937	ENSG00000154001	0.22515649	C	T	CD8-ET	11_128391937_C_T__ENSG00000154001__CD8-ET
11:128391937	ENSG00000100372	0.060991976	C	T	CD8-ET	11_128391937_C_T__ENSG00000100372__CD8-ET
11:128391937	ENSG00000065357	0.87912226	C	T	CD8-ET	11_128391937_C_T__ENSG00000065357__CD8-ET
11:128391937	ENSG00000148303	0.6632204	C	T	CD8-ET	11_128391937_C_T__ENSG00000148303__CD8-ET
11:128391937	ENSG00000164751	0.6694403	C	T	CD8-ET	11_128391937_C_T__ENSG00000164751__CD8-ET
11:128391937	ENSG00000105676	0.7717087	C	T	CD8-ET	11_128391937_C_T__ENSG00000105676__CD8-ET
11:128391937	ENSG00000143624	0.11932419	C	T	CD8-ET	11_128391937_C_T__ENSG00000143624__CD8-ET
11:128391937	ENSG00000113318	0.713015	C	T	CD8-ET	11_128391937_C_T__ENSG00000113318__CD8-ET
11:128391937	ENSG00000173581	0.057283536	C	T	CD8-ET	11_128391937_C_T__ENSG00000173581__CD8-ET
11:128391937	ENSG00000166788	0.5076348	C	T	CD8-ET	11_128391937_C_T__ENSG00000166788__CD8-ET
11:128391937	ENSG00000143727	0.9267139	C	T	CD8-ET	11_128391937_C_T__ENSG00000143727__CD8-ET
11:128391937	ENSG00000214941	0.5499884	C	T	CD8-ET	11_128391937_C_T__ENSG00000214941__CD8-ET
11:128391937	ENSG00000184012	0.462685	C	T	CD8-ET	11_128391937_C_T__ENSG00000184012__CD8-ET
11:128391937	ENSG00000131686	0.68930954	C	T	CD8-ET	11_128391937_C_T__ENSG00000131686__CD8-ET
11:128391937	ENSG00000090975	0.7224256	C	T	CD8-ET	11_128391937_C_T__ENSG00000090975__CD8-ET
11:128391937	ENSG00000100345	0.47981885	C	T	CD8-ET	11_128391937_C_T__ENSG00000100345__CD8-ET
11:128391937	ENSG00000110046	0.22432949	C	T	CD8-ET	11_128391937_C_T__ENSG00000110046__CD8-ET
11:128391937	ENSG00000254858	0.20744254	C	T	CD8-ET	11_128391937_C_T__ENSG00000254858__CD8-ET
11:128391937	ENSG00000169813	0.0043324484	C	T	CD8-ET	11_128391937_C_T__ENSG00000169813__CD8-ET
11:128391937	ENSG00000221978	0.60906917	C	T	CD8-ET	11_128391937_C_T__ENSG00000221978__CD8-ET
11:128391937	ENSG00000164172	0.6618792	C	T	CD8-ET	11_128391937_C_T__ENSG00000164172__CD8-ET
11:128391937	ENSG00000140943	0.21121238	C	T	CD8-ET	11_128391937_C_T__ENSG00000140943__CD8-ET
11:128391937	ENSG00000153201	0.6019897	C	T	CD8-ET	11_128391937_C_T__ENSG00000153201__CD8-ET
11:128391937	ENSG00000114638	0.7567828	C	T	CD8-ET	11_128391937_C_T__ENSG00000114638__CD8-ET
11:128391937	ENSG00000166800	0.9992854	C	T	CD8-ET	11_128391937_C_T__ENSG00000166800__CD8-ET
11:128391937	ENSG00000264278	0.19451031	C	T	CD8-ET	11_128391937_C_T__ENSG00000264278__CD8-ET
11:128391937	ENSG00000102078	0.5037617	C	T	CD8-ET	11_128391937_C_T__ENSG00000102078__CD8-ET
11:128391937	ENSG00000197020	0.2903681	C	T	CD8-ET	11_128391937_C_T__ENSG00000197020__CD8-ET
11:128391937	ENSG00000104154	0.38104224	C	T	CD8-ET	11_128391937_C_T__ENSG00000104154__CD8-ET
11:128391937	ENSG00000114999	0.23148753	C	T	CD8-ET	11_128391937_C_T__ENSG00000114999__CD8-ET
11:128391937	ENSG00000138029	0.6438913	C	T	CD8-ET	11_128391937_C_T__ENSG00000138029__CD8-ET
11:128391937	ENSG00000144810	0.9036986	C	T	CD8-ET	11_128391937_C_T__ENSG00000144810__CD8-ET
11:128391937	ENSG00000141664	0.7188465	C	T	CD8-ET	11_128391937_C_T__ENSG00000141664__CD8-ET
11:128391937	ENSG00000101407	0.96494406	C	T	CD8-ET	11_128391937_C_T__ENSG00000101407__CD8-ET
11:128391937	ENSG00000196466	0.90123814	C	T	CD8-ET	11_128391937_C_T__ENSG00000196466__CD8-ET
11:128391937	ENSG00000119699	0.89488864	C	T	CD8-ET	11_128391937_C_T__ENSG00000119699__CD8-ET
11:128391937	ENSG00000182853	0.34329292	C	T	CD8-ET	11_128391937_C_T__ENSG00000182853__CD8-ET
11:128391937	ENSG00000109475	0.8817766	C	T	CD8-ET	11_128391937_C_T__ENSG00000109475__CD8-ET
11:128391937	ENSG00000138326	0.20925593	C	T	CD8-ET	11_128391937_C_T__ENSG00000138326__CD8-ET
11:128391937	ENSG00000114124	0.3303343	C	T	CD8-ET	11_128391937_C_T__ENSG00000114124__CD8-ET
11:128391937	ENSG00000107862	0.4146024	C	T	CD8-ET	11_128391937_C_T__ENSG00000107862__CD8-ET
11:128391937	ENSG00000103018	0.7559568	C	T	CD8-ET	11_128391937_C_T__ENSG00000103018__CD8-ET
11:128391937	ENSG00000213901	0.9895824	C	T	CD8-ET	11_128391937_C_T__ENSG00000213901__CD8-ET
11:128391937	ENSG00000248874	0.9657544	C	T	CD8-ET	11_128391937_C_T__ENSG00000248874__CD8-ET
11:128391937	ENSG00000113269	0.16646531	C	T	CD8-ET	11_128391937_C_T__ENSG00000113269__CD8-ET
11:128391937	ENSG00000051382	0.22847606	C	T	CD8-ET	11_128391937_C_T__ENSG00000051382__CD8-ET
11:128391937	ENSG00000145217	0.044382963	C	T	CD8-ET	11_128391937_C_T__ENSG00000145217__CD8-ET
11:128391937	ENSG00000118514	0.46544614	C	T	CD8-ET	11_128391937_C_T__ENSG00000118514__CD8-ET
11:128391937	ENSG00000106803	0.22141431	C	T	CD8-ET	11_128391937_C_T__ENSG00000106803__CD8-ET
11:128391937	ENSG00000214954	0.6952696	C	T	CD8-ET	11_128391937_C_T__ENSG00000214954__CD8-ET
11:128391937	ENSG00000146223	0.30056003	C	T	CD8-ET	11_128391937_C_T__ENSG00000146223__CD8-ET
11:128391937	ENSG00000168264	0.38519976	C	T	CD8-ET	11_128391937_C_T__ENSG00000168264__CD8-ET
11:128391937	ENSG00000198040	0.8917136	C	T	CD8-ET	11_128391937_C_T__ENSG00000198040__CD8-ET
11:128391937	ENSG00000171316	0.93056387	C	T	CD8-ET	11_128391937_C_T__ENSG00000171316__CD8-ET
11:128391937	ENSG00000178719	0.09750388	C	T	CD8-ET	11_128391937_C_T__ENSG00000178719__CD8-ET
11:128391937	ENSG00000105429	0.33489922	C	T	CD8-ET	11_128391937_C_T__ENSG00000105429__CD8-ET
11:128391937	ENSG00000121060	0.07911977	C	T	CD8-ET	11_128391937_C_T__ENSG00000121060__CD8-ET
11:128391937	ENSG00000096696	0.37538743	C	T	CD8-ET	11_128391937_C_T__ENSG00000096696__CD8-ET
11:128391937	ENSG00000122484	0.42763367	C	T	CD8-ET	11_128391937_C_T__ENSG00000122484__CD8-ET
11:128391937	ENSG00000153395	0.70439965	C	T	CD8-ET	11_128391937_C_T__ENSG00000153395__CD8-ET
11:128391937	ENSG00000167005	0.5755449	C	T	CD8-ET	11_128391937_C_T__ENSG00000167005__CD8-ET
11:128391937	ENSG00000111224	0.9150944	C	T	CD8-ET	11_128391937_C_T__ENSG00000111224__CD8-ET
11:128391937	ENSG00000004455	0.00023676499	C	T	CD8-ET	11_128391937_C_T__ENSG00000004455__CD8-ET
11:128391937	ENSG00000073584	0.14089143	C	T	CD8-ET	11_128391937_C_T__ENSG00000073584__CD8-ET
11:128391937	ENSG00000171772	0.0954951	C	T	CD8-ET	11_128391937_C_T__ENSG00000171772__CD8-ET
11:128391937	ENSG00000130165	0.4002066	C	T	CD8-ET	11_128391937_C_T__ENSG00000130165__CD8-ET
11:128391937	ENSG00000005436	0.9441097	C	T	CD8-ET	11_128391937_C_T__ENSG00000005436__CD8-ET
11:128391937	ENSG00000077232	0.909479	C	T	CD8-ET	11_128391937_C_T__ENSG00000077232__CD8-ET
11:128391937	ENSG00000171792	0.10084086	C	T	CD8-ET	11_128391937_C_T__ENSG00000171792__CD8-ET
11:128391937	ENSG00000090266	0.2551171	C	T	CD8-ET	11_128391937_C_T__ENSG00000090266__CD8-ET
11:128391937	ENSG00000132004	0.6207198	C	T	CD8-ET	11_128391937_C_T__ENSG00000132004__CD8-ET
11:128391937	ENSG00000197632	0.08509143	C	T	CD8-ET	11_128391937_C_T__ENSG00000197632__CD8-ET
11:128391937	ENSG00000184014	0.9302304	C	T	CD8-ET	11_128391937_C_T__ENSG00000184014__CD8-ET
11:128391937	ENSG00000125629	0.6509021	C	T	CD8-ET	11_128391937_C_T__ENSG00000125629__CD8-ET
11:128391937	ENSG00000239789	0.5301352	C	T	CD8-ET	11_128391937_C_T__ENSG00000239789__CD8-ET
11:128391937	ENSG00000152242	0.19337538	C	T	CD8-ET	11_128391937_C_T__ENSG00000152242__CD8-ET
11:128391937	ENSG00000134697	0.52390736	C	T	CD8-ET	11_128391937_C_T__ENSG00000134697__CD8-ET
11:128391937	ENSG00000139197	0.77376306	C	T	CD8-ET	11_128391937_C_T__ENSG00000139197__CD8-ET
11:128391937	ENSG00000221988	0.389516	C	T	CD8-ET	11_128391937_C_T__ENSG00000221988__CD8-ET
11:128391937	ENSG00000064012	0.9504126	C	T	CD8-ET	11_128391937_C_T__ENSG00000064012__CD8-ET
11:128391937	ENSG00000217442	0.9088449	C	T	CD8-ET	11_128391937_C_T__ENSG00000217442__CD8-ET
11:128391937	ENSG00000173559	0.24165784	C	T	CD8-ET	11_128391937_C_T__ENSG00000173559__CD8-ET
11:128391937	ENSG00000141682	0.48472834	C	T	CD8-ET	11_128391937_C_T__ENSG00000141682__CD8-ET
11:128391937	ENSG00000119965	0.4008747	C	T	CD8-ET	11_128391937_C_T__ENSG00000119965__CD8-ET
11:128391937	ENSG00000106624	0.88695616	C	T	CD8-ET	11_128391937_C_T__ENSG00000106624__CD8-ET
11:128391937	ENSG00000179833	0.0987207	C	T	CD8-ET	11_128391937_C_T__ENSG00000179833__CD8-ET
11:128391937	ENSG00000169814	0.8095795	C	T	CD8-ET	11_128391937_C_T__ENSG00000169814__CD8-ET
11:128391937	ENSG00000103353	0.97536457	C	T	CD8-ET	11_128391937_C_T__ENSG00000103353__CD8-ET
11:128391937	ENSG00000156299	0.55321765	C	T	CD8-ET	11_128391937_C_T__ENSG00000156299__CD8-ET
11:128391937	ENSG00000135537	0.4141868	C	T	CD8-ET	11_128391937_C_T__ENSG00000135537__CD8-ET
11:128391937	ENSG00000135912	0.55806506	C	T	CD8-ET	11_128391937_C_T__ENSG00000135912__CD8-ET
11:128391937	ENSG00000143570	0.9432936	C	T	CD8-ET	11_128391937_C_T__ENSG00000143570__CD8-ET
11:128391937	ENSG00000181896	0.086813755	C	T	CD8-ET	11_128391937_C_T__ENSG00000181896__CD8-ET
11:128391937	ENSG00000111845	0.81030923	C	T	CD8-ET	11_128391937_C_T__ENSG00000111845__CD8-ET
11:128391937	ENSG00000167779	0.9806167	C	T	CD8-ET	11_128391937_C_T__ENSG00000167779__CD8-ET
11:128391937	ENSG00000198574	0.8267506	C	T	CD8-ET	11_128391937_C_T__ENSG00000198574__CD8-ET
11:128391937	ENSG00000048028	0.13028885	C	T	CD8-ET	11_128391937_C_T__ENSG00000048028__CD8-ET
11:128391937	ENSG00000166592	0.6063153	C	T	CD8-ET	11_128391937_C_T__ENSG00000166592__CD8-ET
11:128391937	ENSG00000157600	0.8011959	C	T	CD8-ET	11_128391937_C_T__ENSG00000157600__CD8-ET
11:128391937	ENSG00000118263	0.38954538	C	T	CD8-ET	11_128391937_C_T__ENSG00000118263__CD8-ET
11:128391937	ENSG00000160256	0.50264883	C	T	CD8-ET	11_128391937_C_T__ENSG00000160256__CD8-ET
11:128391937	ENSG00000141258	0.2251858	C	T	CD8-ET	11_128391937_C_T__ENSG00000141258__CD8-ET
11:128391937	ENSG00000166813	0.38704532	C	T	CD8-ET	11_128391937_C_T__ENSG00000166813__CD8-ET
11:128391937	ENSG00000127586	0.6147326	C	T	CD8-ET	11_128391937_C_T__ENSG00000127586__CD8-ET
11:128391937	ENSG00000163328	0.9410517	C	T	CD8-ET	11_128391937_C_T__ENSG00000163328__CD8-ET
11:128391937	ENSG00000035720	0.770085	C	T	CD8-ET	11_128391937_C_T__ENSG00000035720__CD8-ET
11:128391937	ENSG00000117139	0.32608417	C	T	CD8-ET	11_128391937_C_T__ENSG00000117139__CD8-ET
11:128391937	ENSG00000081087	0.24557072	C	T	CD8-ET	11_128391937_C_T__ENSG00000081087__CD8-ET
11:128391937	ENSG00000126062	0.10504766	C	T	CD8-ET	11_128391937_C_T__ENSG00000126062__CD8-ET
11:128391937	ENSG00000129128	0.92090446	C	T	CD8-ET	11_128391937_C_T__ENSG00000129128__CD8-ET
11:128391937	ENSG00000113296	0.59361047	C	T	CD8-ET	11_128391937_C_T__ENSG00000113296__CD8-ET
11:128391937	ENSG00000078687	0.29141822	C	T	CD8-ET	11_128391937_C_T__ENSG00000078687__CD8-ET
11:128391937	ENSG00000174482	0.115376145	C	T	CD8-ET	11_128391937_C_T__ENSG00000174482__CD8-ET
11:128391937	ENSG00000214756	0.3344609	C	T	CD8-ET	11_128391937_C_T__ENSG00000214756__CD8-ET
11:128391937	ENSG00000119138	0.43606725	C	T	CD8-ET	11_128391937_C_T__ENSG00000119138__CD8-ET
11:128391937	ENSG00000134061	0.8183147	C	T	CD8-ET	11_128391937_C_T__ENSG00000134061__CD8-ET
11:128391937	ENSG00000132952	0.6787346	C	T	CD8-ET	11_128391937_C_T__ENSG00000132952__CD8-ET
11:128391937	ENSG00000124343	0.9263949	C	T	CD8-ET	11_128391937_C_T__ENSG00000124343__CD8-ET
11:128391937	ENSG00000156928	0.7228939	C	T	CD8-ET	11_128391937_C_T__ENSG00000156928__CD8-ET
11:128391937	ENSG00000157259	0.9684405	C	T	CD8-ET	11_128391937_C_T__ENSG00000157259__CD8-ET
11:128391937	ENSG00000099875	0.63251626	C	T	CD8-ET	11_128391937_C_T__ENSG00000099875__CD8-ET
11:128391937	ENSG00000130948	0.5540751	C	T	CD8-ET	11_128391937_C_T__ENSG00000130948__CD8-ET
11:128391937	ENSG00000198546	0.45118585	C	T	CD8-ET	11_128391937_C_T__ENSG00000198546__CD8-ET
11:128391937	ENSG00000136026	0.24915443	C	T	CD8-ET	11_128391937_C_T__ENSG00000136026__CD8-ET
11:128391937	ENSG00000144647	0.952456	C	T	CD8-ET	11_128391937_C_T__ENSG00000144647__CD8-ET
11:128391937	ENSG00000160216	0.9135608	C	T	CD8-ET	11_128391937_C_T__ENSG00000160216__CD8-ET
11:128391937	ENSG00000181523	0.06913652	C	T	CD8-ET	11_128391937_C_T__ENSG00000181523__CD8-ET
11:128391937	ENSG00000174749	0.4601552	C	T	CD8-ET	11_128391937_C_T__ENSG00000174749__CD8-ET
11:128391937	ENSG00000185728	0.53564024	C	T	CD8-ET	11_128391937_C_T__ENSG00000185728__CD8-ET
11:128391937	ENSG00000101413	0.13981128	C	T	CD8-ET	11_128391937_C_T__ENSG00000101413__CD8-ET
11:128391937	ENSG00000168255	0.8553489	C	T	CD8-ET	11_128391937_C_T__ENSG00000168255__CD8-ET
11:128391937	ENSG00000179119	0.73940086	C	T	CD8-ET	11_128391937_C_T__ENSG00000179119__CD8-ET
11:128391937	ENSG00000111729	0.855801	C	T	CD8-ET	11_128391937_C_T__ENSG00000111729__CD8-ET
11:128391937	ENSG00000144395	0.25710595	C	T	CD8-ET	11_128391937_C_T__ENSG00000144395__CD8-ET
11:128391937	ENSG00000141084	0.07239892	C	T	CD8-ET	11_128391937_C_T__ENSG00000141084__CD8-ET
11:128391937	ENSG00000166927	0.55867386	C	T	CD8-ET	11_128391937_C_T__ENSG00000166927__CD8-ET
11:128391937	ENSG00000171155	0.6559819	C	T	CD8-ET	11_128391937_C_T__ENSG00000171155__CD8-ET
11:128391937	ENSG00000173275	0.6309457	C	T	CD8-ET	11_128391937_C_T__ENSG00000173275__CD8-ET
11:128391937	ENSG00000142185	0.7256679	C	T	CD8-ET	11_128391937_C_T__ENSG00000142185__CD8-ET
11:128391937	ENSG00000110108	0.16211498	C	T	CD8-ET	11_128391937_C_T__ENSG00000110108__CD8-ET
11:128391937	ENSG00000130204	0.6352946	C	T	CD8-ET	11_128391937_C_T__ENSG00000130204__CD8-ET
11:128391937	ENSG00000048471	0.8786157	C	T	CD8-ET	11_128391937_C_T__ENSG00000048471__CD8-ET
11:128391937	ENSG00000180801	0.26711953	C	T	CD8-ET	11_128391937_C_T__ENSG00000180801__CD8-ET
11:128391937	ENSG00000227057	0.8966352	C	T	CD8-ET	11_128391937_C_T__ENSG00000227057__CD8-ET
11:128391937	ENSG00000185721	0.75297683	C	T	CD8-ET	11_128391937_C_T__ENSG00000185721__CD8-ET
11:128391937	ENSG00000248835	0.7172202	C	T	CD8-ET	11_128391937_C_T__ENSG00000248835__CD8-ET
11:128391937	ENSG00000143494	0.4768576	C	T	CD8-ET	11_128391937_C_T__ENSG00000143494__CD8-ET
11:128391937	ENSG00000196968	0.017750312	C	T	CD8-ET	11_128391937_C_T__ENSG00000196968__CD8-ET
11:128391937	ENSG00000250067	0.12818697	C	T	CD8-ET	11_128391937_C_T__ENSG00000250067__CD8-ET
11:128391937	ENSG00000152223	0.29250273	C	T	CD8-ET	11_128391937_C_T__ENSG00000152223__CD8-ET
11:128391937	ENSG00000160799	0.08956957	C	T	CD8-ET	11_128391937_C_T__ENSG00000160799__CD8-ET
11:128391937	ENSG00000135899	0.23097302	C	T	CD8-ET	11_128391937_C_T__ENSG00000135899__CD8-ET
11:128391937	ENSG00000247596	0.19750878	C	T	CD8-ET	11_128391937_C_T__ENSG00000247596__CD8-ET
11:128391937	ENSG00000172345	0.28788185	C	T	CD8-ET	11_128391937_C_T__ENSG00000172345__CD8-ET
11:128391937	ENSG00000118972	0.30040714	C	T	CD8-ET	11_128391937_C_T__ENSG00000118972__CD8-ET
11:128391937	ENSG00000113810	0.37826326	C	T	CD8-ET	11_128391937_C_T__ENSG00000113810__CD8-ET
11:128391937	ENSG00000158985	0.10861362	C	T	CD8-ET	11_128391937_C_T__ENSG00000158985__CD8-ET
11:128391937	ENSG00000105379	0.71662575	C	T	CD8-ET	11_128391937_C_T__ENSG00000105379__CD8-ET
11:128391937	ENSG00000124181	0.81517464	C	T	CD8-ET	11_128391937_C_T__ENSG00000124181__CD8-ET
11:128391937	ENSG00000152422	0.5226748	C	T	CD8-ET	11_128391937_C_T__ENSG00000152422__CD8-ET
11:128391937	ENSG00000136161	0.8148595	C	T	CD8-ET	11_128391937_C_T__ENSG00000136161__CD8-ET
11:128391937	ENSG00000148481	0.60851985	C	T	CD8-ET	11_128391937_C_T__ENSG00000148481__CD8-ET
11:128391937	ENSG00000052841	0.7621015	C	T	CD8-ET	11_128391937_C_T__ENSG00000052841__CD8-ET
11:128391937	ENSG00000149582	0.38532457	C	T	CD8-ET	11_128391937_C_T__ENSG00000149582__CD8-ET
11:128391937	ENSG00000119147	0.81220526	C	T	CD8-ET	11_128391937_C_T__ENSG00000119147__CD8-ET
11:128391937	ENSG00000157617	0.83539087	C	T	CD8-ET	11_128391937_C_T__ENSG00000157617__CD8-ET
11:128391937	ENSG00000198855	0.6458239	C	T	CD8-ET	11_128391937_C_T__ENSG00000198855__CD8-ET
11:128391937	ENSG00000143013	0.04426506	C	T	CD8-ET	11_128391937_C_T__ENSG00000143013__CD8-ET
11:128391937	ENSG00000107485	0.18884033	C	T	CD8-ET	11_128391937_C_T__ENSG00000107485__CD8-ET
11:128391937	ENSG00000106683	0.113289885	C	T	CD8-ET	11_128391937_C_T__ENSG00000106683__CD8-ET
11:128391937	ENSG00000187189	0.1579047	C	T	CD8-ET	11_128391937_C_T__ENSG00000187189__CD8-ET
11:128391937	ENSG00000101307	0.975998	C	T	CD8-ET	11_128391937_C_T__ENSG00000101307__CD8-ET
11:128391937	ENSG00000155307	0.2348865	C	T	CD8-ET	11_128391937_C_T__ENSG00000155307__CD8-ET
11:128391937	ENSG00000099860	0.106199935	C	T	CD8-ET	11_128391937_C_T__ENSG00000099860__CD8-ET
11:128391937	ENSG00000141522	0.033811145	C	T	CD8-ET	11_128391937_C_T__ENSG00000141522__CD8-ET
11:128391937	ENSG00000162929	0.68803346	C	T	CD8-ET	11_128391937_C_T__ENSG00000162929__CD8-ET
11:128391937	ENSG00000185219	0.47085407	C	T	CD8-ET	11_128391937_C_T__ENSG00000185219__CD8-ET
11:128391937	ENSG00000196176	0.5911119	C	T	CD8-ET	11_128391937_C_T__ENSG00000196176__CD8-ET
11:128391937	ENSG00000204991	0.18883614	C	T	CD8-ET	11_128391937_C_T__ENSG00000204991__CD8-ET
11:128391937	ENSG00000106537	0.18724997	C	T	CD8-ET	11_128391937_C_T__ENSG00000106537__CD8-ET
11:128391937	ENSG00000119688	0.4947808	C	T	CD8-ET	11_128391937_C_T__ENSG00000119688__CD8-ET
11:128391937	ENSG00000143126	0.7345491	C	T	CD8-ET	11_128391937_C_T__ENSG00000143126__CD8-ET
11:128391937	ENSG00000100030	0.52226746	C	T	CD8-ET	11_128391937_C_T__ENSG00000100030__CD8-ET
11:128391937	ENSG00000091651	0.90752727	C	T	CD8-ET	11_128391937_C_T__ENSG00000091651__CD8-ET
11:128391937	ENSG00000118971	0.47742695	C	T	CD8-ET	11_128391937_C_T__ENSG00000118971__CD8-ET
11:128391937	ENSG00000112699	0.051898316	C	T	CD8-ET	11_128391937_C_T__ENSG00000112699__CD8-ET
11:128391937	ENSG00000188266	0.7769824	C	T	CD8-ET	11_128391937_C_T__ENSG00000188266__CD8-ET
11:128391937	ENSG00000139826	0.8003797	C	T	CD8-ET	11_128391937_C_T__ENSG00000139826__CD8-ET
11:128391937	ENSG00000169692	0.5701842	C	T	CD8-ET	11_128391937_C_T__ENSG00000169692__CD8-ET
11:128391937	ENSG00000203666	0.75813866	C	T	CD8-ET	11_128391937_C_T__ENSG00000203666__CD8-ET
11:128391937	ENSG00000005486	0.37249506	C	T	CD8-ET	11_128391937_C_T__ENSG00000005486__CD8-ET
11:128391937	ENSG00000147010	0.03169011	C	T	CD8-ET	11_128391937_C_T__ENSG00000147010__CD8-ET
11:128391937	ENSG00000132906	0.28542823	C	T	CD8-ET	11_128391937_C_T__ENSG00000132906__CD8-ET
11:128391937	ENSG00000078596	0.5984439	C	T	CD8-ET	11_128391937_C_T__ENSG00000078596__CD8-ET
11:128391937	ENSG00000182919	0.76950425	C	T	CD8-ET	11_128391937_C_T__ENSG00000182919__CD8-ET
11:128391937	ENSG00000100413	0.9633208	C	T	CD8-ET	11_128391937_C_T__ENSG00000100413__CD8-ET
11:128391937	ENSG00000162869	0.62129635	C	T	CD8-ET	11_128391937_C_T__ENSG00000162869__CD8-ET
11:128391937	ENSG00000010072	0.36660236	C	T	CD8-ET	11_128391937_C_T__ENSG00000010072__CD8-ET
11:128391937	ENSG00000102977	0.168848	C	T	CD8-ET	11_128391937_C_T__ENSG00000102977__CD8-ET
11:128391937	ENSG00000214265	0.2968477	C	T	CD8-ET	11_128391937_C_T__ENSG00000214265__CD8-ET
11:128391937	ENSG00000166323	0.14710458	C	T	CD8-ET	11_128391937_C_T__ENSG00000166323__CD8-ET
11:128391937	ENSG00000240065	0.31692517	C	T	CD8-ET	11_128391937_C_T__ENSG00000240065__CD8-ET
11:128391937	ENSG00000197586	0.33103052	C	T	CD8-ET	11_128391937_C_T__ENSG00000197586__CD8-ET
11:128391937	ENSG00000198380	0.15639377	C	T	CD8-ET	11_128391937_C_T__ENSG00000198380__CD8-ET
11:128391937	ENSG00000155961	0.93161845	C	T	CD8-ET	11_128391937_C_T__ENSG00000155961__CD8-ET
11:128391937	ENSG00000065970	0.76801604	C	T	CD8-ET	11_128391937_C_T__ENSG00000065970__CD8-ET
11:128391937	ENSG00000037749	0.52997875	C	T	CD8-ET	11_128391937_C_T__ENSG00000037749__CD8-ET
11:128391937	ENSG00000250565	0.058055654	C	T	CD8-ET	11_128391937_C_T__ENSG00000250565__CD8-ET
11:128391937	ENSG00000116455	0.73981696	C	T	CD8-ET	11_128391937_C_T__ENSG00000116455__CD8-ET
11:128391937	ENSG00000109680	0.7359789	C	T	CD8-ET	11_128391937_C_T__ENSG00000109680__CD8-ET
11:128391937	ENSG00000184348	0.8239308	C	T	CD8-ET	11_128391937_C_T__ENSG00000184348__CD8-ET
11:128391937	ENSG00000126890	0.8759109	C	T	CD8-ET	11_128391937_C_T__ENSG00000126890__CD8-ET
11:128391937	ENSG00000114850	0.530384	C	T	CD8-ET	11_128391937_C_T__ENSG00000114850__CD8-ET
11:128391937	ENSG00000101166	0.75405777	C	T	CD8-ET	11_128391937_C_T__ENSG00000101166__CD8-ET
11:128391937	ENSG00000100528	0.3628505	C	T	CD8-ET	11_128391937_C_T__ENSG00000100528__CD8-ET
11:128391937	ENSG00000090615	0.85037136	C	T	CD8-ET	11_128391937_C_T__ENSG00000090615__CD8-ET
11:128391937	ENSG00000139977	0.9938243	C	T	CD8-ET	11_128391937_C_T__ENSG00000139977__CD8-ET
11:128391937	ENSG00000174697	0.5751089	C	T	CD8-ET	11_128391937_C_T__ENSG00000174697__CD8-ET
11:128391937	ENSG00000107833	0.4292538	C	T	CD8-ET	11_128391937_C_T__ENSG00000107833__CD8-ET
11:128391937	ENSG00000151929	0.79385114	C	T	CD8-ET	11_128391937_C_T__ENSG00000151929__CD8-ET
11:128391937	ENSG00000188404	0.071064726	C	T	CD8-ET	11_128391937_C_T__ENSG00000188404__CD8-ET
11:128391937	ENSG00000106479	0.4061147	C	T	CD8-ET	11_128391937_C_T__ENSG00000106479__CD8-ET
11:128391937	ENSG00000107104	0.80345654	C	T	CD8-ET	11_128391937_C_T__ENSG00000107104__CD8-ET
11:128391937	ENSG00000188917	0.5343992	C	T	CD8-ET	11_128391937_C_T__ENSG00000188917__CD8-ET
11:128391937	ENSG00000198792	0.99381024	C	T	CD8-ET	11_128391937_C_T__ENSG00000198792__CD8-ET
11:128391937	ENSG00000204315	0.9400984	C	T	CD8-ET	11_128391937_C_T__ENSG00000204315__CD8-ET
11:128391937	ENSG00000148841	0.39418903	C	T	CD8-ET	11_128391937_C_T__ENSG00000148841__CD8-ET
11:128391937	ENSG00000198839	0.51240325	C	T	CD8-ET	11_128391937_C_T__ENSG00000198839__CD8-ET
11:128391937	ENSG00000178685	0.7756591	C	T	CD8-ET	11_128391937_C_T__ENSG00000178685__CD8-ET
11:128391937	ENSG00000182180	0.658565	C	T	CD8-ET	11_128391937_C_T__ENSG00000182180__CD8-ET
11:128391937	ENSG00000133256	0.6713978	C	T	CD8-ET	11_128391937_C_T__ENSG00000133256__CD8-ET
11:128391937	ENSG00000130338	0.60109574	C	T	CD8-ET	11_128391937_C_T__ENSG00000130338__CD8-ET
11:128391937	ENSG00000168137	0.047731906	C	T	CD8-ET	11_128391937_C_T__ENSG00000168137__CD8-ET
11:128391937	ENSG00000129559	0.117454745	C	T	CD8-ET	11_128391937_C_T__ENSG00000129559__CD8-ET
11:128391937	ENSG00000242802	0.8584778	C	T	CD8-ET	11_128391937_C_T__ENSG00000242802__CD8-ET
11:128391937	ENSG00000069702	0.20126534	C	T	CD8-ET	11_128391937_C_T__ENSG00000069702__CD8-ET
11:128391937	ENSG00000115155	0.76072955	C	T	CD8-ET	11_128391937_C_T__ENSG00000115155__CD8-ET
11:128391937	ENSG00000164305	0.0053595146	C	T	CD8-ET	11_128391937_C_T__ENSG00000164305__CD8-ET
11:128391937	ENSG00000141469	0.84063727	C	T	CD8-ET	11_128391937_C_T__ENSG00000141469__CD8-ET
11:128391937	ENSG00000094916	0.723579	C	T	CD8-ET	11_128391937_C_T__ENSG00000094916__CD8-ET
11:128391937	ENSG00000127884	0.21120779	C	T	CD8-ET	11_128391937_C_T__ENSG00000127884__CD8-ET
11:128391937	ENSG00000204392	0.8338848	C	T	CD8-ET	11_128391937_C_T__ENSG00000204392__CD8-ET
11:128391937	ENSG00000108010	0.52747405	C	T	CD8-ET	11_128391937_C_T__ENSG00000108010__CD8-ET
11:128391937	ENSG00000063587	0.72305405	C	T	CD8-ET	11_128391937_C_T__ENSG00000063587__CD8-ET
11:128391937	ENSG00000169744	0.78583044	C	T	CD8-ET	11_128391937_C_T__ENSG00000169744__CD8-ET
11:128391937	ENSG00000213809	0.49862602	C	T	CD8-ET	11_128391937_C_T__ENSG00000213809__CD8-ET
11:128391937	ENSG00000126456	0.66336715	C	T	CD8-ET	11_128391937_C_T__ENSG00000126456__CD8-ET
11:128391937	ENSG00000112695	0.562016	C	T	CD8-ET	11_128391937_C_T__ENSG00000112695__CD8-ET
11:128391937	ENSG00000168014	0.5397229	C	T	CD8-ET	11_128391937_C_T__ENSG00000168014__CD8-ET
11:128391937	ENSG00000162373	0.18269685	C	T	CD8-ET	11_128391937_C_T__ENSG00000162373__CD8-ET
11:128391937	ENSG00000124788	0.086196914	C	T	CD8-ET	11_128391937_C_T__ENSG00000124788__CD8-ET
11:128391937	ENSG00000256436	0.030066513	C	T	CD8-ET	11_128391937_C_T__ENSG00000256436__CD8-ET
11:128391937	ENSG00000067955	0.62414926	C	T	CD8-ET	11_128391937_C_T__ENSG00000067955__CD8-ET
11:128391937	ENSG00000135390	0.5705482	C	T	CD8-ET	11_128391937_C_T__ENSG00000135390__CD8-ET
11:128391937	ENSG00000139926	0.17255487	C	T	CD8-ET	11_128391937_C_T__ENSG00000139926__CD8-ET
11:128391937	ENSG00000133059	0.21412522	C	T	CD8-ET	11_128391937_C_T__ENSG00000133059__CD8-ET
11:128391937	ENSG00000110218	0.17685203	C	T	CD8-ET	11_128391937_C_T__ENSG00000110218__CD8-ET
11:128391937	ENSG00000111276	0.23561345	C	T	CD8-ET	11_128391937_C_T__ENSG00000111276__CD8-ET
11:128391937	ENSG00000163701	0.91857743	C	T	CD8-ET	11_128391937_C_T__ENSG00000163701__CD8-ET
11:128391937	ENSG00000186001	0.43272468	C	T	CD8-ET	11_128391937_C_T__ENSG00000186001__CD8-ET
11:128391937	ENSG00000125107	0.8028409	C	T	CD8-ET	11_128391937_C_T__ENSG00000125107__CD8-ET
11:128391937	ENSG00000004975	0.23598579	C	T	CD8-ET	11_128391937_C_T__ENSG00000004975__CD8-ET
11:128391937	ENSG00000163517	0.0075592156	C	T	CD8-ET	11_128391937_C_T__ENSG00000163517__CD8-ET
11:128391937	ENSG00000258890	0.48898104	C	T	CD8-ET	11_128391937_C_T__ENSG00000258890__CD8-ET
11:128391937	ENSG00000078399	0.15981363	C	T	CD8-ET	11_128391937_C_T__ENSG00000078399__CD8-ET
11:128391937	ENSG00000012061	0.6215987	C	T	CD8-ET	11_128391937_C_T__ENSG00000012061__CD8-ET
11:128391937	ENSG00000167333	0.049629875	C	T	CD8-ET	11_128391937_C_T__ENSG00000167333__CD8-ET
11:128391937	ENSG00000130544	0.14659493	C	T	CD8-ET	11_128391937_C_T__ENSG00000130544__CD8-ET
11:128391937	ENSG00000001461	0.54257613	C	T	CD8-ET	11_128391937_C_T__ENSG00000001461__CD8-ET
11:128391937	ENSG00000037637	0.07025327	C	T	CD8-ET	11_128391937_C_T__ENSG00000037637__CD8-ET
11:128391937	ENSG00000163935	0.6762029	C	T	CD8-ET	11_128391937_C_T__ENSG00000163935__CD8-ET
11:128391937	ENSG00000154620	0.69772345	C	T	CD8-ET	11_128391937_C_T__ENSG00000154620__CD8-ET
11:128391937	ENSG00000156253	0.84356534	C	T	CD8-ET	11_128391937_C_T__ENSG00000156253__CD8-ET
11:128391937	ENSG00000172493	0.78661007	C	T	CD8-ET	11_128391937_C_T__ENSG00000172493__CD8-ET
11:128391937	ENSG00000125843	0.8755432	C	T	CD8-ET	11_128391937_C_T__ENSG00000125843__CD8-ET
11:128391937	ENSG00000136718	0.96359026	C	T	CD8-ET	11_128391937_C_T__ENSG00000136718__CD8-ET
11:128391937	ENSG00000148824	0.64199054	C	T	CD8-ET	11_128391937_C_T__ENSG00000148824__CD8-ET
11:128391937	ENSG00000149328	0.37102202	C	T	CD8-ET	11_128391937_C_T__ENSG00000149328__CD8-ET
11:128391937	ENSG00000141646	0.9803436	C	T	CD8-ET	11_128391937_C_T__ENSG00000141646__CD8-ET
11:128391937	ENSG00000108039	0.2776428	C	T	CD8-ET	11_128391937_C_T__ENSG00000108039__CD8-ET
11:128391937	ENSG00000159592	0.6120229	C	T	CD8-ET	11_128391937_C_T__ENSG00000159592__CD8-ET
11:128391937	ENSG00000136541	0.34259492	C	T	CD8-ET	11_128391937_C_T__ENSG00000136541__CD8-ET
11:128391937	ENSG00000124160	0.59592825	C	T	CD8-ET	11_128391937_C_T__ENSG00000124160__CD8-ET
11:128391937	ENSG00000139579	0.95637345	C	T	CD8-ET	11_128391937_C_T__ENSG00000139579__CD8-ET
11:128391937	ENSG00000113648	0.28124496	C	T	CD8-ET	11_128391937_C_T__ENSG00000113648__CD8-ET
11:128391937	ENSG00000196236	0.24097726	C	T	CD8-ET	11_128391937_C_T__ENSG00000196236__CD8-ET
11:128391937	ENSG00000177283	0.048760977	C	T	CD8-ET	11_128391937_C_T__ENSG00000177283__CD8-ET
11:128391937	ENSG00000168904	0.61094564	C	T	CD8-ET	11_128391937_C_T__ENSG00000168904__CD8-ET
11:128391937	ENSG00000240344	0.59105873	C	T	CD8-ET	11_128391937_C_T__ENSG00000240344__CD8-ET
11:128391937	ENSG00000094975	0.8606885	C	T	CD8-ET	11_128391937_C_T__ENSG00000094975__CD8-ET
11:128391937	ENSG00000162076	0.80170566	C	T	CD8-ET	11_128391937_C_T__ENSG00000162076__CD8-ET
11:128391937	ENSG00000124491	0.16616932	C	T	CD8-ET	11_128391937_C_T__ENSG00000124491__CD8-ET
11:128391937	ENSG00000163132	0.71348375	C	T	CD8-ET	11_128391937_C_T__ENSG00000163132__CD8-ET
11:128391937	ENSG00000129250	0.9524883	C	T	CD8-ET	11_128391937_C_T__ENSG00000129250__CD8-ET
11:128391937	ENSG00000180964	0.9306585	C	T	CD8-ET	11_128391937_C_T__ENSG00000180964__CD8-ET
11:128391937	ENSG00000140740	0.026561648	C	T	CD8-ET	11_128391937_C_T__ENSG00000140740__CD8-ET
11:128391937	ENSG00000163820	0.7816651	C	T	CD8-ET	11_128391937_C_T__ENSG00000163820__CD8-ET
11:128391937	ENSG00000183336	0.664767	C	T	CD8-ET	11_128391937_C_T__ENSG00000183336__CD8-ET
11:128391937	ENSG00000117448	0.8578054	C	T	CD8-ET	11_128391937_C_T__ENSG00000117448__CD8-ET
11:128391937	ENSG00000137207	0.41352597	C	T	CD8-ET	11_128391937_C_T__ENSG00000137207__CD8-ET
11:128391937	ENSG00000161570	0.33008903	C	T	CD8-ET	11_128391937_C_T__ENSG00000161570__CD8-ET
11:128391937	ENSG00000146576	0.9264395	C	T	CD8-ET	11_128391937_C_T__ENSG00000146576__CD8-ET
11:128391937	ENSG00000137270	0.79289156	C	T	CD8-ET	11_128391937_C_T__ENSG00000137270__CD8-ET
11:128391937	ENSG00000121766	0.5621113	C	T	CD8-ET	11_128391937_C_T__ENSG00000121766__CD8-ET
11:128391937	ENSG00000126804	0.8190699	C	T	CD8-ET	11_128391937_C_T__ENSG00000126804__CD8-ET
11:128391937	ENSG00000102034	0.7377167	C	T	CD8-ET	11_128391937_C_T__ENSG00000102034__CD8-ET
11:128391937	ENSG00000183576	0.6928935	C	T	CD8-ET	11_128391937_C_T__ENSG00000183576__CD8-ET
11:128391937	ENSG00000169609	0.436927	C	T	CD8-ET	11_128391937_C_T__ENSG00000169609__CD8-ET
11:128391937	ENSG00000138442	0.637444	C	T	CD8-ET	11_128391937_C_T__ENSG00000138442__CD8-ET
11:128391937	ENSG00000042980	0.32772276	C	T	CD8-ET	11_128391937_C_T__ENSG00000042980__CD8-ET
11:128391937	ENSG00000137496	0.23079088	C	T	CD8-ET	11_128391937_C_T__ENSG00000137496__CD8-ET
11:128391937	ENSG00000132382	0.3646662	C	T	CD8-ET	11_128391937_C_T__ENSG00000132382__CD8-ET
11:128391937	ENSG00000119772	0.734062	C	T	CD8-ET	11_128391937_C_T__ENSG00000119772__CD8-ET
11:128391937	ENSG00000083093	0.2969335	C	T	CD8-ET	11_128391937_C_T__ENSG00000083093__CD8-ET
11:128391937	ENSG00000107643	0.42704102	C	T	CD8-ET	11_128391937_C_T__ENSG00000107643__CD8-ET
11:128391937	ENSG00000261609	0.9240054	C	T	CD8-ET	11_128391937_C_T__ENSG00000261609__CD8-ET
11:128391937	ENSG00000136875	0.17571226	C	T	CD8-ET	11_128391937_C_T__ENSG00000136875__CD8-ET
11:128391937	ENSG00000181409	0.7626912	C	T	CD8-ET	11_128391937_C_T__ENSG00000181409__CD8-ET
11:128391937	ENSG00000164818	0.62218404	C	T	CD8-ET	11_128391937_C_T__ENSG00000164818__CD8-ET
11:128391937	ENSG00000177707	0.23877187	C	T	CD8-ET	11_128391937_C_T__ENSG00000177707__CD8-ET
11:128391937	ENSG00000123104	0.9842691	C	T	CD8-ET	11_128391937_C_T__ENSG00000123104__CD8-ET
11:128391937	ENSG00000187091	0.7601085	C	T	CD8-ET	11_128391937_C_T__ENSG00000187091__CD8-ET
11:128391937	ENSG00000164649	0.85586035	C	T	CD8-ET	11_128391937_C_T__ENSG00000164649__CD8-ET
11:128391937	ENSG00000104897	0.7124879	C	T	CD8-ET	11_128391937_C_T__ENSG00000104897__CD8-ET
11:128391937	ENSG00000125944	0.5350916	C	T	CD8-ET	11_128391937_C_T__ENSG00000125944__CD8-ET
11:128391937	ENSG00000107614	0.23234561	C	T	CD8-ET	11_128391937_C_T__ENSG00000107614__CD8-ET
11:128391937	ENSG00000156931	0.6657247	C	T	CD8-ET	11_128391937_C_T__ENSG00000156931__CD8-ET
11:128391937	ENSG00000146842	0.097055614	C	T	CD8-ET	11_128391937_C_T__ENSG00000146842__CD8-ET
11:128391937	ENSG00000101966	0.66064626	C	T	CD8-ET	11_128391937_C_T__ENSG00000101966__CD8-ET
11:128391937	ENSG00000128915	0.6012784	C	T	CD8-ET	11_128391937_C_T__ENSG00000128915__CD8-ET
11:128391937	ENSG00000138668	0.4542026	C	T	CD8-ET	11_128391937_C_T__ENSG00000138668__CD8-ET
11:128391937	ENSG00000162654	0.54597366	C	T	CD8-ET	11_128391937_C_T__ENSG00000162654__CD8-ET
11:128391937	ENSG00000156603	0.16807435	C	T	CD8-ET	11_128391937_C_T__ENSG00000156603__CD8-ET
11:128391937	ENSG00000189195	0.012854302	C	T	CD8-ET	11_128391937_C_T__ENSG00000189195__CD8-ET
11:128391937	ENSG00000040199	0.1442964	C	T	CD8-ET	11_128391937_C_T__ENSG00000040199__CD8-ET
11:128391937	ENSG00000126803	0.43537447	C	T	CD8-ET	11_128391937_C_T__ENSG00000126803__CD8-ET
11:128391937	ENSG00000114098	0.5343472	C	T	CD8-ET	11_128391937_C_T__ENSG00000114098__CD8-ET
11:128391937	ENSG00000172660	0.89368856	C	T	CD8-ET	11_128391937_C_T__ENSG00000172660__CD8-ET
11:128391937	ENSG00000206503	0.2660484	C	T	CD8-ET	11_128391937_C_T__ENSG00000206503__CD8-ET
11:128391937	ENSG00000143226	0.3288881	C	T	CD8-ET	11_128391937_C_T__ENSG00000143226__CD8-ET
11:128391937	ENSG00000168522	0.6200212	C	T	CD8-ET	11_128391937_C_T__ENSG00000168522__CD8-ET
11:128391937	ENSG00000150768	0.17648886	C	T	CD8-ET	11_128391937_C_T__ENSG00000150768__CD8-ET
11:128391937	ENSG00000156313	0.8715941	C	T	CD8-ET	11_128391937_C_T__ENSG00000156313__CD8-ET
11:128391937	ENSG00000178035	0.8835399	C	T	CD8-ET	11_128391937_C_T__ENSG00000178035__CD8-ET
11:128391937	ENSG00000104419	0.4469268	C	T	CD8-ET	11_128391937_C_T__ENSG00000104419__CD8-ET
11:128391937	ENSG00000108588	0.6653348	C	T	CD8-ET	11_128391937_C_T__ENSG00000108588__CD8-ET
11:128391937	ENSG00000068120	0.8774767	C	T	CD8-ET	11_128391937_C_T__ENSG00000068120__CD8-ET
11:128391937	ENSG00000206530	0.6169713	C	T	CD8-ET	11_128391937_C_T__ENSG00000206530__CD8-ET
11:128391937	ENSG00000147437	0.32788956	C	T	CD8-ET	11_128391937_C_T__ENSG00000147437__CD8-ET
11:128391937	ENSG00000139496	0.12830657	C	T	CD8-ET	11_128391937_C_T__ENSG00000139496__CD8-ET
11:128391937	ENSG00000167881	0.007848727	C	T	CD8-ET	11_128391937_C_T__ENSG00000167881__CD8-ET
11:128391937	ENSG00000177946	0.23675522	C	T	CD8-ET	11_128391937_C_T__ENSG00000177946__CD8-ET
11:128391937	ENSG00000130816	0.9200139	C	T	CD8-ET	11_128391937_C_T__ENSG00000130816__CD8-ET
11:128391937	ENSG00000121057	0.17091396	C	T	CD8-ET	11_128391937_C_T__ENSG00000121057__CD8-ET
11:128391937	ENSG00000186716	0.07757871	C	T	CD8-ET	11_128391937_C_T__ENSG00000186716__CD8-ET
11:128391937	ENSG00000129566	0.4840512	C	T	CD8-ET	11_128391937_C_T__ENSG00000129566__CD8-ET
11:128391937	ENSG00000158023	0.8011118	C	T	CD8-ET	11_128391937_C_T__ENSG00000158023__CD8-ET
11:128391937	ENSG00000169220	0.2568027	C	T	CD8-ET	11_128391937_C_T__ENSG00000169220__CD8-ET
11:128391937	ENSG00000198301	0.46057034	C	T	CD8-ET	11_128391937_C_T__ENSG00000198301__CD8-ET
11:128391937	ENSG00000127329	0.5938519	C	T	CD8-ET	11_128391937_C_T__ENSG00000127329__CD8-ET
11:128391937	ENSG00000157593	0.08163868	C	T	CD8-ET	11_128391937_C_T__ENSG00000157593__CD8-ET
11:128391937	ENSG00000132507	0.6260684	C	T	CD8-ET	11_128391937_C_T__ENSG00000132507__CD8-ET
11:128391937	ENSG00000090674	0.935786	C	T	CD8-ET	11_128391937_C_T__ENSG00000090674__CD8-ET
11:128391937	ENSG00000169914	0.037642065	C	T	CD8-ET	11_128391937_C_T__ENSG00000169914__CD8-ET
11:128391937	ENSG00000092203	0.987661	C	T	CD8-ET	11_128391937_C_T__ENSG00000092203__CD8-ET
11:128391937	ENSG00000131591	0.79608256	C	T	CD8-ET	11_128391937_C_T__ENSG00000131591__CD8-ET
11:128391937	ENSG00000168807	0.71521515	C	T	CD8-ET	11_128391937_C_T__ENSG00000168807__CD8-ET
11:128391937	ENSG00000162231	0.7270182	C	T	CD8-ET	11_128391937_C_T__ENSG00000162231__CD8-ET
11:128391937	ENSG00000119638	0.28815854	C	T	CD8-ET	11_128391937_C_T__ENSG00000119638__CD8-ET
11:128391937	ENSG00000181061	0.50690854	C	T	CD8-ET	11_128391937_C_T__ENSG00000181061__CD8-ET
11:128391937	ENSG00000099795	0.8882781	C	T	CD8-ET	11_128391937_C_T__ENSG00000099795__CD8-ET
11:128391937	ENSG00000140632	0.45077088	C	T	CD8-ET	11_128391937_C_T__ENSG00000140632__CD8-ET
11:128391937	ENSG00000181031	0.8303359	C	T	CD8-ET	11_128391937_C_T__ENSG00000181031__CD8-ET
11:128391937	ENSG00000105821	0.6698142	C	T	CD8-ET	11_128391937_C_T__ENSG00000105821__CD8-ET
11:128391937	ENSG00000136267	0.12405631	C	T	CD8-ET	11_128391937_C_T__ENSG00000136267__CD8-ET
11:128391937	ENSG00000268485	0.85591364	C	T	CD8-ET	11_128391937_C_T__ENSG00000268485__CD8-ET
11:128391937	ENSG00000104221	0.6418104	C	T	CD8-ET	11_128391937_C_T__ENSG00000104221__CD8-ET
11:128391937	ENSG00000165644	0.20129213	C	T	CD8-ET	11_128391937_C_T__ENSG00000165644__CD8-ET
11:128391937	ENSG00000137054	0.3053489	C	T	CD8-ET	11_128391937_C_T__ENSG00000137054__CD8-ET
11:128391937	ENSG00000198440	0.87678313	C	T	CD8-ET	11_128391937_C_T__ENSG00000198440__CD8-ET
11:128391937	ENSG00000125753	0.9707812	C	T	CD8-ET	11_128391937_C_T__ENSG00000125753__CD8-ET
11:128391937	ENSG00000135842	0.34877658	C	T	CD8-ET	11_128391937_C_T__ENSG00000135842__CD8-ET
11:128391937	ENSG00000160551	0.6755304	C	T	CD8-ET	11_128391937_C_T__ENSG00000160551__CD8-ET
11:128391937	ENSG00000166046	0.2385395	C	T	CD8-ET	11_128391937_C_T__ENSG00000166046__CD8-ET
11:128391937	ENSG00000155744	0.7876172	C	T	CD8-ET	11_128391937_C_T__ENSG00000155744__CD8-ET
11:128391937	ENSG00000160190	0.55942243	C	T	CD8-ET	11_128391937_C_T__ENSG00000160190__CD8-ET
11:128391937	ENSG00000112081	0.020930476	C	T	CD8-ET	11_128391937_C_T__ENSG00000112081__CD8-ET
11:128391937	ENSG00000048342	0.9511552	C	T	CD8-ET	11_128391937_C_T__ENSG00000048342__CD8-ET
11:128391937	ENSG00000169508	0.51318556	C	T	CD8-ET	11_128391937_C_T__ENSG00000169508__CD8-ET
11:128391937	ENSG00000018189	0.38538605	C	T	CD8-ET	11_128391937_C_T__ENSG00000018189__CD8-ET
11:128391937	ENSG00000115137	0.5726115	C	T	CD8-ET	11_128391937_C_T__ENSG00000115137__CD8-ET
11:128391937	ENSG00000178093	0.24954668	C	T	CD8-ET	11_128391937_C_T__ENSG00000178093__CD8-ET
11:128391937	ENSG00000161203	0.08702013	C	T	CD8-ET	11_128391937_C_T__ENSG00000161203__CD8-ET
11:128391937	ENSG00000141034	0.7317733	C	T	CD8-ET	11_128391937_C_T__ENSG00000141034__CD8-ET
11:128391937	ENSG00000149313	0.70037025	C	T	CD8-ET	11_128391937_C_T__ENSG00000149313__CD8-ET
11:128391937	ENSG00000055483	0.72257423	C	T	CD8-ET	11_128391937_C_T__ENSG00000055483__CD8-ET
11:128391937	ENSG00000171425	0.23268901	C	T	CD8-ET	11_128391937_C_T__ENSG00000171425__CD8-ET
11:128391937	ENSG00000141741	0.4850314	C	T	CD8-ET	11_128391937_C_T__ENSG00000141741__CD8-ET
11:128391937	ENSG00000133243	0.7699293	C	T	CD8-ET	11_128391937_C_T__ENSG00000133243__CD8-ET
11:128391937	ENSG00000150681	0.7977143	C	T	CD8-ET	11_128391937_C_T__ENSG00000150681__CD8-ET
11:128391937	ENSG00000100614	0.06127545	C	T	CD8-ET	11_128391937_C_T__ENSG00000100614__CD8-ET
11:128391937	ENSG00000160959	0.54757994	C	T	CD8-ET	11_128391937_C_T__ENSG00000160959__CD8-ET
11:128391937	ENSG00000213390	0.075657755	C	T	CD8-ET	11_128391937_C_T__ENSG00000213390__CD8-ET
11:128391937	ENSG00000198339	0.662863	C	T	CD8-ET	11_128391937_C_T__ENSG00000198339__CD8-ET
11:128391937	ENSG00000073921	0.4686095	C	T	CD8-ET	11_128391937_C_T__ENSG00000073921__CD8-ET
11:128391937	ENSG00000164808	0.64091593	C	T	CD8-ET	11_128391937_C_T__ENSG00000164808__CD8-ET
11:128391937	ENSG00000163481	0.13464099	C	T	CD8-ET	11_128391937_C_T__ENSG00000163481__CD8-ET
11:128391937	ENSG00000169884	0.8509693	C	T	CD8-ET	11_128391937_C_T__ENSG00000169884__CD8-ET
11:128391937	ENSG00000108094	0.43616265	C	T	CD8-ET	11_128391937_C_T__ENSG00000108094__CD8-ET
11:128391937	ENSG00000157601	0.94255114	C	T	CD8-ET	11_128391937_C_T__ENSG00000157601__CD8-ET
11:128391937	ENSG00000103111	0.15260051	C	T	CD8-ET	11_128391937_C_T__ENSG00000103111__CD8-ET
11:128391937	ENSG00000116221	0.89313936	C	T	CD8-ET	11_128391937_C_T__ENSG00000116221__CD8-ET
11:128391937	ENSG00000042088	0.83066237	C	T	CD8-ET	11_128391937_C_T__ENSG00000042088__CD8-ET
11:128391937	ENSG00000172432	0.27075335	C	T	CD8-ET	11_128391937_C_T__ENSG00000172432__CD8-ET
11:128391937	ENSG00000112941	0.69594395	C	T	CD8-ET	11_128391937_C_T__ENSG00000112941__CD8-ET
11:128391937	ENSG00000197894	0.19568792	C	T	CD8-ET	11_128391937_C_T__ENSG00000197894__CD8-ET
11:128391937	ENSG00000221944	0.6614603	C	T	CD8-ET	11_128391937_C_T__ENSG00000221944__CD8-ET
11:128391937	ENSG00000162676	0.045748103	C	T	CD8-ET	11_128391937_C_T__ENSG00000162676__CD8-ET
11:128391937	ENSG00000165661	0.6207796	C	T	CD8-ET	11_128391937_C_T__ENSG00000165661__CD8-ET
11:128391937	ENSG00000112773	0.4049857	C	T	CD8-ET	11_128391937_C_T__ENSG00000112773__CD8-ET
11:128391937	ENSG00000255837	0.84721327	C	T	CD8-ET	11_128391937_C_T__ENSG00000255837__CD8-ET
11:128391937	ENSG00000182712	0.4306556	C	T	CD8-ET	11_128391937_C_T__ENSG00000182712__CD8-ET
11:128391937	ENSG00000177000	0.2664625	C	T	CD8-ET	11_128391937_C_T__ENSG00000177000__CD8-ET
11:128391937	ENSG00000158552	0.8901203	C	T	CD8-ET	11_128391937_C_T__ENSG00000158552__CD8-ET
11:128391937	ENSG00000188976	0.8325972	C	T	CD8-ET	11_128391937_C_T__ENSG00000188976__CD8-ET
11:128391937	ENSG00000168653	0.58009565	C	T	CD8-ET	11_128391937_C_T__ENSG00000168653__CD8-ET
11:128391937	ENSG00000139636	0.8234957	C	T	CD8-ET	11_128391937_C_T__ENSG00000139636__CD8-ET
11:128391937	ENSG00000137100	0.85060567	C	T	CD8-ET	11_128391937_C_T__ENSG00000137100__CD8-ET
11:128391937	ENSG00000112893	0.41826516	C	T	CD8-ET	11_128391937_C_T__ENSG00000112893__CD8-ET
11:128391937	ENSG00000006634	0.52666473	C	T	CD8-ET	11_128391937_C_T__ENSG00000006634__CD8-ET
11:128391937	ENSG00000113013	0.16982953	C	T	CD8-ET	11_128391937_C_T__ENSG00000113013__CD8-ET
11:128391937	ENSG00000142621	0.92742395	C	T	CD8-ET	11_128391937_C_T__ENSG00000142621__CD8-ET
11:128391937	ENSG00000183395	0.029222744	C	T	CD8-ET	11_128391937_C_T__ENSG00000183395__CD8-ET
11:128391937	ENSG00000129467	0.3608777	C	T	CD8-ET	11_128391937_C_T__ENSG00000129467__CD8-ET
11:128391937	ENSG00000111707	0.14784713	C	T	CD8-ET	11_128391937_C_T__ENSG00000111707__CD8-ET
11:128391937	ENSG00000189067	0.20727316	C	T	CD8-ET	11_128391937_C_T__ENSG00000189067__CD8-ET
11:128391937	ENSG00000187116	0.6776575	C	T	CD8-ET	11_128391937_C_T__ENSG00000187116__CD8-ET
11:128391937	ENSG00000069011	0.52090234	C	T	CD8-ET	11_128391937_C_T__ENSG00000069011__CD8-ET
11:128391937	ENSG00000169756	0.9277362	C	T	CD8-ET	11_128391937_C_T__ENSG00000169756__CD8-ET
11:128391937	ENSG00000198231	0.53275645	C	T	CD8-ET	11_128391937_C_T__ENSG00000198231__CD8-ET
11:128391937	ENSG00000125810	0.45071816	C	T	CD8-ET	11_128391937_C_T__ENSG00000125810__CD8-ET
11:128391937	ENSG00000239998	0.17726253	C	T	CD8-ET	11_128391937_C_T__ENSG00000239998__CD8-ET
11:128391937	ENSG00000170145	0.16020608	C	T	CD8-ET	11_128391937_C_T__ENSG00000170145__CD8-ET
11:128391937	ENSG00000082153	0.6237224	C	T	CD8-ET	11_128391937_C_T__ENSG00000082153__CD8-ET
11:128391937	ENSG00000179271	0.3031506	C	T	CD8-ET	11_128391937_C_T__ENSG00000179271__CD8-ET
11:128391937	ENSG00000198901	0.78860414	C	T	CD8-ET	11_128391937_C_T__ENSG00000198901__CD8-ET
11:128391937	ENSG00000133808	0.6720763	C	T	CD8-ET	11_128391937_C_T__ENSG00000133808__CD8-ET
11:128391937	ENSG00000090554	0.3650999	C	T	CD8-ET	11_128391937_C_T__ENSG00000090554__CD8-ET
11:128391937	ENSG00000082258	0.3423745	C	T	CD8-ET	11_128391937_C_T__ENSG00000082258__CD8-ET
11:128391937	ENSG00000139194	0.9359825	C	T	CD8-ET	11_128391937_C_T__ENSG00000139194__CD8-ET
11:128391937	ENSG00000141380	0.91127616	C	T	CD8-ET	11_128391937_C_T__ENSG00000141380__CD8-ET
11:128391937	ENSG00000113615	0.056857474	C	T	CD8-ET	11_128391937_C_T__ENSG00000113615__CD8-ET
11:128391937	ENSG00000240204	0.25707355	C	T	CD8-ET	11_128391937_C_T__ENSG00000240204__CD8-ET
11:128391937	ENSG00000167476	0.5902523	C	T	CD8-ET	11_128391937_C_T__ENSG00000167476__CD8-ET
11:128391937	ENSG00000123992	0.22276136	C	T	CD8-ET	11_128391937_C_T__ENSG00000123992__CD8-ET
11:128391937	ENSG00000173200	0.90420955	C	T	CD8-ET	11_128391937_C_T__ENSG00000173200__CD8-ET
11:128391937	ENSG00000029639	0.29744115	C	T	CD8-ET	11_128391937_C_T__ENSG00000029639__CD8-ET
11:128391937	ENSG00000168878	0.64733887	C	T	CD8-ET	11_128391937_C_T__ENSG00000168878__CD8-ET
11:128391937	ENSG00000144792	0.82306874	C	T	CD8-ET	11_128391937_C_T__ENSG00000144792__CD8-ET
11:128391937	ENSG00000140006	0.7925417	C	T	CD8-ET	11_128391937_C_T__ENSG00000140006__CD8-ET
11:128391937	ENSG00000162004	0.6871344	C	T	CD8-ET	11_128391937_C_T__ENSG00000162004__CD8-ET
11:128391937	ENSG00000162300	0.5828883	C	T	CD8-ET	11_128391937_C_T__ENSG00000162300__CD8-ET
11:128391937	ENSG00000105383	0.67721146	C	T	CD8-ET	11_128391937_C_T__ENSG00000105383__CD8-ET
11:128391937	ENSG00000011052	0.61319953	C	T	CD8-ET	11_128391937_C_T__ENSG00000011052__CD8-ET
11:128391937	ENSG00000169221	0.44170028	C	T	CD8-ET	11_128391937_C_T__ENSG00000169221__CD8-ET
11:128391937	ENSG00000134905	0.99877626	C	T	CD8-ET	11_128391937_C_T__ENSG00000134905__CD8-ET
11:128391937	ENSG00000165030	0.14725365	C	T	CD8-ET	11_128391937_C_T__ENSG00000165030__CD8-ET
11:128391937	ENSG00000163002	0.15891849	C	T	CD8-ET	11_128391937_C_T__ENSG00000163002__CD8-ET
11:128391937	ENSG00000147548	0.23284097	C	T	CD8-ET	11_128391937_C_T__ENSG00000147548__CD8-ET
11:128391937	ENSG00000168488	0.3713652	C	T	CD8-ET	11_128391937_C_T__ENSG00000168488__CD8-ET
11:128391937	ENSG00000136819	0.6515612	C	T	CD8-ET	11_128391937_C_T__ENSG00000136819__CD8-ET
11:128391937	ENSG00000178562	0.51223314	C	T	CD8-ET	11_128391937_C_T__ENSG00000178562__CD8-ET
11:128391937	ENSG00000268744	0.49262825	C	T	CD8-ET	11_128391937_C_T__ENSG00000268744__CD8-ET
11:128391937	ENSG00000112245	0.21241744	C	T	CD8-ET	11_128391937_C_T__ENSG00000112245__CD8-ET
11:128391937	ENSG00000185033	0.11229377	C	T	CD8-ET	11_128391937_C_T__ENSG00000185033__CD8-ET
11:128391937	ENSG00000147168	0.15346755	C	T	CD8-ET	11_128391937_C_T__ENSG00000147168__CD8-ET
11:128391937	ENSG00000072121	0.23881578	C	T	CD8-ET	11_128391937_C_T__ENSG00000072121__CD8-ET
11:128391937	ENSG00000061455	0.7623697	C	T	CD8-ET	11_128391937_C_T__ENSG00000061455__CD8-ET
11:128391937	ENSG00000087088	0.2888519	C	T	CD8-ET	11_128391937_C_T__ENSG00000087088__CD8-ET
11:128391937	ENSG00000154723	0.5254071	C	T	CD8-ET	11_128391937_C_T__ENSG00000154723__CD8-ET
11:128391937	ENSG00000182141	0.015666332	C	T	CD8-ET	11_128391937_C_T__ENSG00000182141__CD8-ET
11:128391937	ENSG00000196663	0.51261824	C	T	CD8-ET	11_128391937_C_T__ENSG00000196663__CD8-ET
11:128391937	ENSG00000143590	0.12322402	C	T	CD8-ET	11_128391937_C_T__ENSG00000143590__CD8-ET
11:128391937	ENSG00000205111	0.0786054	C	T	CD8-ET	11_128391937_C_T__ENSG00000205111__CD8-ET
11:128391937	ENSG00000002586	0.5675128	C	T	CD8-ET	11_128391937_C_T__ENSG00000002586__CD8-ET
11:128391937	ENSG00000185250	0.41781342	C	T	CD8-ET	11_128391937_C_T__ENSG00000185250__CD8-ET
11:128391937	ENSG00000107742	0.6776792	C	T	CD8-ET	11_128391937_C_T__ENSG00000107742__CD8-ET
11:128391937	ENSG00000163472	0.012643897	C	T	CD8-ET	11_128391937_C_T__ENSG00000163472__CD8-ET
11:128391937	ENSG00000151062	0.005867687	C	T	CD8-ET	11_128391937_C_T__ENSG00000151062__CD8-ET
11:128391937	ENSG00000166908	0.49231115	C	T	CD8-ET	11_128391937_C_T__ENSG00000166908__CD8-ET
11:128391937	ENSG00000125148	0.99614185	C	T	CD8-ET	11_128391937_C_T__ENSG00000125148__CD8-ET
11:128391937	ENSG00000047621	0.9744782	C	T	CD8-ET	11_128391937_C_T__ENSG00000047621__CD8-ET
11:128391937	ENSG00000173486	0.5674341	C	T	CD8-ET	11_128391937_C_T__ENSG00000173486__CD8-ET
11:128391937	ENSG00000176753	0.40480545	C	T	CD8-ET	11_128391937_C_T__ENSG00000176753__CD8-ET
11:128391937	ENSG00000159063	0.31195068	C	T	CD8-ET	11_128391937_C_T__ENSG00000159063__CD8-ET
11:128391937	ENSG00000115073	0.6723944	C	T	CD8-ET	11_128391937_C_T__ENSG00000115073__CD8-ET
11:128391937	ENSG00000077458	0.5202056	C	T	CD8-ET	11_128391937_C_T__ENSG00000077458__CD8-ET
11:128391937	ENSG00000171532	0.006326439	C	T	CD8-ET	11_128391937_C_T__ENSG00000171532__CD8-ET
11:128391937	ENSG00000085871	0.45086914	C	T	CD8-ET	11_128391937_C_T__ENSG00000085871__CD8-ET
11:128391937	ENSG00000141562	0.48527274	C	T	CD8-ET	11_128391937_C_T__ENSG00000141562__CD8-ET
11:128391937	ENSG00000182909	0.74722135	C	T	CD8-ET	11_128391937_C_T__ENSG00000182909__CD8-ET
11:128391937	ENSG00000133398	0.89646333	C	T	CD8-ET	11_128391937_C_T__ENSG00000133398__CD8-ET
11:128391937	ENSG00000183597	0.2979656	C	T	CD8-ET	11_128391937_C_T__ENSG00000183597__CD8-ET
11:128391937	ENSG00000036549	0.09165223	C	T	CD8-ET	11_128391937_C_T__ENSG00000036549__CD8-ET
11:128391937	ENSG00000167526	0.62088317	C	T	CD8-ET	11_128391937_C_T__ENSG00000167526__CD8-ET
11:128391937	ENSG00000126705	0.02494404	C	T	CD8-ET	11_128391937_C_T__ENSG00000126705__CD8-ET
11:128391937	ENSG00000256771	0.6114592	C	T	CD8-ET	11_128391937_C_T__ENSG00000256771__CD8-ET
11:128391937	ENSG00000183941	0.8059888	C	T	CD8-ET	11_128391937_C_T__ENSG00000183941__CD8-ET
11:128391937	ENSG00000054282	0.84914154	C	T	CD8-ET	11_128391937_C_T__ENSG00000054282__CD8-ET
11:128391937	ENSG00000185933	0.43452936	C	T	CD8-ET	11_128391937_C_T__ENSG00000185933__CD8-ET
11:128391937	ENSG00000078140	0.25951794	C	T	CD8-ET	11_128391937_C_T__ENSG00000078140__CD8-ET
11:128391937	ENSG00000169718	0.64477825	C	T	CD8-ET	11_128391937_C_T__ENSG00000169718__CD8-ET
11:128391937	ENSG00000099204	0.5290457	C	T	CD8-ET	11_128391937_C_T__ENSG00000099204__CD8-ET
11:128391937	ENSG00000106327	0.3441665	C	T	CD8-ET	11_128391937_C_T__ENSG00000106327__CD8-ET
11:128391937	ENSG00000128581	0.5591323	C	T	CD8-ET	11_128391937_C_T__ENSG00000128581__CD8-ET
11:128391937	ENSG00000155970	0.7247218	C	T	CD8-ET	11_128391937_C_T__ENSG00000155970__CD8-ET
11:128391937	ENSG00000205413	0.3621088	C	T	CD8-ET	11_128391937_C_T__ENSG00000205413__CD8-ET
11:128391937	ENSG00000047365	0.3450302	C	T	CD8-ET	11_128391937_C_T__ENSG00000047365__CD8-ET
11:128391937	ENSG00000025156	0.17778358	C	T	CD8-ET	11_128391937_C_T__ENSG00000025156__CD8-ET
11:128391937	ENSG00000070785	0.7879326	C	T	CD8-ET	11_128391937_C_T__ENSG00000070785__CD8-ET
11:128391937	ENSG00000213139	0.72464895	C	T	CD8-ET	11_128391937_C_T__ENSG00000213139__CD8-ET
11:128391937	ENSG00000175779	0.8259896	C	T	CD8-ET	11_128391937_C_T__ENSG00000175779__CD8-ET
11:128391937	ENSG00000078699	0.9734117	C	T	CD8-ET	11_128391937_C_T__ENSG00000078699__CD8-ET
11:128391937	ENSG00000080493	0.5931908	C	T	CD8-ET	11_128391937_C_T__ENSG00000080493__CD8-ET
11:128391937	ENSG00000261915	0.44542634	C	T	CD8-ET	11_128391937_C_T__ENSG00000261915__CD8-ET
11:128391937	ENSG00000130159	0.64560163	C	T	CD8-ET	11_128391937_C_T__ENSG00000130159__CD8-ET
11:128391937	ENSG00000138629	0.68104446	C	T	CD8-ET	11_128391937_C_T__ENSG00000138629__CD8-ET
11:128391937	ENSG00000154263	0.48385254	C	T	CD8-ET	11_128391937_C_T__ENSG00000154263__CD8-ET
11:128391937	ENSG00000149577	0.68809855	C	T	CD8-ET	11_128391937_C_T__ENSG00000149577__CD8-ET
11:128391937	ENSG00000176853	0.38699776	C	T	CD8-ET	11_128391937_C_T__ENSG00000176853__CD8-ET
11:128391937	ENSG00000132207	0.8772547	C	T	CD8-ET	11_128391937_C_T__ENSG00000132207__CD8-ET
11:128391937	ENSG00000171246	0.041381963	C	T	CD8-ET	11_128391937_C_T__ENSG00000171246__CD8-ET
11:128391937	ENSG00000175309	0.7500771	C	T	CD8-ET	11_128391937_C_T__ENSG00000175309__CD8-ET
11:128391937	ENSG00000135597	0.04566904	C	T	CD8-ET	11_128391937_C_T__ENSG00000135597__CD8-ET
11:128391937	ENSG00000004838	0.1601581	C	T	CD8-ET	11_128391937_C_T__ENSG00000004838__CD8-ET
11:128391937	ENSG00000106245	0.926271	C	T	CD8-ET	11_128391937_C_T__ENSG00000106245__CD8-ET
11:128391937	ENSG00000255823	0.16416804	C	T	CD8-ET	11_128391937_C_T__ENSG00000255823__CD8-ET
11:128391937	ENSG00000204381	0.6801986	C	T	CD8-ET	11_128391937_C_T__ENSG00000204381__CD8-ET
11:128391937	ENSG00000167216	0.9435509	C	T	CD8-ET	11_128391937_C_T__ENSG00000167216__CD8-ET
11:128391937	ENSG00000104870	0.7333921	C	T	CD8-ET	11_128391937_C_T__ENSG00000104870__CD8-ET
11:128391937	ENSG00000204822	0.82359266	C	T	CD8-ET	11_128391937_C_T__ENSG00000204822__CD8-ET
11:128391937	ENSG00000171522	0.033587933	C	T	CD8-ET	11_128391937_C_T__ENSG00000171522__CD8-ET
11:128391937	ENSG00000204709	0.47065553	C	T	CD8-ET	11_128391937_C_T__ENSG00000204709__CD8-ET
11:128391937	ENSG00000127337	0.0007357928	C	T	CD8-ET	11_128391937_C_T__ENSG00000127337__CD8-ET
11:128391937	ENSG00000111319	0.57584226	C	T	CD8-ET	11_128391937_C_T__ENSG00000111319__CD8-ET
11:128391937	ENSG00000151743	0.14401382	C	T	CD8-ET	11_128391937_C_T__ENSG00000151743__CD8-ET
11:128391937	ENSG00000159346	0.31800655	C	T	CD8-ET	11_128391937_C_T__ENSG00000159346__CD8-ET
11:128391937	ENSG00000133789	0.13966428	C	T	CD8-ET	11_128391937_C_T__ENSG00000133789__CD8-ET
11:128391937	ENSG00000160796	0.18584467	C	T	CD8-ET	11_128391937_C_T__ENSG00000160796__CD8-ET
11:128391937	ENSG00000186462	0.28111663	C	T	CD8-ET	11_128391937_C_T__ENSG00000186462__CD8-ET
11:128391937	ENSG00000106397	0.64620507	C	T	CD8-ET	11_128391937_C_T__ENSG00000106397__CD8-ET
11:128391937	ENSG00000028839	0.71517855	C	T	CD8-ET	11_128391937_C_T__ENSG00000028839__CD8-ET
11:128391937	ENSG00000161920	0.32065728	C	T	CD8-ET	11_128391937_C_T__ENSG00000161920__CD8-ET
11:128391937	ENSG00000179029	0.43123406	C	T	CD8-ET	11_128391937_C_T__ENSG00000179029__CD8-ET
11:128391937	ENSG00000138166	0.7241833	C	T	CD8-ET	11_128391937_C_T__ENSG00000138166__CD8-ET
11:128391937	ENSG00000175928	0.09443573	C	T	CD8-ET	11_128391937_C_T__ENSG00000175928__CD8-ET
11:128391937	ENSG00000259030	0.47908798	C	T	CD8-ET	11_128391937_C_T__ENSG00000259030__CD8-ET
11:128391937	ENSG00000166912	0.57323307	C	T	CD8-ET	11_128391937_C_T__ENSG00000166912__CD8-ET
11:128391937	ENSG00000117614	0.53658336	C	T	CD8-ET	11_128391937_C_T__ENSG00000117614__CD8-ET
11:128391937	ENSG00000135678	0.75053954	C	T	CD8-ET	11_128391937_C_T__ENSG00000135678__CD8-ET
11:128391937	ENSG00000173153	0.57380766	C	T	CD8-ET	11_128391937_C_T__ENSG00000173153__CD8-ET
11:128391937	ENSG00000272268	0.65907043	C	T	CD8-ET	11_128391937_C_T__ENSG00000272268__CD8-ET
11:128391937	ENSG00000143198	0.50424486	C	T	CD8-ET	11_128391937_C_T__ENSG00000143198__CD8-ET
11:128391937	ENSG00000132768	0.78533345	C	T	CD8-ET	11_128391937_C_T__ENSG00000132768__CD8-ET
11:128391937	ENSG00000204764	0.3006548	C	T	CD8-ET	11_128391937_C_T__ENSG00000204764__CD8-ET
11:128391937	ENSG00000104823	0.6390796	C	T	CD8-ET	11_128391937_C_T__ENSG00000104823__CD8-ET
11:128391937	ENSG00000121851	0.6758442	C	T	CD8-ET	11_128391937_C_T__ENSG00000121851__CD8-ET
11:128391937	ENSG00000132256	0.055165675	C	T	CD8-ET	11_128391937_C_T__ENSG00000132256__CD8-ET
11:128391937	ENSG00000121022	0.70107806	C	T	CD8-ET	11_128391937_C_T__ENSG00000121022__CD8-ET
11:128391937	ENSG00000196792	0.43633828	C	T	CD8-ET	11_128391937_C_T__ENSG00000196792__CD8-ET
11:128391937	ENSG00000043093	0.54878277	C	T	CD8-ET	11_128391937_C_T__ENSG00000043093__CD8-ET
11:128391937	ENSG00000167566	0.7011787	C	T	CD8-ET	11_128391937_C_T__ENSG00000167566__CD8-ET
11:128391937	ENSG00000156017	0.93308884	C	T	CD8-ET	11_128391937_C_T__ENSG00000156017__CD8-ET
11:128391937	ENSG00000135336	0.2994146	C	T	CD8-ET	11_128391937_C_T__ENSG00000135336__CD8-ET
11:128391937	ENSG00000148950	0.19471718	C	T	CD8-ET	11_128391937_C_T__ENSG00000148950__CD8-ET
11:128391937	ENSG00000105298	0.4889415	C	T	CD8-ET	11_128391937_C_T__ENSG00000105298__CD8-ET
11:128391937	ENSG00000106638	0.18953712	C	T	CD8-ET	11_128391937_C_T__ENSG00000106638__CD8-ET
11:128391937	ENSG00000102393	0.89037716	C	T	CD8-ET	11_128391937_C_T__ENSG00000102393__CD8-ET
11:128391937	ENSG00000163319	0.5539359	C	T	CD8-ET	11_128391937_C_T__ENSG00000163319__CD8-ET
11:128391937	ENSG00000168916	0.085166246	C	T	CD8-ET	11_128391937_C_T__ENSG00000168916__CD8-ET
11:128391937	ENSG00000117118	0.43605244	C	T	CD8-ET	11_128391937_C_T__ENSG00000117118__CD8-ET
11:128391937	ENSG00000103342	0.9492379	C	T	CD8-ET	11_128391937_C_T__ENSG00000103342__CD8-ET
11:128391937	ENSG00000168461	0.32580882	C	T	CD8-ET	11_128391937_C_T__ENSG00000168461__CD8-ET
11:128391937	ENSG00000118418	0.96667325	C	T	CD8-ET	11_128391937_C_T__ENSG00000118418__CD8-ET
11:128391937	ENSG00000136156	0.5636518	C	T	CD8-ET	11_128391937_C_T__ENSG00000136156__CD8-ET
11:128391937	ENSG00000178177	0.599355	C	T	CD8-ET	11_128391937_C_T__ENSG00000178177__CD8-ET
11:128391937	ENSG00000151773	0.071033835	C	T	CD8-ET	11_128391937_C_T__ENSG00000151773__CD8-ET
11:128391937	ENSG00000145365	0.8293811	C	T	CD8-ET	11_128391937_C_T__ENSG00000145365__CD8-ET
11:128391937	ENSG00000101224	0.877357	C	T	CD8-ET	11_128391937_C_T__ENSG00000101224__CD8-ET
11:128391937	ENSG00000148600	0.6592478	C	T	CD8-ET	11_128391937_C_T__ENSG00000148600__CD8-ET
11:128391937	ENSG00000106105	0.68857586	C	T	CD8-ET	11_128391937_C_T__ENSG00000106105__CD8-ET
11:128391937	ENSG00000134590	0.7908073	C	T	CD8-ET	11_128391937_C_T__ENSG00000134590__CD8-ET
11:128391937	ENSG00000155115	0.88157684	C	T	CD8-ET	11_128391937_C_T__ENSG00000155115__CD8-ET
11:128391937	ENSG00000123179	0.39221206	C	T	CD8-ET	11_128391937_C_T__ENSG00000123179__CD8-ET
11:128391937	ENSG00000127990	0.37014952	C	T	CD8-ET	11_128391937_C_T__ENSG00000127990__CD8-ET
11:128391937	ENSG00000139737	0.49049678	C	T	CD8-ET	11_128391937_C_T__ENSG00000139737__CD8-ET
11:128391937	ENSG00000204334	0.37739837	C	T	CD8-ET	11_128391937_C_T__ENSG00000204334__CD8-ET
11:128391937	ENSG00000116574	0.5645841	C	T	CD8-ET	11_128391937_C_T__ENSG00000116574__CD8-ET
11:128391937	ENSG00000115561	0.31471425	C	T	CD8-ET	11_128391937_C_T__ENSG00000115561__CD8-ET
11:128391937	ENSG00000167272	0.31547207	C	T	CD8-ET	11_128391937_C_T__ENSG00000167272__CD8-ET
11:128391937	ENSG00000196531	0.79590124	C	T	CD8-ET	11_128391937_C_T__ENSG00000196531__CD8-ET
11:128391937	ENSG00000101049	0.9063323	C	T	CD8-ET	11_128391937_C_T__ENSG00000101049__CD8-ET
11:128391937	ENSG00000197604	0.74030924	C	T	CD8-ET	11_128391937_C_T__ENSG00000197604__CD8-ET
11:128391937	ENSG00000198961	0.30819336	C	T	CD8-ET	11_128391937_C_T__ENSG00000198961__CD8-ET
11:128391937	ENSG00000184500	0.65933084	C	T	CD8-ET	11_128391937_C_T__ENSG00000184500__CD8-ET
11:128391937	ENSG00000182973	0.3276642	C	T	CD8-ET	11_128391937_C_T__ENSG00000182973__CD8-ET
11:128391937	ENSG00000196911	0.8664485	C	T	CD8-ET	11_128391937_C_T__ENSG00000196911__CD8-ET
11:128391937	ENSG00000185163	0.5066835	C	T	CD8-ET	11_128391937_C_T__ENSG00000185163__CD8-ET
11:128391937	ENSG00000175756	0.12012611	C	T	CD8-ET	11_128391937_C_T__ENSG00000175756__CD8-ET
11:128391937	ENSG00000169203	0.07699349	C	T	CD8-ET	11_128391937_C_T__ENSG00000169203__CD8-ET
11:128391937	ENSG00000106733	0.3309817	C	T	CD8-ET	11_128391937_C_T__ENSG00000106733__CD8-ET
11:128391937	ENSG00000186153	0.44282314	C	T	CD8-ET	11_128391937_C_T__ENSG00000186153__CD8-ET
11:128391937	ENSG00000128791	0.89490306	C	T	CD8-ET	11_128391937_C_T__ENSG00000128791__CD8-ET
11:128391937	ENSG00000179526	0.17978084	C	T	CD8-ET	11_128391937_C_T__ENSG00000179526__CD8-ET
11:128391937	ENSG00000087087	0.4484901	C	T	CD8-ET	11_128391937_C_T__ENSG00000087087__CD8-ET
11:128391937	ENSG00000151657	0.7309973	C	T	CD8-ET	11_128391937_C_T__ENSG00000151657__CD8-ET
11:128391937	ENSG00000160284	0.5771742	C	T	CD8-ET	11_128391937_C_T__ENSG00000160284__CD8-ET
11:128391937	ENSG00000142459	0.3453268	C	T	CD8-ET	11_128391937_C_T__ENSG00000142459__CD8-ET
11:128391937	ENSG00000172653	0.53635615	C	T	CD8-ET	11_128391937_C_T__ENSG00000172653__CD8-ET
11:128391937	ENSG00000173338	0.010852303	C	T	CD8-ET	11_128391937_C_T__ENSG00000173338__CD8-ET
11:128391937	ENSG00000144320	0.32254708	C	T	CD8-ET	11_128391937_C_T__ENSG00000144320__CD8-ET
11:128391937	ENSG00000149925	0.80780727	C	T	CD8-ET	11_128391937_C_T__ENSG00000149925__CD8-ET
11:128391937	ENSG00000132874	0.5708778	C	T	CD8-ET	11_128391937_C_T__ENSG00000132874__CD8-ET
11:128391937	ENSG00000108784	0.9779681	C	T	CD8-ET	11_128391937_C_T__ENSG00000108784__CD8-ET
11:128391937	ENSG00000010626	0.6365352	C	T	CD8-ET	11_128391937_C_T__ENSG00000010626__CD8-ET
11:128391937	ENSG00000184898	0.42390922	C	T	CD8-ET	11_128391937_C_T__ENSG00000184898__CD8-ET
11:128391937	ENSG00000081189	0.5583377	C	T	CD8-ET	11_128391937_C_T__ENSG00000081189__CD8-ET
11:128391937	ENSG00000240403	0.88374895	C	T	CD8-ET	11_128391937_C_T__ENSG00000240403__CD8-ET
11:128391937	ENSG00000167664	0.37524903	C	T	CD8-ET	11_128391937_C_T__ENSG00000167664__CD8-ET
11:128391937	ENSG00000138190	0.2802169	C	T	CD8-ET	11_128391937_C_T__ENSG00000138190__CD8-ET
11:128391937	ENSG00000241399	0.25021634	C	T	CD8-ET	11_128391937_C_T__ENSG00000241399__CD8-ET
11:128391937	ENSG00000111305	0.12556429	C	T	CD8-ET	11_128391937_C_T__ENSG00000111305__CD8-ET
11:128391937	ENSG00000170315	0.4566654	C	T	CD8-ET	11_128391937_C_T__ENSG00000170315__CD8-ET
11:128391937	ENSG00000128463	0.41911158	C	T	CD8-ET	11_128391937_C_T__ENSG00000128463__CD8-ET
11:128391937	ENSG00000175390	0.58936304	C	T	CD8-ET	11_128391937_C_T__ENSG00000175390__CD8-ET
11:128391937	ENSG00000236338	0.74058247	C	T	CD8-ET	11_128391937_C_T__ENSG00000236338__CD8-ET
11:128391937	ENSG00000144136	0.9400083	C	T	CD8-ET	11_128391937_C_T__ENSG00000144136__CD8-ET
11:128391937	ENSG00000154727	0.59733415	C	T	CD8-ET	11_128391937_C_T__ENSG00000154727__CD8-ET
11:128391937	ENSG00000196865	0.32037455	C	T	CD8-ET	11_128391937_C_T__ENSG00000196865__CD8-ET
11:128391937	ENSG00000170542	0.5140718	C	T	CD8-ET	11_128391937_C_T__ENSG00000170542__CD8-ET
11:128391937	ENSG00000179364	0.35827234	C	T	CD8-ET	11_128391937_C_T__ENSG00000179364__CD8-ET
11:128391937	ENSG00000125968	0.5244655	C	T	CD8-ET	11_128391937_C_T__ENSG00000125968__CD8-ET
11:128391937	ENSG00000158865	0.37033203	C	T	CD8-ET	11_128391937_C_T__ENSG00000158865__CD8-ET
11:128391937	ENSG00000171202	0.8335558	C	T	CD8-ET	11_128391937_C_T__ENSG00000171202__CD8-ET
11:128391937	ENSG00000271786	0.16362189	C	T	CD8-ET	11_128391937_C_T__ENSG00000271786__CD8-ET
11:128391937	ENSG00000053501	0.20060061	C	T	CD8-ET	11_128391937_C_T__ENSG00000053501__CD8-ET
11:128391937	ENSG00000132842	0.34422868	C	T	CD8-ET	11_128391937_C_T__ENSG00000132842__CD8-ET
11:128391937	ENSG00000147789	0.120890394	C	T	CD8-ET	11_128391937_C_T__ENSG00000147789__CD8-ET
11:128391937	ENSG00000121848	0.0046929186	C	T	CD8-ET	11_128391937_C_T__ENSG00000121848__CD8-ET
11:128391937	ENSG00000177119	0.73568416	C	T	CD8-ET	11_128391937_C_T__ENSG00000177119__CD8-ET
11:128391937	ENSG00000118939	0.31478503	C	T	CD8-ET	11_128391937_C_T__ENSG00000118939__CD8-ET
11:128391937	ENSG00000025796	0.060389187	C	T	CD8-ET	11_128391937_C_T__ENSG00000025796__CD8-ET
11:128391937	ENSG00000154265	0.23163404	C	T	CD8-ET	11_128391937_C_T__ENSG00000154265__CD8-ET
11:128391937	ENSG00000131981	0.27328438	C	T	CD8-ET	11_128391937_C_T__ENSG00000131981__CD8-ET
11:128391937	ENSG00000148848	0.6209332	C	T	CD8-ET	11_128391937_C_T__ENSG00000148848__CD8-ET
11:128391937	ENSG00000163013	0.39838952	C	T	CD8-ET	11_128391937_C_T__ENSG00000163013__CD8-ET
11:128391937	ENSG00000174123	0.18572417	C	T	CD8-ET	11_128391937_C_T__ENSG00000174123__CD8-ET
11:128391937	ENSG00000154957	0.6108628	C	T	CD8-ET	11_128391937_C_T__ENSG00000154957__CD8-ET
11:128391937	ENSG00000063241	0.12139117	C	T	CD8-ET	11_128391937_C_T__ENSG00000063241__CD8-ET
11:128391937	ENSG00000169682	0.3250733	C	T	CD8-ET	11_128391937_C_T__ENSG00000169682__CD8-ET
11:128391937	ENSG00000115232	0.16281538	C	T	CD8-ET	11_128391937_C_T__ENSG00000115232__CD8-ET
11:128391937	ENSG00000204370	0.40846038	C	T	CD8-ET	11_128391937_C_T__ENSG00000204370__CD8-ET
11:128391937	ENSG00000111269	0.044456605	C	T	CD8-ET	11_128391937_C_T__ENSG00000111269__CD8-ET
11:128391937	ENSG00000185963	0.9109088	C	T	CD8-ET	11_128391937_C_T__ENSG00000185963__CD8-ET
11:128391937	ENSG00000214900	0.037109584	C	T	CD8-ET	11_128391937_C_T__ENSG00000214900__CD8-ET
11:128391937	ENSG00000116251	0.15587035	C	T	CD8-ET	11_128391937_C_T__ENSG00000116251__CD8-ET
11:128391937	ENSG00000159763	0.8137537	C	T	CD8-ET	11_128391937_C_T__ENSG00000159763__CD8-ET
11:128391937	ENSG00000175854	0.940694	C	T	CD8-ET	11_128391937_C_T__ENSG00000175854__CD8-ET
11:128391937	ENSG00000174243	0.5820807	C	T	CD8-ET	11_128391937_C_T__ENSG00000174243__CD8-ET
11:128391937	ENSG00000104442	0.07546389	C	T	CD8-ET	11_128391937_C_T__ENSG00000104442__CD8-ET
11:128391937	ENSG00000254598	0.31068256	C	T	CD8-ET	11_128391937_C_T__ENSG00000254598__CD8-ET
11:128391937	ENSG00000140598	0.5533239	C	T	CD8-ET	11_128391937_C_T__ENSG00000140598__CD8-ET
11:128391937	ENSG00000150593	0.5794255	C	T	CD8-ET	11_128391937_C_T__ENSG00000150593__CD8-ET
11:128391937	ENSG00000119185	0.4974146	C	T	CD8-ET	11_128391937_C_T__ENSG00000119185__CD8-ET
11:128391937	ENSG00000140254	0.6953409	C	T	CD8-ET	11_128391937_C_T__ENSG00000140254__CD8-ET
11:128391937	ENSG00000068097	0.6553352	C	T	CD8-ET	11_128391937_C_T__ENSG00000068097__CD8-ET
11:128391937	ENSG00000171700	0.99892116	C	T	CD8-ET	11_128391937_C_T__ENSG00000171700__CD8-ET
11:128391937	ENSG00000108100	0.9348571	C	T	CD8-ET	11_128391937_C_T__ENSG00000108100__CD8-ET
11:128391937	ENSG00000119616	0.10618583	C	T	CD8-ET	11_128391937_C_T__ENSG00000119616__CD8-ET
11:128391937	ENSG00000127561	0.6498553	C	T	CD8-ET	11_128391937_C_T__ENSG00000127561__CD8-ET
11:128391937	ENSG00000129596	0.46834219	C	T	CD8-ET	11_128391937_C_T__ENSG00000129596__CD8-ET
11:128391937	ENSG00000164300	0.8702113	C	T	CD8-ET	11_128391937_C_T__ENSG00000164300__CD8-ET
11:128391937	ENSG00000146802	0.067833945	C	T	CD8-ET	11_128391937_C_T__ENSG00000146802__CD8-ET
11:128391937	ENSG00000178053	0.52227575	C	T	CD8-ET	11_128391937_C_T__ENSG00000178053__CD8-ET
11:128391937	ENSG00000182117	0.021006078	C	T	CD8-ET	11_128391937_C_T__ENSG00000182117__CD8-ET
11:128391937	ENSG00000164096	0.22724675	C	T	CD8-ET	11_128391937_C_T__ENSG00000164096__CD8-ET
11:128391937	ENSG00000140832	0.2714687	C	T	CD8-ET	11_128391937_C_T__ENSG00000140832__CD8-ET
11:128391937	ENSG00000119574	0.36332628	C	T	CD8-ET	11_128391937_C_T__ENSG00000119574__CD8-ET
11:128391937	ENSG00000065060	0.14584121	C	T	CD8-ET	11_128391937_C_T__ENSG00000065060__CD8-ET
11:128391937	ENSG00000113569	0.08876161	C	T	CD8-ET	11_128391937_C_T__ENSG00000113569__CD8-ET
11:128391937	ENSG00000119402	0.23155585	C	T	CD8-ET	11_128391937_C_T__ENSG00000119402__CD8-ET
11:128391937	ENSG00000198954	0.24742596	C	T	CD8-ET	11_128391937_C_T__ENSG00000198954__CD8-ET
11:128391937	ENSG00000164187	0.115600094	C	T	CD8-ET	11_128391937_C_T__ENSG00000164187__CD8-ET
11:128391937	ENSG00000188501	0.08444245	C	T	CD8-ET	11_128391937_C_T__ENSG00000188501__CD8-ET
11:128391937	ENSG00000137478	0.8322939	C	T	CD8-ET	11_128391937_C_T__ENSG00000137478__CD8-ET
11:128391937	ENSG00000170537	0.5453662	C	T	CD8-ET	11_128391937_C_T__ENSG00000170537__CD8-ET
11:128391937	ENSG00000107447	0.3435881	C	T	CD8-ET	11_128391937_C_T__ENSG00000107447__CD8-ET
11:128391937	ENSG00000165915	0.7531988	C	T	CD8-ET	11_128391937_C_T__ENSG00000165915__CD8-ET
11:128391937	ENSG00000171262	0.11554195	C	T	CD8-ET	11_128391937_C_T__ENSG00000171262__CD8-ET
11:128391937	ENSG00000157429	0.3875488	C	T	CD8-ET	11_128391937_C_T__ENSG00000157429__CD8-ET
11:128391937	ENSG00000177917	0.48498186	C	T	CD8-ET	11_128391937_C_T__ENSG00000177917__CD8-ET
11:128391937	ENSG00000184489	0.7536765	C	T	CD8-ET	11_128391937_C_T__ENSG00000184489__CD8-ET
11:128391937	ENSG00000004534	0.9480836	C	T	CD8-ET	11_128391937_C_T__ENSG00000004534__CD8-ET
11:128391937	ENSG00000138686	0.68971795	C	T	CD8-ET	11_128391937_C_T__ENSG00000138686__CD8-ET
11:128391937	ENSG00000196497	0.8346832	C	T	CD8-ET	11_128391937_C_T__ENSG00000196497__CD8-ET
11:128391937	ENSG00000167702	0.79145265	C	T	CD8-ET	11_128391937_C_T__ENSG00000167702__CD8-ET
11:128391937	ENSG00000132670	0.60518175	C	T	CD8-ET	11_128391937_C_T__ENSG00000132670__CD8-ET
11:128391937	ENSG00000109320	0.40243703	C	T	CD8-ET	11_128391937_C_T__ENSG00000109320__CD8-ET
11:128391937	ENSG00000121101	0.85523057	C	T	CD8-ET	11_128391937_C_T__ENSG00000121101__CD8-ET
11:128391937	ENSG00000170860	0.9083306	C	T	CD8-ET	11_128391937_C_T__ENSG00000170860__CD8-ET
11:128391937	ENSG00000100242	0.036643807	C	T	CD8-ET	11_128391937_C_T__ENSG00000100242__CD8-ET
11:128391937	ENSG00000177045	0.74003667	C	T	CD8-ET	11_128391937_C_T__ENSG00000177045__CD8-ET
11:128391937	ENSG00000170310	0.4954781	C	T	CD8-ET	11_128391937_C_T__ENSG00000170310__CD8-ET
11:128391937	ENSG00000103249	0.39301717	C	T	CD8-ET	11_128391937_C_T__ENSG00000103249__CD8-ET
11:128391937	ENSG00000021355	0.06175728	C	T	CD8-ET	11_128391937_C_T__ENSG00000021355__CD8-ET
11:128391937	ENSG00000125430	0.7731156	C	T	CD8-ET	11_128391937_C_T__ENSG00000125430__CD8-ET
11:128391937	ENSG00000142609	0.85320693	C	T	CD8-ET	11_128391937_C_T__ENSG00000142609__CD8-ET
11:128391937	ENSG00000110987	0.5356756	C	T	CD8-ET	11_128391937_C_T__ENSG00000110987__CD8-ET
11:128391937	ENSG00000012048	0.3335492	C	T	CD8-ET	11_128391937_C_T__ENSG00000012048__CD8-ET
11:128391937	ENSG00000122482	0.8515636	C	T	CD8-ET	11_128391937_C_T__ENSG00000122482__CD8-ET
11:128391937	ENSG00000099810	0.96433204	C	T	CD8-ET	11_128391937_C_T__ENSG00000099810__CD8-ET
11:128391937	ENSG00000160712	0.7111613	C	T	CD8-ET	11_128391937_C_T__ENSG00000160712__CD8-ET
11:128391937	ENSG00000162877	0.8051178	C	T	CD8-ET	11_128391937_C_T__ENSG00000162877__CD8-ET
11:128391937	ENSG00000139428	0.9830246	C	T	CD8-ET	11_128391937_C_T__ENSG00000139428__CD8-ET
11:128391937	ENSG00000151287	0.32486564	C	T	CD8-ET	11_128391937_C_T__ENSG00000151287__CD8-ET
11:128391937	ENSG00000108848	0.4860091	C	T	CD8-ET	11_128391937_C_T__ENSG00000108848__CD8-ET
11:128391937	ENSG00000170017	0.99130607	C	T	CD8-ET	11_128391937_C_T__ENSG00000170017__CD8-ET
11:128391937	ENSG00000163541	0.8825715	C	T	CD8-ET	11_128391937_C_T__ENSG00000163541__CD8-ET
11:128391937	ENSG00000198178	0.9078204	C	T	CD8-ET	11_128391937_C_T__ENSG00000198178__CD8-ET
11:128391937	ENSG00000170627	0.59204894	C	T	CD8-ET	11_128391937_C_T__ENSG00000170627__CD8-ET
11:128391937	ENSG00000085063	0.5994679	C	T	CD8-ET	11_128391937_C_T__ENSG00000085063__CD8-ET
11:128391937	ENSG00000137497	0.57369566	C	T	CD8-ET	11_128391937_C_T__ENSG00000137497__CD8-ET
11:128391937	ENSG00000162711	0.27717808	C	T	CD8-ET	11_128391937_C_T__ENSG00000162711__CD8-ET
11:128391937	ENSG00000167110	0.37708348	C	T	CD8-ET	11_128391937_C_T__ENSG00000167110__CD8-ET
11:128391937	ENSG00000146540	0.33753043	C	T	CD8-ET	11_128391937_C_T__ENSG00000146540__CD8-ET
11:128391937	ENSG00000158106	0.08212753	C	T	CD8-ET	11_128391937_C_T__ENSG00000158106__CD8-ET
11:128391937	ENSG00000146729	0.50729614	C	T	CD8-ET	11_128391937_C_T__ENSG00000146729__CD8-ET
11:128391937	ENSG00000131778	0.43529832	C	T	CD8-ET	11_128391937_C_T__ENSG00000131778__CD8-ET
11:128391937	ENSG00000144674	0.29185337	C	T	CD8-ET	11_128391937_C_T__ENSG00000144674__CD8-ET
11:128391937	ENSG00000151208	0.9131543	C	T	CD8-ET	11_128391937_C_T__ENSG00000151208__CD8-ET
11:128391937	ENSG00000244005	0.11587789	C	T	CD8-ET	11_128391937_C_T__ENSG00000244005__CD8-ET
11:128391937	ENSG00000167550	0.3596195	C	T	CD8-ET	11_128391937_C_T__ENSG00000167550__CD8-ET
11:128391937	ENSG00000164332	0.27733883	C	T	CD8-ET	11_128391937_C_T__ENSG00000164332__CD8-ET
11:128391937	ENSG00000167778	0.48864448	C	T	CD8-ET	11_128391937_C_T__ENSG00000167778__CD8-ET
11:128391937	ENSG00000133247	0.7136847	C	T	CD8-ET	11_128391937_C_T__ENSG00000133247__CD8-ET
11:128391937	ENSG00000196177	0.6581562	C	T	CD8-ET	11_128391937_C_T__ENSG00000196177__CD8-ET
11:128391937	ENSG00000184056	0.9351658	C	T	CD8-ET	11_128391937_C_T__ENSG00000184056__CD8-ET
11:128391937	ENSG00000165678	0.38487393	C	T	CD8-ET	11_128391937_C_T__ENSG00000165678__CD8-ET
11:128391937	ENSG00000123143	0.7700725	C	T	CD8-ET	11_128391937_C_T__ENSG00000123143__CD8-ET
11:128391937	ENSG00000124596	0.6695328	C	T	CD8-ET	11_128391937_C_T__ENSG00000124596__CD8-ET
11:128391937	ENSG00000085231	0.51868236	C	T	CD8-ET	11_128391937_C_T__ENSG00000085231__CD8-ET
11:128391937	ENSG00000137818	0.64113766	C	T	CD8-ET	11_128391937_C_T__ENSG00000137818__CD8-ET
11:128391937	ENSG00000104324	0.6187857	C	T	CD8-ET	11_128391937_C_T__ENSG00000104324__CD8-ET
11:128391937	ENSG00000105671	0.21795252	C	T	CD8-ET	11_128391937_C_T__ENSG00000105671__CD8-ET
11:128391937	ENSG00000066739	0.45942017	C	T	CD8-ET	11_128391937_C_T__ENSG00000066739__CD8-ET
11:128391937	ENSG00000162390	0.049612757	C	T	CD8-ET	11_128391937_C_T__ENSG00000162390__CD8-ET
11:128391937	ENSG00000185414	0.22755893	C	T	CD8-ET	11_128391937_C_T__ENSG00000185414__CD8-ET
11:128391937	ENSG00000079616	0.44279784	C	T	CD8-ET	11_128391937_C_T__ENSG00000079616__CD8-ET
11:128391937	ENSG00000104970	0.05190107	C	T	CD8-ET	11_128391937_C_T__ENSG00000104970__CD8-ET
11:128391937	ENSG00000213185	0.6728805	C	T	CD8-ET	11_128391937_C_T__ENSG00000213185__CD8-ET
11:128391937	ENSG00000119953	0.2488701	C	T	CD8-ET	11_128391937_C_T__ENSG00000119953__CD8-ET
11:128391937	ENSG00000157870	0.24911222	C	T	CD8-ET	11_128391937_C_T__ENSG00000157870__CD8-ET
11:128391937	ENSG00000108669	0.06734578	C	T	CD8-ET	11_128391937_C_T__ENSG00000108669__CD8-ET
11:128391937	ENSG00000164168	0.9788004	C	T	CD8-ET	11_128391937_C_T__ENSG00000164168__CD8-ET
11:128391937	ENSG00000204568	0.5398665	C	T	CD8-ET	11_128391937_C_T__ENSG00000204568__CD8-ET
11:128391937	ENSG00000050748	0.511164	C	T	CD8-ET	11_128391937_C_T__ENSG00000050748__CD8-ET
11:128391937	ENSG00000009765	0.6653327	C	T	CD8-ET	11_128391937_C_T__ENSG00000009765__CD8-ET
11:128391937	ENSG00000162714	0.40609616	C	T	CD8-ET	11_128391937_C_T__ENSG00000162714__CD8-ET
11:128391937	ENSG00000105793	0.75636894	C	T	CD8-ET	11_128391937_C_T__ENSG00000105793__CD8-ET
11:128391937	ENSG00000144485	0.7445951	C	T	CD8-ET	11_128391937_C_T__ENSG00000144485__CD8-ET
11:128391937	ENSG00000184207	0.5800591	C	T	CD8-ET	11_128391937_C_T__ENSG00000184207__CD8-ET
11:128391937	ENSG00000105223	0.11766696	C	T	CD8-ET	11_128391937_C_T__ENSG00000105223__CD8-ET
11:128391937	ENSG00000165389	0.09294922	C	T	CD8-ET	11_128391937_C_T__ENSG00000165389__CD8-ET
11:128391937	ENSG00000084070	0.19889438	C	T	CD8-ET	11_128391937_C_T__ENSG00000084070__CD8-ET
11:128391937	ENSG00000118620	0.36212572	C	T	CD8-ET	11_128391937_C_T__ENSG00000118620__CD8-ET
11:128391937	ENSG00000156735	0.5449001	C	T	CD8-ET	11_128391937_C_T__ENSG00000156735__CD8-ET
11:128391937	ENSG00000182150	0.5499074	C	T	CD8-ET	11_128391937_C_T__ENSG00000182150__CD8-ET
11:128391937	ENSG00000125817	0.8839162	C	T	CD8-ET	11_128391937_C_T__ENSG00000125817__CD8-ET
11:128391937	ENSG00000159588	0.56333697	C	T	CD8-ET	11_128391937_C_T__ENSG00000159588__CD8-ET
11:128391937	ENSG00000182405	0.8345452	C	T	CD8-ET	11_128391937_C_T__ENSG00000182405__CD8-ET
11:128391937	ENSG00000197386	0.5297369	C	T	CD8-ET	11_128391937_C_T__ENSG00000197386__CD8-ET
11:128391937	ENSG00000101493	0.49430668	C	T	CD8-ET	11_128391937_C_T__ENSG00000101493__CD8-ET
11:128391937	ENSG00000134318	0.45627698	C	T	CD8-ET	11_128391937_C_T__ENSG00000134318__CD8-ET
11:128391937	ENSG00000119927	0.2993562	C	T	CD8-ET	11_128391937_C_T__ENSG00000119927__CD8-ET
11:128391937	ENSG00000143578	0.97929585	C	T	CD8-ET	11_128391937_C_T__ENSG00000143578__CD8-ET
11:128391937	ENSG00000228300	0.7146483	C	T	CD8-ET	11_128391937_C_T__ENSG00000228300__CD8-ET
11:128391937	ENSG00000204389	0.041622065	C	T	CD8-ET	11_128391937_C_T__ENSG00000204389__CD8-ET
11:128391937	ENSG00000099817	0.8116033	C	T	CD8-ET	11_128391937_C_T__ENSG00000099817__CD8-ET
11:128391937	ENSG00000101574	0.9502079	C	T	CD8-ET	11_128391937_C_T__ENSG00000101574__CD8-ET
11:128391937	ENSG00000180979	0.48809683	C	T	CD8-ET	11_128391937_C_T__ENSG00000180979__CD8-ET
11:128391937	ENSG00000189233	0.36408046	C	T	CD8-ET	11_128391937_C_T__ENSG00000189233__CD8-ET
11:128391937	ENSG00000183617	0.9711292	C	T	CD8-ET	11_128391937_C_T__ENSG00000183617__CD8-ET
11:128391937	ENSG00000213462	0.7934718	C	T	CD8-ET	11_128391937_C_T__ENSG00000213462__CD8-ET
11:128391937	ENSG00000103047	0.60158145	C	T	CD8-ET	11_128391937_C_T__ENSG00000103047__CD8-ET
11:128391937	ENSG00000163536	0.3399834	C	T	CD8-ET	11_128391937_C_T__ENSG00000163536__CD8-ET
11:128391937	ENSG00000116852	0.67544174	C	T	CD8-ET	11_128391937_C_T__ENSG00000116852__CD8-ET
11:128391937	ENSG00000196914	0.97565675	C	T	CD8-ET	11_128391937_C_T__ENSG00000196914__CD8-ET
11:128391937	ENSG00000144791	0.5980879	C	T	CD8-ET	11_128391937_C_T__ENSG00000144791__CD8-ET
11:128391937	ENSG00000140526	0.8110537	C	T	CD8-ET	11_128391937_C_T__ENSG00000140526__CD8-ET
11:128391937	ENSG00000183625	0.24595296	C	T	CD8-ET	11_128391937_C_T__ENSG00000183625__CD8-ET
11:128391937	ENSG00000122884	0.21147203	C	T	CD8-ET	11_128391937_C_T__ENSG00000122884__CD8-ET
11:128391937	ENSG00000111335	0.7808653	C	T	CD8-ET	11_128391937_C_T__ENSG00000111335__CD8-ET
11:128391937	ENSG00000168958	0.26828158	C	T	CD8-ET	11_128391937_C_T__ENSG00000168958__CD8-ET
11:128391937	ENSG00000116260	0.7664311	C	T	CD8-ET	11_128391937_C_T__ENSG00000116260__CD8-ET
11:128391937	ENSG00000102543	0.27861887	C	T	CD8-ET	11_128391937_C_T__ENSG00000102543__CD8-ET
11:128391937	ENSG00000153789	0.6471716	C	T	CD8-ET	11_128391937_C_T__ENSG00000153789__CD8-ET
11:128391937	ENSG00000149260	0.16644341	C	T	CD8-ET	11_128391937_C_T__ENSG00000149260__CD8-ET
11:128391937	ENSG00000020181	0.35653362	C	T	CD8-ET	11_128391937_C_T__ENSG00000020181__CD8-ET
11:128391937	ENSG00000101247	0.57805526	C	T	CD8-ET	11_128391937_C_T__ENSG00000101247__CD8-ET
11:128391937	ENSG00000160460	0.22038518	C	T	CD8-ET	11_128391937_C_T__ENSG00000160460__CD8-ET
11:128391937	ENSG00000198523	0.032081723	C	T	CD8-ET	11_128391937_C_T__ENSG00000198523__CD8-ET
11:128391937	ENSG00000162367	0.19992128	C	T	CD8-ET	11_128391937_C_T__ENSG00000162367__CD8-ET
11:128391937	ENSG00000099910	0.8815726	C	T	CD8-ET	11_128391937_C_T__ENSG00000099910__CD8-ET
11:128391937	ENSG00000170345	0.87229246	C	T	CD8-ET	11_128391937_C_T__ENSG00000170345__CD8-ET
11:128391937	ENSG00000110801	0.07280534	C	T	CD8-ET	11_128391937_C_T__ENSG00000110801__CD8-ET
11:128391937	ENSG00000163694	0.26104918	C	T	CD8-ET	11_128391937_C_T__ENSG00000163694__CD8-ET
11:128391937	ENSG00000166035	0.17332388	C	T	CD8-ET	11_128391937_C_T__ENSG00000166035__CD8-ET
11:128391937	ENSG00000172782	0.23187937	C	T	CD8-ET	11_128391937_C_T__ENSG00000172782__CD8-ET
11:128391937	ENSG00000165055	0.059545718	C	T	CD8-ET	11_128391937_C_T__ENSG00000165055__CD8-ET
11:128391937	ENSG00000101361	0.76734835	C	T	CD8-ET	11_128391937_C_T__ENSG00000101361__CD8-ET
11:128391937	ENSG00000121316	0.91061646	C	T	CD8-ET	11_128391937_C_T__ENSG00000121316__CD8-ET
11:128391937	ENSG00000172086	0.38134658	C	T	CD8-ET	11_128391937_C_T__ENSG00000172086__CD8-ET
11:128391937	ENSG00000134375	0.68752176	C	T	CD8-ET	11_128391937_C_T__ENSG00000134375__CD8-ET
11:128391937	ENSG00000042062	0.88179004	C	T	CD8-ET	11_128391937_C_T__ENSG00000042062__CD8-ET
11:128391937	ENSG00000270136	0.28377357	C	T	CD8-ET	11_128391937_C_T__ENSG00000270136__CD8-ET
11:128391937	ENSG00000177700	0.99208003	C	T	CD8-ET	11_128391937_C_T__ENSG00000177700__CD8-ET
11:128391937	ENSG00000134070	0.07650207	C	T	CD8-ET	11_128391937_C_T__ENSG00000134070__CD8-ET
11:128391937	ENSG00000243156	0.54414606	C	T	CD8-ET	11_128391937_C_T__ENSG00000243156__CD8-ET
11:128391937	ENSG00000005156	0.34359854	C	T	CD8-ET	11_128391937_C_T__ENSG00000005156__CD8-ET
11:128391937	ENSG00000101695	0.70411664	C	T	CD8-ET	11_128391937_C_T__ENSG00000101695__CD8-ET
11:128391937	ENSG00000184208	0.59031874	C	T	CD8-ET	11_128391937_C_T__ENSG00000184208__CD8-ET
11:128391937	ENSG00000243284	0.16381952	C	T	CD8-ET	11_128391937_C_T__ENSG00000243284__CD8-ET
11:128391937	ENSG00000074590	0.21715288	C	T	CD8-ET	11_128391937_C_T__ENSG00000074590__CD8-ET
11:128391937	ENSG00000188211	0.7936442	C	T	CD8-ET	11_128391937_C_T__ENSG00000188211__CD8-ET
11:128391937	ENSG00000064687	0.6693516	C	T	CD8-ET	11_128391937_C_T__ENSG00000064687__CD8-ET
11:128391937	ENSG00000008394	0.75600314	C	T	CD8-ET	11_128391937_C_T__ENSG00000008394__CD8-ET
11:128391937	ENSG00000266964	0.7310312	C	T	CD8-ET	11_128391937_C_T__ENSG00000266964__CD8-ET
11:128391937	ENSG00000130748	0.79772705	C	T	CD8-ET	11_128391937_C_T__ENSG00000130748__CD8-ET
11:128391937	ENSG00000130363	0.72451854	C	T	CD8-ET	11_128391937_C_T__ENSG00000130363__CD8-ET
11:128391937	ENSG00000163126	0.252005	C	T	CD8-ET	11_128391937_C_T__ENSG00000163126__CD8-ET
11:128391937	ENSG00000122515	0.3866545	C	T	CD8-ET	11_128391937_C_T__ENSG00000122515__CD8-ET
11:128391937	ENSG00000149600	0.69883853	C	T	CD8-ET	11_128391937_C_T__ENSG00000149600__CD8-ET
11:128391937	ENSG00000146776	0.5370511	C	T	CD8-ET	11_128391937_C_T__ENSG00000146776__CD8-ET
11:128391937	ENSG00000113593	0.18327732	C	T	CD8-ET	11_128391937_C_T__ENSG00000113593__CD8-ET
11:128391937	ENSG00000121749	0.55667573	C	T	CD8-ET	11_128391937_C_T__ENSG00000121749__CD8-ET
11:128391937	ENSG00000099901	0.6714093	C	T	CD8-ET	11_128391937_C_T__ENSG00000099901__CD8-ET
11:128391937	ENSG00000112130	0.21224384	C	T	CD8-ET	11_128391937_C_T__ENSG00000112130__CD8-ET
11:128391937	ENSG00000100218	0.021549609	C	T	CD8-ET	11_128391937_C_T__ENSG00000100218__CD8-ET
11:128391937	ENSG00000232119	0.8046761	C	T	CD8-ET	11_128391937_C_T__ENSG00000232119__CD8-ET
11:128391937	ENSG00000153037	0.20350519	C	T	CD8-ET	11_128391937_C_T__ENSG00000153037__CD8-ET
11:128391937	ENSG00000033011	0.04895131	C	T	CD8-ET	11_128391937_C_T__ENSG00000033011__CD8-ET
11:128391937	ENSG00000241106	0.8370251	C	T	CD8-ET	11_128391937_C_T__ENSG00000241106__CD8-ET
11:128391937	ENSG00000176108	0.90116835	C	T	CD8-ET	11_128391937_C_T__ENSG00000176108__CD8-ET
11:128391937	ENSG00000053254	0.0016679514	C	T	CD8-ET	11_128391937_C_T__ENSG00000053254__CD8-ET
11:128391937	ENSG00000026751	0.5891577	C	T	CD8-ET	11_128391937_C_T__ENSG00000026751__CD8-ET
11:128391937	ENSG00000198131	0.4501099	C	T	CD8-ET	11_128391937_C_T__ENSG00000198131__CD8-ET
11:128391937	ENSG00000129003	0.47500756	C	T	CD8-ET	11_128391937_C_T__ENSG00000129003__CD8-ET
11:128391937	ENSG00000213967	0.6291379	C	T	CD8-ET	11_128391937_C_T__ENSG00000213967__CD8-ET
11:128391937	ENSG00000197414	0.17455968	C	T	CD8-ET	11_128391937_C_T__ENSG00000197414__CD8-ET
11:128391937	ENSG00000114315	0.13695462	C	T	CD8-ET	11_128391937_C_T__ENSG00000114315__CD8-ET
11:128391937	ENSG00000196290	0.99823743	C	T	CD8-ET	11_128391937_C_T__ENSG00000196290__CD8-ET
11:128391937	ENSG00000175826	0.88846725	C	T	CD8-ET	11_128391937_C_T__ENSG00000175826__CD8-ET
11:128391937	ENSG00000087157	0.5927438	C	T	CD8-ET	11_128391937_C_T__ENSG00000087157__CD8-ET
11:128391937	ENSG00000259332	0.7416573	C	T	CD8-ET	11_128391937_C_T__ENSG00000259332__CD8-ET
11:128391937	ENSG00000185862	0.04631036	C	T	CD8-ET	11_128391937_C_T__ENSG00000185862__CD8-ET
11:128391937	ENSG00000185043	0.54414415	C	T	CD8-ET	11_128391937_C_T__ENSG00000185043__CD8-ET
11:128391937	ENSG00000153253	0.9682907	C	T	CD8-ET	11_128391937_C_T__ENSG00000153253__CD8-ET
11:128391937	ENSG00000100721	0.90078884	C	T	CD8-ET	11_128391937_C_T__ENSG00000100721__CD8-ET
11:128391937	ENSG00000157303	0.47490004	C	T	CD8-ET	11_128391937_C_T__ENSG00000157303__CD8-ET
11:128391937	ENSG00000141295	0.740866	C	T	CD8-ET	11_128391937_C_T__ENSG00000141295__CD8-ET
11:128391937	ENSG00000188229	0.7125714	C	T	CD8-ET	11_128391937_C_T__ENSG00000188229__CD8-ET
11:128391937	ENSG00000148730	0.57442033	C	T	CD8-ET	11_128391937_C_T__ENSG00000148730__CD8-ET
11:128391937	ENSG00000134452	0.49030396	C	T	CD8-ET	11_128391937_C_T__ENSG00000134452__CD8-ET
11:128391937	ENSG00000170876	0.7615985	C	T	CD8-ET	11_128391937_C_T__ENSG00000170876__CD8-ET
11:128391937	ENSG00000153485	0.769615	C	T	CD8-ET	11_128391937_C_T__ENSG00000153485__CD8-ET
11:128391937	ENSG00000124882	0.33969182	C	T	CD8-ET	11_128391937_C_T__ENSG00000124882__CD8-ET
11:128391937	ENSG00000116191	0.19515198	C	T	CD8-ET	11_128391937_C_T__ENSG00000116191__CD8-ET
11:128391937	ENSG00000108641	0.9540637	C	T	CD8-ET	11_128391937_C_T__ENSG00000108641__CD8-ET
11:128391937	ENSG00000196890	0.90158784	C	T	CD8-ET	11_128391937_C_T__ENSG00000196890__CD8-ET
11:128391937	ENSG00000160055	0.79024965	C	T	CD8-ET	11_128391937_C_T__ENSG00000160055__CD8-ET
11:128391937	ENSG00000197302	0.29712358	C	T	CD8-ET	11_128391937_C_T__ENSG00000197302__CD8-ET
11:128391937	ENSG00000118407	0.36908764	C	T	CD8-ET	11_128391937_C_T__ENSG00000118407__CD8-ET
11:128391937	ENSG00000196419	0.36862335	C	T	CD8-ET	11_128391937_C_T__ENSG00000196419__CD8-ET
11:128391937	ENSG00000205791	0.079531536	C	T	CD8-ET	11_128391937_C_T__ENSG00000205791__CD8-ET
11:128391937	ENSG00000147872	0.05213227	C	T	CD8-ET	11_128391937_C_T__ENSG00000147872__CD8-ET
11:128391937	ENSG00000065268	0.24876852	C	T	CD8-ET	11_128391937_C_T__ENSG00000065268__CD8-ET
11:128391937	ENSG00000160999	0.5165594	C	T	CD8-ET	11_128391937_C_T__ENSG00000160999__CD8-ET
11:128391937	ENSG00000186918	0.69965124	C	T	CD8-ET	11_128391937_C_T__ENSG00000186918__CD8-ET
11:128391937	ENSG00000231852	0.5219148	C	T	CD8-ET	11_128391937_C_T__ENSG00000231852__CD8-ET
11:128391937	ENSG00000111912	0.38317785	C	T	CD8-ET	11_128391937_C_T__ENSG00000111912__CD8-ET
11:128391937	ENSG00000111962	0.62617123	C	T	CD8-ET	11_128391937_C_T__ENSG00000111962__CD8-ET
11:128391937	ENSG00000222011	0.025422301	C	T	CD8-ET	11_128391937_C_T__ENSG00000222011__CD8-ET
11:128391937	ENSG00000173227	0.50334454	C	T	CD8-ET	11_128391937_C_T__ENSG00000173227__CD8-ET
11:128391937	ENSG00000166340	0.036287636	C	T	CD8-ET	11_128391937_C_T__ENSG00000166340__CD8-ET
11:128391937	ENSG00000198554	0.86524993	C	T	CD8-ET	11_128391937_C_T__ENSG00000198554__CD8-ET
11:128391937	ENSG00000114125	0.78803176	C	T	CD8-ET	11_128391937_C_T__ENSG00000114125__CD8-ET
11:128391937	ENSG00000144524	0.08638741	C	T	CD8-ET	11_128391937_C_T__ENSG00000144524__CD8-ET
11:128391937	ENSG00000133657	0.8629678	C	T	CD8-ET	11_128391937_C_T__ENSG00000133657__CD8-ET
11:128391937	ENSG00000119630	0.09845914	C	T	CD8-ET	11_128391937_C_T__ENSG00000119630__CD8-ET
11:128391937	ENSG00000132825	0.77020156	C	T	CD8-ET	11_128391937_C_T__ENSG00000132825__CD8-ET
11:128391937	ENSG00000132109	0.6992954	C	T	CD8-ET	11_128391937_C_T__ENSG00000132109__CD8-ET
11:128391937	ENSG00000168672	0.12533748	C	T	CD8-ET	11_128391937_C_T__ENSG00000168672__CD8-ET
11:128391937	ENSG00000168172	0.9546466	C	T	CD8-ET	11_128391937_C_T__ENSG00000168172__CD8-ET
11:128391937	ENSG00000183283	0.10933465	C	T	CD8-ET	11_128391937_C_T__ENSG00000183283__CD8-ET
11:128391937	ENSG00000112234	0.7987138	C	T	CD8-ET	11_128391937_C_T__ENSG00000112234__CD8-ET
11:128391937	ENSG00000019485	0.16049062	C	T	CD8-ET	11_128391937_C_T__ENSG00000019485__CD8-ET
11:128391937	ENSG00000183542	0.40029997	C	T	CD8-ET	11_128391937_C_T__ENSG00000183542__CD8-ET
11:128391937	ENSG00000072401	0.4168237	C	T	CD8-ET	11_128391937_C_T__ENSG00000072401__CD8-ET
11:128391937	ENSG00000185842	0.5815377	C	T	CD8-ET	11_128391937_C_T__ENSG00000185842__CD8-ET
11:128391937	ENSG00000163281	0.13340192	C	T	CD8-ET	11_128391937_C_T__ENSG00000163281__CD8-ET
11:128391937	ENSG00000126368	0.7718406	C	T	CD8-ET	11_128391937_C_T__ENSG00000126368__CD8-ET
11:128391937	ENSG00000089022	0.35227126	C	T	CD8-ET	11_128391937_C_T__ENSG00000089022__CD8-ET
11:128391937	ENSG00000102225	0.7063232	C	T	CD8-ET	11_128391937_C_T__ENSG00000102225__CD8-ET
11:128391937	ENSG00000114796	0.961929	C	T	CD8-ET	11_128391937_C_T__ENSG00000114796__CD8-ET
11:128391937	ENSG00000128590	0.7166512	C	T	CD8-ET	11_128391937_C_T__ENSG00000128590__CD8-ET
11:128391937	ENSG00000163644	0.6514853	C	T	CD8-ET	11_128391937_C_T__ENSG00000163644__CD8-ET
11:128391937	ENSG00000187699	0.875618	C	T	CD8-ET	11_128391937_C_T__ENSG00000187699__CD8-ET
11:128391937	ENSG00000140323	0.43651557	C	T	CD8-ET	11_128391937_C_T__ENSG00000140323__CD8-ET
11:128391937	ENSG00000119013	0.50960594	C	T	CD8-ET	11_128391937_C_T__ENSG00000119013__CD8-ET
11:128391937	ENSG00000151882	0.46571448	C	T	CD8-ET	11_128391937_C_T__ENSG00000151882__CD8-ET
11:128391937	ENSG00000004779	0.074382685	C	T	CD8-ET	11_128391937_C_T__ENSG00000004779__CD8-ET
11:128391937	ENSG00000164219	0.28865087	C	T	CD8-ET	11_128391937_C_T__ENSG00000164219__CD8-ET
11:128391937	ENSG00000185418	0.27484208	C	T	CD8-ET	11_128391937_C_T__ENSG00000185418__CD8-ET
11:128391937	ENSG00000103175	0.5711252	C	T	CD8-ET	11_128391937_C_T__ENSG00000103175__CD8-ET
11:128391937	ENSG00000110274	0.26356778	C	T	CD8-ET	11_128391937_C_T__ENSG00000110274__CD8-ET
11:128391937	ENSG00000100297	0.0641378	C	T	CD8-ET	11_128391937_C_T__ENSG00000100297__CD8-ET
11:128391937	ENSG00000118961	0.5317475	C	T	CD8-ET	11_128391937_C_T__ENSG00000118961__CD8-ET
11:128391937	ENSG00000114120	0.24450903	C	T	CD8-ET	11_128391937_C_T__ENSG00000114120__CD8-ET
11:128391937	ENSG00000168028	0.08728742	C	T	CD8-ET	11_128391937_C_T__ENSG00000168028__CD8-ET
11:128391937	ENSG00000179862	0.9739562	C	T	CD8-ET	11_128391937_C_T__ENSG00000179862__CD8-ET
11:128391937	ENSG00000001631	0.62788415	C	T	CD8-ET	11_128391937_C_T__ENSG00000001631__CD8-ET
11:128391937	ENSG00000106615	0.39639568	C	T	CD8-ET	11_128391937_C_T__ENSG00000106615__CD8-ET
11:128391937	ENSG00000000971	0.41366822	C	T	CD8-ET	11_128391937_C_T__ENSG00000000971__CD8-ET
11:128391937	ENSG00000116830	0.54468846	C	T	CD8-ET	11_128391937_C_T__ENSG00000116830__CD8-ET
11:128391937	ENSG00000108518	0.13751377	C	T	CD8-ET	11_128391937_C_T__ENSG00000108518__CD8-ET
11:128391937	ENSG00000204120	0.81348366	C	T	CD8-ET	11_128391937_C_T__ENSG00000204120__CD8-ET
11:128391937	ENSG00000115165	0.9959342	C	T	CD8-ET	11_128391937_C_T__ENSG00000115165__CD8-ET
11:128391937	ENSG00000236624	0.6697991	C	T	CD8-ET	11_128391937_C_T__ENSG00000236624__CD8-ET
11:128391937	ENSG00000106355	0.928466	C	T	CD8-ET	11_128391937_C_T__ENSG00000106355__CD8-ET
11:128391937	ENSG00000189164	0.015630184	C	T	CD8-ET	11_128391937_C_T__ENSG00000189164__CD8-ET
11:128391937	ENSG00000198840	0.67705745	C	T	CD8-ET	11_128391937_C_T__ENSG00000198840__CD8-ET
11:128391937	ENSG00000092010	0.90237075	C	T	CD8-ET	11_128391937_C_T__ENSG00000092010__CD8-ET
11:128391937	ENSG00000177548	0.35247812	C	T	CD8-ET	11_128391937_C_T__ENSG00000177548__CD8-ET
11:128391937	ENSG00000010292	0.24507059	C	T	CD8-ET	11_128391937_C_T__ENSG00000010292__CD8-ET
11:128391937	ENSG00000077044	0.0001561712	C	T	CD8-ET	11_128391937_C_T__ENSG00000077044__CD8-ET
11:128391937	ENSG00000127249	0.56439173	C	T	CD8-ET	11_128391937_C_T__ENSG00000127249__CD8-ET
11:128391937	ENSG00000173914	0.02651606	C	T	CD8-ET	11_128391937_C_T__ENSG00000173914__CD8-ET
11:128391937	ENSG00000035681	0.50078267	C	T	CD8-ET	11_128391937_C_T__ENSG00000035681__CD8-ET
11:128391937	ENSG00000133962	0.15049651	C	T	CD8-ET	11_128391937_C_T__ENSG00000133962__CD8-ET
11:128391937	ENSG00000151376	0.5104239	C	T	CD8-ET	11_128391937_C_T__ENSG00000151376__CD8-ET
11:128391937	ENSG00000196247	0.7825838	C	T	CD8-ET	11_128391937_C_T__ENSG00000196247__CD8-ET
11:128391937	ENSG00000151150	0.22510909	C	T	CD8-ET	11_128391937_C_T__ENSG00000151150__CD8-ET
11:128391937	ENSG00000165118	0.618154	C	T	CD8-ET	11_128391937_C_T__ENSG00000165118__CD8-ET
11:128391937	ENSG00000138796	0.107779026	C	T	CD8-ET	11_128391937_C_T__ENSG00000138796__CD8-ET
11:128391937	ENSG00000128585	0.53436255	C	T	CD8-ET	11_128391937_C_T__ENSG00000128585__CD8-ET
11:128391937	ENSG00000182584	0.0794079	C	T	CD8-ET	11_128391937_C_T__ENSG00000182584__CD8-ET
11:128391937	ENSG00000205629	0.46101215	C	T	CD8-ET	11_128391937_C_T__ENSG00000205629__CD8-ET
11:128391937	ENSG00000180644	0.6773557	C	T	CD8-ET	11_128391937_C_T__ENSG00000180644__CD8-ET
11:128391937	ENSG00000089486	0.051332828	C	T	CD8-ET	11_128391937_C_T__ENSG00000089486__CD8-ET
11:128391937	ENSG00000096401	0.61344236	C	T	CD8-ET	11_128391937_C_T__ENSG00000096401__CD8-ET
11:128391937	ENSG00000143869	0.9968452	C	T	CD8-ET	11_128391937_C_T__ENSG00000143869__CD8-ET
11:128391937	ENSG00000152082	0.99987894	C	T	CD8-ET	11_128391937_C_T__ENSG00000152082__CD8-ET
11:128391937	ENSG00000089902	0.486155	C	T	CD8-ET	11_128391937_C_T__ENSG00000089902__CD8-ET
11:128391937	ENSG00000256525	0.7322374	C	T	CD8-ET	11_128391937_C_T__ENSG00000256525__CD8-ET
11:128391937	ENSG00000268171	0.96295196	C	T	CD8-ET	11_128391937_C_T__ENSG00000268171__CD8-ET
11:128391937	ENSG00000104804	0.99999577	C	T	CD8-ET	11_128391937_C_T__ENSG00000104804__CD8-ET
11:128391937	ENSG00000163359	0.007247274	C	T	CD8-ET	11_128391937_C_T__ENSG00000163359__CD8-ET
11:128391937	ENSG00000008710	0.20457922	C	T	CD8-ET	11_128391937_C_T__ENSG00000008710__CD8-ET
11:128391937	ENSG00000076321	0.5383409	C	T	CD8-ET	11_128391937_C_T__ENSG00000076321__CD8-ET
11:128391937	ENSG00000161944	0.93585813	C	T	CD8-ET	11_128391937_C_T__ENSG00000161944__CD8-ET
11:128391937	ENSG00000153071	0.20337905	C	T	CD8-ET	11_128391937_C_T__ENSG00000153071__CD8-ET
11:128391937	ENSG00000172575	0.5017715	C	T	CD8-ET	11_128391937_C_T__ENSG00000172575__CD8-ET
11:128391937	ENSG00000258947	0.54228705	C	T	CD8-ET	11_128391937_C_T__ENSG00000258947__CD8-ET
11:128391937	ENSG00000179091	0.79834086	C	T	CD8-ET	11_128391937_C_T__ENSG00000179091__CD8-ET
11:128391937	ENSG00000107949	0.70054066	C	T	CD8-ET	11_128391937_C_T__ENSG00000107949__CD8-ET
11:128391937	ENSG00000105409	0.77492243	C	T	CD8-ET	11_128391937_C_T__ENSG00000105409__CD8-ET
11:128391937	ENSG00000105373	0.5793657	C	T	CD8-ET	11_128391937_C_T__ENSG00000105373__CD8-ET
11:128391937	ENSG00000132603	0.775971	C	T	CD8-ET	11_128391937_C_T__ENSG00000132603__CD8-ET
11:128391937	ENSG00000249709	0.12216498	C	T	CD8-ET	11_128391937_C_T__ENSG00000249709__CD8-ET
11:128391937	ENSG00000087008	0.9400698	C	T	CD8-ET	11_128391937_C_T__ENSG00000087008__CD8-ET
11:128391937	ENSG00000254726	0.8014745	C	T	CD8-ET	11_128391937_C_T__ENSG00000254726__CD8-ET
11:128391937	ENSG00000180035	0.96928334	C	T	CD8-ET	11_128391937_C_T__ENSG00000180035__CD8-ET
11:128391937	ENSG00000187792	0.73870033	C	T	CD8-ET	11_128391937_C_T__ENSG00000187792__CD8-ET
11:128391937	ENSG00000167685	0.027537717	C	T	CD8-ET	11_128391937_C_T__ENSG00000167685__CD8-ET
11:128391937	ENSG00000229729	0.5149081	C	T	CD8-ET	11_128391937_C_T__ENSG00000229729__CD8-ET
11:128391937	ENSG00000164253	0.08534752	C	T	CD8-ET	11_128391937_C_T__ENSG00000164253__CD8-ET
11:128391937	ENSG00000106246	0.5450464	C	T	CD8-ET	11_128391937_C_T__ENSG00000106246__CD8-ET
11:128391937	ENSG00000204673	0.68237555	C	T	CD8-ET	11_128391937_C_T__ENSG00000204673__CD8-ET
11:128391937	ENSG00000205356	0.7183193	C	T	CD8-ET	11_128391937_C_T__ENSG00000205356__CD8-ET
11:128391937	ENSG00000047662	0.46592915	C	T	CD8-ET	11_128391937_C_T__ENSG00000047662__CD8-ET
11:128391937	ENSG00000137216	0.2525606	C	T	CD8-ET	11_128391937_C_T__ENSG00000137216__CD8-ET
11:128391937	ENSG00000167414	0.87245315	C	T	CD8-ET	11_128391937_C_T__ENSG00000167414__CD8-ET
11:128391937	ENSG00000064961	0.9134156	C	T	CD8-ET	11_128391937_C_T__ENSG00000064961__CD8-ET
11:128391937	ENSG00000102309	0.7744194	C	T	CD8-ET	11_128391937_C_T__ENSG00000102309__CD8-ET
11:128391937	ENSG00000122490	0.329871	C	T	CD8-ET	11_128391937_C_T__ENSG00000122490__CD8-ET
11:128391937	ENSG00000160352	0.64931864	C	T	CD8-ET	11_128391937_C_T__ENSG00000160352__CD8-ET
11:128391937	ENSG00000082515	0.87442017	C	T	CD8-ET	11_128391937_C_T__ENSG00000082515__CD8-ET
11:128391937	ENSG00000227868	0.21529588	C	T	CD8-ET	11_128391937_C_T__ENSG00000227868__CD8-ET
11:128391937	ENSG00000147471	0.4130543	C	T	CD8-ET	11_128391937_C_T__ENSG00000147471__CD8-ET
11:128391937	ENSG00000152270	0.66706735	C	T	CD8-ET	11_128391937_C_T__ENSG00000152270__CD8-ET
11:128391937	ENSG00000060491	0.2333377	C	T	CD8-ET	11_128391937_C_T__ENSG00000060491__CD8-ET
11:128391937	ENSG00000120093	0.98200923	C	T	CD8-ET	11_128391937_C_T__ENSG00000120093__CD8-ET
11:128391937	ENSG00000213694	0.33590367	C	T	CD8-ET	11_128391937_C_T__ENSG00000213694__CD8-ET
11:128391937	ENSG00000038382	0.77064425	C	T	CD8-ET	11_128391937_C_T__ENSG00000038382__CD8-ET
11:128391937	ENSG00000160058	0.98272073	C	T	CD8-ET	11_128391937_C_T__ENSG00000160058__CD8-ET
11:128391937	ENSG00000186326	0.8291278	C	T	CD8-ET	11_128391937_C_T__ENSG00000186326__CD8-ET
11:128391937	ENSG00000135976	0.5171752	C	T	CD8-ET	11_128391937_C_T__ENSG00000135976__CD8-ET
11:128391937	ENSG00000116863	0.028176988	C	T	CD8-ET	11_128391937_C_T__ENSG00000116863__CD8-ET
11:128391937	ENSG00000113520	0.28536803	C	T	CD8-ET	11_128391937_C_T__ENSG00000113520__CD8-ET
11:128391937	ENSG00000119703	0.17923287	C	T	CD8-ET	11_128391937_C_T__ENSG00000119703__CD8-ET
11:128391937	ENSG00000137876	0.30365396	C	T	CD8-ET	11_128391937_C_T__ENSG00000137876__CD8-ET
11:128391937	ENSG00000110090	0.49904332	C	T	CD8-ET	11_128391937_C_T__ENSG00000110090__CD8-ET
11:128391937	ENSG00000205810	0.96609217	C	T	CD8-ET	11_128391937_C_T__ENSG00000205810__CD8-ET
11:128391937	ENSG00000259316	0.68465155	C	T	CD8-ET	11_128391937_C_T__ENSG00000259316__CD8-ET
11:128391937	ENSG00000133612	0.41562998	C	T	CD8-ET	11_128391937_C_T__ENSG00000133612__CD8-ET
11:128391937	ENSG00000090382	0.84098893	C	T	CD8-ET	11_128391937_C_T__ENSG00000090382__CD8-ET
11:128391937	ENSG00000126216	0.19189917	C	T	CD8-ET	11_128391937_C_T__ENSG00000126216__CD8-ET
11:128391937	ENSG00000122548	0.5495203	C	T	CD8-ET	11_128391937_C_T__ENSG00000122548__CD8-ET
11:128391937	ENSG00000073605	0.80477875	C	T	CD8-ET	11_128391937_C_T__ENSG00000073605__CD8-ET
11:128391937	ENSG00000165675	0.664947	C	T	CD8-ET	11_128391937_C_T__ENSG00000165675__CD8-ET
11:128391937	ENSG00000082898	0.7102461	C	T	CD8-ET	11_128391937_C_T__ENSG00000082898__CD8-ET
11:128391937	ENSG00000131871	0.6969875	C	T	CD8-ET	11_128391937_C_T__ENSG00000131871__CD8-ET
11:128391937	ENSG00000180185	0.67141265	C	T	CD8-ET	11_128391937_C_T__ENSG00000180185__CD8-ET
11:128391937	ENSG00000011243	0.3327429	C	T	CD8-ET	11_128391937_C_T__ENSG00000011243__CD8-ET
11:128391937	ENSG00000127152	0.70391953	C	T	CD8-ET	11_128391937_C_T__ENSG00000127152__CD8-ET
11:128391937	ENSG00000134461	0.41988528	C	T	CD8-ET	11_128391937_C_T__ENSG00000134461__CD8-ET
11:128391937	ENSG00000251606	0.8358724	C	T	CD8-ET	11_128391937_C_T__ENSG00000251606__CD8-ET
11:128391937	ENSG00000168995	0.55052936	C	T	CD8-ET	11_128391937_C_T__ENSG00000168995__CD8-ET
11:128391937	ENSG00000166762	0.33353332	C	T	CD8-ET	11_128391937_C_T__ENSG00000166762__CD8-ET
11:128391937	ENSG00000243147	0.04544752	C	T	CD8-ET	11_128391937_C_T__ENSG00000243147__CD8-ET
11:128391937	ENSG00000113319	0.031132197	C	T	CD8-ET	11_128391937_C_T__ENSG00000113319__CD8-ET
11:128391937	ENSG00000166855	0.7214476	C	T	CD8-ET	11_128391937_C_T__ENSG00000166855__CD8-ET
11:128391937	ENSG00000143569	0.44369903	C	T	CD8-ET	11_128391937_C_T__ENSG00000143569__CD8-ET
11:128391937	ENSG00000112320	0.97289306	C	T	CD8-ET	11_128391937_C_T__ENSG00000112320__CD8-ET
11:128391937	ENSG00000112651	0.056688845	C	T	CD8-ET	11_128391937_C_T__ENSG00000112651__CD8-ET
11:128391937	ENSG00000197779	0.48883802	C	T	CD8-ET	11_128391937_C_T__ENSG00000197779__CD8-ET
11:128391937	ENSG00000185404	0.37337264	C	T	CD8-ET	11_128391937_C_T__ENSG00000185404__CD8-ET
11:128391937	ENSG00000063322	0.59081775	C	T	CD8-ET	11_128391937_C_T__ENSG00000063322__CD8-ET
11:128391937	ENSG00000162604	0.7113509	C	T	CD8-ET	11_128391937_C_T__ENSG00000162604__CD8-ET
11:128391937	ENSG00000148346	0.6164426	C	T	CD8-ET	11_128391937_C_T__ENSG00000148346__CD8-ET
11:128391937	ENSG00000130066	0.05780349	C	T	CD8-ET	11_128391937_C_T__ENSG00000130066__CD8-ET
11:128391937	ENSG00000245848	0.19654915	C	T	CD8-ET	11_128391937_C_T__ENSG00000245848__CD8-ET
11:128391937	ENSG00000052723	0.066940784	C	T	CD8-ET	11_128391937_C_T__ENSG00000052723__CD8-ET
11:128391937	ENSG00000068903	0.7183267	C	T	CD8-ET	11_128391937_C_T__ENSG00000068903__CD8-ET
11:128391937	ENSG00000022277	0.7210579	C	T	CD8-ET	11_128391937_C_T__ENSG00000022277__CD8-ET
11:128391937	ENSG00000108587	0.8511889	C	T	CD8-ET	11_128391937_C_T__ENSG00000108587__CD8-ET
11:128391937	ENSG00000197927	0.8671102	C	T	CD8-ET	11_128391937_C_T__ENSG00000197927__CD8-ET
11:128391937	ENSG00000079739	0.70138514	C	T	CD8-ET	11_128391937_C_T__ENSG00000079739__CD8-ET
11:128391937	ENSG00000174196	0.06894744	C	T	CD8-ET	11_128391937_C_T__ENSG00000174196__CD8-ET
11:128391937	ENSG00000123570	0.13205443	C	T	CD8-ET	11_128391937_C_T__ENSG00000123570__CD8-ET
11:128391937	ENSG00000170364	0.67479753	C	T	CD8-ET	11_128391937_C_T__ENSG00000170364__CD8-ET
11:128391937	ENSG00000076108	0.018976677	C	T	CD8-ET	11_128391937_C_T__ENSG00000076108__CD8-ET
11:128391937	ENSG00000269891	0.54557484	C	T	CD8-ET	11_128391937_C_T__ENSG00000269891__CD8-ET
11:128391937	ENSG00000204060	0.6747438	C	T	CD8-ET	11_128391937_C_T__ENSG00000204060__CD8-ET
11:128391937	ENSG00000163964	0.12626888	C	T	CD8-ET	11_128391937_C_T__ENSG00000163964__CD8-ET
11:128391937	ENSG00000170074	0.9590857	C	T	CD8-ET	11_128391937_C_T__ENSG00000170074__CD8-ET
11:128391937	ENSG00000138382	0.8971375	C	T	CD8-ET	11_128391937_C_T__ENSG00000138382__CD8-ET
11:128391937	ENSG00000188112	0.43399018	C	T	CD8-ET	11_128391937_C_T__ENSG00000188112__CD8-ET
11:128391937	ENSG00000197483	0.7527589	C	T	CD8-ET	11_128391937_C_T__ENSG00000197483__CD8-ET
11:128391937	ENSG00000187260	0.66554797	C	T	CD8-ET	11_128391937_C_T__ENSG00000187260__CD8-ET
11:128391937	ENSG00000169241	0.6644213	C	T	CD8-ET	11_128391937_C_T__ENSG00000169241__CD8-ET
11:128391937	ENSG00000116752	0.16092786	C	T	CD8-ET	11_128391937_C_T__ENSG00000116752__CD8-ET
11:128391937	ENSG00000058600	0.23351745	C	T	CD8-ET	11_128391937_C_T__ENSG00000058600__CD8-ET
11:128391937	ENSG00000070190	0.37485525	C	T	CD8-ET	11_128391937_C_T__ENSG00000070190__CD8-ET
11:128391937	ENSG00000124783	0.9909593	C	T	CD8-ET	11_128391937_C_T__ENSG00000124783__CD8-ET
11:128391937	ENSG00000178691	0.99427474	C	T	CD8-ET	11_128391937_C_T__ENSG00000178691__CD8-ET
11:128391937	ENSG00000109536	0.10322525	C	T	CD8-ET	11_128391937_C_T__ENSG00000109536__CD8-ET
11:128391937	ENSG00000071994	0.6482955	C	T	CD8-ET	11_128391937_C_T__ENSG00000071994__CD8-ET
11:128391937	ENSG00000164080	0.25311577	C	T	CD8-ET	11_128391937_C_T__ENSG00000164080__CD8-ET
11:128391937	ENSG00000136542	0.50034624	C	T	CD8-ET	11_128391937_C_T__ENSG00000136542__CD8-ET
11:128391937	ENSG00000177335	0.07177098	C	T	CD8-ET	11_128391937_C_T__ENSG00000177335__CD8-ET
11:128391937	ENSG00000196208	0.9063585	C	T	CD8-ET	11_128391937_C_T__ENSG00000196208__CD8-ET
11:128391937	ENSG00000125149	0.14584197	C	T	CD8-ET	11_128391937_C_T__ENSG00000125149__CD8-ET
11:128391937	ENSG00000112149	0.9315167	C	T	CD8-ET	11_128391937_C_T__ENSG00000112149__CD8-ET
11:128391937	ENSG00000104783	0.9794401	C	T	CD8-ET	11_128391937_C_T__ENSG00000104783__CD8-ET
11:128391937	ENSG00000168216	0.52037853	C	T	CD8-ET	11_128391937_C_T__ENSG00000168216__CD8-ET
11:128391937	ENSG00000198089	0.59943855	C	T	CD8-ET	11_128391937_C_T__ENSG00000198089__CD8-ET
11:128391937	ENSG00000177868	0.810445	C	T	CD8-ET	11_128391937_C_T__ENSG00000177868__CD8-ET
11:128391937	ENSG00000107014	0.44602138	C	T	CD8-ET	11_128391937_C_T__ENSG00000107014__CD8-ET
11:128391937	ENSG00000129968	0.49102786	C	T	CD8-ET	11_128391937_C_T__ENSG00000129968__CD8-ET
11:128391937	ENSG00000109065	0.3519058	C	T	CD8-ET	11_128391937_C_T__ENSG00000109065__CD8-ET
11:128391937	ENSG00000179057	0.9448788	C	T	CD8-ET	11_128391937_C_T__ENSG00000179057__CD8-ET
11:128391937	ENSG00000163904	0.8510898	C	T	CD8-ET	11_128391937_C_T__ENSG00000163904__CD8-ET
11:128391937	ENSG00000254614	0.6740473	C	T	CD8-ET	11_128391937_C_T__ENSG00000254614__CD8-ET
11:128391937	ENSG00000134255	0.13524026	C	T	CD8-ET	11_128391937_C_T__ENSG00000134255__CD8-ET
11:128391937	ENSG00000167930	0.9364707	C	T	CD8-ET	11_128391937_C_T__ENSG00000167930__CD8-ET
11:128391937	ENSG00000107164	0.77390444	C	T	CD8-ET	11_128391937_C_T__ENSG00000107164__CD8-ET
11:128391937	ENSG00000147274	0.4063066	C	T	CD8-ET	11_128391937_C_T__ENSG00000147274__CD8-ET
11:128391937	ENSG00000169592	0.8107071	C	T	CD8-ET	11_128391937_C_T__ENSG00000169592__CD8-ET
11:128391937	ENSG00000197774	0.23735505	C	T	CD8-ET	11_128391937_C_T__ENSG00000197774__CD8-ET
11:128391937	ENSG00000102158	0.9571754	C	T	CD8-ET	11_128391937_C_T__ENSG00000102158__CD8-ET
11:128391937	ENSG00000187244	0.5083557	C	T	CD8-ET	11_128391937_C_T__ENSG00000187244__CD8-ET
11:128391937	ENSG00000029363	0.76877314	C	T	CD8-ET	11_128391937_C_T__ENSG00000029363__CD8-ET
11:128391937	ENSG00000066855	0.74924946	C	T	CD8-ET	11_128391937_C_T__ENSG00000066855__CD8-ET
11:128391937	ENSG00000100479	0.6613795	C	T	CD8-ET	11_128391937_C_T__ENSG00000100479__CD8-ET
11:128391937	ENSG00000167264	0.021127606	C	T	CD8-ET	11_128391937_C_T__ENSG00000167264__CD8-ET
11:128391937	ENSG00000147852	0.4164307	C	T	CD8-ET	11_128391937_C_T__ENSG00000147852__CD8-ET
11:128391937	ENSG00000070731	0.9112377	C	T	CD8-ET	11_128391937_C_T__ENSG00000070731__CD8-ET
11:128391937	ENSG00000183292	0.65557474	C	T	CD8-ET	11_128391937_C_T__ENSG00000183292__CD8-ET
11:128391937	ENSG00000197429	0.0773839	C	T	CD8-ET	11_128391937_C_T__ENSG00000197429__CD8-ET
11:128391937	ENSG00000198286	0.8719017	C	T	CD8-ET	11_128391937_C_T__ENSG00000198286__CD8-ET
11:128391937	ENSG00000066651	0.12002792	C	T	CD8-ET	11_128391937_C_T__ENSG00000066651__CD8-ET
11:128391937	ENSG00000115946	0.16514124	C	T	CD8-ET	11_128391937_C_T__ENSG00000115946__CD8-ET
11:128391937	ENSG00000135624	0.08056295	C	T	CD8-ET	11_128391937_C_T__ENSG00000135624__CD8-ET
11:128391937	ENSG00000140319	0.47317553	C	T	CD8-ET	11_128391937_C_T__ENSG00000140319__CD8-ET
11:128391937	ENSG00000187145	0.21115698	C	T	CD8-ET	11_128391937_C_T__ENSG00000187145__CD8-ET
11:128391937	ENSG00000026508	0.59995925	C	T	CD8-ET	11_128391937_C_T__ENSG00000026508__CD8-ET
11:128391937	ENSG00000123989	0.660458	C	T	CD8-ET	11_128391937_C_T__ENSG00000123989__CD8-ET
11:128391937	ENSG00000104529	0.13679421	C	T	CD8-ET	11_128391937_C_T__ENSG00000104529__CD8-ET
11:128391937	ENSG00000149187	0.29043415	C	T	CD8-ET	11_128391937_C_T__ENSG00000149187__CD8-ET
11:128391937	ENSG00000175899	0.9046135	C	T	CD8-ET	11_128391937_C_T__ENSG00000175899__CD8-ET
11:128391937	ENSG00000198887	0.64174306	C	T	CD8-ET	11_128391937_C_T__ENSG00000198887__CD8-ET
11:128391937	ENSG00000166803	0.6262402	C	T	CD8-ET	11_128391937_C_T__ENSG00000166803__CD8-ET
11:128391937	ENSG00000239306	0.9517882	C	T	CD8-ET	11_128391937_C_T__ENSG00000239306__CD8-ET
11:128391937	ENSG00000170545	0.70033264	C	T	CD8-ET	11_128391937_C_T__ENSG00000170545__CD8-ET
11:128391937	ENSG00000131148	0.35113043	C	T	CD8-ET	11_128391937_C_T__ENSG00000131148__CD8-ET
11:128391937	ENSG00000243477	0.863827	C	T	CD8-ET	11_128391937_C_T__ENSG00000243477__CD8-ET
11:128391937	ENSG00000168661	0.3983803	C	T	CD8-ET	11_128391937_C_T__ENSG00000168661__CD8-ET
11:128391937	ENSG00000112561	0.66142803	C	T	CD8-ET	11_128391937_C_T__ENSG00000112561__CD8-ET
11:128391937	ENSG00000100711	0.67776257	C	T	CD8-ET	11_128391937_C_T__ENSG00000100711__CD8-ET
11:128391937	ENSG00000108590	0.91331506	C	T	CD8-ET	11_128391937_C_T__ENSG00000108590__CD8-ET
11:128391937	ENSG00000100385	0.5347213	C	T	CD8-ET	11_128391937_C_T__ENSG00000100385__CD8-ET
11:128391937	ENSG00000177570	0.91628784	C	T	CD8-ET	11_128391937_C_T__ENSG00000177570__CD8-ET
11:128391937	ENSG00000109944	0.0909197	C	T	CD8-ET	11_128391937_C_T__ENSG00000109944__CD8-ET
11:128391937	ENSG00000155984	0.30034366	C	T	CD8-ET	11_128391937_C_T__ENSG00000155984__CD8-ET
11:128391937	ENSG00000161542	0.36504227	C	T	CD8-ET	11_128391937_C_T__ENSG00000161542__CD8-ET
11:128391937	ENSG00000158467	0.3380085	C	T	CD8-ET	11_128391937_C_T__ENSG00000158467__CD8-ET
11:128391937	ENSG00000092208	0.5348476	C	T	CD8-ET	11_128391937_C_T__ENSG00000092208__CD8-ET
11:128391937	ENSG00000268688	0.10636983	C	T	CD8-ET	11_128391937_C_T__ENSG00000268688__CD8-ET
11:128391937	ENSG00000239305	0.74812835	C	T	CD8-ET	11_128391937_C_T__ENSG00000239305__CD8-ET
11:128391937	ENSG00000136144	0.3765354	C	T	CD8-ET	11_128391937_C_T__ENSG00000136144__CD8-ET
11:128391937	ENSG00000139629	0.4575555	C	T	CD8-ET	11_128391937_C_T__ENSG00000139629__CD8-ET
11:128391937	ENSG00000171865	0.58557385	C	T	CD8-ET	11_128391937_C_T__ENSG00000171865__CD8-ET
11:128391937	ENSG00000167470	0.5420064	C	T	CD8-ET	11_128391937_C_T__ENSG00000167470__CD8-ET
11:128391937	ENSG00000163939	0.12507363	C	T	CD8-ET	11_128391937_C_T__ENSG00000163939__CD8-ET
11:128391937	ENSG00000174720	0.13916582	C	T	CD8-ET	11_128391937_C_T__ENSG00000174720__CD8-ET
11:128391937	ENSG00000121858	0.32870135	C	T	CD8-ET	11_128391937_C_T__ENSG00000121858__CD8-ET
11:128391937	ENSG00000171813	0.15903318	C	T	CD8-ET	11_128391937_C_T__ENSG00000171813__CD8-ET
11:128391937	ENSG00000183060	0.09605648	C	T	CD8-ET	11_128391937_C_T__ENSG00000183060__CD8-ET
11:128391937	ENSG00000198783	0.8935147	C	T	CD8-ET	11_128391937_C_T__ENSG00000198783__CD8-ET
11:128391937	ENSG00000012124	0.21672855	C	T	CD8-ET	11_128391937_C_T__ENSG00000012124__CD8-ET
11:128391937	ENSG00000164056	0.59514606	C	T	CD8-ET	11_128391937_C_T__ENSG00000164056__CD8-ET
11:128391937	ENSG00000119203	0.7004775	C	T	CD8-ET	11_128391937_C_T__ENSG00000119203__CD8-ET
11:128391937	ENSG00000079277	0.68261135	C	T	CD8-ET	11_128391937_C_T__ENSG00000079277__CD8-ET
11:128391937	ENSG00000135341	0.4358106	C	T	CD8-ET	11_128391937_C_T__ENSG00000135341__CD8-ET
11:128391937	ENSG00000175213	0.4050396	C	T	CD8-ET	11_128391937_C_T__ENSG00000175213__CD8-ET
11:128391937	ENSG00000090273	0.22589613	C	T	CD8-ET	11_128391937_C_T__ENSG00000090273__CD8-ET
11:128391937	ENSG00000126749	0.124939874	C	T	CD8-ET	11_128391937_C_T__ENSG00000126749__CD8-ET
11:128391937	ENSG00000156875	0.6124552	C	T	CD8-ET	11_128391937_C_T__ENSG00000156875__CD8-ET
11:128391937	ENSG00000131508	0.14571759	C	T	CD8-ET	11_128391937_C_T__ENSG00000131508__CD8-ET
11:128391937	ENSG00000196670	0.60716313	C	T	CD8-ET	11_128391937_C_T__ENSG00000196670__CD8-ET
11:128391937	ENSG00000107551	0.6001709	C	T	CD8-ET	11_128391937_C_T__ENSG00000107551__CD8-ET
11:128391937	ENSG00000102547	0.8222665	C	T	CD8-ET	11_128391937_C_T__ENSG00000102547__CD8-ET
11:128391937	ENSG00000118242	0.72373515	C	T	CD8-ET	11_128391937_C_T__ENSG00000118242__CD8-ET
11:128391937	ENSG00000182472	0.19704096	C	T	CD8-ET	11_128391937_C_T__ENSG00000182472__CD8-ET
11:128391937	ENSG00000007866	0.18205808	C	T	CD8-ET	11_128391937_C_T__ENSG00000007866__CD8-ET
11:128391937	ENSG00000242485	0.7423128	C	T	CD8-ET	11_128391937_C_T__ENSG00000242485__CD8-ET
11:128391937	ENSG00000152413	0.76234037	C	T	CD8-ET	11_128391937_C_T__ENSG00000152413__CD8-ET
11:128391937	ENSG00000184384	0.43230724	C	T	CD8-ET	11_128391937_C_T__ENSG00000184384__CD8-ET
11:128391937	ENSG00000102003	0.9377323	C	T	CD8-ET	11_128391937_C_T__ENSG00000102003__CD8-ET
11:128391937	ENSG00000186275	0.36739603	C	T	CD8-ET	11_128391937_C_T__ENSG00000186275__CD8-ET
11:128391937	ENSG00000061794	0.34250766	C	T	CD8-ET	11_128391937_C_T__ENSG00000061794__CD8-ET
11:128391937	ENSG00000182685	0.80899787	C	T	CD8-ET	11_128391937_C_T__ENSG00000182685__CD8-ET
11:128391937	ENSG00000143297	0.5730223	C	T	CD8-ET	11_128391937_C_T__ENSG00000143297__CD8-ET
11:128391937	ENSG00000187325	0.9542716	C	T	CD8-ET	11_128391937_C_T__ENSG00000187325__CD8-ET
11:128391937	ENSG00000142347	0.6651535	C	T	CD8-ET	11_128391937_C_T__ENSG00000142347__CD8-ET
11:128391937	ENSG00000111897	0.8077727	C	T	CD8-ET	11_128391937_C_T__ENSG00000111897__CD8-ET
11:128391937	ENSG00000124496	0.9761327	C	T	CD8-ET	11_128391937_C_T__ENSG00000124496__CD8-ET
11:128391937	ENSG00000053770	0.68634725	C	T	CD8-ET	11_128391937_C_T__ENSG00000053770__CD8-ET
11:128391937	ENSG00000172014	0.3059574	C	T	CD8-ET	11_128391937_C_T__ENSG00000172014__CD8-ET
11:128391937	ENSG00000162927	0.55549073	C	T	CD8-ET	11_128391937_C_T__ENSG00000162927__CD8-ET
11:128391937	ENSG00000170619	0.77343976	C	T	CD8-ET	11_128391937_C_T__ENSG00000170619__CD8-ET
11:128391937	ENSG00000056661	0.44553745	C	T	CD8-ET	11_128391937_C_T__ENSG00000056661__CD8-ET
11:128391937	ENSG00000072694	0.937192	C	T	CD8-ET	11_128391937_C_T__ENSG00000072694__CD8-ET
11:128391937	ENSG00000185888	0.07235026	C	T	CD8-ET	11_128391937_C_T__ENSG00000185888__CD8-ET
11:128391937	ENSG00000138593	0.5863005	C	T	CD8-ET	11_128391937_C_T__ENSG00000138593__CD8-ET
11:128391937	ENSG00000083642	0.8347321	C	T	CD8-ET	11_128391937_C_T__ENSG00000083642__CD8-ET
11:128391937	ENSG00000174579	0.8485928	C	T	CD8-ET	11_128391937_C_T__ENSG00000174579__CD8-ET
11:128391937	ENSG00000106628	0.3946048	C	T	CD8-ET	11_128391937_C_T__ENSG00000106628__CD8-ET
11:128391937	ENSG00000165506	0.4589948	C	T	CD8-ET	11_128391937_C_T__ENSG00000165506__CD8-ET
11:128391937	ENSG00000038945	0.7938979	C	T	CD8-ET	11_128391937_C_T__ENSG00000038945__CD8-ET
11:128391937	ENSG00000134020	0.42378655	C	T	CD8-ET	11_128391937_C_T__ENSG00000134020__CD8-ET
11:128391937	ENSG00000196636	0.2772972	C	T	CD8-ET	11_128391937_C_T__ENSG00000196636__CD8-ET
11:128391937	ENSG00000066027	0.044076078	C	T	CD8-ET	11_128391937_C_T__ENSG00000066027__CD8-ET
11:128391937	ENSG00000122122	0.9806071	C	T	CD8-ET	11_128391937_C_T__ENSG00000122122__CD8-ET
11:128391937	ENSG00000089505	0.6540891	C	T	CD8-ET	11_128391937_C_T__ENSG00000089505__CD8-ET
11:128391937	ENSG00000197620	0.71910495	C	T	CD8-ET	11_128391937_C_T__ENSG00000197620__CD8-ET
11:128391937	ENSG00000178338	0.14711066	C	T	CD8-ET	11_128391937_C_T__ENSG00000178338__CD8-ET
11:128391937	ENSG00000158828	0.80462545	C	T	CD8-ET	11_128391937_C_T__ENSG00000158828__CD8-ET
11:128391937	ENSG00000116266	0.79214764	C	T	CD8-ET	11_128391937_C_T__ENSG00000116266__CD8-ET
11:128391937	ENSG00000224712	0.58945984	C	T	CD8-ET	11_128391937_C_T__ENSG00000224712__CD8-ET
11:128391937	ENSG00000099337	0.44127607	C	T	CD8-ET	11_128391937_C_T__ENSG00000099337__CD8-ET
11:128391937	ENSG00000065534	0.663862	C	T	CD8-ET	11_128391937_C_T__ENSG00000065534__CD8-ET
11:128391937	ENSG00000115234	0.73499	C	T	CD8-ET	11_128391937_C_T__ENSG00000115234__CD8-ET
11:128391937	ENSG00000136933	0.90276515	C	T	CD8-ET	11_128391937_C_T__ENSG00000136933__CD8-ET
11:128391937	ENSG00000188554	0.61074644	C	T	CD8-ET	11_128391937_C_T__ENSG00000188554__CD8-ET
11:128391937	ENSG00000196967	0.051604003	C	T	CD8-ET	11_128391937_C_T__ENSG00000196967__CD8-ET
11:128391937	ENSG00000184678	0.33295664	C	T	CD8-ET	11_128391937_C_T__ENSG00000184678__CD8-ET
11:128391937	ENSG00000132915	0.017648187	C	T	CD8-ET	11_128391937_C_T__ENSG00000132915__CD8-ET
11:128391937	ENSG00000183765	0.9969236	C	T	CD8-ET	11_128391937_C_T__ENSG00000183765__CD8-ET
11:128391937	ENSG00000198019	0.20541899	C	T	CD8-ET	11_128391937_C_T__ENSG00000198019__CD8-ET
11:128391937	ENSG00000005810	0.22029912	C	T	CD8-ET	11_128391937_C_T__ENSG00000005810__CD8-ET
11:128391937	ENSG00000214114	0.638961	C	T	CD8-ET	11_128391937_C_T__ENSG00000214114__CD8-ET
11:128391937	ENSG00000186501	0.2955048	C	T	CD8-ET	11_128391937_C_T__ENSG00000186501__CD8-ET
11:128391937	ENSG00000178966	0.49553335	C	T	CD8-ET	11_128391937_C_T__ENSG00000178966__CD8-ET
11:128391937	ENSG00000077380	0.62566626	C	T	CD8-ET	11_128391937_C_T__ENSG00000077380__CD8-ET
11:128391937	ENSG00000065413	0.26448342	C	T	CD8-ET	11_128391937_C_T__ENSG00000065413__CD8-ET
11:128391937	ENSG00000139726	0.6008691	C	T	CD8-ET	11_128391937_C_T__ENSG00000139726__CD8-ET
11:128391937	ENSG00000143217	0.2709921	C	T	CD8-ET	11_128391937_C_T__ENSG00000143217__CD8-ET
11:128391937	ENSG00000173992	0.96969503	C	T	CD8-ET	11_128391937_C_T__ENSG00000173992__CD8-ET
11:128391937	ENSG00000268632	0.75585204	C	T	CD8-ET	11_128391937_C_T__ENSG00000268632__CD8-ET
11:128391937	ENSG00000138138	0.65288925	C	T	CD8-ET	11_128391937_C_T__ENSG00000138138__CD8-ET
11:128391937	ENSG00000183684	0.14182928	C	T	CD8-ET	11_128391937_C_T__ENSG00000183684__CD8-ET
11:128391937	ENSG00000133302	0.088465445	C	T	CD8-ET	11_128391937_C_T__ENSG00000133302__CD8-ET
11:128391937	ENSG00000152463	0.6070339	C	T	CD8-ET	11_128391937_C_T__ENSG00000152463__CD8-ET
11:128391937	ENSG00000118217	0.7948745	C	T	CD8-ET	11_128391937_C_T__ENSG00000118217__CD8-ET
11:128391937	ENSG00000166452	0.7204154	C	T	CD8-ET	11_128391937_C_T__ENSG00000166452__CD8-ET
11:128391937	ENSG00000172197	0.013428415	C	T	CD8-ET	11_128391937_C_T__ENSG00000172197__CD8-ET
11:128391937	ENSG00000163626	0.32253432	C	T	CD8-ET	11_128391937_C_T__ENSG00000163626__CD8-ET
11:128391937	ENSG00000066136	0.4531523	C	T	CD8-ET	11_128391937_C_T__ENSG00000066136__CD8-ET
11:128391937	ENSG00000172116	0.8762569	C	T	CD8-ET	11_128391937_C_T__ENSG00000172116__CD8-ET
11:128391937	ENSG00000198837	0.7508046	C	T	CD8-ET	11_128391937_C_T__ENSG00000198837__CD8-ET
11:128391937	ENSG00000172428	0.3673084	C	T	CD8-ET	11_128391937_C_T__ENSG00000172428__CD8-ET
11:128391937	ENSG00000124701	0.73055047	C	T	CD8-ET	11_128391937_C_T__ENSG00000124701__CD8-ET
11:128391937	ENSG00000197614	0.15802741	C	T	CD8-ET	11_128391937_C_T__ENSG00000197614__CD8-ET
11:128391937	ENSG00000213934	0.5819329	C	T	CD8-ET	11_128391937_C_T__ENSG00000213934__CD8-ET
11:128391937	ENSG00000180530	0.7612949	C	T	CD8-ET	11_128391937_C_T__ENSG00000180530__CD8-ET
11:128391937	ENSG00000103365	0.8854234	C	T	CD8-ET	11_128391937_C_T__ENSG00000103365__CD8-ET
11:128391937	ENSG00000134504	0.449365	C	T	CD8-ET	11_128391937_C_T__ENSG00000134504__CD8-ET
11:128391937	ENSG00000205250	0.6866426	C	T	CD8-ET	11_128391937_C_T__ENSG00000205250__CD8-ET
11:128391937	ENSG00000016864	0.046868812	C	T	CD8-ET	11_128391937_C_T__ENSG00000016864__CD8-ET
11:128391937	ENSG00000121716	0.53950876	C	T	CD8-ET	11_128391937_C_T__ENSG00000121716__CD8-ET
11:128391937	ENSG00000112992	0.11616322	C	T	CD8-ET	11_128391937_C_T__ENSG00000112992__CD8-ET
11:128391937	ENSG00000198252	0.9092718	C	T	CD8-ET	11_128391937_C_T__ENSG00000198252__CD8-ET
11:128391937	ENSG00000088930	0.06382146	C	T	CD8-ET	11_128391937_C_T__ENSG00000088930__CD8-ET
11:128391937	ENSG00000126243	0.07173926	C	T	CD8-ET	11_128391937_C_T__ENSG00000126243__CD8-ET
11:128391937	ENSG00000183207	0.40211266	C	T	CD8-ET	11_128391937_C_T__ENSG00000183207__CD8-ET
11:128391937	ENSG00000171596	0.5615904	C	T	CD8-ET	11_128391937_C_T__ENSG00000171596__CD8-ET
11:128391937	ENSG00000125875	0.29130957	C	T	CD8-ET	11_128391937_C_T__ENSG00000125875__CD8-ET
11:128391937	ENSG00000171310	0.66120076	C	T	CD8-ET	11_128391937_C_T__ENSG00000171310__CD8-ET
11:128391937	ENSG00000141002	0.96369827	C	T	CD8-ET	11_128391937_C_T__ENSG00000141002__CD8-ET
11:128391937	ENSG00000159674	0.47184053	C	T	CD8-ET	11_128391937_C_T__ENSG00000159674__CD8-ET
11:128391937	ENSG00000124602	0.13638754	C	T	CD8-ET	11_128391937_C_T__ENSG00000124602__CD8-ET
11:128391937	ENSG00000204424	0.5315907	C	T	CD8-ET	11_128391937_C_T__ENSG00000204424__CD8-ET
11:128391937	ENSG00000118181	0.5089148	C	T	CD8-ET	11_128391937_C_T__ENSG00000118181__CD8-ET
11:128391937	ENSG00000079950	0.84312475	C	T	CD8-ET	11_128391937_C_T__ENSG00000079950__CD8-ET
11:128391937	ENSG00000268798	0.4951468	C	T	CD8-ET	11_128391937_C_T__ENSG00000268798__CD8-ET
11:128391937	ENSG00000108604	0.66099674	C	T	CD8-ET	11_128391937_C_T__ENSG00000108604__CD8-ET
11:128391937	ENSG00000158406	0.16247872	C	T	CD8-ET	11_128391937_C_T__ENSG00000158406__CD8-ET
11:128391937	ENSG00000179889	0.8997476	C	T	CD8-ET	11_128391937_C_T__ENSG00000179889__CD8-ET
11:128391937	ENSG00000168772	0.20671962	C	T	CD8-ET	11_128391937_C_T__ENSG00000168772__CD8-ET
11:128391937	ENSG00000165934	0.34032315	C	T	CD8-ET	11_128391937_C_T__ENSG00000165934__CD8-ET
11:128391937	ENSG00000149016	0.92262393	C	T	CD8-ET	11_128391937_C_T__ENSG00000149016__CD8-ET
11:128391937	ENSG00000114354	0.9115935	C	T	CD8-ET	11_128391937_C_T__ENSG00000114354__CD8-ET
11:128391937	ENSG00000242259	0.53051394	C	T	CD8-ET	11_128391937_C_T__ENSG00000242259__CD8-ET
11:128391937	ENSG00000139687	0.1004667	C	T	CD8-ET	11_128391937_C_T__ENSG00000139687__CD8-ET
11:128391937	ENSG00000197956	0.8607146	C	T	CD8-ET	11_128391937_C_T__ENSG00000197956__CD8-ET
11:128391937	ENSG00000057704	0.6023599	C	T	CD8-ET	11_128391937_C_T__ENSG00000057704__CD8-ET
11:128391937	ENSG00000131873	0.27737737	C	T	CD8-ET	11_128391937_C_T__ENSG00000131873__CD8-ET
11:128391937	ENSG00000240021	0.40749577	C	T	CD8-ET	11_128391937_C_T__ENSG00000240021__CD8-ET
11:128391937	ENSG00000004468	0.58470654	C	T	CD8-ET	11_128391937_C_T__ENSG00000004468__CD8-ET
11:128391937	ENSG00000215504	0.15465802	C	T	CD8-ET	11_128391937_C_T__ENSG00000215504__CD8-ET
11:128391937	ENSG00000137656	0.41604477	C	T	CD8-ET	11_128391937_C_T__ENSG00000137656__CD8-ET
11:128391937	ENSG00000184481	0.60455763	C	T	CD8-ET	11_128391937_C_T__ENSG00000184481__CD8-ET
11:128391937	ENSG00000261221	0.8226458	C	T	CD8-ET	11_128391937_C_T__ENSG00000261221__CD8-ET
11:128391937	ENSG00000183340	0.02235837	C	T	CD8-ET	11_128391937_C_T__ENSG00000183340__CD8-ET
11:128391937	ENSG00000114378	0.11962592	C	T	CD8-ET	11_128391937_C_T__ENSG00000114378__CD8-ET
11:128391937	ENSG00000211450	0.82940996	C	T	CD8-ET	11_128391937_C_T__ENSG00000211450__CD8-ET
11:128391937	ENSG00000214212	0.99643856	C	T	CD8-ET	11_128391937_C_T__ENSG00000214212__CD8-ET
11:128391937	ENSG00000177042	0.9786831	C	T	CD8-ET	11_128391937_C_T__ENSG00000177042__CD8-ET
11:128391937	ENSG00000074621	0.5724828	C	T	CD8-ET	11_128391937_C_T__ENSG00000074621__CD8-ET
11:128391937	ENSG00000105392	0.571846	C	T	CD8-ET	11_128391937_C_T__ENSG00000105392__CD8-ET
11:128391937	ENSG00000205571	0.76249576	C	T	CD8-ET	11_128391937_C_T__ENSG00000205571__CD8-ET
11:128391937	ENSG00000130856	0.5733886	C	T	CD8-ET	11_128391937_C_T__ENSG00000130856__CD8-ET
11:128391937	ENSG00000068394	0.1981305	C	T	CD8-ET	11_128391937_C_T__ENSG00000068394__CD8-ET
11:128391937	ENSG00000110367	0.58888793	C	T	CD8-ET	11_128391937_C_T__ENSG00000110367__CD8-ET
11:128391937	ENSG00000071794	0.23087443	C	T	CD8-ET	11_128391937_C_T__ENSG00000071794__CD8-ET
11:128391937	ENSG00000185838	0.08220029	C	T	CD8-ET	11_128391937_C_T__ENSG00000185838__CD8-ET
11:128391937	ENSG00000158417	0.7041067	C	T	CD8-ET	11_128391937_C_T__ENSG00000158417__CD8-ET
11:128391937	ENSG00000161921	0.9096005	C	T	CD8-ET	11_128391937_C_T__ENSG00000161921__CD8-ET
11:128391937	ENSG00000166455	0.36705768	C	T	CD8-ET	11_128391937_C_T__ENSG00000166455__CD8-ET
11:128391937	ENSG00000171603	0.5874626	C	T	CD8-ET	11_128391937_C_T__ENSG00000171603__CD8-ET
11:128391937	ENSG00000112031	0.6580512	C	T	CD8-ET	11_128391937_C_T__ENSG00000112031__CD8-ET
11:128391937	ENSG00000136938	0.97595596	C	T	CD8-ET	11_128391937_C_T__ENSG00000136938__CD8-ET
11:128391937	ENSG00000105519	0.74938893	C	T	CD8-ET	11_128391937_C_T__ENSG00000105519__CD8-ET
11:128391937	ENSG00000198056	0.5707444	C	T	CD8-ET	11_128391937_C_T__ENSG00000198056__CD8-ET
11:128391937	ENSG00000157017	0.14698137	C	T	CD8-ET	11_128391937_C_T__ENSG00000157017__CD8-ET
11:128391937	ENSG00000147121	0.011810619	C	T	CD8-ET	11_128391937_C_T__ENSG00000147121__CD8-ET
11:128391937	ENSG00000167676	0.48693442	C	T	CD8-ET	11_128391937_C_T__ENSG00000167676__CD8-ET
11:128391937	ENSG00000198133	0.3593929	C	T	CD8-ET	11_128391937_C_T__ENSG00000198133__CD8-ET
11:128391937	ENSG00000088726	0.5402006	C	T	CD8-ET	11_128391937_C_T__ENSG00000088726__CD8-ET
11:128391937	ENSG00000172667	0.6007688	C	T	CD8-ET	11_128391937_C_T__ENSG00000172667__CD8-ET
11:128391937	ENSG00000164889	0.21423762	C	T	CD8-ET	11_128391937_C_T__ENSG00000164889__CD8-ET
11:128391937	ENSG00000104687	0.55620384	C	T	CD8-ET	11_128391937_C_T__ENSG00000104687__CD8-ET
11:128391937	ENSG00000152454	0.7545542	C	T	CD8-ET	11_128391937_C_T__ENSG00000152454__CD8-ET
11:128391937	ENSG00000110169	0.15686828	C	T	CD8-ET	11_128391937_C_T__ENSG00000110169__CD8-ET
11:128391937	ENSG00000161653	0.98098254	C	T	CD8-ET	11_128391937_C_T__ENSG00000161653__CD8-ET
11:128391937	ENSG00000007312	0.40512607	C	T	CD8-ET	11_128391937_C_T__ENSG00000007312__CD8-ET
11:128391937	ENSG00000105258	0.09894202	C	T	CD8-ET	11_128391937_C_T__ENSG00000105258__CD8-ET
11:128391937	ENSG00000076944	0.46553144	C	T	CD8-ET	11_128391937_C_T__ENSG00000076944__CD8-ET
11:128391937	ENSG00000165916	0.91239923	C	T	CD8-ET	11_128391937_C_T__ENSG00000165916__CD8-ET
11:128391937	ENSG00000127580	0.39682248	C	T	CD8-ET	11_128391937_C_T__ENSG00000127580__CD8-ET
11:128391937	ENSG00000213221	0.54298	C	T	CD8-ET	11_128391937_C_T__ENSG00000213221__CD8-ET
11:128391937	ENSG00000250317	0.40222505	C	T	CD8-ET	11_128391937_C_T__ENSG00000250317__CD8-ET
11:128391937	ENSG00000139182	0.0666873	C	T	CD8-ET	11_128391937_C_T__ENSG00000139182__CD8-ET
11:128391937	ENSG00000128578	0.43111435	C	T	CD8-ET	11_128391937_C_T__ENSG00000128578__CD8-ET
11:128391937	ENSG00000136451	0.47702712	C	T	CD8-ET	11_128391937_C_T__ENSG00000136451__CD8-ET
11:128391937	ENSG00000110871	0.821678	C	T	CD8-ET	11_128391937_C_T__ENSG00000110871__CD8-ET
11:128391937	ENSG00000168883	0.38563517	C	T	CD8-ET	11_128391937_C_T__ENSG00000168883__CD8-ET
11:128391937	ENSG00000144648	0.6859846	C	T	CD8-ET	11_128391937_C_T__ENSG00000144648__CD8-ET
11:128391937	ENSG00000156508	0.01723069	C	T	CD8-ET	11_128391937_C_T__ENSG00000156508__CD8-ET
11:128391937	ENSG00000120675	0.57546914	C	T	CD8-ET	11_128391937_C_T__ENSG00000120675__CD8-ET
11:128391937	ENSG00000015568	0.52035105	C	T	CD8-ET	11_128391937_C_T__ENSG00000015568__CD8-ET
11:128391937	ENSG00000183978	0.8093486	C	T	CD8-ET	11_128391937_C_T__ENSG00000183978__CD8-ET
11:128391937	ENSG00000134285	0.96641356	C	T	CD8-ET	11_128391937_C_T__ENSG00000134285__CD8-ET
11:128391937	ENSG00000040633	0.3436277	C	T	CD8-ET	11_128391937_C_T__ENSG00000040633__CD8-ET
11:128391937	ENSG00000093072	0.11902377	C	T	CD8-ET	11_128391937_C_T__ENSG00000093072__CD8-ET
11:128391937	ENSG00000048052	0.15635419	C	T	CD8-ET	11_128391937_C_T__ENSG00000048052__CD8-ET
11:128391937	ENSG00000101126	0.082714915	C	T	CD8-ET	11_128391937_C_T__ENSG00000101126__CD8-ET
11:128391937	ENSG00000181218	0.83091146	C	T	CD8-ET	11_128391937_C_T__ENSG00000181218__CD8-ET
11:128391937	ENSG00000066382	0.48198736	C	T	CD8-ET	11_128391937_C_T__ENSG00000066382__CD8-ET
11:128391937	ENSG00000165650	0.27672106	C	T	CD8-ET	11_128391937_C_T__ENSG00000165650__CD8-ET
11:128391937	ENSG00000078403	0.74558616	C	T	CD8-ET	11_128391937_C_T__ENSG00000078403__CD8-ET
11:128391937	ENSG00000240972	0.5125062	C	T	CD8-ET	11_128391937_C_T__ENSG00000240972__CD8-ET
11:128391937	ENSG00000171791	0.23785529	C	T	CD8-ET	11_128391937_C_T__ENSG00000171791__CD8-ET
11:128391937	ENSG00000164303	0.016585944	C	T	CD8-ET	11_128391937_C_T__ENSG00000164303__CD8-ET
11:128391937	ENSG00000151148	0.7366012	C	T	CD8-ET	11_128391937_C_T__ENSG00000151148__CD8-ET
11:128391937	ENSG00000132164	0.9757057	C	T	CD8-ET	11_128391937_C_T__ENSG00000132164__CD8-ET
11:128391937	ENSG00000109670	0.881307	C	T	CD8-ET	11_128391937_C_T__ENSG00000109670__CD8-ET
11:128391937	ENSG00000212768	0.3341061	C	T	CD8-ET	11_128391937_C_T__ENSG00000212768__CD8-ET
11:128391937	ENSG00000197124	0.5369262	C	T	CD8-ET	11_128391937_C_T__ENSG00000197124__CD8-ET
11:128391937	ENSG00000115840	0.7168631	C	T	CD8-ET	11_128391937_C_T__ENSG00000115840__CD8-ET
11:128391937	ENSG00000168096	0.077331826	C	T	CD8-ET	11_128391937_C_T__ENSG00000168096__CD8-ET
11:128391937	ENSG00000054523	0.529392	C	T	CD8-ET	11_128391937_C_T__ENSG00000054523__CD8-ET
11:128391937	ENSG00000137171	0.9134521	C	T	CD8-ET	11_128391937_C_T__ENSG00000137171__CD8-ET
11:128391937	ENSG00000265681	0.48037094	C	T	CD8-ET	11_128391937_C_T__ENSG00000265681__CD8-ET
11:128391937	ENSG00000143878	0.6583112	C	T	CD8-ET	11_128391937_C_T__ENSG00000143878__CD8-ET
11:128391937	ENSG00000253276	0.068844	C	T	CD8-ET	11_128391937_C_T__ENSG00000253276__CD8-ET
11:128391937	ENSG00000168303	0.71808004	C	T	CD8-ET	11_128391937_C_T__ENSG00000168303__CD8-ET
11:128391937	ENSG00000213889	0.7910187	C	T	CD8-ET	11_128391937_C_T__ENSG00000213889__CD8-ET
11:128391937	ENSG00000102290	0.07802503	C	T	CD8-ET	11_128391937_C_T__ENSG00000102290__CD8-ET
11:128391937	ENSG00000172663	0.68439823	C	T	CD8-ET	11_128391937_C_T__ENSG00000172663__CD8-ET
11:128391937	ENSG00000147050	0.51892525	C	T	CD8-ET	11_128391937_C_T__ENSG00000147050__CD8-ET
11:128391937	ENSG00000109919	0.6108865	C	T	CD8-ET	11_128391937_C_T__ENSG00000109919__CD8-ET
11:128391937	ENSG00000162639	0.1429674	C	T	CD8-ET	11_128391937_C_T__ENSG00000162639__CD8-ET
11:128391937	ENSG00000188779	0.37133586	C	T	CD8-ET	11_128391937_C_T__ENSG00000188779__CD8-ET
11:128391937	ENSG00000173473	0.35303485	C	T	CD8-ET	11_128391937_C_T__ENSG00000173473__CD8-ET
11:128391937	ENSG00000113721	0.40574175	C	T	CD8-ET	11_128391937_C_T__ENSG00000113721__CD8-ET
11:128391937	ENSG00000119048	0.11158084	C	T	CD8-ET	11_128391937_C_T__ENSG00000119048__CD8-ET
11:128391937	ENSG00000095321	0.42471346	C	T	CD8-ET	11_128391937_C_T__ENSG00000095321__CD8-ET
11:128391937	ENSG00000162511	0.6162896	C	T	CD8-ET	11_128391937_C_T__ENSG00000162511__CD8-ET
11:128391937	ENSG00000108557	0.27775303	C	T	CD8-ET	11_128391937_C_T__ENSG00000108557__CD8-ET
11:128391937	ENSG00000169131	0.41948354	C	T	CD8-ET	11_128391937_C_T__ENSG00000169131__CD8-ET
11:128391937	ENSG00000106399	0.62148404	C	T	CD8-ET	11_128391937_C_T__ENSG00000106399__CD8-ET
11:128391937	ENSG00000106603	0.46315822	C	T	CD8-ET	11_128391937_C_T__ENSG00000106603__CD8-ET
11:128391937	ENSG00000006607	0.44519573	C	T	CD8-ET	11_128391937_C_T__ENSG00000006607__CD8-ET
11:128391937	ENSG00000206052	0.91751736	C	T	CD8-ET	11_128391937_C_T__ENSG00000206052__CD8-ET
11:128391937	ENSG00000168944	0.01309744	C	T	CD8-ET	11_128391937_C_T__ENSG00000168944__CD8-ET
11:128391937	ENSG00000137269	0.112866245	C	T	CD8-ET	11_128391937_C_T__ENSG00000137269__CD8-ET
11:128391937	ENSG00000142961	0.5857535	C	T	CD8-ET	11_128391937_C_T__ENSG00000142961__CD8-ET
11:128391937	ENSG00000269360	0.08438395	C	T	CD8-ET	11_128391937_C_T__ENSG00000269360__CD8-ET
11:128391937	ENSG00000147862	0.27146816	C	T	CD8-ET	11_128391937_C_T__ENSG00000147862__CD8-ET
11:128391937	ENSG00000140367	0.22582226	C	T	CD8-ET	11_128391937_C_T__ENSG00000140367__CD8-ET
11:128391937	ENSG00000143157	0.9434206	C	T	CD8-ET	11_128391937_C_T__ENSG00000143157__CD8-ET
11:128391937	ENSG00000127463	0.43879277	C	T	CD8-ET	11_128391937_C_T__ENSG00000127463__CD8-ET
11:128391937	ENSG00000143753	0.82029927	C	T	CD8-ET	11_128391937_C_T__ENSG00000143753__CD8-ET
11:128391937	ENSG00000150667	0.0775185	C	T	CD8-ET	11_128391937_C_T__ENSG00000150667__CD8-ET
11:128391937	ENSG00000069712	0.39825815	C	T	CD8-ET	11_128391937_C_T__ENSG00000069712__CD8-ET
11:128391937	ENSG00000138606	0.077684395	C	T	CD8-ET	11_128391937_C_T__ENSG00000138606__CD8-ET
11:128391937	ENSG00000136450	0.23286761	C	T	CD8-ET	11_128391937_C_T__ENSG00000136450__CD8-ET
11:128391937	ENSG00000027847	0.20913233	C	T	CD8-ET	11_128391937_C_T__ENSG00000027847__CD8-ET
11:128391937	ENSG00000117533	0.24929859	C	T	CD8-ET	11_128391937_C_T__ENSG00000117533__CD8-ET
11:128391937	ENSG00000167705	0.026928637	C	T	CD8-ET	11_128391937_C_T__ENSG00000167705__CD8-ET
11:128391937	ENSG00000132510	0.1332442	C	T	CD8-ET	11_128391937_C_T__ENSG00000132510__CD8-ET
11:128391937	ENSG00000144909	0.86339957	C	T	CD8-ET	11_128391937_C_T__ENSG00000144909__CD8-ET
11:128391937	ENSG00000070950	0.9670042	C	T	CD8-ET	11_128391937_C_T__ENSG00000070950__CD8-ET
11:128391937	ENSG00000100068	0.55330116	C	T	CD8-ET	11_128391937_C_T__ENSG00000100068__CD8-ET
11:128391937	ENSG00000137955	0.822127	C	T	CD8-ET	11_128391937_C_T__ENSG00000137955__CD8-ET
11:128391937	ENSG00000180871	0.7959885	C	T	CD8-ET	11_128391937_C_T__ENSG00000180871__CD8-ET
11:128391937	ENSG00000022976	0.98576796	C	T	CD8-ET	11_128391937_C_T__ENSG00000022976__CD8-ET
11:128391937	ENSG00000007376	0.5606946	C	T	CD8-ET	11_128391937_C_T__ENSG00000007376__CD8-ET
11:128391937	ENSG00000120889	0.69743806	C	T	CD8-ET	11_128391937_C_T__ENSG00000120889__CD8-ET
11:128391937	ENSG00000110066	0.5155921	C	T	CD8-ET	11_128391937_C_T__ENSG00000110066__CD8-ET
11:128391937	ENSG00000122257	0.7861667	C	T	CD8-ET	11_128391937_C_T__ENSG00000122257__CD8-ET
11:128391937	ENSG00000121417	0.35495993	C	T	CD8-ET	11_128391937_C_T__ENSG00000121417__CD8-ET
11:128391937	ENSG00000163633	0.26909286	C	T	CD8-ET	11_128391937_C_T__ENSG00000163633__CD8-ET
11:128391937	ENSG00000167281	0.6825731	C	T	CD8-ET	11_128391937_C_T__ENSG00000167281__CD8-ET
11:128391937	ENSG00000125648	0.49931252	C	T	CD8-ET	11_128391937_C_T__ENSG00000125648__CD8-ET
11:128391937	ENSG00000017373	0.99509865	C	T	CD8-ET	11_128391937_C_T__ENSG00000017373__CD8-ET
11:128391937	ENSG00000109685	0.38423795	C	T	CD8-ET	11_128391937_C_T__ENSG00000109685__CD8-ET
11:128391937	ENSG00000134755	0.64776945	C	T	CD8-ET	11_128391937_C_T__ENSG00000134755__CD8-ET
11:128391937	ENSG00000132423	0.28522733	C	T	CD8-ET	11_128391937_C_T__ENSG00000132423__CD8-ET
11:128391937	ENSG00000172728	0.3955316	C	T	CD8-ET	11_128391937_C_T__ENSG00000172728__CD8-ET
11:128391937	ENSG00000170500	0.4297616	C	T	CD8-ET	11_128391937_C_T__ENSG00000170500__CD8-ET
11:128391937	ENSG00000156384	0.8301678	C	T	CD8-ET	11_128391937_C_T__ENSG00000156384__CD8-ET
11:128391937	ENSG00000198374	0.7394499	C	T	CD8-ET	11_128391937_C_T__ENSG00000198374__CD8-ET
11:128391937	ENSG00000177565	0.21119604	C	T	CD8-ET	11_128391937_C_T__ENSG00000177565__CD8-ET
11:128391937	ENSG00000108379	0.19062918	C	T	CD8-ET	11_128391937_C_T__ENSG00000108379__CD8-ET
11:128391937	ENSG00000121691	0.25547165	C	T	CD8-ET	11_128391937_C_T__ENSG00000121691__CD8-ET
11:128391937	ENSG00000148343	0.30870733	C	T	CD8-ET	11_128391937_C_T__ENSG00000148343__CD8-ET
11:128391937	ENSG00000178222	0.9109706	C	T	CD8-ET	11_128391937_C_T__ENSG00000178222__CD8-ET
11:128391937	ENSG00000168758	0.09059812	C	T	CD8-ET	11_128391937_C_T__ENSG00000168758__CD8-ET
11:128391937	ENSG00000198563	0.28535697	C	T	CD8-ET	11_128391937_C_T__ENSG00000198563__CD8-ET
11:128391937	ENSG00000006652	0.1229183	C	T	CD8-ET	11_128391937_C_T__ENSG00000006652__CD8-ET
11:128391937	ENSG00000151612	0.6742456	C	T	CD8-ET	11_128391937_C_T__ENSG00000151612__CD8-ET
11:128391937	ENSG00000196214	0.6126193	C	T	CD8-ET	11_128391937_C_T__ENSG00000196214__CD8-ET
11:128391937	ENSG00000059728	0.6044053	C	T	CD8-ET	11_128391937_C_T__ENSG00000059728__CD8-ET
11:128391937	ENSG00000165338	0.4308844	C	T	CD8-ET	11_128391937_C_T__ENSG00000165338__CD8-ET
11:128391937	ENSG00000112305	0.41269815	C	T	CD8-ET	11_128391937_C_T__ENSG00000112305__CD8-ET
11:128391937	ENSG00000142784	0.3970839	C	T	CD8-ET	11_128391937_C_T__ENSG00000142784__CD8-ET
11:128391937	ENSG00000254093	0.34504527	C	T	CD8-ET	11_128391937_C_T__ENSG00000254093__CD8-ET
11:128391937	ENSG00000156413	0.9648499	C	T	CD8-ET	11_128391937_C_T__ENSG00000156413__CD8-ET
11:128391937	ENSG00000070182	0.9086942	C	T	CD8-ET	11_128391937_C_T__ENSG00000070182__CD8-ET
11:128391937	ENSG00000004961	0.4803972	C	T	CD8-ET	11_128391937_C_T__ENSG00000004961__CD8-ET
11:128391937	ENSG00000109684	0.39681	C	T	CD8-ET	11_128391937_C_T__ENSG00000109684__CD8-ET
11:128391937	ENSG00000112249	0.32225132	C	T	CD8-ET	11_128391937_C_T__ENSG00000112249__CD8-ET
11:128391937	ENSG00000180879	0.7238305	C	T	CD8-ET	11_128391937_C_T__ENSG00000180879__CD8-ET
11:128391937	ENSG00000106686	0.613384	C	T	CD8-ET	11_128391937_C_T__ENSG00000106686__CD8-ET
11:128391937	ENSG00000133328	0.70331454	C	T	CD8-ET	11_128391937_C_T__ENSG00000133328__CD8-ET
11:128391937	ENSG00000090581	0.73326	C	T	CD8-ET	11_128391937_C_T__ENSG00000090581__CD8-ET
11:128391937	ENSG00000166311	0.06731038	C	T	CD8-ET	11_128391937_C_T__ENSG00000166311__CD8-ET
11:128391937	ENSG00000155666	0.5105214	C	T	CD8-ET	11_128391937_C_T__ENSG00000155666__CD8-ET
11:128391937	ENSG00000151304	0.74689627	C	T	CD8-ET	11_128391937_C_T__ENSG00000151304__CD8-ET
11:128391937	ENSG00000173545	0.9786512	C	T	CD8-ET	11_128391937_C_T__ENSG00000173545__CD8-ET
11:128391937	ENSG00000183742	0.65097785	C	T	CD8-ET	11_128391937_C_T__ENSG00000183742__CD8-ET
11:128391937	ENSG00000172543	0.113757744	C	T	CD8-ET	11_128391937_C_T__ENSG00000172543__CD8-ET
11:128391937	ENSG00000174175	0.66377825	C	T	CD8-ET	11_128391937_C_T__ENSG00000174175__CD8-ET
11:128391937	ENSG00000185164	0.97751904	C	T	CD8-ET	11_128391937_C_T__ENSG00000185164__CD8-ET
11:128391937	ENSG00000129538	0.34597617	C	T	CD8-ET	11_128391937_C_T__ENSG00000129538__CD8-ET
11:128391937	ENSG00000117475	0.7486663	C	T	CD8-ET	11_128391937_C_T__ENSG00000117475__CD8-ET
11:128391937	ENSG00000142494	0.28368744	C	T	CD8-ET	11_128391937_C_T__ENSG00000142494__CD8-ET
11:128391937	ENSG00000160752	0.2735053	C	T	CD8-ET	11_128391937_C_T__ENSG00000160752__CD8-ET
11:128391937	ENSG00000102409	0.2059388	C	T	CD8-ET	11_128391937_C_T__ENSG00000102409__CD8-ET
11:128391937	ENSG00000005020	0.7652199	C	T	CD8-ET	11_128391937_C_T__ENSG00000005020__CD8-ET
11:128391937	ENSG00000089123	0.68720907	C	T	CD8-ET	11_128391937_C_T__ENSG00000089123__CD8-ET
11:128391937	ENSG00000100219	0.38954028	C	T	CD8-ET	11_128391937_C_T__ENSG00000100219__CD8-ET
11:128391937	ENSG00000120709	0.9638627	C	T	CD8-ET	11_128391937_C_T__ENSG00000120709__CD8-ET
11:128391937	ENSG00000256683	0.89967763	C	T	CD8-ET	11_128391937_C_T__ENSG00000256683__CD8-ET
11:128391937	ENSG00000130985	0.20909064	C	T	CD8-ET	11_128391937_C_T__ENSG00000130985__CD8-ET
11:128391937	ENSG00000157168	0.9620072	C	T	CD8-ET	11_128391937_C_T__ENSG00000157168__CD8-ET
11:128391937	ENSG00000137880	0.23078878	C	T	CD8-ET	11_128391937_C_T__ENSG00000137880__CD8-ET
11:128391937	ENSG00000105048	0.87948126	C	T	CD8-ET	11_128391937_C_T__ENSG00000105048__CD8-ET
11:128391937	ENSG00000134996	0.4295606	C	T	CD8-ET	11_128391937_C_T__ENSG00000134996__CD8-ET
11:128391937	ENSG00000166352	0.7878891	C	T	CD8-ET	11_128391937_C_T__ENSG00000166352__CD8-ET
11:128391937	ENSG00000077463	0.39486542	C	T	CD8-ET	11_128391937_C_T__ENSG00000077463__CD8-ET
11:128391937	ENSG00000165682	0.03341085	C	T	CD8-ET	11_128391937_C_T__ENSG00000165682__CD8-ET
11:128391937	ENSG00000257727	0.09711854	C	T	CD8-ET	11_128391937_C_T__ENSG00000257727__CD8-ET
11:128391937	ENSG00000226777	0.69311947	C	T	CD8-ET	11_128391937_C_T__ENSG00000226777__CD8-ET
11:128391937	ENSG00000149212	0.15826301	C	T	CD8-ET	11_128391937_C_T__ENSG00000149212__CD8-ET
11:128391937	ENSG00000262874	0.5070046	C	T	CD8-ET	11_128391937_C_T__ENSG00000262874__CD8-ET
11:128391937	ENSG00000188389	0.1605214	C	T	CD8-ET	11_128391937_C_T__ENSG00000188389__CD8-ET
11:128391937	ENSG00000235194	0.41210896	C	T	CD8-ET	11_128391937_C_T__ENSG00000235194__CD8-ET
11:128391937	ENSG00000181690	0.27120927	C	T	CD8-ET	11_128391937_C_T__ENSG00000181690__CD8-ET
11:128391937	ENSG00000155876	0.18672532	C	T	CD8-ET	11_128391937_C_T__ENSG00000155876__CD8-ET
11:128391937	ENSG00000189292	0.36748645	C	T	CD8-ET	11_128391937_C_T__ENSG00000189292__CD8-ET
11:128391937	ENSG00000188038	0.81966776	C	T	CD8-ET	11_128391937_C_T__ENSG00000188038__CD8-ET
11:128391937	ENSG00000126838	0.83074933	C	T	CD8-ET	11_128391937_C_T__ENSG00000126838__CD8-ET
11:128391937	ENSG00000069275	0.6155916	C	T	CD8-ET	11_128391937_C_T__ENSG00000069275__CD8-ET
11:128391937	ENSG00000172939	0.12767641	C	T	CD8-ET	11_128391937_C_T__ENSG00000172939__CD8-ET
11:128391937	ENSG00000136840	0.6572546	C	T	CD8-ET	11_128391937_C_T__ENSG00000136840__CD8-ET
11:128391937	ENSG00000204371	0.933496	C	T	CD8-ET	11_128391937_C_T__ENSG00000204371__CD8-ET
11:128391937	ENSG00000047056	0.7572442	C	T	CD8-ET	11_128391937_C_T__ENSG00000047056__CD8-ET
11:128391937	ENSG00000084207	0.7654216	C	T	CD8-ET	11_128391937_C_T__ENSG00000084207__CD8-ET
11:128391937	ENSG00000165660	0.29103622	C	T	CD8-ET	11_128391937_C_T__ENSG00000165660__CD8-ET
11:128391937	ENSG00000109906	0.31143853	C	T	CD8-ET	11_128391937_C_T__ENSG00000109906__CD8-ET
11:128391937	ENSG00000142634	0.6874581	C	T	CD8-ET	11_128391937_C_T__ENSG00000142634__CD8-ET
11:128391937	ENSG00000152689	0.55974615	C	T	CD8-ET	11_128391937_C_T__ENSG00000152689__CD8-ET
11:128391937	ENSG00000083123	0.91893685	C	T	CD8-ET	11_128391937_C_T__ENSG00000083123__CD8-ET
11:128391937	ENSG00000178878	0.23341937	C	T	CD8-ET	11_128391937_C_T__ENSG00000178878__CD8-ET
11:128391937	ENSG00000091542	0.009495329	C	T	CD8-ET	11_128391937_C_T__ENSG00000091542__CD8-ET
11:128391937	ENSG00000149499	0.7182243	C	T	CD8-ET	11_128391937_C_T__ENSG00000149499__CD8-ET
11:128391937	ENSG00000172932	0.9855469	C	T	CD8-ET	11_128391937_C_T__ENSG00000172932__CD8-ET
11:128391937	ENSG00000145354	0.14837031	C	T	CD8-ET	11_128391937_C_T__ENSG00000145354__CD8-ET
11:128391937	ENSG00000183891	0.6122334	C	T	CD8-ET	11_128391937_C_T__ENSG00000183891__CD8-ET
11:128391937	ENSG00000064102	0.2979391	C	T	CD8-ET	11_128391937_C_T__ENSG00000064102__CD8-ET
11:128391937	ENSG00000150337	0.3838997	C	T	CD8-ET	11_128391937_C_T__ENSG00000150337__CD8-ET
11:128391937	ENSG00000148908	0.18079016	C	T	CD8-ET	11_128391937_C_T__ENSG00000148908__CD8-ET
11:128391937	ENSG00000139517	0.44857106	C	T	CD8-ET	11_128391937_C_T__ENSG00000139517__CD8-ET
11:128391937	ENSG00000037042	0.34361503	C	T	CD8-ET	11_128391937_C_T__ENSG00000037042__CD8-ET
11:128391937	ENSG00000119227	0.44245592	C	T	CD8-ET	11_128391937_C_T__ENSG00000119227__CD8-ET
11:128391937	ENSG00000144134	0.36861336	C	T	CD8-ET	11_128391937_C_T__ENSG00000144134__CD8-ET
11:128391937	ENSG00000004777	0.06563468	C	T	CD8-ET	11_128391937_C_T__ENSG00000004777__CD8-ET
11:128391937	ENSG00000196712	0.759479	C	T	CD8-ET	11_128391937_C_T__ENSG00000196712__CD8-ET
11:128391937	ENSG00000197959	0.49710125	C	T	CD8-ET	11_128391937_C_T__ENSG00000197959__CD8-ET
11:128391937	ENSG00000134759	0.8309326	C	T	CD8-ET	11_128391937_C_T__ENSG00000134759__CD8-ET
11:128391937	ENSG00000105176	0.983432	C	T	CD8-ET	11_128391937_C_T__ENSG00000105176__CD8-ET
11:128391937	ENSG00000009724	0.25765127	C	T	CD8-ET	11_128391937_C_T__ENSG00000009724__CD8-ET
11:128391937	ENSG00000205238	0.88002443	C	T	CD8-ET	11_128391937_C_T__ENSG00000205238__CD8-ET
11:128391937	ENSG00000179761	0.8583704	C	T	CD8-ET	11_128391937_C_T__ENSG00000179761__CD8-ET
11:128391937	ENSG00000137133	0.60658103	C	T	CD8-ET	11_128391937_C_T__ENSG00000137133__CD8-ET
11:128391937	ENSG00000165626	0.16070418	C	T	CD8-ET	11_128391937_C_T__ENSG00000165626__CD8-ET
11:128391937	ENSG00000110651	0.13620315	C	T	CD8-ET	11_128391937_C_T__ENSG00000110651__CD8-ET
11:128391937	ENSG00000172354	0.30201623	C	T	CD8-ET	11_128391937_C_T__ENSG00000172354__CD8-ET
11:128391937	ENSG00000116663	0.7493544	C	T	CD8-ET	11_128391937_C_T__ENSG00000116663__CD8-ET
11:128391937	ENSG00000138115	0.75677514	C	T	CD8-ET	11_128391937_C_T__ENSG00000138115__CD8-ET
11:128391937	ENSG00000099797	0.32714695	C	T	CD8-ET	11_128391937_C_T__ENSG00000099797__CD8-ET
11:128391937	ENSG00000134545	0.74659646	C	T	CD8-ET	11_128391937_C_T__ENSG00000134545__CD8-ET
11:128391937	ENSG00000142409	0.9362688	C	T	CD8-ET	11_128391937_C_T__ENSG00000142409__CD8-ET
11:128391937	ENSG00000100442	0.5177269	C	T	CD8-ET	11_128391937_C_T__ENSG00000100442__CD8-ET
11:128391937	ENSG00000164038	0.42685738	C	T	CD8-ET	11_128391937_C_T__ENSG00000164038__CD8-ET
11:128391937	ENSG00000105983	0.5928788	C	T	CD8-ET	11_128391937_C_T__ENSG00000105983__CD8-ET
11:128391937	ENSG00000149781	0.95016694	C	T	CD8-ET	11_128391937_C_T__ENSG00000149781__CD8-ET
11:128391937	ENSG00000177463	0.083691224	C	T	CD8-ET	11_128391937_C_T__ENSG00000177463__CD8-ET
11:128391937	ENSG00000106701	0.05455038	C	T	CD8-ET	11_128391937_C_T__ENSG00000106701__CD8-ET
11:128391937	ENSG00000105967	0.29844263	C	T	CD8-ET	11_128391937_C_T__ENSG00000105967__CD8-ET
11:128391937	ENSG00000180008	0.095397435	C	T	CD8-ET	11_128391937_C_T__ENSG00000180008__CD8-ET
11:128391937	ENSG00000106460	0.7817977	C	T	CD8-ET	11_128391937_C_T__ENSG00000106460__CD8-ET
11:128391937	ENSG00000166401	0.73907375	C	T	CD8-ET	11_128391937_C_T__ENSG00000166401__CD8-ET
11:128391937	ENSG00000130669	0.5286045	C	T	CD8-ET	11_128391937_C_T__ENSG00000130669__CD8-ET
11:128391937	ENSG00000100564	0.7514042	C	T	CD8-ET	11_128391937_C_T__ENSG00000100564__CD8-ET
11:128391937	ENSG00000189042	0.5171821	C	T	CD8-ET	11_128391937_C_T__ENSG00000189042__CD8-ET
11:128391937	ENSG00000114767	0.3865287	C	T	CD8-ET	11_128391937_C_T__ENSG00000114767__CD8-ET
11:128391937	ENSG00000171119	0.33964044	C	T	CD8-ET	11_128391937_C_T__ENSG00000171119__CD8-ET
11:128391937	ENSG00000103769	0.32398638	C	T	CD8-ET	11_128391937_C_T__ENSG00000103769__CD8-ET
11:128391937	ENSG00000185808	0.6412463	C	T	CD8-ET	11_128391937_C_T__ENSG00000185808__CD8-ET
11:128391937	ENSG00000165801	0.74848825	C	T	CD8-ET	11_128391937_C_T__ENSG00000165801__CD8-ET
11:128391937	ENSG00000183762	0.14922646	C	T	CD8-ET	11_128391937_C_T__ENSG00000183762__CD8-ET
11:128391937	ENSG00000018408	0.42259666	C	T	CD8-ET	11_128391937_C_T__ENSG00000018408__CD8-ET
11:128391937	ENSG00000153179	0.6875186	C	T	CD8-ET	11_128391937_C_T__ENSG00000153179__CD8-ET
11:128391937	ENSG00000136653	0.0832958	C	T	CD8-ET	11_128391937_C_T__ENSG00000136653__CD8-ET
11:128391937	ENSG00000137522	0.4649506	C	T	CD8-ET	11_128391937_C_T__ENSG00000137522__CD8-ET
11:128391937	ENSG00000168209	0.10296339	C	T	CD8-ET	11_128391937_C_T__ENSG00000168209__CD8-ET
11:128391937	ENSG00000198727	0.39255288	C	T	CD8-ET	11_128391937_C_T__ENSG00000198727__CD8-ET
11:128391937	ENSG00000153993	0.47402656	C	T	CD8-ET	11_128391937_C_T__ENSG00000153993__CD8-ET
11:128391937	ENSG00000122873	0.32081193	C	T	CD8-ET	11_128391937_C_T__ENSG00000122873__CD8-ET
11:128391937	ENSG00000040608	0.9996708	C	T	CD8-ET	11_128391937_C_T__ENSG00000040608__CD8-ET
11:128391937	ENSG00000160991	0.51266664	C	T	CD8-ET	11_128391937_C_T__ENSG00000160991__CD8-ET
11:128391937	ENSG00000010539	0.2597629	C	T	CD8-ET	11_128391937_C_T__ENSG00000010539__CD8-ET
11:128391937	ENSG00000127666	0.22324432	C	T	CD8-ET	11_128391937_C_T__ENSG00000127666__CD8-ET
11:128391937	ENSG00000005448	0.8815378	C	T	CD8-ET	11_128391937_C_T__ENSG00000005448__CD8-ET
11:128391937	ENSG00000133142	0.62628466	C	T	CD8-ET	11_128391937_C_T__ENSG00000133142__CD8-ET
11:128391937	ENSG00000015285	0.3815407	C	T	CD8-ET	11_128391937_C_T__ENSG00000015285__CD8-ET
11:128391937	ENSG00000124786	0.56075686	C	T	CD8-ET	11_128391937_C_T__ENSG00000124786__CD8-ET
11:128391937	ENSG00000162194	0.8188887	C	T	CD8-ET	11_128391937_C_T__ENSG00000162194__CD8-ET
11:128391937	ENSG00000120805	0.4367835	C	T	CD8-ET	11_128391937_C_T__ENSG00000120805__CD8-ET
11:128391937	ENSG00000130821	0.6953476	C	T	CD8-ET	11_128391937_C_T__ENSG00000130821__CD8-ET
11:128391937	ENSG00000136936	0.6963863	C	T	CD8-ET	11_128391937_C_T__ENSG00000136936__CD8-ET
11:128391937	ENSG00000023287	0.7523523	C	T	CD8-ET	11_128391937_C_T__ENSG00000023287__CD8-ET
11:128391937	ENSG00000237651	0.4064506	C	T	CD8-ET	11_128391937_C_T__ENSG00000237651__CD8-ET
11:128391937	ENSG00000203791	0.7857546	C	T	CD8-ET	11_128391937_C_T__ENSG00000203791__CD8-ET
11:128391937	ENSG00000125652	0.78222287	C	T	CD8-ET	11_128391937_C_T__ENSG00000125652__CD8-ET
11:128391937	ENSG00000171160	0.3935748	C	T	CD8-ET	11_128391937_C_T__ENSG00000171160__CD8-ET
11:128391937	ENSG00000096063	0.74246	C	T	CD8-ET	11_128391937_C_T__ENSG00000096063__CD8-ET
11:128391937	ENSG00000171962	0.07687222	C	T	CD8-ET	11_128391937_C_T__ENSG00000171962__CD8-ET
11:128391937	ENSG00000139154	0.8841358	C	T	CD8-ET	11_128391937_C_T__ENSG00000139154__CD8-ET
11:128391937	ENSG00000136197	0.6883763	C	T	CD8-ET	11_128391937_C_T__ENSG00000136197__CD8-ET
11:128391937	ENSG00000165792	0.6246149	C	T	CD8-ET	11_128391937_C_T__ENSG00000165792__CD8-ET
11:128391937	ENSG00000164830	0.42593354	C	T	CD8-ET	11_128391937_C_T__ENSG00000164830__CD8-ET
11:128391937	ENSG00000166130	0.38278365	C	T	CD8-ET	11_128391937_C_T__ENSG00000166130__CD8-ET
11:128391937	ENSG00000146425	0.29226533	C	T	CD8-ET	11_128391937_C_T__ENSG00000146425__CD8-ET
11:128391937	ENSG00000178149	0.8449902	C	T	CD8-ET	11_128391937_C_T__ENSG00000178149__CD8-ET
11:128391937	ENSG00000105649	0.5264629	C	T	CD8-ET	11_128391937_C_T__ENSG00000105649__CD8-ET
11:128391937	ENSG00000123545	0.24109818	C	T	CD8-ET	11_128391937_C_T__ENSG00000123545__CD8-ET
11:128391937	ENSG00000189057	0.073451765	C	T	CD8-ET	11_128391937_C_T__ENSG00000189057__CD8-ET
11:128391937	ENSG00000153048	0.49651945	C	T	CD8-ET	11_128391937_C_T__ENSG00000153048__CD8-ET
11:128391937	ENSG00000136682	0.0053080106	C	T	CD8-ET	11_128391937_C_T__ENSG00000136682__CD8-ET
11:128391937	ENSG00000118495	0.80310816	C	T	CD8-ET	11_128391937_C_T__ENSG00000118495__CD8-ET
11:128391937	ENSG00000086475	0.12836581	C	T	CD8-ET	11_128391937_C_T__ENSG00000086475__CD8-ET
11:128391937	ENSG00000072786	0.5187861	C	T	CD8-ET	11_128391937_C_T__ENSG00000072786__CD8-ET
11:128391937	ENSG00000079819	0.80174536	C	T	CD8-ET	11_128391937_C_T__ENSG00000079819__CD8-ET
11:128391937	ENSG00000257599	0.17529409	C	T	CD8-ET	11_128391937_C_T__ENSG00000257599__CD8-ET
11:128391937	ENSG00000106258	0.4348678	C	T	CD8-ET	11_128391937_C_T__ENSG00000106258__CD8-ET
11:128391937	ENSG00000213625	0.4741213	C	T	CD8-ET	11_128391937_C_T__ENSG00000213625__CD8-ET
11:128391937	ENSG00000128872	0.07811531	C	T	CD8-ET	11_128391937_C_T__ENSG00000128872__CD8-ET
11:128391937	ENSG00000137040	0.34819436	C	T	CD8-ET	11_128391937_C_T__ENSG00000137040__CD8-ET
11:128391937	ENSG00000241258	0.7117686	C	T	CD8-ET	11_128391937_C_T__ENSG00000241258__CD8-ET
11:128391937	ENSG00000112640	0.1521551	C	T	CD8-ET	11_128391937_C_T__ENSG00000112640__CD8-ET
11:128391937	ENSG00000213465	0.81924057	C	T	CD8-ET	11_128391937_C_T__ENSG00000213465__CD8-ET
11:128391937	ENSG00000120992	0.7577458	C	T	CD8-ET	11_128391937_C_T__ENSG00000120992__CD8-ET
11:128391937	ENSG00000177030	0.5035114	C	T	CD8-ET	11_128391937_C_T__ENSG00000177030__CD8-ET
11:128391937	ENSG00000114933	0.37314874	C	T	CD8-ET	11_128391937_C_T__ENSG00000114933__CD8-ET
11:128391937	ENSG00000167914	0.43017328	C	T	CD8-ET	11_128391937_C_T__ENSG00000167914__CD8-ET
11:128391937	ENSG00000120800	0.78097427	C	T	CD8-ET	11_128391937_C_T__ENSG00000120800__CD8-ET
11:128391937	ENSG00000104835	0.2508324	C	T	CD8-ET	11_128391937_C_T__ENSG00000104835__CD8-ET
11:128391937	ENSG00000244754	0.383223	C	T	CD8-ET	11_128391937_C_T__ENSG00000244754__CD8-ET
11:128391937	ENSG00000147883	0.0049481243	C	T	CD8-ET	11_128391937_C_T__ENSG00000147883__CD8-ET
11:128391937	ENSG00000154917	0.06905693	C	T	CD8-ET	11_128391937_C_T__ENSG00000154917__CD8-ET
11:128391937	ENSG00000123144	0.17201991	C	T	CD8-ET	11_128391937_C_T__ENSG00000123144__CD8-ET
11:128391937	ENSG00000065457	0.9112882	C	T	CD8-ET	11_128391937_C_T__ENSG00000065457__CD8-ET
11:128391937	ENSG00000142252	0.69034237	C	T	CD8-ET	11_128391937_C_T__ENSG00000142252__CD8-ET
11:128391937	ENSG00000075420	0.40508226	C	T	CD8-ET	11_128391937_C_T__ENSG00000075420__CD8-ET
11:128391937	ENSG00000183621	0.80396545	C	T	CD8-ET	11_128391937_C_T__ENSG00000183621__CD8-ET
11:128391937	ENSG00000142089	0.9635108	C	T	CD8-ET	11_128391937_C_T__ENSG00000142089__CD8-ET
11:128391937	ENSG00000176340	0.4534192	C	T	CD8-ET	11_128391937_C_T__ENSG00000176340__CD8-ET
11:128391937	ENSG00000013374	0.97194487	C	T	CD8-ET	11_128391937_C_T__ENSG00000013374__CD8-ET
11:128391937	ENSG00000148634	0.30254433	C	T	CD8-ET	11_128391937_C_T__ENSG00000148634__CD8-ET
11:128391937	ENSG00000008323	0.25312924	C	T	CD8-ET	11_128391937_C_T__ENSG00000008323__CD8-ET
11:128391937	ENSG00000147316	0.7546705	C	T	CD8-ET	11_128391937_C_T__ENSG00000147316__CD8-ET
11:128391937	ENSG00000172508	0.93125373	C	T	CD8-ET	11_128391937_C_T__ENSG00000172508__CD8-ET
11:128391937	ENSG00000164398	0.45989648	C	T	CD8-ET	11_128391937_C_T__ENSG00000164398__CD8-ET
11:128391937	ENSG00000163867	0.70683193	C	T	CD8-ET	11_128391937_C_T__ENSG00000163867__CD8-ET
11:128391937	ENSG00000165490	0.9561771	C	T	CD8-ET	11_128391937_C_T__ENSG00000165490__CD8-ET
11:128391937	ENSG00000161179	0.19235471	C	T	CD8-ET	11_128391937_C_T__ENSG00000161179__CD8-ET
11:128391937	ENSG00000172869	0.4837407	C	T	CD8-ET	11_128391937_C_T__ENSG00000172869__CD8-ET
11:128391937	ENSG00000095906	0.665726	C	T	CD8-ET	11_128391937_C_T__ENSG00000095906__CD8-ET
11:128391937	ENSG00000144671	0.18505701	C	T	CD8-ET	11_128391937_C_T__ENSG00000144671__CD8-ET
11:128391937	ENSG00000137727	0.64753616	C	T	CD8-ET	11_128391937_C_T__ENSG00000137727__CD8-ET
11:128391937	ENSG00000184674	0.24679916	C	T	CD8-ET	11_128391937_C_T__ENSG00000184674__CD8-ET
11:128391937	ENSG00000166153	0.25614932	C	T	CD8-ET	11_128391937_C_T__ENSG00000166153__CD8-ET
11:128391937	ENSG00000073350	0.09944427	C	T	CD8-ET	11_128391937_C_T__ENSG00000073350__CD8-ET
11:128391937	ENSG00000198729	0.48561805	C	T	CD8-ET	11_128391937_C_T__ENSG00000198729__CD8-ET
11:128391937	ENSG00000169255	0.050367	C	T	CD8-ET	11_128391937_C_T__ENSG00000169255__CD8-ET
11:128391937	ENSG00000144401	0.24711175	C	T	CD8-ET	11_128391937_C_T__ENSG00000144401__CD8-ET
11:128391937	ENSG00000010310	0.10235384	C	T	CD8-ET	11_128391937_C_T__ENSG00000010310__CD8-ET
11:128391937	ENSG00000080815	0.6140935	C	T	CD8-ET	11_128391937_C_T__ENSG00000080815__CD8-ET
11:128391937	ENSG00000186810	0.77001363	C	T	CD8-ET	11_128391937_C_T__ENSG00000186810__CD8-ET
11:128391937	ENSG00000175224	0.24360949	C	T	CD8-ET	11_128391937_C_T__ENSG00000175224__CD8-ET
11:128391937	ENSG00000177600	0.62253183	C	T	CD8-ET	11_128391937_C_T__ENSG00000177600__CD8-ET
11:128391937	ENSG00000197111	0.7662595	C	T	CD8-ET	11_128391937_C_T__ENSG00000197111__CD8-ET
11:128391937	ENSG00000100601	0.774982	C	T	CD8-ET	11_128391937_C_T__ENSG00000100601__CD8-ET
11:128391937	ENSG00000162928	0.06857689	C	T	CD8-ET	11_128391937_C_T__ENSG00000162928__CD8-ET
11:128391937	ENSG00000164331	0.18085323	C	T	CD8-ET	11_128391937_C_T__ENSG00000164331__CD8-ET
11:128391937	ENSG00000072135	0.574563	C	T	CD8-ET	11_128391937_C_T__ENSG00000072135__CD8-ET
11:128391937	ENSG00000161243	0.017436411	C	T	CD8-ET	11_128391937_C_T__ENSG00000161243__CD8-ET
11:128391937	ENSG00000121931	0.05057552	C	T	CD8-ET	11_128391937_C_T__ENSG00000121931__CD8-ET
11:128391937	ENSG00000146701	0.34388116	C	T	CD8-ET	11_128391937_C_T__ENSG00000146701__CD8-ET
11:128391937	ENSG00000176293	0.81837213	C	T	CD8-ET	11_128391937_C_T__ENSG00000176293__CD8-ET
11:128391937	ENSG00000138741	0.94785297	C	T	CD8-ET	11_128391937_C_T__ENSG00000138741__CD8-ET
11:128391937	ENSG00000138614	0.116283335	C	T	CD8-ET	11_128391937_C_T__ENSG00000138614__CD8-ET
11:128391937	ENSG00000186446	0.29740626	C	T	CD8-ET	11_128391937_C_T__ENSG00000186446__CD8-ET
11:128391937	ENSG00000175582	0.99281853	C	T	CD8-ET	11_128391937_C_T__ENSG00000175582__CD8-ET
11:128391937	ENSG00000134030	0.48965743	C	T	CD8-ET	11_128391937_C_T__ENSG00000134030__CD8-ET
11:128391937	ENSG00000168275	0.47109511	C	T	CD8-ET	11_128391937_C_T__ENSG00000168275__CD8-ET
11:128391937	ENSG00000131748	0.20570907	C	T	CD8-ET	11_128391937_C_T__ENSG00000131748__CD8-ET
11:128391937	ENSG00000136518	0.9432584	C	T	CD8-ET	11_128391937_C_T__ENSG00000136518__CD8-ET
11:128391937	ENSG00000104738	0.10661354	C	T	CD8-ET	11_128391937_C_T__ENSG00000104738__CD8-ET
11:128391937	ENSG00000077092	0.6526854	C	T	CD8-ET	11_128391937_C_T__ENSG00000077092__CD8-ET
11:128391937	ENSG00000143184	0.12914345	C	T	CD8-ET	11_128391937_C_T__ENSG00000143184__CD8-ET
11:128391937	ENSG00000196502	0.07286179	C	T	CD8-ET	11_128391937_C_T__ENSG00000196502__CD8-ET
11:128391937	ENSG00000119636	0.97212857	C	T	CD8-ET	11_128391937_C_T__ENSG00000119636__CD8-ET
11:128391937	ENSG00000101654	0.011367493	C	T	CD8-ET	11_128391937_C_T__ENSG00000101654__CD8-ET
11:128391937	ENSG00000101577	0.06550268	C	T	CD8-ET	11_128391937_C_T__ENSG00000101577__CD8-ET
11:128391937	ENSG00000165716	0.5822772	C	T	CD8-ET	11_128391937_C_T__ENSG00000165716__CD8-ET
11:128391937	ENSG00000141376	0.10480206	C	T	CD8-ET	11_128391937_C_T__ENSG00000141376__CD8-ET
11:128391937	ENSG00000100865	0.44477004	C	T	CD8-ET	11_128391937_C_T__ENSG00000100865__CD8-ET
11:128391937	ENSG00000180953	0.98540187	C	T	CD8-ET	11_128391937_C_T__ENSG00000180953__CD8-ET
11:128391937	ENSG00000177873	0.27503407	C	T	CD8-ET	11_128391937_C_T__ENSG00000177873__CD8-ET
11:128391937	ENSG00000174485	0.1557839	C	T	CD8-ET	11_128391937_C_T__ENSG00000174485__CD8-ET
11:128391937	ENSG00000128383	0.043596063	C	T	CD8-ET	11_128391937_C_T__ENSG00000128383__CD8-ET
11:128391937	ENSG00000138615	0.8202692	C	T	CD8-ET	11_128391937_C_T__ENSG00000138615__CD8-ET
11:128391937	ENSG00000049656	0.14222676	C	T	CD8-ET	11_128391937_C_T__ENSG00000049656__CD8-ET
11:128391937	ENSG00000140678	0.47434244	C	T	CD8-ET	11_128391937_C_T__ENSG00000140678__CD8-ET
11:128391937	ENSG00000162600	0.2898675	C	T	CD8-ET	11_128391937_C_T__ENSG00000162600__CD8-ET
11:128391937	ENSG00000181817	0.33558488	C	T	CD8-ET	11_128391937_C_T__ENSG00000181817__CD8-ET
11:128391937	ENSG00000132718	0.101942234	C	T	CD8-ET	11_128391937_C_T__ENSG00000132718__CD8-ET
11:128391937	ENSG00000170442	0.5845227	C	T	CD8-ET	11_128391937_C_T__ENSG00000170442__CD8-ET
11:128391937	ENSG00000174684	0.9019349	C	T	CD8-ET	11_128391937_C_T__ENSG00000174684__CD8-ET
11:128391937	ENSG00000133321	0.17559357	C	T	CD8-ET	11_128391937_C_T__ENSG00000133321__CD8-ET
11:128391937	ENSG00000198270	0.18434778	C	T	CD8-ET	11_128391937_C_T__ENSG00000198270__CD8-ET
11:128391937	ENSG00000108592	0.16746573	C	T	CD8-ET	11_128391937_C_T__ENSG00000108592__CD8-ET
11:128391937	ENSG00000103653	0.5766625	C	T	CD8-ET	11_128391937_C_T__ENSG00000103653__CD8-ET
11:128391937	ENSG00000127540	0.38100284	C	T	CD8-ET	11_128391937_C_T__ENSG00000127540__CD8-ET
11:128391937	ENSG00000101220	0.9730342	C	T	CD8-ET	11_128391937_C_T__ENSG00000101220__CD8-ET
11:128391937	ENSG00000095370	0.69680095	C	T	CD8-ET	11_128391937_C_T__ENSG00000095370__CD8-ET
11:128391937	ENSG00000132329	0.4790676	C	T	CD8-ET	11_128391937_C_T__ENSG00000132329__CD8-ET
11:128391937	ENSG00000130307	0.55318254	C	T	CD8-ET	11_128391937_C_T__ENSG00000130307__CD8-ET
11:128391937	ENSG00000099995	0.7576628	C	T	CD8-ET	11_128391937_C_T__ENSG00000099995__CD8-ET
11:128391937	ENSG00000163291	0.66227365	C	T	CD8-ET	11_128391937_C_T__ENSG00000163291__CD8-ET
11:128391937	ENSG00000198755	0.61472464	C	T	CD8-ET	11_128391937_C_T__ENSG00000198755__CD8-ET
11:128391937	ENSG00000086232	0.31732032	C	T	CD8-ET	11_128391937_C_T__ENSG00000086232__CD8-ET
11:128391937	ENSG00000239779	0.042856213	C	T	CD8-ET	11_128391937_C_T__ENSG00000239779__CD8-ET
11:128391937	ENSG00000166169	0.73925704	C	T	CD8-ET	11_128391937_C_T__ENSG00000166169__CD8-ET
11:128391937	ENSG00000183246	0.7621221	C	T	CD8-ET	11_128391937_C_T__ENSG00000183246__CD8-ET
11:128391937	ENSG00000126107	0.79084057	C	T	CD8-ET	11_128391937_C_T__ENSG00000126107__CD8-ET
11:128391937	ENSG00000135414	0.26826152	C	T	CD8-ET	11_128391937_C_T__ENSG00000135414__CD8-ET
11:128391937	ENSG00000130592	0.008864971	C	T	CD8-ET	11_128391937_C_T__ENSG00000130592__CD8-ET
11:128391937	ENSG00000131323	0.6947226	C	T	CD8-ET	11_128391937_C_T__ENSG00000131323__CD8-ET
11:128391937	ENSG00000143502	0.097027026	C	T	CD8-ET	11_128391937_C_T__ENSG00000143502__CD8-ET
11:128391937	ENSG00000180354	0.9201057	C	T	CD8-ET	11_128391937_C_T__ENSG00000180354__CD8-ET
11:128391937	ENSG00000178026	0.1096755	C	T	CD8-ET	11_128391937_C_T__ENSG00000178026__CD8-ET
11:128391937	ENSG00000174915	0.2265757	C	T	CD8-ET	11_128391937_C_T__ENSG00000174915__CD8-ET
11:128391937	ENSG00000213859	0.65356475	C	T	CD8-ET	11_128391937_C_T__ENSG00000213859__CD8-ET
11:128391937	ENSG00000127952	0.8664786	C	T	CD8-ET	11_128391937_C_T__ENSG00000127952__CD8-ET
11:128391937	ENSG00000162777	0.4715565	C	T	CD8-ET	11_128391937_C_T__ENSG00000162777__CD8-ET
11:128391937	ENSG00000105619	0.7396273	C	T	CD8-ET	11_128391937_C_T__ENSG00000105619__CD8-ET
11:128391937	ENSG00000168291	0.22587875	C	T	CD8-ET	11_128391937_C_T__ENSG00000168291__CD8-ET
11:128391937	ENSG00000120742	0.2687607	C	T	CD8-ET	11_128391937_C_T__ENSG00000120742__CD8-ET
11:128391937	ENSG00000097021	0.109258085	C	T	CD8-ET	11_128391937_C_T__ENSG00000097021__CD8-ET
11:128391937	ENSG00000100577	0.74766827	C	T	CD8-ET	11_128391937_C_T__ENSG00000100577__CD8-ET
11:128391937	ENSG00000183741	0.4271839	C	T	CD8-ET	11_128391937_C_T__ENSG00000183741__CD8-ET
11:128391937	ENSG00000164048	0.70166713	C	T	CD8-ET	11_128391937_C_T__ENSG00000164048__CD8-ET
11:128391937	ENSG00000171735	0.41053867	C	T	CD8-ET	11_128391937_C_T__ENSG00000171735__CD8-ET
11:128391937	ENSG00000072849	0.32262382	C	T	CD8-ET	11_128391937_C_T__ENSG00000072849__CD8-ET
11:128391937	ENSG00000073711	0.72219217	C	T	CD8-ET	11_128391937_C_T__ENSG00000073711__CD8-ET
11:128391937	ENSG00000072062	0.15272273	C	T	CD8-ET	11_128391937_C_T__ENSG00000072062__CD8-ET
11:128391937	ENSG00000213397	0.32275832	C	T	CD8-ET	11_128391937_C_T__ENSG00000213397__CD8-ET
11:128391937	ENSG00000127418	0.62424654	C	T	CD8-ET	11_128391937_C_T__ENSG00000127418__CD8-ET
11:128391937	ENSG00000099139	0.7447037	C	T	CD8-ET	11_128391937_C_T__ENSG00000099139__CD8-ET
11:128391937	ENSG00000233276	0.53465927	C	T	CD8-ET	11_128391937_C_T__ENSG00000233276__CD8-ET
11:128391937	ENSG00000162065	0.5266746	C	T	CD8-ET	11_128391937_C_T__ENSG00000162065__CD8-ET
11:128391937	ENSG00000105640	0.679751	C	T	CD8-ET	11_128391937_C_T__ENSG00000105640__CD8-ET
11:128391937	ENSG00000108465	0.2036525	C	T	CD8-ET	11_128391937_C_T__ENSG00000108465__CD8-ET
11:128391937	ENSG00000128335	0.002038092	C	T	CD8-ET	11_128391937_C_T__ENSG00000128335__CD8-ET
11:128391937	ENSG00000168081	0.9321838	C	T	CD8-ET	11_128391937_C_T__ENSG00000168081__CD8-ET
11:128391937	ENSG00000101608	0.63492084	C	T	CD8-ET	11_128391937_C_T__ENSG00000101608__CD8-ET
11:128391937	ENSG00000135100	0.29728276	C	T	CD8-ET	11_128391937_C_T__ENSG00000135100__CD8-ET
11:128391937	ENSG00000134146	0.60279083	C	T	CD8-ET	11_128391937_C_T__ENSG00000134146__CD8-ET
11:128391937	ENSG00000172232	0.7770104	C	T	CD8-ET	11_128391937_C_T__ENSG00000172232__CD8-ET
11:128391937	ENSG00000165629	0.31789255	C	T	CD8-ET	11_128391937_C_T__ENSG00000165629__CD8-ET
11:128391937	ENSG00000185736	0.9329293	C	T	CD8-ET	11_128391937_C_T__ENSG00000185736__CD8-ET
11:128391937	ENSG00000197442	0.24203525	C	T	CD8-ET	11_128391937_C_T__ENSG00000197442__CD8-ET
11:128391937	ENSG00000100075	0.7953459	C	T	CD8-ET	11_128391937_C_T__ENSG00000100075__CD8-ET
11:128391937	ENSG00000100227	0.21618614	C	T	CD8-ET	11_128391937_C_T__ENSG00000100227__CD8-ET
11:128391937	ENSG00000198258	0.25225514	C	T	CD8-ET	11_128391937_C_T__ENSG00000198258__CD8-ET
11:128391937	ENSG00000126432	0.36464947	C	T	CD8-ET	11_128391937_C_T__ENSG00000126432__CD8-ET
11:128391937	ENSG00000007237	0.32772276	C	T	CD8-ET	11_128391937_C_T__ENSG00000007237__CD8-ET
11:128391937	ENSG00000126215	0.2642062	C	T	CD8-ET	11_128391937_C_T__ENSG00000126215__CD8-ET
11:128391937	ENSG00000123178	0.74199635	C	T	CD8-ET	11_128391937_C_T__ENSG00000123178__CD8-ET
11:128391937	ENSG00000170037	0.6132547	C	T	CD8-ET	11_128391937_C_T__ENSG00000170037__CD8-ET
11:128391937	ENSG00000079482	0.51471806	C	T	CD8-ET	11_128391937_C_T__ENSG00000079482__CD8-ET
11:128391937	ENSG00000143178	0.1169234	C	T	CD8-ET	11_128391937_C_T__ENSG00000143178__CD8-ET
11:128391937	ENSG00000171566	0.4182393	C	T	CD8-ET	11_128391937_C_T__ENSG00000171566__CD8-ET
11:128391937	ENSG00000108439	0.21211027	C	T	CD8-ET	11_128391937_C_T__ENSG00000108439__CD8-ET
11:128391937	ENSG00000152147	0.45766103	C	T	CD8-ET	11_128391937_C_T__ENSG00000152147__CD8-ET
11:128391937	ENSG00000122042	0.645004	C	T	CD8-ET	11_128391937_C_T__ENSG00000122042__CD8-ET
11:128391937	ENSG00000139178	0.9493788	C	T	CD8-ET	11_128391937_C_T__ENSG00000139178__CD8-ET
11:128391937	ENSG00000107937	0.024085242	C	T	CD8-ET	11_128391937_C_T__ENSG00000107937__CD8-ET
11:128391937	ENSG00000184163	0.9514579	C	T	CD8-ET	11_128391937_C_T__ENSG00000184163__CD8-ET
11:128391937	ENSG00000095787	0.30840638	C	T	CD8-ET	11_128391937_C_T__ENSG00000095787__CD8-ET
11:128391937	ENSG00000197601	0.32497945	C	T	CD8-ET	11_128391937_C_T__ENSG00000197601__CD8-ET
11:128391937	ENSG00000086967	0.63915944	C	T	CD8-ET	11_128391937_C_T__ENSG00000086967__CD8-ET
11:128391937	ENSG00000182979	0.41763476	C	T	CD8-ET	11_128391937_C_T__ENSG00000182979__CD8-ET
11:128391937	ENSG00000197653	0.12248722	C	T	CD8-ET	11_128391937_C_T__ENSG00000197653__CD8-ET
11:128391937	ENSG00000188186	0.40792394	C	T	CD8-ET	11_128391937_C_T__ENSG00000188186__CD8-ET
11:128391937	ENSG00000138074	0.9496238	C	T	CD8-ET	11_128391937_C_T__ENSG00000138074__CD8-ET
11:128391937	ENSG00000091009	0.5706746	C	T	CD8-ET	11_128391937_C_T__ENSG00000091009__CD8-ET
11:128391937	ENSG00000214029	0.18144616	C	T	CD8-ET	11_128391937_C_T__ENSG00000214029__CD8-ET
11:128391937	ENSG00000171657	0.25959712	C	T	CD8-ET	11_128391937_C_T__ENSG00000171657__CD8-ET
11:128391937	ENSG00000164938	0.20212342	C	T	CD8-ET	11_128391937_C_T__ENSG00000164938__CD8-ET
11:128391937	ENSG00000183513	0.95061266	C	T	CD8-ET	11_128391937_C_T__ENSG00000183513__CD8-ET
11:128391937	ENSG00000215527	0.76822	C	T	CD8-ET	11_128391937_C_T__ENSG00000215527__CD8-ET
11:128391937	ENSG00000211456	0.035286546	C	T	CD8-ET	11_128391937_C_T__ENSG00000211456__CD8-ET
11:128391937	ENSG00000038274	0.19962858	C	T	CD8-ET	11_128391937_C_T__ENSG00000038274__CD8-ET
11:128391937	ENSG00000182827	0.23447461	C	T	CD8-ET	11_128391937_C_T__ENSG00000182827__CD8-ET
11:128391937	ENSG00000148700	0.3925555	C	T	CD8-ET	11_128391937_C_T__ENSG00000148700__CD8-ET
11:128391937	ENSG00000196821	0.022818094	C	T	CD8-ET	11_128391937_C_T__ENSG00000196821__CD8-ET
11:128391937	ENSG00000110492	0.8174052	C	T	CD8-ET	11_128391937_C_T__ENSG00000110492__CD8-ET
11:128391937	ENSG00000176723	0.35882643	C	T	CD8-ET	11_128391937_C_T__ENSG00000176723__CD8-ET
11:128391937	ENSG00000136286	0.05591882	C	T	CD8-ET	11_128391937_C_T__ENSG00000136286__CD8-ET
11:128391937	ENSG00000180209	0.53282565	C	T	CD8-ET	11_128391937_C_T__ENSG00000180209__CD8-ET
11:128391937	ENSG00000142733	0.30490118	C	T	CD8-ET	11_128391937_C_T__ENSG00000142733__CD8-ET
11:128391937	ENSG00000091409	0.6215103	C	T	CD8-ET	11_128391937_C_T__ENSG00000091409__CD8-ET
11:128391937	ENSG00000170917	0.3334816	C	T	CD8-ET	11_128391937_C_T__ENSG00000170917__CD8-ET
11:128391937	ENSG00000115138	0.21071948	C	T	CD8-ET	11_128391937_C_T__ENSG00000115138__CD8-ET
11:128391937	ENSG00000100335	0.98245084	C	T	CD8-ET	11_128391937_C_T__ENSG00000100335__CD8-ET
11:128391937	ENSG00000135924	0.88296825	C	T	CD8-ET	11_128391937_C_T__ENSG00000135924__CD8-ET
11:128391937	ENSG00000131828	0.6934956	C	T	CD8-ET	11_128391937_C_T__ENSG00000131828__CD8-ET
11:128391937	ENSG00000141759	0.9781141	C	T	CD8-ET	11_128391937_C_T__ENSG00000141759__CD8-ET
11:128391937	ENSG00000133805	0.027495114	C	T	CD8-ET	11_128391937_C_T__ENSG00000133805__CD8-ET
11:128391937	ENSG00000256453	0.11752039	C	T	CD8-ET	11_128391937_C_T__ENSG00000256453__CD8-ET
11:128391937	ENSG00000075240	0.67162144	C	T	CD8-ET	11_128391937_C_T__ENSG00000075240__CD8-ET
11:128391937	ENSG00000124782	0.5673327	C	T	CD8-ET	11_128391937_C_T__ENSG00000124782__CD8-ET
11:128391937	ENSG00000186283	0.886886	C	T	CD8-ET	11_128391937_C_T__ENSG00000186283__CD8-ET
11:128391937	ENSG00000085274	0.73863137	C	T	CD8-ET	11_128391937_C_T__ENSG00000085274__CD8-ET
11:128391937	ENSG00000222017	0.8777293	C	T	CD8-ET	11_128391937_C_T__ENSG00000222017__CD8-ET
11:128391937	ENSG00000150990	0.30437726	C	T	CD8-ET	11_128391937_C_T__ENSG00000150990__CD8-ET
11:128391937	ENSG00000126777	0.29651907	C	T	CD8-ET	11_128391937_C_T__ENSG00000126777__CD8-ET
11:128391937	ENSG00000124508	0.020758616	C	T	CD8-ET	11_128391937_C_T__ENSG00000124508__CD8-ET
11:128391937	ENSG00000198093	0.09923255	C	T	CD8-ET	11_128391937_C_T__ENSG00000198093__CD8-ET
11:128391937	ENSG00000213585	0.14263013	C	T	CD8-ET	11_128391937_C_T__ENSG00000213585__CD8-ET
11:128391937	ENSG00000178988	0.6494877	C	T	CD8-ET	11_128391937_C_T__ENSG00000178988__CD8-ET
11:128391937	ENSG00000115486	0.96283287	C	T	CD8-ET	11_128391937_C_T__ENSG00000115486__CD8-ET
11:128391937	ENSG00000073792	0.14503969	C	T	CD8-ET	11_128391937_C_T__ENSG00000073792__CD8-ET
11:128391937	ENSG00000117862	0.86453295	C	T	CD8-ET	11_128391937_C_T__ENSG00000117862__CD8-ET
11:128391937	ENSG00000148057	0.69446725	C	T	CD8-ET	11_128391937_C_T__ENSG00000148057__CD8-ET
11:128391937	ENSG00000173258	0.47761574	C	T	CD8-ET	11_128391937_C_T__ENSG00000173258__CD8-ET
11:128391937	ENSG00000138101	0.26542574	C	T	CD8-ET	11_128391937_C_T__ENSG00000138101__CD8-ET
11:128391937	ENSG00000134339	0.35628536	C	T	CD8-ET	11_128391937_C_T__ENSG00000134339__CD8-ET
11:128391937	ENSG00000197872	0.123550735	C	T	CD8-ET	11_128391937_C_T__ENSG00000197872__CD8-ET
11:128391937	ENSG00000055208	0.71423656	C	T	CD8-ET	11_128391937_C_T__ENSG00000055208__CD8-ET
11:128391937	ENSG00000011007	0.7753784	C	T	CD8-ET	11_128391937_C_T__ENSG00000011007__CD8-ET
11:128391937	ENSG00000186281	0.872431	C	T	CD8-ET	11_128391937_C_T__ENSG00000186281__CD8-ET
11:128391937	ENSG00000056277	0.05555954	C	T	CD8-ET	11_128391937_C_T__ENSG00000056277__CD8-ET
11:128391937	ENSG00000127528	0.8207267	C	T	CD8-ET	11_128391937_C_T__ENSG00000127528__CD8-ET
11:128391937	ENSG00000171206	0.13876724	C	T	CD8-ET	11_128391937_C_T__ENSG00000171206__CD8-ET
11:128391937	ENSG00000203950	0.03940365	C	T	CD8-ET	11_128391937_C_T__ENSG00000203950__CD8-ET
11:128391937	ENSG00000095066	0.33994213	C	T	CD8-ET	11_128391937_C_T__ENSG00000095066__CD8-ET
11:128391937	ENSG00000162852	0.39213794	C	T	CD8-ET	11_128391937_C_T__ENSG00000162852__CD8-ET
11:128391937	ENSG00000134539	0.08869316	C	T	CD8-ET	11_128391937_C_T__ENSG00000134539__CD8-ET
11:128391937	ENSG00000173372	0.30136958	C	T	CD8-ET	11_128391937_C_T__ENSG00000173372__CD8-ET
11:128391937	ENSG00000204624	0.7615565	C	T	CD8-ET	11_128391937_C_T__ENSG00000204624__CD8-ET
11:128391937	ENSG00000148290	0.19045512	C	T	CD8-ET	11_128391937_C_T__ENSG00000148290__CD8-ET
11:128391937	ENSG00000108691	0.8820833	C	T	CD8-ET	11_128391937_C_T__ENSG00000108691__CD8-ET
11:128391937	ENSG00000127419	0.0688657	C	T	CD8-ET	11_128391937_C_T__ENSG00000127419__CD8-ET
11:128391937	ENSG00000160305	0.08296733	C	T	CD8-ET	11_128391937_C_T__ENSG00000160305__CD8-ET
11:128391937	ENSG00000172403	0.76265824	C	T	CD8-ET	11_128391937_C_T__ENSG00000172403__CD8-ET
11:128391937	ENSG00000158578	0.80012393	C	T	CD8-ET	11_128391937_C_T__ENSG00000158578__CD8-ET
11:128391937	ENSG00000105355	0.20787078	C	T	CD8-ET	11_128391937_C_T__ENSG00000105355__CD8-ET
11:128391937	ENSG00000144290	0.77279615	C	T	CD8-ET	11_128391937_C_T__ENSG00000144290__CD8-ET
11:128391937	ENSG00000102978	0.23269744	C	T	CD8-ET	11_128391937_C_T__ENSG00000102978__CD8-ET
11:128391937	ENSG00000100216	0.92083335	C	T	CD8-ET	11_128391937_C_T__ENSG00000100216__CD8-ET
11:128391937	ENSG00000130940	0.18545337	C	T	CD8-ET	11_128391937_C_T__ENSG00000130940__CD8-ET
11:128391937	ENSG00000131446	0.05687074	C	T	CD8-ET	11_128391937_C_T__ENSG00000131446__CD8-ET
11:128391937	ENSG00000133316	0.5199663	C	T	CD8-ET	11_128391937_C_T__ENSG00000133316__CD8-ET
11:128391937	ENSG00000249242	0.7324916	C	T	CD8-ET	11_128391937_C_T__ENSG00000249242__CD8-ET
11:128391937	ENSG00000116198	0.8327227	C	T	CD8-ET	11_128391937_C_T__ENSG00000116198__CD8-ET
11:128391937	ENSG00000127954	0.49659398	C	T	CD8-ET	11_128391937_C_T__ENSG00000127954__CD8-ET
11:128391937	ENSG00000103507	0.047932994	C	T	CD8-ET	11_128391937_C_T__ENSG00000103507__CD8-ET
11:128391937	ENSG00000101997	0.37751287	C	T	CD8-ET	11_128391937_C_T__ENSG00000101997__CD8-ET
11:128391937	ENSG00000100151	0.36838087	C	T	CD8-ET	11_128391937_C_T__ENSG00000100151__CD8-ET
11:128391937	ENSG00000124693	0.9494726	C	T	CD8-ET	11_128391937_C_T__ENSG00000124693__CD8-ET
11:128391937	ENSG00000128604	0.77419895	C	T	CD8-ET	11_128391937_C_T__ENSG00000128604__CD8-ET
11:128391937	ENSG00000203760	0.46536794	C	T	CD8-ET	11_128391937_C_T__ENSG00000203760__CD8-ET
11:128391937	ENSG00000152457	0.5950724	C	T	CD8-ET	11_128391937_C_T__ENSG00000152457__CD8-ET
11:128391937	ENSG00000196704	0.528837	C	T	CD8-ET	11_128391937_C_T__ENSG00000196704__CD8-ET
11:128391937	ENSG00000107537	0.9292783	C	T	CD8-ET	11_128391937_C_T__ENSG00000107537__CD8-ET
11:128391937	ENSG00000112038	0.09201914	C	T	CD8-ET	11_128391937_C_T__ENSG00000112038__CD8-ET
11:128391937	ENSG00000175938	0.49999446	C	T	CD8-ET	11_128391937_C_T__ENSG00000175938__CD8-ET
11:128391937	ENSG00000138814	0.989045	C	T	CD8-ET	11_128391937_C_T__ENSG00000138814__CD8-ET
11:128391937	ENSG00000234284	0.14742874	C	T	CD8-ET	11_128391937_C_T__ENSG00000234284__CD8-ET
11:128391937	ENSG00000174136	0.5899695	C	T	CD8-ET	11_128391937_C_T__ENSG00000174136__CD8-ET
11:128391937	ENSG00000183474	0.5765772	C	T	CD8-ET	11_128391937_C_T__ENSG00000183474__CD8-ET
11:128391937	ENSG00000120910	0.6115163	C	T	CD8-ET	11_128391937_C_T__ENSG00000120910__CD8-ET
11:128391937	ENSG00000137309	0.04858382	C	T	CD8-ET	11_128391937_C_T__ENSG00000137309__CD8-ET
11:128391937	ENSG00000197056	0.6586643	C	T	CD8-ET	11_128391937_C_T__ENSG00000197056__CD8-ET
11:128391937	ENSG00000009413	0.9029009	C	T	CD8-ET	11_128391937_C_T__ENSG00000009413__CD8-ET
11:128391937	ENSG00000132824	0.24491277	C	T	CD8-ET	11_128391937_C_T__ENSG00000132824__CD8-ET
11:128391937	ENSG00000128191	0.625489	C	T	CD8-ET	11_128391937_C_T__ENSG00000128191__CD8-ET
11:128391937	ENSG00000269832	0.70992744	C	T	CD8-ET	11_128391937_C_T__ENSG00000269832__CD8-ET
11:128391937	ENSG00000130590	0.5877578	C	T	CD8-ET	11_128391937_C_T__ENSG00000130590__CD8-ET
11:128391937	ENSG00000268400	0.7407062	C	T	CD8-ET	11_128391937_C_T__ENSG00000268400__CD8-ET
11:128391937	ENSG00000140464	0.12638943	C	T	CD8-ET	11_128391937_C_T__ENSG00000140464__CD8-ET
11:128391937	ENSG00000167970	0.8423742	C	T	CD8-ET	11_128391937_C_T__ENSG00000167970__CD8-ET
11:128391937	ENSG00000179134	0.36359066	C	T	CD8-ET	11_128391937_C_T__ENSG00000179134__CD8-ET
11:128391937	ENSG00000198168	0.994849	C	T	CD8-ET	11_128391937_C_T__ENSG00000198168__CD8-ET
11:128391937	ENSG00000081059	0.3054332	C	T	CD8-ET	11_128391937_C_T__ENSG00000081059__CD8-ET
11:128391937	ENSG00000186889	0.40545216	C	T	CD8-ET	11_128391937_C_T__ENSG00000186889__CD8-ET
11:128391937	ENSG00000143512	0.8202501	C	T	CD8-ET	11_128391937_C_T__ENSG00000143512__CD8-ET
11:128391937	ENSG00000225190	0.2679147	C	T	CD8-ET	11_128391937_C_T__ENSG00000225190__CD8-ET
11:128391937	ENSG00000198015	0.004831169	C	T	CD8-ET	11_128391937_C_T__ENSG00000198015__CD8-ET
11:128391937	ENSG00000206053	0.017368827	C	T	CD8-ET	11_128391937_C_T__ENSG00000206053__CD8-ET
11:128391937	ENSG00000168496	0.89315546	C	T	CD8-ET	11_128391937_C_T__ENSG00000168496__CD8-ET
11:128391937	ENSG00000148572	0.018263616	C	T	CD8-ET	11_128391937_C_T__ENSG00000148572__CD8-ET
11:128391937	ENSG00000136699	0.89294374	C	T	CD8-ET	11_128391937_C_T__ENSG00000136699__CD8-ET
11:128391937	ENSG00000127946	0.9909987	C	T	CD8-ET	11_128391937_C_T__ENSG00000127946__CD8-ET
11:128391937	ENSG00000124251	0.0022368229	C	T	CD8-ET	11_128391937_C_T__ENSG00000124251__CD8-ET
11:128391937	ENSG00000102312	0.12732726	C	T	CD8-ET	11_128391937_C_T__ENSG00000102312__CD8-ET
11:128391937	ENSG00000111145	0.405614	C	T	CD8-ET	11_128391937_C_T__ENSG00000111145__CD8-ET
11:128391937	ENSG00000179409	0.49813068	C	T	CD8-ET	11_128391937_C_T__ENSG00000179409__CD8-ET
11:128391937	ENSG00000163946	0.24792595	C	T	CD8-ET	11_128391937_C_T__ENSG00000163946__CD8-ET
11:128391937	ENSG00000117597	0.3941104	C	T	CD8-ET	11_128391937_C_T__ENSG00000117597__CD8-ET
11:128391937	ENSG00000197102	0.22505659	C	T	CD8-ET	11_128391937_C_T__ENSG00000197102__CD8-ET
11:128391937	ENSG00000145476	0.35195515	C	T	CD8-ET	11_128391937_C_T__ENSG00000145476__CD8-ET
11:128391937	ENSG00000136895	0.15839362	C	T	CD8-ET	11_128391937_C_T__ENSG00000136895__CD8-ET
11:128391937	ENSG00000064703	0.8615502	C	T	CD8-ET	11_128391937_C_T__ENSG00000064703__CD8-ET
11:128391937	ENSG00000111300	0.1901615	C	T	CD8-ET	11_128391937_C_T__ENSG00000111300__CD8-ET
11:128391937	ENSG00000105656	0.045859642	C	T	CD8-ET	11_128391937_C_T__ENSG00000105656__CD8-ET
11:128391937	ENSG00000071655	0.865946	C	T	CD8-ET	11_128391937_C_T__ENSG00000071655__CD8-ET
11:128391937	ENSG00000172215	0.6800815	C	T	CD8-ET	11_128391937_C_T__ENSG00000172215__CD8-ET
11:128391937	ENSG00000155621	0.14140351	C	T	CD8-ET	11_128391937_C_T__ENSG00000155621__CD8-ET
11:128391937	ENSG00000110318	0.46708342	C	T	CD8-ET	11_128391937_C_T__ENSG00000110318__CD8-ET
11:128391937	ENSG00000112763	0.54607344	C	T	CD8-ET	11_128391937_C_T__ENSG00000112763__CD8-ET
11:128391937	ENSG00000198690	0.53573054	C	T	CD8-ET	11_128391937_C_T__ENSG00000198690__CD8-ET
11:128391937	ENSG00000172867	0.38706607	C	T	CD8-ET	11_128391937_C_T__ENSG00000172867__CD8-ET
11:128391937	ENSG00000167037	0.23947588	C	T	CD8-ET	11_128391937_C_T__ENSG00000167037__CD8-ET
11:128391937	ENSG00000118260	0.11987127	C	T	CD8-ET	11_128391937_C_T__ENSG00000118260__CD8-ET
11:128391937	ENSG00000076053	0.16615684	C	T	CD8-ET	11_128391937_C_T__ENSG00000076053__CD8-ET
11:128391937	ENSG00000198964	0.63467413	C	T	CD8-ET	11_128391937_C_T__ENSG00000198964__CD8-ET
11:128391937	ENSG00000196428	0.40967235	C	T	CD8-ET	11_128391937_C_T__ENSG00000196428__CD8-ET
11:128391937	ENSG00000114541	0.60880643	C	T	CD8-ET	11_128391937_C_T__ENSG00000114541__CD8-ET
11:128391937	ENSG00000143401	0.04488016	C	T	CD8-ET	11_128391937_C_T__ENSG00000143401__CD8-ET
11:128391937	ENSG00000147255	0.7260838	C	T	CD8-ET	11_128391937_C_T__ENSG00000147255__CD8-ET
11:128391937	ENSG00000063601	0.47849715	C	T	CD8-ET	11_128391937_C_T__ENSG00000063601__CD8-ET
11:128391937	ENSG00000180573	0.641281	C	T	CD8-ET	11_128391937_C_T__ENSG00000180573__CD8-ET
11:128391937	ENSG00000060069	0.16272399	C	T	CD8-ET	11_128391937_C_T__ENSG00000060069__CD8-ET
11:128391937	ENSG00000142168	0.43110836	C	T	CD8-ET	11_128391937_C_T__ENSG00000142168__CD8-ET
11:128391937	ENSG00000148690	0.8985267	C	T	CD8-ET	11_128391937_C_T__ENSG00000148690__CD8-ET
11:128391937	ENSG00000184702	0.9262034	C	T	CD8-ET	11_128391937_C_T__ENSG00000184702__CD8-ET
11:128391937	ENSG00000100744	0.22155946	C	T	CD8-ET	11_128391937_C_T__ENSG00000100744__CD8-ET
11:128391937	ENSG00000028528	0.539418	C	T	CD8-ET	11_128391937_C_T__ENSG00000028528__CD8-ET
11:128391937	ENSG00000065057	0.6178279	C	T	CD8-ET	11_128391937_C_T__ENSG00000065057__CD8-ET
11:128391937	ENSG00000197563	0.40237677	C	T	CD8-ET	11_128391937_C_T__ENSG00000197563__CD8-ET
11:128391937	ENSG00000065559	0.35991398	C	T	CD8-ET	11_128391937_C_T__ENSG00000065559__CD8-ET
11:128391937	ENSG00000185666	0.55334693	C	T	CD8-ET	11_128391937_C_T__ENSG00000185666__CD8-ET
11:128391937	ENSG00000167377	0.62294847	C	T	CD8-ET	11_128391937_C_T__ENSG00000167377__CD8-ET
11:128391937	ENSG00000106608	0.52092	C	T	CD8-ET	11_128391937_C_T__ENSG00000106608__CD8-ET
11:128391937	ENSG00000105750	0.025897404	C	T	CD8-ET	11_128391937_C_T__ENSG00000105750__CD8-ET
11:128391937	ENSG00000070476	0.9670877	C	T	CD8-ET	11_128391937_C_T__ENSG00000070476__CD8-ET
11:128391937	ENSG00000105204	0.8485447	C	T	CD8-ET	11_128391937_C_T__ENSG00000105204__CD8-ET
11:128391937	ENSG00000147684	0.090577856	C	T	CD8-ET	11_128391937_C_T__ENSG00000147684__CD8-ET
11:128391937	ENSG00000163041	0.41583523	C	T	CD8-ET	11_128391937_C_T__ENSG00000163041__CD8-ET
11:128391937	ENSG00000221821	0.5934048	C	T	CD8-ET	11_128391937_C_T__ENSG00000221821__CD8-ET
11:128391937	ENSG00000107362	0.25277755	C	T	CD8-ET	11_128391937_C_T__ENSG00000107362__CD8-ET
11:128391937	ENSG00000115459	0.6468445	C	T	CD8-ET	11_128391937_C_T__ENSG00000115459__CD8-ET
11:128391937	ENSG00000173221	0.068626545	C	T	CD8-ET	11_128391937_C_T__ENSG00000173221__CD8-ET
11:128391937	ENSG00000189171	0.1466938	C	T	CD8-ET	11_128391937_C_T__ENSG00000189171__CD8-ET
11:128391937	ENSG00000109775	0.70531976	C	T	CD8-ET	11_128391937_C_T__ENSG00000109775__CD8-ET
11:128391937	ENSG00000183814	0.96788543	C	T	CD8-ET	11_128391937_C_T__ENSG00000183814__CD8-ET
11:128391937	ENSG00000076258	0.26123747	C	T	CD8-ET	11_128391937_C_T__ENSG00000076258__CD8-ET
11:128391937	ENSG00000099840	0.439772	C	T	CD8-ET	11_128391937_C_T__ENSG00000099840__CD8-ET
11:128391937	ENSG00000180346	0.14474043	C	T	CD8-ET	11_128391937_C_T__ENSG00000180346__CD8-ET
11:128391937	ENSG00000133067	0.61270076	C	T	CD8-ET	11_128391937_C_T__ENSG00000133067__CD8-ET
11:128391937	ENSG00000067715	0.5117246	C	T	CD8-ET	11_128391937_C_T__ENSG00000067715__CD8-ET
11:128391937	ENSG00000165219	0.39215133	C	T	CD8-ET	11_128391937_C_T__ENSG00000165219__CD8-ET
11:128391937	ENSG00000106366	0.29112783	C	T	CD8-ET	11_128391937_C_T__ENSG00000106366__CD8-ET
11:128391937	ENSG00000171848	0.8044511	C	T	CD8-ET	11_128391937_C_T__ENSG00000171848__CD8-ET
11:128391937	ENSG00000009694	0.41662472	C	T	CD8-ET	11_128391937_C_T__ENSG00000009694__CD8-ET
11:128391937	ENSG00000236609	0.025889996	C	T	CD8-ET	11_128391937_C_T__ENSG00000236609__CD8-ET
11:128391937	ENSG00000140691	0.0989749	C	T	CD8-ET	11_128391937_C_T__ENSG00000140691__CD8-ET
11:128391937	ENSG00000119596	0.691203	C	T	CD8-ET	11_128391937_C_T__ENSG00000119596__CD8-ET
11:128391937	ENSG00000163444	0.3546156	C	T	CD8-ET	11_128391937_C_T__ENSG00000163444__CD8-ET
11:128391937	ENSG00000076928	0.8282264	C	T	CD8-ET	11_128391937_C_T__ENSG00000076928__CD8-ET
11:128391937	ENSG00000169738	0.16467091	C	T	CD8-ET	11_128391937_C_T__ENSG00000169738__CD8-ET
11:128391937	ENSG00000163961	0.41710064	C	T	CD8-ET	11_128391937_C_T__ENSG00000163961__CD8-ET
11:128391937	ENSG00000062485	0.029836992	C	T	CD8-ET	11_128391937_C_T__ENSG00000062485__CD8-ET
11:128391937	ENSG00000136243	0.3138078	C	T	CD8-ET	11_128391937_C_T__ENSG00000136243__CD8-ET
11:128391937	ENSG00000106266	0.09627376	C	T	CD8-ET	11_128391937_C_T__ENSG00000106266__CD8-ET
11:128391937	ENSG00000081760	0.84527695	C	T	CD8-ET	11_128391937_C_T__ENSG00000081760__CD8-ET
11:128391937	ENSG00000151135	0.79848355	C	T	CD8-ET	11_128391937_C_T__ENSG00000151135__CD8-ET
11:128391937	ENSG00000173273	0.57964	C	T	CD8-ET	11_128391937_C_T__ENSG00000173273__CD8-ET
11:128391937	ENSG00000176974	0.22713456	C	T	CD8-ET	11_128391937_C_T__ENSG00000176974__CD8-ET
11:128391937	ENSG00000140280	0.12589785	C	T	CD8-ET	11_128391937_C_T__ENSG00000140280__CD8-ET
11:128391937	ENSG00000160410	0.36387014	C	T	CD8-ET	11_128391937_C_T__ENSG00000160410__CD8-ET
11:128391937	ENSG00000140992	0.25762317	C	T	CD8-ET	11_128391937_C_T__ENSG00000140992__CD8-ET
11:128391937	ENSG00000089063	0.52093035	C	T	CD8-ET	11_128391937_C_T__ENSG00000089063__CD8-ET
11:128391937	ENSG00000084774	0.79821426	C	T	CD8-ET	11_128391937_C_T__ENSG00000084774__CD8-ET
11:128391937	ENSG00000173349	0.20941111	C	T	CD8-ET	11_128391937_C_T__ENSG00000173349__CD8-ET
11:128391937	ENSG00000143862	0.35849714	C	T	CD8-ET	11_128391937_C_T__ENSG00000143862__CD8-ET
11:128391937	ENSG00000153563	0.5155832	C	T	CD8-ET	11_128391937_C_T__ENSG00000153563__CD8-ET
11:128391937	ENSG00000106367	0.07698665	C	T	CD8-ET	11_128391937_C_T__ENSG00000106367__CD8-ET
11:128391937	ENSG00000130489	0.28936866	C	T	CD8-ET	11_128391937_C_T__ENSG00000130489__CD8-ET
11:128391937	ENSG00000009335	0.972872	C	T	CD8-ET	11_128391937_C_T__ENSG00000009335__CD8-ET
11:128391937	ENSG00000197599	0.1937197	C	T	CD8-ET	11_128391937_C_T__ENSG00000197599__CD8-ET
11:128391937	ENSG00000141232	0.629124	C	T	CD8-ET	11_128391937_C_T__ENSG00000141232__CD8-ET
11:128391937	ENSG00000160714	0.44613302	C	T	CD8-ET	11_128391937_C_T__ENSG00000160714__CD8-ET
11:128391937	ENSG00000123297	0.17125793	C	T	CD8-ET	11_128391937_C_T__ENSG00000123297__CD8-ET
11:128391937	ENSG00000140450	0.43175957	C	T	CD8-ET	11_128391937_C_T__ENSG00000140450__CD8-ET
11:128391937	ENSG00000119682	0.7680356	C	T	CD8-ET	11_128391937_C_T__ENSG00000119682__CD8-ET
11:128391937	ENSG00000115875	0.09254298	C	T	CD8-ET	11_128391937_C_T__ENSG00000115875__CD8-ET
11:128391937	ENSG00000012963	0.0092232	C	T	CD8-ET	11_128391937_C_T__ENSG00000012963__CD8-ET
11:128391937	ENSG00000065308	0.30820248	C	T	CD8-ET	11_128391937_C_T__ENSG00000065308__CD8-ET
11:128391937	ENSG00000136167	0.93732876	C	T	CD8-ET	11_128391937_C_T__ENSG00000136167__CD8-ET
11:128391937	ENSG00000110448	0.34541386	C	T	CD8-ET	11_128391937_C_T__ENSG00000110448__CD8-ET
11:128391937	ENSG00000113734	0.5419133	C	T	CD8-ET	11_128391937_C_T__ENSG00000113734__CD8-ET
11:128391937	ENSG00000142541	0.0736667	C	T	CD8-ET	11_128391937_C_T__ENSG00000142541__CD8-ET
11:128391937	ENSG00000088179	0.94082993	C	T	CD8-ET	11_128391937_C_T__ENSG00000088179__CD8-ET
11:128391937	ENSG00000103404	0.6849436	C	T	CD8-ET	11_128391937_C_T__ENSG00000103404__CD8-ET
11:128391937	ENSG00000113262	0.36050054	C	T	CD8-ET	11_128391937_C_T__ENSG00000113262__CD8-ET
11:128391937	ENSG00000048828	0.17356873	C	T	CD8-ET	11_128391937_C_T__ENSG00000048828__CD8-ET
11:128391937	ENSG00000091136	0.6807713	C	T	CD8-ET	11_128391937_C_T__ENSG00000091136__CD8-ET
11:128391937	ENSG00000042832	0.9244471	C	T	CD8-ET	11_128391937_C_T__ENSG00000042832__CD8-ET
11:128391937	ENSG00000037241	0.8850937	C	T	CD8-ET	11_128391937_C_T__ENSG00000037241__CD8-ET
11:128391937	ENSG00000164924	0.67674834	C	T	CD8-ET	11_128391937_C_T__ENSG00000164924__CD8-ET
11:128391937	ENSG00000105722	0.31710443	C	T	CD8-ET	11_128391937_C_T__ENSG00000105722__CD8-ET
11:128391937	ENSG00000139910	0.3827204	C	T	CD8-ET	11_128391937_C_T__ENSG00000139910__CD8-ET
11:128391937	ENSG00000204843	0.54336375	C	T	CD8-ET	11_128391937_C_T__ENSG00000204843__CD8-ET
11:128391937	ENSG00000155926	0.8095336	C	T	CD8-ET	11_128391937_C_T__ENSG00000155926__CD8-ET
11:128391937	ENSG00000067596	0.97409	C	T	CD8-ET	11_128391937_C_T__ENSG00000067596__CD8-ET
11:128391937	ENSG00000269375	0.06265902	C	T	CD8-ET	11_128391937_C_T__ENSG00000269375__CD8-ET
11:128391937	ENSG00000070061	0.9284519	C	T	CD8-ET	11_128391937_C_T__ENSG00000070061__CD8-ET
11:128391937	ENSG00000179632	0.11744592	C	T	CD8-ET	11_128391937_C_T__ENSG00000179632__CD8-ET
11:128391937	ENSG00000115896	0.27000433	C	T	CD8-ET	11_128391937_C_T__ENSG00000115896__CD8-ET
11:128391937	ENSG00000197329	0.8517882	C	T	CD8-ET	11_128391937_C_T__ENSG00000197329__CD8-ET
11:128391937	ENSG00000241043	0.3731891	C	T	CD8-ET	11_128391937_C_T__ENSG00000241043__CD8-ET
11:128391937	ENSG00000204209	0.8861571	C	T	CD8-ET	11_128391937_C_T__ENSG00000204209__CD8-ET
11:128391937	ENSG00000077312	0.79023224	C	T	CD8-ET	11_128391937_C_T__ENSG00000077312__CD8-ET
11:128391937	ENSG00000023572	0.22621466	C	T	CD8-ET	11_128391937_C_T__ENSG00000023572__CD8-ET
11:128391937	ENSG00000100266	0.6915404	C	T	CD8-ET	11_128391937_C_T__ENSG00000100266__CD8-ET
11:128391937	ENSG00000170456	0.1503357	C	T	CD8-ET	11_128391937_C_T__ENSG00000170456__CD8-ET
11:128391937	ENSG00000073146	0.7489354	C	T	CD8-ET	11_128391937_C_T__ENSG00000073146__CD8-ET
11:128391937	ENSG00000029364	0.90052295	C	T	CD8-ET	11_128391937_C_T__ENSG00000029364__CD8-ET
11:128391937	ENSG00000183648	0.7962797	C	T	CD8-ET	11_128391937_C_T__ENSG00000183648__CD8-ET
11:128391937	ENSG00000180901	0.06417931	C	T	CD8-ET	11_128391937_C_T__ENSG00000180901__CD8-ET
11:128391937	ENSG00000010438	0.73472905	C	T	CD8-ET	11_128391937_C_T__ENSG00000010438__CD8-ET
11:128391937	ENSG00000138413	0.9930333	C	T	CD8-ET	11_128391937_C_T__ENSG00000138413__CD8-ET
11:128391937	ENSG00000148218	0.7874757	C	T	CD8-ET	11_128391937_C_T__ENSG00000148218__CD8-ET
11:128391937	ENSG00000132024	0.001682481	C	T	CD8-ET	11_128391937_C_T__ENSG00000132024__CD8-ET
11:128391937	ENSG00000204859	0.704773	C	T	CD8-ET	11_128391937_C_T__ENSG00000204859__CD8-ET
11:128391937	ENSG00000104695	0.06008525	C	T	CD8-ET	11_128391937_C_T__ENSG00000104695__CD8-ET
11:128391937	ENSG00000171045	0.52217394	C	T	CD8-ET	11_128391937_C_T__ENSG00000171045__CD8-ET
11:128391937	ENSG00000186432	0.6572325	C	T	CD8-ET	11_128391937_C_T__ENSG00000186432__CD8-ET
11:128391937	ENSG00000145781	0.959794	C	T	CD8-ET	11_128391937_C_T__ENSG00000145781__CD8-ET
11:128391937	ENSG00000174791	0.011709746	C	T	CD8-ET	11_128391937_C_T__ENSG00000174791__CD8-ET
11:128391937	ENSG00000164916	0.8861304	C	T	CD8-ET	11_128391937_C_T__ENSG00000164916__CD8-ET
11:128391937	ENSG00000138433	0.9952986	C	T	CD8-ET	11_128391937_C_T__ENSG00000138433__CD8-ET
11:128391937	ENSG00000129515	0.10376973	C	T	CD8-ET	11_128391937_C_T__ENSG00000129515__CD8-ET
11:128391937	ENSG00000078114	0.052644636	C	T	CD8-ET	11_128391937_C_T__ENSG00000078114__CD8-ET
11:128391937	ENSG00000255633	0.8351374	C	T	CD8-ET	11_128391937_C_T__ENSG00000255633__CD8-ET
11:128391937	ENSG00000198825	0.86973864	C	T	CD8-ET	11_128391937_C_T__ENSG00000198825__CD8-ET
11:128391937	ENSG00000197380	0.21817878	C	T	CD8-ET	11_128391937_C_T__ENSG00000197380__CD8-ET
11:128391937	ENSG00000145916	0.308138	C	T	CD8-ET	11_128391937_C_T__ENSG00000145916__CD8-ET
11:128391937	ENSG00000164002	0.9416903	C	T	CD8-ET	11_128391937_C_T__ENSG00000164002__CD8-ET
11:128391937	ENSG00000137720	0.9596281	C	T	CD8-ET	11_128391937_C_T__ENSG00000137720__CD8-ET
11:128391937	ENSG00000113649	0.74854875	C	T	CD8-ET	11_128391937_C_T__ENSG00000113649__CD8-ET
11:128391937	ENSG00000119041	0.8557231	C	T	CD8-ET	11_128391937_C_T__ENSG00000119041__CD8-ET
11:128391937	ENSG00000186088	0.64218915	C	T	CD8-ET	11_128391937_C_T__ENSG00000186088__CD8-ET
11:128391937	ENSG00000186834	0.22633697	C	T	CD8-ET	11_128391937_C_T__ENSG00000186834__CD8-ET
11:128391937	ENSG00000169118	0.06400863	C	T	CD8-ET	11_128391937_C_T__ENSG00000169118__CD8-ET
11:128391937	ENSG00000143612	0.6796665	C	T	CD8-ET	11_128391937_C_T__ENSG00000143612__CD8-ET
11:128391937	ENSG00000116560	0.9536854	C	T	CD8-ET	11_128391937_C_T__ENSG00000116560__CD8-ET
11:128391937	ENSG00000212643	0.14762756	C	T	CD8-ET	11_128391937_C_T__ENSG00000212643__CD8-ET
11:128391937	ENSG00000093000	0.9756967	C	T	CD8-ET	11_128391937_C_T__ENSG00000093000__CD8-ET
11:128391937	ENSG00000114988	0.06140816	C	T	CD8-ET	11_128391937_C_T__ENSG00000114988__CD8-ET
11:128391937	ENSG00000113583	0.46189612	C	T	CD8-ET	11_128391937_C_T__ENSG00000113583__CD8-ET
11:128391937	ENSG00000128298	0.8168623	C	T	CD8-ET	11_128391937_C_T__ENSG00000128298__CD8-ET
11:128391937	ENSG00000140259	0.1039086	C	T	CD8-ET	11_128391937_C_T__ENSG00000140259__CD8-ET
11:128391937	ENSG00000141956	0.038114432	C	T	CD8-ET	11_128391937_C_T__ENSG00000141956__CD8-ET
11:128391937	ENSG00000181894	0.10163012	C	T	CD8-ET	11_128391937_C_T__ENSG00000181894__CD8-ET
11:128391937	ENSG00000112667	0.27232063	C	T	CD8-ET	11_128391937_C_T__ENSG00000112667__CD8-ET
11:128391937	ENSG00000163950	0.011214457	C	T	CD8-ET	11_128391937_C_T__ENSG00000163950__CD8-ET
11:128391937	ENSG00000004487	0.5835622	C	T	CD8-ET	11_128391937_C_T__ENSG00000004487__CD8-ET
11:128391937	ENSG00000165195	0.75035316	C	T	CD8-ET	11_128391937_C_T__ENSG00000165195__CD8-ET
11:128391937	ENSG00000119314	0.06488774	C	T	CD8-ET	11_128391937_C_T__ENSG00000119314__CD8-ET
11:128391937	ENSG00000120278	0.066196285	C	T	CD8-ET	11_128391937_C_T__ENSG00000120278__CD8-ET
11:128391937	ENSG00000173805	0.39092445	C	T	CD8-ET	11_128391937_C_T__ENSG00000173805__CD8-ET
11:128391937	ENSG00000076356	0.3616322	C	T	CD8-ET	11_128391937_C_T__ENSG00000076356__CD8-ET
11:128391937	ENSG00000026103	0.18903473	C	T	CD8-ET	11_128391937_C_T__ENSG00000026103__CD8-ET
11:128391937	ENSG00000105398	0.9291248	C	T	CD8-ET	11_128391937_C_T__ENSG00000105398__CD8-ET
11:128391937	ENSG00000067836	0.7856377	C	T	CD8-ET	11_128391937_C_T__ENSG00000067836__CD8-ET
11:128391937	ENSG00000187736	0.43770343	C	T	CD8-ET	11_128391937_C_T__ENSG00000187736__CD8-ET
11:128391937	ENSG00000260300	0.067022584	C	T	CD8-ET	11_128391937_C_T__ENSG00000260300__CD8-ET
11:128391937	ENSG00000137992	0.04278663	C	T	CD8-ET	11_128391937_C_T__ENSG00000137992__CD8-ET
11:128391937	ENSG00000063177	0.5477847	C	T	CD8-ET	11_128391937_C_T__ENSG00000063177__CD8-ET
11:128391937	ENSG00000126353	0.014596227	C	T	CD8-ET	11_128391937_C_T__ENSG00000126353__CD8-ET
11:128391937	ENSG00000119242	0.9834222	C	T	CD8-ET	11_128391937_C_T__ENSG00000119242__CD8-ET
11:128391937	ENSG00000205531	0.64581674	C	T	CD8-ET	11_128391937_C_T__ENSG00000205531__CD8-ET
11:128391937	ENSG00000164291	0.39197776	C	T	CD8-ET	11_128391937_C_T__ENSG00000164291__CD8-ET
11:128391937	ENSG00000132002	0.97799784	C	T	CD8-ET	11_128391937_C_T__ENSG00000132002__CD8-ET
11:128391937	ENSG00000171877	0.2344575	C	T	CD8-ET	11_128391937_C_T__ENSG00000171877__CD8-ET
11:128391937	ENSG00000187024	0.10076207	C	T	CD8-ET	11_128391937_C_T__ENSG00000187024__CD8-ET
11:128391937	ENSG00000141499	0.14502345	C	T	CD8-ET	11_128391937_C_T__ENSG00000141499__CD8-ET
11:128391937	ENSG00000155313	0.029406732	C	T	CD8-ET	11_128391937_C_T__ENSG00000155313__CD8-ET
11:128391937	ENSG00000177613	0.548338	C	T	CD8-ET	11_128391937_C_T__ENSG00000177613__CD8-ET
11:128391937	ENSG00000163682	0.23796163	C	T	CD8-ET	11_128391937_C_T__ENSG00000163682__CD8-ET
11:128391937	ENSG00000103051	0.9805525	C	T	CD8-ET	11_128391937_C_T__ENSG00000103051__CD8-ET
11:128391937	ENSG00000109118	0.90180314	C	T	CD8-ET	11_128391937_C_T__ENSG00000109118__CD8-ET
11:128391937	ENSG00000215066	0.84058034	C	T	CD8-ET	11_128391937_C_T__ENSG00000215066__CD8-ET
11:128391937	ENSG00000162961	0.7213219	C	T	CD8-ET	11_128391937_C_T__ENSG00000162961__CD8-ET
11:128391937	ENSG00000100596	0.94930404	C	T	CD8-ET	11_128391937_C_T__ENSG00000100596__CD8-ET
11:128391937	ENSG00000196576	0.6081319	C	T	CD8-ET	11_128391937_C_T__ENSG00000196576__CD8-ET
11:128391937	ENSG00000212907	0.4308065	C	T	CD8-ET	11_128391937_C_T__ENSG00000212907__CD8-ET
11:128391937	ENSG00000101096	0.53996897	C	T	CD8-ET	11_128391937_C_T__ENSG00000101096__CD8-ET
11:128391937	ENSG00000146463	0.67073905	C	T	CD8-ET	11_128391937_C_T__ENSG00000146463__CD8-ET
11:128391937	ENSG00000090487	0.28390136	C	T	CD8-ET	11_128391937_C_T__ENSG00000090487__CD8-ET
11:128391937	ENSG00000136874	0.37606698	C	T	CD8-ET	11_128391937_C_T__ENSG00000136874__CD8-ET
11:128391937	ENSG00000099330	0.69664997	C	T	CD8-ET	11_128391937_C_T__ENSG00000099330__CD8-ET
11:128391937	ENSG00000203724	0.32965535	C	T	CD8-ET	11_128391937_C_T__ENSG00000203724__CD8-ET
11:128391937	ENSG00000100916	0.28148338	C	T	CD8-ET	11_128391937_C_T__ENSG00000100916__CD8-ET
11:128391937	ENSG00000072110	0.13724133	C	T	CD8-ET	11_128391937_C_T__ENSG00000072110__CD8-ET
11:128391937	ENSG00000267120	0.5840504	C	T	CD8-ET	11_128391937_C_T__ENSG00000267120__CD8-ET
11:128391937	ENSG00000112514	0.018587993	C	T	CD8-ET	11_128391937_C_T__ENSG00000112514__CD8-ET
11:128391937	ENSG00000147164	0.16665815	C	T	CD8-ET	11_128391937_C_T__ENSG00000147164__CD8-ET
11:128391937	ENSG00000258315	0.87046003	C	T	CD8-ET	11_128391937_C_T__ENSG00000258315__CD8-ET
11:128391937	ENSG00000182606	0.46978405	C	T	CD8-ET	11_128391937_C_T__ENSG00000182606__CD8-ET
11:128391937	ENSG00000240240	6.4852364e-05	C	T	CD8-ET	11_128391937_C_T__ENSG00000240240__CD8-ET
11:128391937	ENSG00000130733	0.94764584	C	T	CD8-ET	11_128391937_C_T__ENSG00000130733__CD8-ET
11:128391937	ENSG00000244405	0.96565735	C	T	CD8-ET	11_128391937_C_T__ENSG00000244405__CD8-ET
11:128391937	ENSG00000149636	0.93692803	C	T	CD8-ET	11_128391937_C_T__ENSG00000149636__CD8-ET
11:128391937	ENSG00000162623	0.43561795	C	T	CD8-ET	11_128391937_C_T__ENSG00000162623__CD8-ET
11:128391937	ENSG00000243444	0.88053477	C	T	CD8-ET	11_128391937_C_T__ENSG00000243444__CD8-ET
11:128391937	ENSG00000179981	0.6428731	C	T	CD8-ET	11_128391937_C_T__ENSG00000179981__CD8-ET
11:128391937	ENSG00000232810	0.021594914	C	T	CD8-ET	11_128391937_C_T__ENSG00000232810__CD8-ET
11:128391937	ENSG00000058056	0.77260506	C	T	CD8-ET	11_128391937_C_T__ENSG00000058056__CD8-ET
11:128391937	ENSG00000176463	0.69074637	C	T	CD8-ET	11_128391937_C_T__ENSG00000176463__CD8-ET
11:128391937	ENSG00000155096	0.8834993	C	T	CD8-ET	11_128391937_C_T__ENSG00000155096__CD8-ET
11:128391937	ENSG00000132793	0.8726539	C	T	CD8-ET	11_128391937_C_T__ENSG00000132793__CD8-ET
11:128391937	ENSG00000215440	0.06290796	C	T	CD8-ET	11_128391937_C_T__ENSG00000215440__CD8-ET
11:128391937	ENSG00000137760	0.6805904	C	T	CD8-ET	11_128391937_C_T__ENSG00000137760__CD8-ET
11:128391937	ENSG00000134278	0.225995	C	T	CD8-ET	11_128391937_C_T__ENSG00000134278__CD8-ET
11:128391937	ENSG00000203778	0.69641787	C	T	CD8-ET	11_128391937_C_T__ENSG00000203778__CD8-ET
11:128391937	ENSG00000173436	0.5109341	C	T	CD8-ET	11_128391937_C_T__ENSG00000173436__CD8-ET
11:128391937	ENSG00000138231	0.21814862	C	T	CD8-ET	11_128391937_C_T__ENSG00000138231__CD8-ET
11:128391937	ENSG00000085433	0.051323786	C	T	CD8-ET	11_128391937_C_T__ENSG00000085433__CD8-ET
11:128391937	ENSG00000104886	0.6580397	C	T	CD8-ET	11_128391937_C_T__ENSG00000104886__CD8-ET
11:128391937	ENSG00000197162	0.7452611	C	T	CD8-ET	11_128391937_C_T__ENSG00000197162__CD8-ET
11:128391937	ENSG00000130119	0.06341491	C	T	CD8-ET	11_128391937_C_T__ENSG00000130119__CD8-ET
11:128391937	ENSG00000103415	0.5607472	C	T	CD8-ET	11_128391937_C_T__ENSG00000103415__CD8-ET
11:128391937	ENSG00000103005	0.18834768	C	T	CD8-ET	11_128391937_C_T__ENSG00000103005__CD8-ET
11:128391937	ENSG00000198805	0.13955252	C	T	CD8-ET	11_128391937_C_T__ENSG00000198805__CD8-ET
11:128391937	ENSG00000082458	0.390009	C	T	CD8-ET	11_128391937_C_T__ENSG00000082458__CD8-ET
11:128391937	ENSG00000132680	0.66003704	C	T	CD8-ET	11_128391937_C_T__ENSG00000132680__CD8-ET
11:128391937	ENSG00000197324	0.8541308	C	T	CD8-ET	11_128391937_C_T__ENSG00000197324__CD8-ET
11:128391937	ENSG00000149823	0.3044326	C	T	CD8-ET	11_128391937_C_T__ENSG00000149823__CD8-ET
11:128391937	ENSG00000103647	0.15777734	C	T	CD8-ET	11_128391937_C_T__ENSG00000103647__CD8-ET
11:128391937	ENSG00000144645	0.47790417	C	T	CD8-ET	11_128391937_C_T__ENSG00000144645__CD8-ET
11:128391937	ENSG00000172785	0.7092333	C	T	CD8-ET	11_128391937_C_T__ENSG00000172785__CD8-ET
11:128391937	ENSG00000176946	0.04887622	C	T	CD8-ET	11_128391937_C_T__ENSG00000176946__CD8-ET
11:128391937	ENSG00000117054	0.40721065	C	T	CD8-ET	11_128391937_C_T__ENSG00000117054__CD8-ET
11:128391937	ENSG00000114127	0.61593	C	T	CD8-ET	11_128391937_C_T__ENSG00000114127__CD8-ET
11:128391937	ENSG00000214140	0.50459987	C	T	CD8-ET	11_128391937_C_T__ENSG00000214140__CD8-ET
11:128391937	ENSG00000100284	0.35618618	C	T	CD8-ET	11_128391937_C_T__ENSG00000100284__CD8-ET
11:128391937	ENSG00000129595	0.48862123	C	T	CD8-ET	11_128391937_C_T__ENSG00000129595__CD8-ET
11:128391937	ENSG00000144713	0.58458763	C	T	CD8-ET	11_128391937_C_T__ENSG00000144713__CD8-ET
11:128391937	ENSG00000103876	0.4584284	C	T	CD8-ET	11_128391937_C_T__ENSG00000103876__CD8-ET
11:128391937	ENSG00000128654	0.6679006	C	T	CD8-ET	11_128391937_C_T__ENSG00000128654__CD8-ET
11:128391937	ENSG00000102271	0.42712817	C	T	CD8-ET	11_128391937_C_T__ENSG00000102271__CD8-ET
11:128391937	ENSG00000134440	0.4723657	C	T	CD8-ET	11_128391937_C_T__ENSG00000134440__CD8-ET
11:128391937	ENSG00000095059	0.94301546	C	T	CD8-ET	11_128391937_C_T__ENSG00000095059__CD8-ET
11:128391937	ENSG00000119599	0.063227825	C	T	CD8-ET	11_128391937_C_T__ENSG00000119599__CD8-ET
11:128391937	ENSG00000112159	0.24596553	C	T	CD8-ET	11_128391937_C_T__ENSG00000112159__CD8-ET
11:128391937	ENSG00000186908	0.11836535	C	T	CD8-ET	11_128391937_C_T__ENSG00000186908__CD8-ET
11:128391937	ENSG00000100568	0.33909535	C	T	CD8-ET	11_128391937_C_T__ENSG00000100568__CD8-ET
11:128391937	ENSG00000144567	0.77713674	C	T	CD8-ET	11_128391937_C_T__ENSG00000144567__CD8-ET
11:128391937	ENSG00000148835	0.8345372	C	T	CD8-ET	11_128391937_C_T__ENSG00000148835__CD8-ET
11:128391937	ENSG00000167703	0.54551136	C	T	CD8-ET	11_128391937_C_T__ENSG00000167703__CD8-ET
11:128391937	ENSG00000008869	0.3881315	C	T	CD8-ET	11_128391937_C_T__ENSG00000008869__CD8-ET
11:128391937	ENSG00000150782	0.005252949	C	T	CD8-ET	11_128391937_C_T__ENSG00000150782__CD8-ET
11:128391937	ENSG00000172466	0.116461985	C	T	CD8-ET	11_128391937_C_T__ENSG00000172466__CD8-ET
11:128391937	ENSG00000115317	0.45558006	C	T	CD8-ET	11_128391937_C_T__ENSG00000115317__CD8-ET
11:128391937	ENSG00000164125	0.6651025	C	T	CD8-ET	11_128391937_C_T__ENSG00000164125__CD8-ET
11:128391937	ENSG00000185127	0.008337232	C	T	CD8-ET	11_128391937_C_T__ENSG00000185127__CD8-ET
11:128391937	ENSG00000147853	0.61497986	C	T	CD8-ET	11_128391937_C_T__ENSG00000147853__CD8-ET
11:128391937	ENSG00000105514	0.7345767	C	T	CD8-ET	11_128391937_C_T__ENSG00000105514__CD8-ET
11:128391937	ENSG00000118705	0.30353093	C	T	CD8-ET	11_128391937_C_T__ENSG00000118705__CD8-ET
11:128391937	ENSG00000184261	0.8734285	C	T	CD8-ET	11_128391937_C_T__ENSG00000184261__CD8-ET
11:128391937	ENSG00000130921	0.116506815	C	T	CD8-ET	11_128391937_C_T__ENSG00000130921__CD8-ET
11:128391937	ENSG00000125170	0.5164904	C	T	CD8-ET	11_128391937_C_T__ENSG00000125170__CD8-ET
11:128391937	ENSG00000170175	0.6500559	C	T	CD8-ET	11_128391937_C_T__ENSG00000170175__CD8-ET
11:128391937	ENSG00000256269	0.80134106	C	T	CD8-ET	11_128391937_C_T__ENSG00000256269__CD8-ET
11:128391937	ENSG00000198814	0.30562288	C	T	CD8-ET	11_128391937_C_T__ENSG00000198814__CD8-ET
11:128391937	ENSG00000140993	0.79832995	C	T	CD8-ET	11_128391937_C_T__ENSG00000140993__CD8-ET
11:128391937	ENSG00000178860	0.1180621	C	T	CD8-ET	11_128391937_C_T__ENSG00000178860__CD8-ET
11:128391937	ENSG00000108055	0.4955785	C	T	CD8-ET	11_128391937_C_T__ENSG00000108055__CD8-ET
11:128391937	ENSG00000161677	0.3717547	C	T	CD8-ET	11_128391937_C_T__ENSG00000161677__CD8-ET
11:128391937	ENSG00000103064	0.9528477	C	T	CD8-ET	11_128391937_C_T__ENSG00000103064__CD8-ET
11:128391937	ENSG00000261359	0.6340638	C	T	CD8-ET	11_128391937_C_T__ENSG00000261359__CD8-ET
11:128391937	ENSG00000168310	0.42075932	C	T	CD8-ET	11_128391937_C_T__ENSG00000168310__CD8-ET
11:128391937	ENSG00000176681	0.67137426	C	T	CD8-ET	11_128391937_C_T__ENSG00000176681__CD8-ET
11:128391937	ENSG00000134283	0.05324761	C	T	CD8-ET	11_128391937_C_T__ENSG00000134283__CD8-ET
11:128391937	ENSG00000184445	0.7424996	C	T	CD8-ET	11_128391937_C_T__ENSG00000184445__CD8-ET
11:128391937	ENSG00000198561	0.15036379	C	T	CD8-ET	11_128391937_C_T__ENSG00000198561__CD8-ET
11:128391937	ENSG00000160199	0.9414932	C	T	CD8-ET	11_128391937_C_T__ENSG00000160199__CD8-ET
11:128391937	ENSG00000113070	0.3358632	C	T	CD8-ET	11_128391937_C_T__ENSG00000113070__CD8-ET
11:128391937	ENSG00000146197	0.049796596	C	T	CD8-ET	11_128391937_C_T__ENSG00000146197__CD8-ET
11:128391937	ENSG00000008256	0.8103812	C	T	CD8-ET	11_128391937_C_T__ENSG00000008256__CD8-ET
11:128391937	ENSG00000239704	0.24549656	C	T	CD8-ET	11_128391937_C_T__ENSG00000239704__CD8-ET
11:128391937	ENSG00000101489	0.54254663	C	T	CD8-ET	11_128391937_C_T__ENSG00000101489__CD8-ET
11:128391937	ENSG00000009950	0.28930297	C	T	CD8-ET	11_128391937_C_T__ENSG00000009950__CD8-ET
11:128391937	ENSG00000184178	0.495557	C	T	CD8-ET	11_128391937_C_T__ENSG00000184178__CD8-ET
11:128391937	ENSG00000157933	0.568912	C	T	CD8-ET	11_128391937_C_T__ENSG00000157933__CD8-ET
11:128391937	ENSG00000112576	0.31908718	C	T	CD8-ET	11_128391937_C_T__ENSG00000112576__CD8-ET
11:128391937	ENSG00000204176	0.5578052	C	T	CD8-ET	11_128391937_C_T__ENSG00000204176__CD8-ET
11:128391937	ENSG00000080608	0.37154147	C	T	CD8-ET	11_128391937_C_T__ENSG00000080608__CD8-ET
11:128391937	ENSG00000100796	0.9681842	C	T	CD8-ET	11_128391937_C_T__ENSG00000100796__CD8-ET
11:128391937	ENSG00000172716	0.51863843	C	T	CD8-ET	11_128391937_C_T__ENSG00000172716__CD8-ET
11:128391937	ENSG00000167114	0.90753895	C	T	CD8-ET	11_128391937_C_T__ENSG00000167114__CD8-ET
11:128391937	ENSG00000206527	0.12706171	C	T	CD8-ET	11_128391937_C_T__ENSG00000206527__CD8-ET
11:128391937	ENSG00000256087	0.23992288	C	T	CD8-ET	11_128391937_C_T__ENSG00000256087__CD8-ET
11:128391937	ENSG00000213648	0.033693407	C	T	CD8-ET	11_128391937_C_T__ENSG00000213648__CD8-ET
11:128391937	ENSG00000164975	0.9368536	C	T	CD8-ET	11_128391937_C_T__ENSG00000164975__CD8-ET
11:128391937	ENSG00000155827	0.37422797	C	T	CD8-ET	11_128391937_C_T__ENSG00000155827__CD8-ET
11:128391937	ENSG00000067191	0.23179951	C	T	CD8-ET	11_128391937_C_T__ENSG00000067191__CD8-ET
11:128391937	ENSG00000204856	0.90172815	C	T	CD8-ET	11_128391937_C_T__ENSG00000204856__CD8-ET
11:128391937	ENSG00000113312	0.79863507	C	T	CD8-ET	11_128391937_C_T__ENSG00000113312__CD8-ET
11:128391937	ENSG00000150637	0.047473706	C	T	CD8-ET	11_128391937_C_T__ENSG00000150637__CD8-ET
11:128391937	ENSG00000123975	0.6359049	C	T	CD8-ET	11_128391937_C_T__ENSG00000123975__CD8-ET
11:128391937	ENSG00000118855	0.8455753	C	T	CD8-ET	11_128391937_C_T__ENSG00000118855__CD8-ET
11:128391937	ENSG00000099917	0.74046326	C	T	CD8-ET	11_128391937_C_T__ENSG00000099917__CD8-ET
11:128391937	ENSG00000101945	0.34150884	C	T	CD8-ET	11_128391937_C_T__ENSG00000101945__CD8-ET
11:128391937	ENSG00000138381	0.23437217	C	T	CD8-ET	11_128391937_C_T__ENSG00000138381__CD8-ET
11:128391937	ENSG00000099308	0.28665304	C	T	CD8-ET	11_128391937_C_T__ENSG00000099308__CD8-ET
11:128391937	ENSG00000117748	0.42562217	C	T	CD8-ET	11_128391937_C_T__ENSG00000117748__CD8-ET
11:128391937	ENSG00000175564	0.8145394	C	T	CD8-ET	11_128391937_C_T__ENSG00000175564__CD8-ET
11:128391937	ENSG00000138378	0.27779663	C	T	CD8-ET	11_128391937_C_T__ENSG00000138378__CD8-ET
11:128391937	ENSG00000213341	0.47591412	C	T	CD8-ET	11_128391937_C_T__ENSG00000213341__CD8-ET
11:128391937	ENSG00000112339	0.74316716	C	T	CD8-ET	11_128391937_C_T__ENSG00000112339__CD8-ET
11:128391937	ENSG00000141449	0.39495724	C	T	CD8-ET	11_128391937_C_T__ENSG00000141449__CD8-ET
11:128391937	ENSG00000025770	0.748847	C	T	CD8-ET	11_128391937_C_T__ENSG00000025770__CD8-ET
11:128391937	ENSG00000135040	0.8995482	C	T	CD8-ET	11_128391937_C_T__ENSG00000135040__CD8-ET
11:128391937	ENSG00000133116	0.9111857	C	T	CD8-ET	11_128391937_C_T__ENSG00000133116__CD8-ET
11:128391937	ENSG00000149792	0.64073354	C	T	CD8-ET	11_128391937_C_T__ENSG00000149792__CD8-ET
11:128391937	ENSG00000154814	0.89963895	C	T	CD8-ET	11_128391937_C_T__ENSG00000154814__CD8-ET
11:128391937	ENSG00000163959	0.22041158	C	T	CD8-ET	11_128391937_C_T__ENSG00000163959__CD8-ET
11:128391937	ENSG00000125821	0.5297651	C	T	CD8-ET	11_128391937_C_T__ENSG00000125821__CD8-ET
11:128391937	ENSG00000182389	0.85524464	C	T	CD8-ET	11_128391937_C_T__ENSG00000182389__CD8-ET
11:128391937	ENSG00000162585	0.10370647	C	T	CD8-ET	11_128391937_C_T__ENSG00000162585__CD8-ET
11:128391937	ENSG00000163882	0.13189791	C	T	CD8-ET	11_128391937_C_T__ENSG00000163882__CD8-ET
11:128391937	ENSG00000175110	0.87265176	C	T	CD8-ET	11_128391937_C_T__ENSG00000175110__CD8-ET
11:128391937	ENSG00000213066	0.04717625	C	T	CD8-ET	11_128391937_C_T__ENSG00000213066__CD8-ET
11:128391937	ENSG00000167384	0.5917592	C	T	CD8-ET	11_128391937_C_T__ENSG00000167384__CD8-ET
11:128391937	ENSG00000174652	0.56994367	C	T	CD8-ET	11_128391937_C_T__ENSG00000174652__CD8-ET
11:128391937	ENSG00000152256	0.5329247	C	T	CD8-ET	11_128391937_C_T__ENSG00000152256__CD8-ET
11:128391937	ENSG00000130749	0.47289172	C	T	CD8-ET	11_128391937_C_T__ENSG00000130749__CD8-ET
11:128391937	ENSG00000198488	0.4094285	C	T	CD8-ET	11_128391937_C_T__ENSG00000198488__CD8-ET
11:128391937	ENSG00000176148	0.017375717	C	T	CD8-ET	11_128391937_C_T__ENSG00000176148__CD8-ET
11:128391937	ENSG00000104973	0.12324761	C	T	CD8-ET	11_128391937_C_T__ENSG00000104973__CD8-ET
11:128391937	ENSG00000228696	0.5697775	C	T	CD8-ET	11_128391937_C_T__ENSG00000228696__CD8-ET
11:128391937	ENSG00000166405	0.01061773	C	T	CD8-ET	11_128391937_C_T__ENSG00000166405__CD8-ET
11:128391937	ENSG00000129636	0.67088526	C	T	CD8-ET	11_128391937_C_T__ENSG00000129636__CD8-ET
11:128391937	ENSG00000086504	0.77230084	C	T	CD8-ET	11_128391937_C_T__ENSG00000086504__CD8-ET
11:128391937	ENSG00000118596	0.07066207	C	T	CD8-ET	11_128391937_C_T__ENSG00000118596__CD8-ET
11:128391937	ENSG00000161960	0.8851008	C	T	CD8-ET	11_128391937_C_T__ENSG00000161960__CD8-ET
11:128391937	ENSG00000187753	0.475503	C	T	CD8-ET	11_128391937_C_T__ENSG00000187753__CD8-ET
11:128391937	ENSG00000146250	0.13191746	C	T	CD8-ET	11_128391937_C_T__ENSG00000146250__CD8-ET
11:128391937	ENSG00000182325	0.91247445	C	T	CD8-ET	11_128391937_C_T__ENSG00000182325__CD8-ET
11:128391937	ENSG00000116661	0.17335017	C	T	CD8-ET	11_128391937_C_T__ENSG00000116661__CD8-ET
11:128391937	ENSG00000100083	0.057731193	C	T	CD8-ET	11_128391937_C_T__ENSG00000100083__CD8-ET
11:128391937	ENSG00000198937	0.32692122	C	T	CD8-ET	11_128391937_C_T__ENSG00000198937__CD8-ET
11:128391937	ENSG00000169045	0.46220914	C	T	CD8-ET	11_128391937_C_T__ENSG00000169045__CD8-ET
11:128391937	ENSG00000173402	0.098297626	C	T	CD8-ET	11_128391937_C_T__ENSG00000173402__CD8-ET
11:128391937	ENSG00000126858	0.043436576	C	T	CD8-ET	11_128391937_C_T__ENSG00000126858__CD8-ET
11:128391937	ENSG00000186532	0.7671823	C	T	CD8-ET	11_128391937_C_T__ENSG00000186532__CD8-ET
11:128391937	ENSG00000174446	0.7453397	C	T	CD8-ET	11_128391937_C_T__ENSG00000174446__CD8-ET
11:128391937	ENSG00000116032	0.48543662	C	T	CD8-ET	11_128391937_C_T__ENSG00000116032__CD8-ET
11:128391937	ENSG00000133818	0.6430599	C	T	CD8-ET	11_128391937_C_T__ENSG00000133818__CD8-ET
11:128391937	ENSG00000180329	0.3243841	C	T	CD8-ET	11_128391937_C_T__ENSG00000180329__CD8-ET
11:128391937	ENSG00000169951	0.33957353	C	T	CD8-ET	11_128391937_C_T__ENSG00000169951__CD8-ET
11:128391937	ENSG00000103502	0.5998844	C	T	CD8-ET	11_128391937_C_T__ENSG00000103502__CD8-ET
11:128391937	ENSG00000144747	0.37439758	C	T	CD8-ET	11_128391937_C_T__ENSG00000144747__CD8-ET
11:128391937	ENSG00000006555	0.9852922	C	T	CD8-ET	11_128391937_C_T__ENSG00000006555__CD8-ET
11:128391937	ENSG00000126391	0.22932783	C	T	CD8-ET	11_128391937_C_T__ENSG00000126391__CD8-ET
11:128391937	ENSG00000151576	0.84351856	C	T	CD8-ET	11_128391937_C_T__ENSG00000151576__CD8-ET
11:128391937	ENSG00000137822	0.474078	C	T	CD8-ET	11_128391937_C_T__ENSG00000137822__CD8-ET
11:128391937	ENSG00000124207	0.80989176	C	T	CD8-ET	11_128391937_C_T__ENSG00000124207__CD8-ET
11:128391937	ENSG00000186684	0.7384167	C	T	CD8-ET	11_128391937_C_T__ENSG00000186684__CD8-ET
11:128391937	ENSG00000101745	0.9773471	C	T	CD8-ET	11_128391937_C_T__ENSG00000101745__CD8-ET
11:128391937	ENSG00000113971	0.46969548	C	T	CD8-ET	11_128391937_C_T__ENSG00000113971__CD8-ET
11:128391937	ENSG00000127125	0.5772694	C	T	CD8-ET	11_128391937_C_T__ENSG00000127125__CD8-ET
11:128391937	ENSG00000171681	0.73502886	C	T	CD8-ET	11_128391937_C_T__ENSG00000171681__CD8-ET
11:128391937	ENSG00000180257	0.76837593	C	T	CD8-ET	11_128391937_C_T__ENSG00000180257__CD8-ET
11:128391937	ENSG00000181418	0.5915388	C	T	CD8-ET	11_128391937_C_T__ENSG00000181418__CD8-ET
11:128391937	ENSG00000182552	0.27049062	C	T	CD8-ET	11_128391937_C_T__ENSG00000182552__CD8-ET
11:128391937	ENSG00000136143	0.94799536	C	T	CD8-ET	11_128391937_C_T__ENSG00000136143__CD8-ET
11:128391937	ENSG00000197885	0.18675533	C	T	CD8-ET	11_128391937_C_T__ENSG00000197885__CD8-ET
11:128391937	ENSG00000027075	0.39013377	C	T	CD8-ET	11_128391937_C_T__ENSG00000027075__CD8-ET
11:128391937	ENSG00000171055	0.8677884	C	T	CD8-ET	11_128391937_C_T__ENSG00000171055__CD8-ET
11:128391937	ENSG00000123892	0.007187712	C	T	CD8-ET	11_128391937_C_T__ENSG00000123892__CD8-ET
11:128391937	ENSG00000118997	0.477874	C	T	CD8-ET	11_128391937_C_T__ENSG00000118997__CD8-ET
11:128391937	ENSG00000198951	0.98143375	C	T	CD8-ET	11_128391937_C_T__ENSG00000198951__CD8-ET
11:128391937	ENSG00000137449	0.588191	C	T	CD8-ET	11_128391937_C_T__ENSG00000137449__CD8-ET
11:128391937	ENSG00000175216	0.8524366	C	T	CD8-ET	11_128391937_C_T__ENSG00000175216__CD8-ET
11:128391937	ENSG00000103121	0.27476847	C	T	CD8-ET	11_128391937_C_T__ENSG00000103121__CD8-ET
11:128391937	ENSG00000255730	0.39543304	C	T	CD8-ET	11_128391937_C_T__ENSG00000255730__CD8-ET
11:128391937	ENSG00000196374	0.9428089	C	T	CD8-ET	11_128391937_C_T__ENSG00000196374__CD8-ET
11:128391937	ENSG00000267964	0.37228563	C	T	CD8-ET	11_128391937_C_T__ENSG00000267964__CD8-ET
11:128391937	ENSG00000124614	0.62681675	C	T	CD8-ET	11_128391937_C_T__ENSG00000124614__CD8-ET
11:128391937	ENSG00000163866	0.75546265	C	T	CD8-ET	11_128391937_C_T__ENSG00000163866__CD8-ET
11:128391937	ENSG00000106605	0.61315095	C	T	CD8-ET	11_128391937_C_T__ENSG00000106605__CD8-ET
11:128391937	ENSG00000127334	0.70764625	C	T	CD8-ET	11_128391937_C_T__ENSG00000127334__CD8-ET
11:128391937	ENSG00000179144	0.314065	C	T	CD8-ET	11_128391937_C_T__ENSG00000179144__CD8-ET
11:128391937	ENSG00000157426	0.035537224	C	T	CD8-ET	11_128391937_C_T__ENSG00000157426__CD8-ET
11:128391937	ENSG00000008128	0.42544502	C	T	CD8-ET	11_128391937_C_T__ENSG00000008128__CD8-ET
11:128391937	ENSG00000084710	0.09121333	C	T	CD8-ET	11_128391937_C_T__ENSG00000084710__CD8-ET
11:128391937	ENSG00000196843	0.35256922	C	T	CD8-ET	11_128391937_C_T__ENSG00000196843__CD8-ET
11:128391937	ENSG00000142303	0.23636623	C	T	CD8-ET	11_128391937_C_T__ENSG00000142303__CD8-ET
11:128391937	ENSG00000106069	0.6227889	C	T	CD8-ET	11_128391937_C_T__ENSG00000106069__CD8-ET
11:128391937	ENSG00000101558	0.5560836	C	T	CD8-ET	11_128391937_C_T__ENSG00000101558__CD8-ET
11:128391937	ENSG00000186184	0.5498779	C	T	CD8-ET	11_128391937_C_T__ENSG00000186184__CD8-ET
11:128391937	ENSG00000250571	0.3039865	C	T	CD8-ET	11_128391937_C_T__ENSG00000250571__CD8-ET
11:128391937	ENSG00000131116	0.9179219	C	T	CD8-ET	11_128391937_C_T__ENSG00000131116__CD8-ET
11:128391937	ENSG00000162174	0.5500406	C	T	CD8-ET	11_128391937_C_T__ENSG00000162174__CD8-ET
11:128391937	ENSG00000170458	0.016299492	C	T	CD8-ET	11_128391937_C_T__ENSG00000170458__CD8-ET
11:128391937	ENSG00000107443	0.9208907	C	T	CD8-ET	11_128391937_C_T__ENSG00000107443__CD8-ET
11:128391937	ENSG00000204217	0.48384014	C	T	CD8-ET	11_128391937_C_T__ENSG00000204217__CD8-ET
11:128391937	ENSG00000119650	0.752893	C	T	CD8-ET	11_128391937_C_T__ENSG00000119650__CD8-ET
11:128391937	ENSG00000108840	0.08886151	C	T	CD8-ET	11_128391937_C_T__ENSG00000108840__CD8-ET
11:128391937	ENSG00000066322	0.029190678	C	T	CD8-ET	11_128391937_C_T__ENSG00000066322__CD8-ET
11:128391937	ENSG00000132436	0.27122596	C	T	CD8-ET	11_128391937_C_T__ENSG00000132436__CD8-ET
11:128391937	ENSG00000130511	0.50103927	C	T	CD8-ET	11_128391937_C_T__ENSG00000130511__CD8-ET
11:128391937	ENSG00000163735	0.6712495	C	T	CD8-ET	11_128391937_C_T__ENSG00000163735__CD8-ET
11:128391937	ENSG00000197928	0.93561345	C	T	CD8-ET	11_128391937_C_T__ENSG00000197928__CD8-ET
11:128391937	ENSG00000196305	0.69942665	C	T	CD8-ET	11_128391937_C_T__ENSG00000196305__CD8-ET
11:128391937	ENSG00000169762	0.39088517	C	T	CD8-ET	11_128391937_C_T__ENSG00000169762__CD8-ET
11:128391937	ENSG00000006025	0.958566	C	T	CD8-ET	11_128391937_C_T__ENSG00000006025__CD8-ET
11:128391937	ENSG00000197409	0.38580737	C	T	CD8-ET	11_128391937_C_T__ENSG00000197409__CD8-ET
11:128391937	ENSG00000204852	0.7434568	C	T	CD8-ET	11_128391937_C_T__ENSG00000204852__CD8-ET
11:128391937	ENSG00000139324	0.6475912	C	T	CD8-ET	11_128391937_C_T__ENSG00000139324__CD8-ET
11:128391937	ENSG00000104901	0.49809772	C	T	CD8-ET	11_128391937_C_T__ENSG00000104901__CD8-ET
11:128391937	ENSG00000132361	0.48275688	C	T	CD8-ET	11_128391937_C_T__ENSG00000132361__CD8-ET
11:128391937	ENSG00000118579	0.09439953	C	T	CD8-ET	11_128391937_C_T__ENSG00000118579__CD8-ET
11:128391937	ENSG00000197780	0.74569833	C	T	CD8-ET	11_128391937_C_T__ENSG00000197780__CD8-ET
11:128391937	ENSG00000134333	0.5842893	C	T	CD8-ET	11_128391937_C_T__ENSG00000134333__CD8-ET
11:128391937	ENSG00000170390	0.87969095	C	T	CD8-ET	11_128391937_C_T__ENSG00000170390__CD8-ET
11:128391937	ENSG00000169330	0.38659626	C	T	CD8-ET	11_128391937_C_T__ENSG00000169330__CD8-ET
11:128391937	ENSG00000198835	0.3690747	C	T	CD8-ET	11_128391937_C_T__ENSG00000198835__CD8-ET
11:128391937	ENSG00000125779	0.61562353	C	T	CD8-ET	11_128391937_C_T__ENSG00000125779__CD8-ET
11:128391937	ENSG00000113838	0.78939044	C	T	CD8-ET	11_128391937_C_T__ENSG00000113838__CD8-ET
11:128391937	ENSG00000066923	0.23850104	C	T	CD8-ET	11_128391937_C_T__ENSG00000066923__CD8-ET
11:128391937	ENSG00000131018	0.5371569	C	T	CD8-ET	11_128391937_C_T__ENSG00000131018__CD8-ET
11:128391937	ENSG00000100647	0.31517664	C	T	CD8-ET	11_128391937_C_T__ENSG00000100647__CD8-ET
11:128391937	ENSG00000123405	0.79688174	C	T	CD8-ET	11_128391937_C_T__ENSG00000123405__CD8-ET
11:128391937	ENSG00000107745	0.4069371	C	T	CD8-ET	11_128391937_C_T__ENSG00000107745__CD8-ET
11:128391937	ENSG00000004478	0.7966688	C	T	CD8-ET	11_128391937_C_T__ENSG00000004478__CD8-ET
11:128391937	ENSG00000167196	0.5355507	C	T	CD8-ET	11_128391937_C_T__ENSG00000167196__CD8-ET
11:128391937	ENSG00000142949	0.100102544	C	T	CD8-ET	11_128391937_C_T__ENSG00000142949__CD8-ET
11:128391937	ENSG00000151292	0.5054485	C	T	CD8-ET	11_128391937_C_T__ENSG00000151292__CD8-ET
11:128391937	ENSG00000005022	0.10320213	C	T	CD8-ET	11_128391937_C_T__ENSG00000005022__CD8-ET
11:128391937	ENSG00000130429	0.23370731	C	T	CD8-ET	11_128391937_C_T__ENSG00000130429__CD8-ET
11:128391937	ENSG00000115109	0.81445944	C	T	CD8-ET	11_128391937_C_T__ENSG00000115109__CD8-ET
11:128391937	ENSG00000126464	0.34935963	C	T	CD8-ET	11_128391937_C_T__ENSG00000126464__CD8-ET
11:128391937	ENSG00000135862	0.4018162	C	T	CD8-ET	11_128391937_C_T__ENSG00000135862__CD8-ET
11:128391937	ENSG00000170502	0.85761184	C	T	CD8-ET	11_128391937_C_T__ENSG00000170502__CD8-ET
11:128391937	ENSG00000213516	0.58652675	C	T	CD8-ET	11_128391937_C_T__ENSG00000213516__CD8-ET
11:128391937	ENSG00000160097	0.40046993	C	T	CD8-ET	11_128391937_C_T__ENSG00000160097__CD8-ET
11:128391937	ENSG00000172336	0.017098024	C	T	CD8-ET	11_128391937_C_T__ENSG00000172336__CD8-ET
11:128391937	ENSG00000185122	0.29476824	C	T	CD8-ET	11_128391937_C_T__ENSG00000185122__CD8-ET
11:128391937	ENSG00000164296	0.5477046	C	T	CD8-ET	11_128391937_C_T__ENSG00000164296__CD8-ET
11:128391937	ENSG00000198815	0.22793905	C	T	CD8-ET	11_128391937_C_T__ENSG00000198815__CD8-ET
11:128391937	ENSG00000205808	0.8126918	C	T	CD8-ET	11_128391937_C_T__ENSG00000205808__CD8-ET
11:128391937	ENSG00000117226	0.40696675	C	T	CD8-ET	11_128391937_C_T__ENSG00000117226__CD8-ET
11:128391937	ENSG00000164687	0.18541186	C	T	CD8-ET	11_128391937_C_T__ENSG00000164687__CD8-ET
11:128391937	ENSG00000187186	0.43715715	C	T	CD8-ET	11_128391937_C_T__ENSG00000187186__CD8-ET
11:128391937	ENSG00000166548	0.60849947	C	T	CD8-ET	11_128391937_C_T__ENSG00000166548__CD8-ET
11:128391937	ENSG00000165917	0.75512105	C	T	CD8-ET	11_128391937_C_T__ENSG00000165917__CD8-ET
11:128391937	ENSG00000104856	0.6390519	C	T	CD8-ET	11_128391937_C_T__ENSG00000104856__CD8-ET
11:128391937	ENSG00000174796	0.2518666	C	T	CD8-ET	11_128391937_C_T__ENSG00000174796__CD8-ET
11:128391937	ENSG00000172367	0.5054728	C	T	CD8-ET	11_128391937_C_T__ENSG00000172367__CD8-ET
11:128391937	ENSG00000117758	0.16299535	C	T	CD8-ET	11_128391937_C_T__ENSG00000117758__CD8-ET
11:128391937	ENSG00000196776	0.5003722	C	T	CD8-ET	11_128391937_C_T__ENSG00000196776__CD8-ET
11:128391937	ENSG00000183091	0.8574171	C	T	CD8-ET	11_128391937_C_T__ENSG00000183091__CD8-ET
11:128391937	ENSG00000184939	0.12110366	C	T	CD8-ET	11_128391937_C_T__ENSG00000184939__CD8-ET
11:128391937	ENSG00000112297	0.67301804	C	T	CD8-ET	11_128391937_C_T__ENSG00000112297__CD8-ET
11:128391937	ENSG00000186777	0.009028826	C	T	CD8-ET	11_128391937_C_T__ENSG00000186777__CD8-ET
11:128391937	ENSG00000244038	0.32661954	C	T	CD8-ET	11_128391937_C_T__ENSG00000244038__CD8-ET
11:128391937	ENSG00000159593	0.5877799	C	T	CD8-ET	11_128391937_C_T__ENSG00000159593__CD8-ET
11:128391937	ENSG00000171408	0.3999545	C	T	CD8-ET	11_128391937_C_T__ENSG00000171408__CD8-ET
11:128391937	ENSG00000133317	0.61072767	C	T	CD8-ET	11_128391937_C_T__ENSG00000133317__CD8-ET
11:128391937	ENSG00000058668	0.80605704	C	T	CD8-ET	11_128391937_C_T__ENSG00000058668__CD8-ET
11:128391937	ENSG00000198218	0.9791843	C	T	CD8-ET	11_128391937_C_T__ENSG00000198218__CD8-ET
11:128391937	ENSG00000103150	0.16517098	C	T	CD8-ET	11_128391937_C_T__ENSG00000103150__CD8-ET
11:128391937	ENSG00000151651	0.85606015	C	T	CD8-ET	11_128391937_C_T__ENSG00000151651__CD8-ET
11:128391937	ENSG00000037757	0.08257409	C	T	CD8-ET	11_128391937_C_T__ENSG00000037757__CD8-ET
11:128391937	ENSG00000135127	0.91602737	C	T	CD8-ET	11_128391937_C_T__ENSG00000135127__CD8-ET
11:128391937	ENSG00000153207	0.90149975	C	T	CD8-ET	11_128391937_C_T__ENSG00000153207__CD8-ET
11:128391937	ENSG00000067208	0.9407695	C	T	CD8-ET	11_128391937_C_T__ENSG00000067208__CD8-ET
11:128391937	ENSG00000197622	0.7779733	C	T	CD8-ET	11_128391937_C_T__ENSG00000197622__CD8-ET
11:128391937	ENSG00000070540	0.60457104	C	T	CD8-ET	11_128391937_C_T__ENSG00000070540__CD8-ET
11:128391937	ENSG00000132514	0.5885829	C	T	CD8-ET	11_128391937_C_T__ENSG00000132514__CD8-ET
11:128391937	ENSG00000135541	0.85812026	C	T	CD8-ET	11_128391937_C_T__ENSG00000135541__CD8-ET
11:128391937	ENSG00000090686	0.14740455	C	T	CD8-ET	11_128391937_C_T__ENSG00000090686__CD8-ET
11:128391937	ENSG00000188986	0.059096143	C	T	CD8-ET	11_128391937_C_T__ENSG00000188986__CD8-ET
11:128391937	ENSG00000092820	0.34068084	C	T	CD8-ET	11_128391937_C_T__ENSG00000092820__CD8-ET
11:128391937	ENSG00000158315	0.13749708	C	T	CD8-ET	11_128391937_C_T__ENSG00000158315__CD8-ET
11:128391937	ENSG00000176619	0.6512273	C	T	CD8-ET	11_128391937_C_T__ENSG00000176619__CD8-ET
11:128391937	ENSG00000184515	0.20889468	C	T	CD8-ET	11_128391937_C_T__ENSG00000184515__CD8-ET
11:128391937	ENSG00000080189	0.27142888	C	T	CD8-ET	11_128391937_C_T__ENSG00000080189__CD8-ET
11:128391937	ENSG00000162520	0.3457898	C	T	CD8-ET	11_128391937_C_T__ENSG00000162520__CD8-ET
11:128391937	ENSG00000196312	0.0115994215	C	T	CD8-ET	11_128391937_C_T__ENSG00000196312__CD8-ET
11:128391937	ENSG00000169228	0.19768941	C	T	CD8-ET	11_128391937_C_T__ENSG00000169228__CD8-ET
11:128391937	ENSG00000117335	0.8735449	C	T	CD8-ET	11_128391937_C_T__ENSG00000117335__CD8-ET
11:128391937	ENSG00000213689	0.70044565	C	T	CD8-ET	11_128391937_C_T__ENSG00000213689__CD8-ET
11:128391937	ENSG00000187741	0.37014732	C	T	CD8-ET	11_128391937_C_T__ENSG00000187741__CD8-ET
11:128391937	ENSG00000184216	0.9615844	C	T	CD8-ET	11_128391937_C_T__ENSG00000184216__CD8-ET
11:128391937	ENSG00000167536	0.9055845	C	T	CD8-ET	11_128391937_C_T__ENSG00000167536__CD8-ET
11:128391937	ENSG00000104852	0.8169554	C	T	CD8-ET	11_128391937_C_T__ENSG00000104852__CD8-ET
11:128391937	ENSG00000141570	0.22857983	C	T	CD8-ET	11_128391937_C_T__ENSG00000141570__CD8-ET
11:128391937	ENSG00000116604	0.23754524	C	T	CD8-ET	11_128391937_C_T__ENSG00000116604__CD8-ET
11:128391937	ENSG00000106333	0.47186127	C	T	CD8-ET	11_128391937_C_T__ENSG00000106333__CD8-ET
11:128391937	ENSG00000127445	0.9080878	C	T	CD8-ET	11_128391937_C_T__ENSG00000127445__CD8-ET
11:128391937	ENSG00000164620	0.561105	C	T	CD8-ET	11_128391937_C_T__ENSG00000164620__CD8-ET
11:128391937	ENSG00000144827	0.92765844	C	T	CD8-ET	11_128391937_C_T__ENSG00000144827__CD8-ET
11:128391937	ENSG00000160613	0.9261645	C	T	CD8-ET	11_128391937_C_T__ENSG00000160613__CD8-ET
11:128391937	ENSG00000163386	0.8819092	C	T	CD8-ET	11_128391937_C_T__ENSG00000163386__CD8-ET
11:128391937	ENSG00000181789	0.9323128	C	T	CD8-ET	11_128391937_C_T__ENSG00000181789__CD8-ET
11:128391937	ENSG00000088356	0.7018716	C	T	CD8-ET	11_128391937_C_T__ENSG00000088356__CD8-ET
11:128391937	ENSG00000108312	0.43202093	C	T	CD8-ET	11_128391937_C_T__ENSG00000108312__CD8-ET
11:128391937	ENSG00000198692	0.534652	C	T	CD8-ET	11_128391937_C_T__ENSG00000198692__CD8-ET
11:128391937	ENSG00000120708	0.6386375	C	T	CD8-ET	11_128391937_C_T__ENSG00000120708__CD8-ET
11:128391937	ENSG00000186298	0.03388358	C	T	CD8-ET	11_128391937_C_T__ENSG00000186298__CD8-ET
11:128391937	ENSG00000175449	0.41938418	C	T	CD8-ET	11_128391937_C_T__ENSG00000175449__CD8-ET
11:128391937	ENSG00000083635	0.9326973	C	T	CD8-ET	11_128391937_C_T__ENSG00000083635__CD8-ET
11:128391937	ENSG00000091732	0.68796176	C	T	CD8-ET	11_128391937_C_T__ENSG00000091732__CD8-ET
11:128391937	ENSG00000163611	0.14917384	C	T	CD8-ET	11_128391937_C_T__ENSG00000163611__CD8-ET
11:128391937	ENSG00000146826	0.55079204	C	T	CD8-ET	11_128391937_C_T__ENSG00000146826__CD8-ET
11:128391937	ENSG00000161016	0.013783082	C	T	CD8-ET	11_128391937_C_T__ENSG00000161016__CD8-ET
11:128391937	ENSG00000140577	0.46525088	C	T	CD8-ET	11_128391937_C_T__ENSG00000140577__CD8-ET
11:128391937	ENSG00000130177	0.22178426	C	T	CD8-ET	11_128391937_C_T__ENSG00000130177__CD8-ET
11:128391937	ENSG00000167523	0.33831656	C	T	CD8-ET	11_128391937_C_T__ENSG00000167523__CD8-ET
11:128391937	ENSG00000142694	0.616464	C	T	CD8-ET	11_128391937_C_T__ENSG00000142694__CD8-ET
11:128391937	ENSG00000108819	0.47461012	C	T	CD8-ET	11_128391937_C_T__ENSG00000108819__CD8-ET
11:128391937	ENSG00000162775	0.18773217	C	T	CD8-ET	11_128391937_C_T__ENSG00000162775__CD8-ET
11:128391937	ENSG00000203880	0.20901236	C	T	CD8-ET	11_128391937_C_T__ENSG00000203880__CD8-ET
11:128391937	ENSG00000168769	0.3079056	C	T	CD8-ET	11_128391937_C_T__ENSG00000168769__CD8-ET
11:128391937	ENSG00000156411	0.89311665	C	T	CD8-ET	11_128391937_C_T__ENSG00000156411__CD8-ET
11:128391937	ENSG00000135372	0.42540067	C	T	CD8-ET	11_128391937_C_T__ENSG00000135372__CD8-ET
11:128391937	ENSG00000020633	0.9108795	C	T	CD8-ET	11_128391937_C_T__ENSG00000020633__CD8-ET
11:128391937	ENSG00000205517	0.8927347	C	T	CD8-ET	11_128391937_C_T__ENSG00000205517__CD8-ET
11:128391937	ENSG00000159842	0.3250263	C	T	CD8-ET	11_128391937_C_T__ENSG00000159842__CD8-ET
11:128391937	ENSG00000164879	0.78056365	C	T	CD8-ET	11_128391937_C_T__ENSG00000164879__CD8-ET
11:128391937	ENSG00000117289	0.09469582	C	T	CD8-ET	11_128391937_C_T__ENSG00000117289__CD8-ET
11:128391937	ENSG00000244509	0.28710586	C	T	CD8-ET	11_128391937_C_T__ENSG00000244509__CD8-ET
11:128391937	ENSG00000177732	0.5904648	C	T	CD8-ET	11_128391937_C_T__ENSG00000177732__CD8-ET
11:128391937	ENSG00000143324	0.0330651	C	T	CD8-ET	11_128391937_C_T__ENSG00000143324__CD8-ET
11:128391937	ENSG00000148225	0.1381079	C	T	CD8-ET	11_128391937_C_T__ENSG00000148225__CD8-ET
11:128391937	ENSG00000137507	0.8179126	C	T	CD8-ET	11_128391937_C_T__ENSG00000137507__CD8-ET
11:128391937	ENSG00000189227	0.28194708	C	T	CD8-ET	11_128391937_C_T__ENSG00000189227__CD8-ET
11:128391937	ENSG00000079459	0.24695307	C	T	CD8-ET	11_128391937_C_T__ENSG00000079459__CD8-ET
11:128391937	ENSG00000078668	0.0713657	C	T	CD8-ET	11_128391937_C_T__ENSG00000078668__CD8-ET
11:128391937	ENSG00000198223	0.49156937	C	T	CD8-ET	11_128391937_C_T__ENSG00000198223__CD8-ET
11:128391937	ENSG00000160685	0.5296307	C	T	CD8-ET	11_128391937_C_T__ENSG00000160685__CD8-ET
11:128391937	ENSG00000143702	0.93141174	C	T	CD8-ET	11_128391937_C_T__ENSG00000143702__CD8-ET
11:128391937	ENSG00000155330	0.7181646	C	T	CD8-ET	11_128391937_C_T__ENSG00000155330__CD8-ET
11:128391937	ENSG00000152503	0.21136238	C	T	CD8-ET	11_128391937_C_T__ENSG00000152503__CD8-ET
11:128391937	ENSG00000167863	0.12708828	C	T	CD8-ET	11_128391937_C_T__ENSG00000167863__CD8-ET
11:128391937	ENSG00000178917	0.7241367	C	T	CD8-ET	11_128391937_C_T__ENSG00000178917__CD8-ET
11:128391937	ENSG00000099785	0.38447616	C	T	CD8-ET	11_128391937_C_T__ENSG00000099785__CD8-ET
11:128391937	ENSG00000137338	0.7908417	C	T	CD8-ET	11_128391937_C_T__ENSG00000137338__CD8-ET
11:128391937	ENSG00000151414	0.2585204	C	T	CD8-ET	11_128391937_C_T__ENSG00000151414__CD8-ET
11:128391937	ENSG00000213906	0.73447746	C	T	CD8-ET	11_128391937_C_T__ENSG00000213906__CD8-ET
11:128391937	ENSG00000125257	0.5681254	C	T	CD8-ET	11_128391937_C_T__ENSG00000125257__CD8-ET
11:128391937	ENSG00000090316	0.64855844	C	T	CD8-ET	11_128391937_C_T__ENSG00000090316__CD8-ET
11:128391937	ENSG00000176209	0.060352776	C	T	CD8-ET	11_128391937_C_T__ENSG00000176209__CD8-ET
11:128391937	ENSG00000005189	0.68817556	C	T	CD8-ET	11_128391937_C_T__ENSG00000005189__CD8-ET
11:128391937	ENSG00000145391	0.23704232	C	T	CD8-ET	11_128391937_C_T__ENSG00000145391__CD8-ET
11:128391937	ENSG00000084090	0.047867272	C	T	CD8-ET	11_128391937_C_T__ENSG00000084090__CD8-ET
11:128391937	ENSG00000065621	0.651783	C	T	CD8-ET	11_128391937_C_T__ENSG00000065621__CD8-ET
11:128391937	ENSG00000134644	0.27809525	C	T	CD8-ET	11_128391937_C_T__ENSG00000134644__CD8-ET
11:128391937	ENSG00000167615	0.32319278	C	T	CD8-ET	11_128391937_C_T__ENSG00000167615__CD8-ET
11:128391937	ENSG00000163810	0.13558258	C	T	CD8-ET	11_128391937_C_T__ENSG00000163810__CD8-ET
11:128391937	ENSG00000188827	0.5230095	C	T	CD8-ET	11_128391937_C_T__ENSG00000188827__CD8-ET
11:128391937	ENSG00000196652	0.7498263	C	T	CD8-ET	11_128391937_C_T__ENSG00000196652__CD8-ET
11:128391937	ENSG00000176022	0.20010793	C	T	CD8-ET	11_128391937_C_T__ENSG00000176022__CD8-ET
11:128391937	ENSG00000153046	0.27785417	C	T	CD8-ET	11_128391937_C_T__ENSG00000153046__CD8-ET
11:128391937	ENSG00000185010	0.97606456	C	T	CD8-ET	11_128391937_C_T__ENSG00000185010__CD8-ET
11:128391937	ENSG00000189306	0.09822092	C	T	CD8-ET	11_128391937_C_T__ENSG00000189306__CD8-ET
11:128391937	ENSG00000172548	0.92328334	C	T	CD8-ET	11_128391937_C_T__ENSG00000172548__CD8-ET
11:128391937	ENSG00000167670	0.945086	C	T	CD8-ET	11_128391937_C_T__ENSG00000167670__CD8-ET
11:128391937	ENSG00000164611	0.89984703	C	T	CD8-ET	11_128391937_C_T__ENSG00000164611__CD8-ET
11:128391937	ENSG00000112312	0.9736259	C	T	CD8-ET	11_128391937_C_T__ENSG00000112312__CD8-ET
11:128391937	ENSG00000167460	0.75858575	C	T	CD8-ET	11_128391937_C_T__ENSG00000167460__CD8-ET
11:128391937	ENSG00000101138	0.29236504	C	T	CD8-ET	11_128391937_C_T__ENSG00000101138__CD8-ET
11:128391937	ENSG00000107338	0.18370964	C	T	CD8-ET	11_128391937_C_T__ENSG00000107338__CD8-ET
11:128391937	ENSG00000168300	0.19704956	C	T	CD8-ET	11_128391937_C_T__ENSG00000168300__CD8-ET
11:128391937	ENSG00000161091	0.5244995	C	T	CD8-ET	11_128391937_C_T__ENSG00000161091__CD8-ET
11:128391937	ENSG00000187688	0.19728237	C	T	CD8-ET	11_128391937_C_T__ENSG00000187688__CD8-ET
11:128391937	ENSG00000182108	0.9568812	C	T	CD8-ET	11_128391937_C_T__ENSG00000182108__CD8-ET
11:128391937	ENSG00000157625	0.404055	C	T	CD8-ET	11_128391937_C_T__ENSG00000157625__CD8-ET
11:128391937	ENSG00000167286	0.35666966	C	T	CD8-ET	11_128391937_C_T__ENSG00000167286__CD8-ET
11:128391937	ENSG00000120533	0.52340746	C	T	CD8-ET	11_128391937_C_T__ENSG00000120533__CD8-ET
11:128391937	ENSG00000205155	0.075696886	C	T	CD8-ET	11_128391937_C_T__ENSG00000205155__CD8-ET
11:128391937	ENSG00000162894	0.24541657	C	T	CD8-ET	11_128391937_C_T__ENSG00000162894__CD8-ET
11:128391937	ENSG00000139318	0.18795411	C	T	CD8-ET	11_128391937_C_T__ENSG00000139318__CD8-ET
11:128391937	ENSG00000133895	0.26687405	C	T	CD8-ET	11_128391937_C_T__ENSG00000133895__CD8-ET
11:128391937	ENSG00000173040	0.2706049	C	T	CD8-ET	11_128391937_C_T__ENSG00000173040__CD8-ET
11:128391937	ENSG00000181038	0.9064035	C	T	CD8-ET	11_128391937_C_T__ENSG00000181038__CD8-ET
11:128391937	ENSG00000140694	0.7676378	C	T	CD8-ET	11_128391937_C_T__ENSG00000140694__CD8-ET
11:128391937	ENSG00000255152	0.42699152	C	T	CD8-ET	11_128391937_C_T__ENSG00000255152__CD8-ET
11:128391937	ENSG00000063015	0.5283734	C	T	CD8-ET	11_128391937_C_T__ENSG00000063015__CD8-ET
11:128391937	ENSG00000117262	0.15571828	C	T	CD8-ET	11_128391937_C_T__ENSG00000117262__CD8-ET
11:128391937	ENSG00000137764	0.24619399	C	T	CD8-ET	11_128391937_C_T__ENSG00000137764__CD8-ET
11:128391937	ENSG00000169100	0.5839696	C	T	CD8-ET	11_128391937_C_T__ENSG00000169100__CD8-ET
11:128391937	ENSG00000153339	0.76112926	C	T	CD8-ET	11_128391937_C_T__ENSG00000153339__CD8-ET
11:128391937	ENSG00000141255	0.49329486	C	T	CD8-ET	11_128391937_C_T__ENSG00000141255__CD8-ET
11:128391937	ENSG00000065243	0.1589332	C	T	CD8-ET	11_128391937_C_T__ENSG00000065243__CD8-ET
11:128391937	ENSG00000256053	0.5869868	C	T	CD8-ET	11_128391937_C_T__ENSG00000256053__CD8-ET
11:128391937	ENSG00000148396	0.42839038	C	T	CD8-ET	11_128391937_C_T__ENSG00000148396__CD8-ET
11:128391937	ENSG00000103202	0.72326934	C	T	CD8-ET	11_128391937_C_T__ENSG00000103202__CD8-ET
11:128391937	ENSG00000111218	0.8949197	C	T	CD8-ET	11_128391937_C_T__ENSG00000111218__CD8-ET
11:128391937	ENSG00000085872	0.38170376	C	T	CD8-ET	11_128391937_C_T__ENSG00000085872__CD8-ET
11:128391937	ENSG00000168242	0.6508882	C	T	CD8-ET	11_128391937_C_T__ENSG00000168242__CD8-ET
11:128391937	ENSG00000177854	0.8921275	C	T	CD8-ET	11_128391937_C_T__ENSG00000177854__CD8-ET
11:128391937	ENSG00000205929	0.48346803	C	T	CD8-ET	11_128391937_C_T__ENSG00000205929__CD8-ET
11:128391937	ENSG00000122417	0.71399724	C	T	CD8-ET	11_128391937_C_T__ENSG00000122417__CD8-ET
11:128391937	ENSG00000167716	0.27643928	C	T	CD8-ET	11_128391937_C_T__ENSG00000167716__CD8-ET
11:128391937	ENSG00000126821	0.059177343	C	T	CD8-ET	11_128391937_C_T__ENSG00000126821__CD8-ET
11:128391937	ENSG00000125966	0.3686457	C	T	CD8-ET	11_128391937_C_T__ENSG00000125966__CD8-ET
11:128391937	ENSG00000139190	0.6612276	C	T	CD8-ET	11_128391937_C_T__ENSG00000139190__CD8-ET
11:128391937	ENSG00000107625	0.96321684	C	T	CD8-ET	11_128391937_C_T__ENSG00000107625__CD8-ET
11:128391937	ENSG00000183889	0.21608184	C	T	CD8-ET	11_128391937_C_T__ENSG00000183889__CD8-ET
11:128391937	ENSG00000105393	0.68217325	C	T	CD8-ET	11_128391937_C_T__ENSG00000105393__CD8-ET
11:128391937	ENSG00000143379	0.83910817	C	T	CD8-ET	11_128391937_C_T__ENSG00000143379__CD8-ET
11:128391937	ENSG00000261052	0.58846825	C	T	CD8-ET	11_128391937_C_T__ENSG00000261052__CD8-ET
11:128391937	ENSG00000170836	0.78259957	C	T	CD8-ET	11_128391937_C_T__ENSG00000170836__CD8-ET
11:128391937	ENSG00000164136	0.11410005	C	T	CD8-ET	11_128391937_C_T__ENSG00000164136__CD8-ET
11:128391937	ENSG00000101752	0.8498576	C	T	CD8-ET	11_128391937_C_T__ENSG00000101752__CD8-ET
11:128391937	ENSG00000136826	0.95365244	C	T	CD8-ET	11_128391937_C_T__ENSG00000136826__CD8-ET
11:128391937	ENSG00000256060	0.8148532	C	T	CD8-ET	11_128391937_C_T__ENSG00000256060__CD8-ET
11:128391937	ENSG00000076604	0.46315098	C	T	CD8-ET	11_128391937_C_T__ENSG00000076604__CD8-ET
11:128391937	ENSG00000138867	0.47269234	C	T	CD8-ET	11_128391937_C_T__ENSG00000138867__CD8-ET
11:128391937	ENSG00000131051	0.6631115	C	T	CD8-ET	11_128391937_C_T__ENSG00000131051__CD8-ET
11:128391937	ENSG00000131943	0.7419499	C	T	CD8-ET	11_128391937_C_T__ENSG00000131943__CD8-ET
11:128391937	ENSG00000213930	0.2593519	C	T	CD8-ET	11_128391937_C_T__ENSG00000213930__CD8-ET
11:128391937	ENSG00000146263	0.78960323	C	T	CD8-ET	11_128391937_C_T__ENSG00000146263__CD8-ET
11:128391937	ENSG00000172006	0.2465207	C	T	CD8-ET	11_128391937_C_T__ENSG00000172006__CD8-ET
11:128391937	ENSG00000205659	0.3730241	C	T	CD8-ET	11_128391937_C_T__ENSG00000205659__CD8-ET
11:128391937	ENSG00000013297	0.0874843	C	T	CD8-ET	11_128391937_C_T__ENSG00000013297__CD8-ET
11:128391937	ENSG00000108561	0.06800885	C	T	CD8-ET	11_128391937_C_T__ENSG00000108561__CD8-ET
11:128391937	ENSG00000173113	0.7346171	C	T	CD8-ET	11_128391937_C_T__ENSG00000173113__CD8-ET
11:128391937	ENSG00000121741	0.91534	C	T	CD8-ET	11_128391937_C_T__ENSG00000121741__CD8-ET
11:128391937	ENSG00000116678	0.15175834	C	T	CD8-ET	11_128391937_C_T__ENSG00000116678__CD8-ET
11:128391937	ENSG00000100300	0.8879625	C	T	CD8-ET	11_128391937_C_T__ENSG00000100300__CD8-ET
11:128391937	ENSG00000125835	0.63456494	C	T	CD8-ET	11_128391937_C_T__ENSG00000125835__CD8-ET
11:128391937	ENSG00000075407	0.7025949	C	T	CD8-ET	11_128391937_C_T__ENSG00000075407__CD8-ET
11:128391937	ENSG00000164221	0.31194454	C	T	CD8-ET	11_128391937_C_T__ENSG00000164221__CD8-ET
11:128391937	ENSG00000221983	0.6412346	C	T	CD8-ET	11_128391937_C_T__ENSG00000221983__CD8-ET
11:128391937	ENSG00000006432	0.6573663	C	T	CD8-ET	11_128391937_C_T__ENSG00000006432__CD8-ET
11:128391937	ENSG00000166333	0.046062637	C	T	CD8-ET	11_128391937_C_T__ENSG00000166333__CD8-ET
11:128391937	ENSG00000101882	0.44123143	C	T	CD8-ET	11_128391937_C_T__ENSG00000101882__CD8-ET
11:128391937	ENSG00000050730	0.8366904	C	T	CD8-ET	11_128391937_C_T__ENSG00000050730__CD8-ET
11:128391937	ENSG00000105875	0.87749505	C	T	CD8-ET	11_128391937_C_T__ENSG00000105875__CD8-ET
11:128391937	ENSG00000215346	0.18705863	C	T	CD8-ET	11_128391937_C_T__ENSG00000215346__CD8-ET
11:128391937	ENSG00000184432	0.758888	C	T	CD8-ET	11_128391937_C_T__ENSG00000184432__CD8-ET
11:128391937	ENSG00000068654	0.7224992	C	T	CD8-ET	11_128391937_C_T__ENSG00000068654__CD8-ET
11:128391937	ENSG00000181016	0.5835729	C	T	CD8-ET	11_128391937_C_T__ENSG00000181016__CD8-ET
11:128391937	ENSG00000120265	0.9663937	C	T	CD8-ET	11_128391937_C_T__ENSG00000120265__CD8-ET
11:128391937	ENSG00000115947	0.77908	C	T	CD8-ET	11_128391937_C_T__ENSG00000115947__CD8-ET
11:128391937	ENSG00000103888	0.16556364	C	T	CD8-ET	11_128391937_C_T__ENSG00000103888__CD8-ET
11:128391937	ENSG00000132465	0.9380114	C	T	CD8-ET	11_128391937_C_T__ENSG00000132465__CD8-ET
11:128391937	ENSG00000114544	0.20222414	C	T	CD8-ET	11_128391937_C_T__ENSG00000114544__CD8-ET
11:128391937	ENSG00000147119	0.026388275	C	T	CD8-ET	11_128391937_C_T__ENSG00000147119__CD8-ET
11:128391937	ENSG00000137135	0.4844136	C	T	CD8-ET	11_128391937_C_T__ENSG00000137135__CD8-ET
11:128391937	ENSG00000143633	0.64152783	C	T	CD8-ET	11_128391937_C_T__ENSG00000143633__CD8-ET
11:128391937	ENSG00000091164	0.18555768	C	T	CD8-ET	11_128391937_C_T__ENSG00000091164__CD8-ET
11:128391937	ENSG00000047579	0.92636615	C	T	CD8-ET	11_128391937_C_T__ENSG00000047579__CD8-ET
11:128391937	ENSG00000144724	0.8104673	C	T	CD8-ET	11_128391937_C_T__ENSG00000144724__CD8-ET
11:128391937	ENSG00000136108	0.23234823	C	T	CD8-ET	11_128391937_C_T__ENSG00000136108__CD8-ET
11:128391937	ENSG00000135213	0.78958887	C	T	CD8-ET	11_128391937_C_T__ENSG00000135213__CD8-ET
11:128391937	ENSG00000203630	0.040180992	C	T	CD8-ET	11_128391937_C_T__ENSG00000203630__CD8-ET
11:128391937	ENSG00000197992	0.047046345	C	T	CD8-ET	11_128391937_C_T__ENSG00000197992__CD8-ET
11:128391937	ENSG00000184916	0.4119378	C	T	CD8-ET	11_128391937_C_T__ENSG00000184916__CD8-ET
11:128391937	ENSG00000090863	0.7612998	C	T	CD8-ET	11_128391937_C_T__ENSG00000090863__CD8-ET
11:128391937	ENSG00000134215	0.47324854	C	T	CD8-ET	11_128391937_C_T__ENSG00000134215__CD8-ET
11:128391937	ENSG00000166477	0.017931292	C	T	CD8-ET	11_128391937_C_T__ENSG00000166477__CD8-ET
11:128391937	ENSG00000135164	0.96158713	C	T	CD8-ET	11_128391937_C_T__ENSG00000135164__CD8-ET
11:128391937	ENSG00000168421	0.43315122	C	T	CD8-ET	11_128391937_C_T__ENSG00000168421__CD8-ET
11:128391937	ENSG00000165698	0.2002125	C	T	CD8-ET	11_128391937_C_T__ENSG00000165698__CD8-ET
11:128391937	ENSG00000128626	0.40988743	C	T	CD8-ET	11_128391937_C_T__ENSG00000128626__CD8-ET
11:128391937	ENSG00000140326	0.5389189	C	T	CD8-ET	11_128391937_C_T__ENSG00000140326__CD8-ET
11:128391937	ENSG00000140471	0.9539567	C	T	CD8-ET	11_128391937_C_T__ENSG00000140471__CD8-ET
11:128391937	ENSG00000135898	0.1889481	C	T	CD8-ET	11_128391937_C_T__ENSG00000135898__CD8-ET
11:128391937	ENSG00000104643	0.7704857	C	T	CD8-ET	11_128391937_C_T__ENSG00000104643__CD8-ET
11:128391937	ENSG00000185420	0.8844099	C	T	CD8-ET	11_128391937_C_T__ENSG00000185420__CD8-ET
11:128391937	ENSG00000165511	0.18065858	C	T	CD8-ET	11_128391937_C_T__ENSG00000165511__CD8-ET
11:128391937	ENSG00000136560	0.87835044	C	T	CD8-ET	11_128391937_C_T__ENSG00000136560__CD8-ET
11:128391937	ENSG00000088881	0.9648811	C	T	CD8-ET	11_128391937_C_T__ENSG00000088881__CD8-ET
11:128391937	ENSG00000103591	0.497157	C	T	CD8-ET	11_128391937_C_T__ENSG00000103591__CD8-ET
11:128391937	ENSG00000084093	0.019115372	C	T	CD8-ET	11_128391937_C_T__ENSG00000084093__CD8-ET
11:128391937	ENSG00000267757	0.38077596	C	T	CD8-ET	11_128391937_C_T__ENSG00000267757__CD8-ET
11:128391937	ENSG00000143951	0.62442493	C	T	CD8-ET	11_128391937_C_T__ENSG00000143951__CD8-ET
11:128391937	ENSG00000105327	0.30999303	C	T	CD8-ET	11_128391937_C_T__ENSG00000105327__CD8-ET
11:128391937	ENSG00000131652	0.1014134	C	T	CD8-ET	11_128391937_C_T__ENSG00000131652__CD8-ET
11:128391937	ENSG00000213047	0.9449384	C	T	CD8-ET	11_128391937_C_T__ENSG00000213047__CD8-ET
11:128391937	ENSG00000155016	0.023712084	C	T	CD8-ET	11_128391937_C_T__ENSG00000155016__CD8-ET
11:128391937	ENSG00000166501	0.19258702	C	T	CD8-ET	11_128391937_C_T__ENSG00000166501__CD8-ET
11:128391937	ENSG00000169926	0.7209535	C	T	CD8-ET	11_128391937_C_T__ENSG00000169926__CD8-ET
11:128391937	ENSG00000101193	0.47308427	C	T	CD8-ET	11_128391937_C_T__ENSG00000101193__CD8-ET
11:128391937	ENSG00000147799	0.43535095	C	T	CD8-ET	11_128391937_C_T__ENSG00000147799__CD8-ET
11:128391937	ENSG00000178188	0.037738185	C	T	CD8-ET	11_128391937_C_T__ENSG00000178188__CD8-ET
11:128391937	ENSG00000141560	0.52328396	C	T	CD8-ET	11_128391937_C_T__ENSG00000141560__CD8-ET
11:128391937	ENSG00000178695	0.93172735	C	T	CD8-ET	11_128391937_C_T__ENSG00000178695__CD8-ET
11:128391937	ENSG00000115457	0.42550507	C	T	CD8-ET	11_128391937_C_T__ENSG00000115457__CD8-ET
11:128391937	ENSG00000139436	0.5426742	C	T	CD8-ET	11_128391937_C_T__ENSG00000139436__CD8-ET
11:128391937	ENSG00000156564	0.35324085	C	T	CD8-ET	11_128391937_C_T__ENSG00000156564__CD8-ET
11:128391937	ENSG00000140848	0.09698828	C	T	CD8-ET	11_128391937_C_T__ENSG00000140848__CD8-ET
11:128391937	ENSG00000120158	0.9622518	C	T	CD8-ET	11_128391937_C_T__ENSG00000120158__CD8-ET
11:128391937	ENSG00000122406	0.56392324	C	T	CD8-ET	11_128391937_C_T__ENSG00000122406__CD8-ET
11:128391937	ENSG00000112144	0.62741756	C	T	CD8-ET	11_128391937_C_T__ENSG00000112144__CD8-ET
11:128391937	ENSG00000115009	0.16186558	C	T	CD8-ET	11_128391937_C_T__ENSG00000115009__CD8-ET
11:128391937	ENSG00000003402	0.8719356	C	T	CD8-ET	11_128391937_C_T__ENSG00000003402__CD8-ET
11:128391937	ENSG00000147535	0.2273588	C	T	CD8-ET	11_128391937_C_T__ENSG00000147535__CD8-ET
11:128391937	ENSG00000169981	0.9146243	C	T	CD8-ET	11_128391937_C_T__ENSG00000169981__CD8-ET
11:128391937	ENSG00000186625	0.27954537	C	T	CD8-ET	11_128391937_C_T__ENSG00000186625__CD8-ET
11:128391937	ENSG00000013275	0.95159477	C	T	CD8-ET	11_128391937_C_T__ENSG00000013275__CD8-ET
11:128391937	ENSG00000107779	0.86728704	C	T	CD8-ET	11_128391937_C_T__ENSG00000107779__CD8-ET
11:128391937	ENSG00000182578	0.77000314	C	T	CD8-ET	11_128391937_C_T__ENSG00000182578__CD8-ET
11:128391937	ENSG00000146112	0.122024	C	T	CD8-ET	11_128391937_C_T__ENSG00000146112__CD8-ET
11:128391937	ENSG00000130640	0.36435044	C	T	CD8-ET	11_128391937_C_T__ENSG00000130640__CD8-ET
11:128391937	ENSG00000160408	0.5040804	C	T	CD8-ET	11_128391937_C_T__ENSG00000160408__CD8-ET
11:128391937	ENSG00000165959	0.17685236	C	T	CD8-ET	11_128391937_C_T__ENSG00000165959__CD8-ET
11:128391937	ENSG00000099783	0.46224844	C	T	CD8-ET	11_128391937_C_T__ENSG00000099783__CD8-ET
11:128391937	ENSG00000147234	0.61349326	C	T	CD8-ET	11_128391937_C_T__ENSG00000147234__CD8-ET
11:128391937	ENSG00000134575	0.64764875	C	T	CD8-ET	11_128391937_C_T__ENSG00000134575__CD8-ET
11:128391937	ENSG00000115541	0.9251611	C	T	CD8-ET	11_128391937_C_T__ENSG00000115541__CD8-ET
11:128391937	ENSG00000197816	0.9220325	C	T	CD8-ET	11_128391937_C_T__ENSG00000197816__CD8-ET
11:128391937	ENSG00000159403	0.82600975	C	T	CD8-ET	11_128391937_C_T__ENSG00000159403__CD8-ET
11:128391937	ENSG00000198648	0.5187636	C	T	CD8-ET	11_128391937_C_T__ENSG00000198648__CD8-ET
11:128391937	ENSG00000205002	0.96743536	C	T	CD8-ET	11_128391937_C_T__ENSG00000205002__CD8-ET
11:128391937	ENSG00000183624	0.33145598	C	T	CD8-ET	11_128391937_C_T__ENSG00000183624__CD8-ET
11:128391937	ENSG00000135363	0.16582973	C	T	CD8-ET	11_128391937_C_T__ENSG00000135363__CD8-ET
11:128391937	ENSG00000214960	0.75643337	C	T	CD8-ET	11_128391937_C_T__ENSG00000214960__CD8-ET
11:128391937	ENSG00000108262	0.80199695	C	T	CD8-ET	11_128391937_C_T__ENSG00000108262__CD8-ET
11:128391937	ENSG00000117090	0.017599337	C	T	CD8-ET	11_128391937_C_T__ENSG00000117090__CD8-ET
11:128391937	ENSG00000166167	0.3112889	C	T	CD8-ET	11_128391937_C_T__ENSG00000166167__CD8-ET
11:128391937	ENSG00000181026	0.08650544	C	T	CD8-ET	11_128391937_C_T__ENSG00000181026__CD8-ET
11:128391937	ENSG00000119509	0.31666297	C	T	CD8-ET	11_128391937_C_T__ENSG00000119509__CD8-ET
11:128391937	ENSG00000127948	0.8378388	C	T	CD8-ET	11_128391937_C_T__ENSG00000127948__CD8-ET
11:128391937	ENSG00000160049	0.60786676	C	T	CD8-ET	11_128391937_C_T__ENSG00000160049__CD8-ET
11:128391937	ENSG00000175482	0.8539939	C	T	CD8-ET	11_128391937_C_T__ENSG00000175482__CD8-ET
11:128391937	ENSG00000174944	0.6492586	C	T	CD8-ET	11_128391937_C_T__ENSG00000174944__CD8-ET
11:128391937	ENSG00000178467	0.06917709	C	T	CD8-ET	11_128391937_C_T__ENSG00000178467__CD8-ET
11:128391937	ENSG00000176715	0.5608906	C	T	CD8-ET	11_128391937_C_T__ENSG00000176715__CD8-ET
11:128391937	ENSG00000157890	0.77115244	C	T	CD8-ET	11_128391937_C_T__ENSG00000157890__CD8-ET
11:128391937	ENSG00000137574	0.48313767	C	T	CD8-ET	11_128391937_C_T__ENSG00000137574__CD8-ET
11:128391937	ENSG00000128564	0.79151565	C	T	CD8-ET	11_128391937_C_T__ENSG00000128564__CD8-ET
11:128391937	ENSG00000078237	0.80134076	C	T	CD8-ET	11_128391937_C_T__ENSG00000078237__CD8-ET
11:128391937	ENSG00000137267	0.37039748	C	T	CD8-ET	11_128391937_C_T__ENSG00000137267__CD8-ET
11:128391937	ENSG00000266714	0.4329683	C	T	CD8-ET	11_128391937_C_T__ENSG00000266714__CD8-ET
11:128391937	ENSG00000167182	0.15198925	C	T	CD8-ET	11_128391937_C_T__ENSG00000167182__CD8-ET
11:128391937	ENSG00000100290	0.14832987	C	T	CD8-ET	11_128391937_C_T__ENSG00000100290__CD8-ET
11:128391937	ENSG00000169612	0.67601705	C	T	CD8-ET	11_128391937_C_T__ENSG00000169612__CD8-ET
11:128391937	ENSG00000138640	0.104838625	C	T	CD8-ET	11_128391937_C_T__ENSG00000138640__CD8-ET
11:128391937	ENSG00000101888	0.2423535	C	T	CD8-ET	11_128391937_C_T__ENSG00000101888__CD8-ET
11:128391937	ENSG00000113643	0.18333626	C	T	CD8-ET	11_128391937_C_T__ENSG00000113643__CD8-ET
11:128391937	ENSG00000136146	0.056141924	C	T	CD8-ET	11_128391937_C_T__ENSG00000136146__CD8-ET
11:128391937	ENSG00000176473	0.42552552	C	T	CD8-ET	11_128391937_C_T__ENSG00000176473__CD8-ET
11:128391937	ENSG00000248919	0.49112478	C	T	CD8-ET	11_128391937_C_T__ENSG00000248919__CD8-ET
11:128391937	ENSG00000103671	0.9156037	C	T	CD8-ET	11_128391937_C_T__ENSG00000103671__CD8-ET
11:128391937	ENSG00000151116	0.7011042	C	T	CD8-ET	11_128391937_C_T__ENSG00000151116__CD8-ET
11:128391937	ENSG00000171453	0.9476786	C	T	CD8-ET	11_128391937_C_T__ENSG00000171453__CD8-ET
11:128391937	ENSG00000156042	0.06831667	C	T	CD8-ET	11_128391937_C_T__ENSG00000156042__CD8-ET
11:128391937	ENSG00000087053	0.27002177	C	T	CD8-ET	11_128391937_C_T__ENSG00000087053__CD8-ET
11:128391937	ENSG00000010404	0.69805646	C	T	CD8-ET	11_128391937_C_T__ENSG00000010404__CD8-ET
11:128391937	ENSG00000218891	0.14490266	C	T	CD8-ET	11_128391937_C_T__ENSG00000218891__CD8-ET
11:128391937	ENSG00000089692	0.47031987	C	T	CD8-ET	11_128391937_C_T__ENSG00000089692__CD8-ET
11:128391937	ENSG00000128595	0.50164133	C	T	CD8-ET	11_128391937_C_T__ENSG00000128595__CD8-ET
11:128391937	ENSG00000115590	0.7446682	C	T	CD8-ET	11_128391937_C_T__ENSG00000115590__CD8-ET
11:128391937	ENSG00000130818	0.1751528	C	T	CD8-ET	11_128391937_C_T__ENSG00000130818__CD8-ET
11:128391937	ENSG00000178965	0.650795	C	T	CD8-ET	11_128391937_C_T__ENSG00000178965__CD8-ET
11:128391937	ENSG00000160703	0.92951125	C	T	CD8-ET	11_128391937_C_T__ENSG00000160703__CD8-ET
11:128391937	ENSG00000096060	0.7532272	C	T	CD8-ET	11_128391937_C_T__ENSG00000096060__CD8-ET
11:128391937	ENSG00000156697	0.49667084	C	T	CD8-ET	11_128391937_C_T__ENSG00000156697__CD8-ET
11:128391937	ENSG00000005302	0.76498604	C	T	CD8-ET	11_128391937_C_T__ENSG00000005302__CD8-ET
11:128391937	ENSG00000255284	0.4804033	C	T	CD8-ET	11_128391937_C_T__ENSG00000255284__CD8-ET
11:128391937	ENSG00000086061	0.57542753	C	T	CD8-ET	11_128391937_C_T__ENSG00000086061__CD8-ET
11:128391937	ENSG00000100814	0.85143983	C	T	CD8-ET	11_128391937_C_T__ENSG00000100814__CD8-ET
11:128391937	ENSG00000169877	0.4184977	C	T	CD8-ET	11_128391937_C_T__ENSG00000169877__CD8-ET
11:128391937	ENSG00000198929	0.5154938	C	T	CD8-ET	11_128391937_C_T__ENSG00000198929__CD8-ET
11:128391937	ENSG00000166347	0.93147403	C	T	CD8-ET	11_128391937_C_T__ENSG00000166347__CD8-ET
11:128391937	ENSG00000187990	0.37473813	C	T	CD8-ET	11_128391937_C_T__ENSG00000187990__CD8-ET
11:128391937	ENSG00000143363	0.36639687	C	T	CD8-ET	11_128391937_C_T__ENSG00000143363__CD8-ET
11:128391937	ENSG00000160688	0.6535838	C	T	CD8-ET	11_128391937_C_T__ENSG00000160688__CD8-ET
11:128391937	ENSG00000127507	0.98182946	C	T	CD8-ET	11_128391937_C_T__ENSG00000127507__CD8-ET
11:128391937	ENSG00000130558	0.54895085	C	T	CD8-ET	11_128391937_C_T__ENSG00000130558__CD8-ET
11:128391937	ENSG00000183864	0.078304686	C	T	CD8-ET	11_128391937_C_T__ENSG00000183864__CD8-ET
11:128391937	ENSG00000163412	0.7537457	C	T	CD8-ET	11_128391937_C_T__ENSG00000163412__CD8-ET
11:128391937	ENSG00000167193	0.73215747	C	T	CD8-ET	11_128391937_C_T__ENSG00000167193__CD8-ET
11:128391937	ENSG00000174606	0.8883282	C	T	CD8-ET	11_128391937_C_T__ENSG00000174606__CD8-ET
11:128391937	ENSG00000217128	0.3868136	C	T	CD8-ET	11_128391937_C_T__ENSG00000217128__CD8-ET
11:128391937	ENSG00000106554	0.2576957	C	T	CD8-ET	11_128391937_C_T__ENSG00000106554__CD8-ET
11:128391937	ENSG00000133561	0.025716878	C	T	CD8-ET	11_128391937_C_T__ENSG00000133561__CD8-ET
11:128391937	ENSG00000125352	0.16259405	C	T	CD8-ET	11_128391937_C_T__ENSG00000125352__CD8-ET
11:128391937	ENSG00000122545	0.8460025	C	T	CD8-ET	11_128391937_C_T__ENSG00000122545__CD8-ET
11:128391937	ENSG00000069509	0.34422994	C	T	CD8-ET	11_128391937_C_T__ENSG00000069509__CD8-ET
11:128391937	ENSG00000013583	0.6475803	C	T	CD8-ET	11_128391937_C_T__ENSG00000013583__CD8-ET
11:128391937	ENSG00000154118	0.83370954	C	T	CD8-ET	11_128391937_C_T__ENSG00000154118__CD8-ET
11:128391937	ENSG00000261594	0.10367206	C	T	CD8-ET	11_128391937_C_T__ENSG00000261594__CD8-ET
11:128391937	ENSG00000213204	0.37241945	C	T	CD8-ET	11_128391937_C_T__ENSG00000213204__CD8-ET
11:128391937	ENSG00000023734	0.38431764	C	T	CD8-ET	11_128391937_C_T__ENSG00000023734__CD8-ET
11:128391937	ENSG00000158352	0.39486527	C	T	CD8-ET	11_128391937_C_T__ENSG00000158352__CD8-ET
11:128391937	ENSG00000171291	0.21636908	C	T	CD8-ET	11_128391937_C_T__ENSG00000171291__CD8-ET
11:128391937	ENSG00000116957	0.025156545	C	T	CD8-ET	11_128391937_C_T__ENSG00000116957__CD8-ET
11:128391937	ENSG00000109618	0.018156772	C	T	CD8-ET	11_128391937_C_T__ENSG00000109618__CD8-ET
11:128391937	ENSG00000121577	0.3553134	C	T	CD8-ET	11_128391937_C_T__ENSG00000121577__CD8-ET
11:128391937	ENSG00000068137	0.7088063	C	T	CD8-ET	11_128391937_C_T__ENSG00000068137__CD8-ET
11:128391937	ENSG00000119522	0.98930854	C	T	CD8-ET	11_128391937_C_T__ENSG00000119522__CD8-ET
11:128391937	ENSG00000137343	0.81545895	C	T	CD8-ET	11_128391937_C_T__ENSG00000137343__CD8-ET
11:128391937	ENSG00000165280	0.4906028	C	T	CD8-ET	11_128391937_C_T__ENSG00000165280__CD8-ET
11:128391937	ENSG00000031003	0.50437987	C	T	CD8-ET	11_128391937_C_T__ENSG00000031003__CD8-ET
11:128391937	ENSG00000173011	0.8994198	C	T	CD8-ET	11_128391937_C_T__ENSG00000173011__CD8-ET
11:128391937	ENSG00000126003	0.07145132	C	T	CD8-ET	11_128391937_C_T__ENSG00000126003__CD8-ET
11:128391937	ENSG00000184281	0.112534374	C	T	CD8-ET	11_128391937_C_T__ENSG00000184281__CD8-ET
11:128391937	ENSG00000259494	0.96969795	C	T	CD8-ET	11_128391937_C_T__ENSG00000259494__CD8-ET
11:128391937	ENSG00000177352	0.11762181	C	T	CD8-ET	11_128391937_C_T__ENSG00000177352__CD8-ET
11:128391937	ENSG00000111644	0.9132272	C	T	CD8-ET	11_128391937_C_T__ENSG00000111644__CD8-ET
11:128391937	ENSG00000162385	0.0040669143	C	T	CD8-ET	11_128391937_C_T__ENSG00000162385__CD8-ET
11:128391937	ENSG00000177721	0.026961949	C	T	CD8-ET	11_128391937_C_T__ENSG00000177721__CD8-ET
11:128391937	ENSG00000143319	0.76925313	C	T	CD8-ET	11_128391937_C_T__ENSG00000143319__CD8-ET
11:128391937	ENSG00000135821	0.057944935	C	T	CD8-ET	11_128391937_C_T__ENSG00000135821__CD8-ET
11:128391937	ENSG00000164985	0.0068056695	C	T	CD8-ET	11_128391937_C_T__ENSG00000164985__CD8-ET
11:128391937	ENSG00000163558	0.8770622	C	T	CD8-ET	11_128391937_C_T__ENSG00000163558__CD8-ET
11:128391937	ENSG00000115128	0.40214348	C	T	CD8-ET	11_128391937_C_T__ENSG00000115128__CD8-ET
11:128391937	ENSG00000136689	0.7484777	C	T	CD8-ET	11_128391937_C_T__ENSG00000136689__CD8-ET
11:128391937	ENSG00000163576	0.43508112	C	T	CD8-ET	11_128391937_C_T__ENSG00000163576__CD8-ET
11:128391937	ENSG00000213281	0.22628687	C	T	CD8-ET	11_128391937_C_T__ENSG00000213281__CD8-ET
11:128391937	ENSG00000138495	0.14294975	C	T	CD8-ET	11_128391937_C_T__ENSG00000138495__CD8-ET
11:128391937	ENSG00000104164	0.9377287	C	T	CD8-ET	11_128391937_C_T__ENSG00000104164__CD8-ET
11:128391937	ENSG00000131507	0.13632505	C	T	CD8-ET	11_128391937_C_T__ENSG00000131507__CD8-ET
11:128391937	ENSG00000110697	0.4925669	C	T	CD8-ET	11_128391937_C_T__ENSG00000110697__CD8-ET
11:128391937	ENSG00000213918	0.91595376	C	T	CD8-ET	11_128391937_C_T__ENSG00000213918__CD8-ET
11:128391937	ENSG00000105486	0.8594059	C	T	CD8-ET	11_128391937_C_T__ENSG00000105486__CD8-ET
11:128391937	ENSG00000161999	0.10774639	C	T	CD8-ET	11_128391937_C_T__ENSG00000161999__CD8-ET
11:128391937	ENSG00000145545	0.24535155	C	T	CD8-ET	11_128391937_C_T__ENSG00000145545__CD8-ET
11:128391937	ENSG00000140285	0.66249585	C	T	CD8-ET	11_128391937_C_T__ENSG00000140285__CD8-ET
11:128391937	ENSG00000158517	0.43995053	C	T	CD8-ET	11_128391937_C_T__ENSG00000158517__CD8-ET
11:128391937	ENSG00000078808	0.49396554	C	T	CD8-ET	11_128391937_C_T__ENSG00000078808__CD8-ET
11:128391937	ENSG00000103145	0.48192605	C	T	CD8-ET	11_128391937_C_T__ENSG00000103145__CD8-ET
11:128391937	ENSG00000169764	0.76374525	C	T	CD8-ET	11_128391937_C_T__ENSG00000169764__CD8-ET
11:128391937	ENSG00000134330	0.6520287	C	T	CD8-ET	11_128391937_C_T__ENSG00000134330__CD8-ET
11:128391937	ENSG00000137074	0.5147639	C	T	CD8-ET	11_128391937_C_T__ENSG00000137074__CD8-ET
11:128391937	ENSG00000115970	0.852082	C	T	CD8-ET	11_128391937_C_T__ENSG00000115970__CD8-ET
11:128391937	ENSG00000188290	0.4917663	C	T	CD8-ET	11_128391937_C_T__ENSG00000188290__CD8-ET
11:128391937	ENSG00000012660	0.9504744	C	T	CD8-ET	11_128391937_C_T__ENSG00000012660__CD8-ET
11:128391937	ENSG00000164897	0.72793216	C	T	CD8-ET	11_128391937_C_T__ENSG00000164897__CD8-ET
11:128391937	ENSG00000184347	0.20029807	C	T	CD8-ET	11_128391937_C_T__ENSG00000184347__CD8-ET
11:128391937	ENSG00000213619	0.16062993	C	T	CD8-ET	11_128391937_C_T__ENSG00000213619__CD8-ET
11:128391937	ENSG00000198780	0.20860477	C	T	CD8-ET	11_128391937_C_T__ENSG00000198780__CD8-ET
11:128391937	ENSG00000143851	0.22308666	C	T	CD8-ET	11_128391937_C_T__ENSG00000143851__CD8-ET
11:128391937	ENSG00000105829	0.39451456	C	T	CD8-ET	11_128391937_C_T__ENSG00000105829__CD8-ET
11:128391937	ENSG00000089737	0.00799656	C	T	CD8-ET	11_128391937_C_T__ENSG00000089737__CD8-ET
11:128391937	ENSG00000160194	0.9847721	C	T	CD8-ET	11_128391937_C_T__ENSG00000160194__CD8-ET
11:128391937	ENSG00000172053	0.40732688	C	T	CD8-ET	11_128391937_C_T__ENSG00000172053__CD8-ET
11:128391937	ENSG00000069667	0.93174046	C	T	CD8-ET	11_128391937_C_T__ENSG00000069667__CD8-ET
11:128391937	ENSG00000235169	0.8286975	C	T	CD8-ET	11_128391937_C_T__ENSG00000235169__CD8-ET
11:128391937	ENSG00000196470	0.49802348	C	T	CD8-ET	11_128391937_C_T__ENSG00000196470__CD8-ET
11:128391937	ENSG00000101605	0.6905493	C	T	CD8-ET	11_128391937_C_T__ENSG00000101605__CD8-ET
11:128391937	ENSG00000136021	0.9737738	C	T	CD8-ET	11_128391937_C_T__ENSG00000136021__CD8-ET
11:128391937	ENSG00000115756	0.02228963	C	T	CD8-ET	11_128391937_C_T__ENSG00000115756__CD8-ET
11:128391937	ENSG00000174021	0.14929931	C	T	CD8-ET	11_128391937_C_T__ENSG00000174021__CD8-ET
11:128391937	ENSG00000248487	0.083654866	C	T	CD8-ET	11_128391937_C_T__ENSG00000248487__CD8-ET
11:128391937	ENSG00000091972	0.647133	C	T	CD8-ET	11_128391937_C_T__ENSG00000091972__CD8-ET
11:128391937	ENSG00000172270	0.07377066	C	T	CD8-ET	11_128391937_C_T__ENSG00000172270__CD8-ET
11:128391937	ENSG00000149742	0.026941624	C	T	CD8-ET	11_128391937_C_T__ENSG00000149742__CD8-ET
11:128391937	ENSG00000149403	0.248924	C	T	CD8-ET	11_128391937_C_T__ENSG00000149403__CD8-ET
11:128391937	ENSG00000134056	0.8022713	C	T	CD8-ET	11_128391937_C_T__ENSG00000134056__CD8-ET
11:128391937	ENSG00000129245	0.64403313	C	T	CD8-ET	11_128391937_C_T__ENSG00000129245__CD8-ET
11:128391937	ENSG00000104728	0.6528908	C	T	CD8-ET	11_128391937_C_T__ENSG00000104728__CD8-ET
11:128391937	ENSG00000186010	0.22944592	C	T	CD8-ET	11_128391937_C_T__ENSG00000186010__CD8-ET
11:128391937	ENSG00000081237	0.2732614	C	T	CD8-ET	11_128391937_C_T__ENSG00000081237__CD8-ET
11:128391937	ENSG00000125834	0.8068869	C	T	CD8-ET	11_128391937_C_T__ENSG00000125834__CD8-ET
11:128391937	ENSG00000258539	0.79893357	C	T	CD8-ET	11_128391937_C_T__ENSG00000258539__CD8-ET
11:128391937	ENSG00000122224	0.46581537	C	T	CD8-ET	11_128391937_C_T__ENSG00000122224__CD8-ET
11:128391937	ENSG00000133627	0.57059443	C	T	CD8-ET	11_128391937_C_T__ENSG00000133627__CD8-ET
11:128391937	ENSG00000087269	0.15825415	C	T	CD8-ET	11_128391937_C_T__ENSG00000087269__CD8-ET
11:128391937	ENSG00000105483	0.73347914	C	T	CD8-ET	11_128391937_C_T__ENSG00000105483__CD8-ET
11:128391937	ENSG00000080603	0.6044991	C	T	CD8-ET	11_128391937_C_T__ENSG00000080603__CD8-ET
11:128391937	ENSG00000120253	0.8391988	C	T	CD8-ET	11_128391937_C_T__ENSG00000120253__CD8-ET
11:128391937	ENSG00000170949	0.23533562	C	T	CD8-ET	11_128391937_C_T__ENSG00000170949__CD8-ET
11:128391937	ENSG00000006756	0.74299407	C	T	CD8-ET	11_128391937_C_T__ENSG00000006756__CD8-ET
11:128391937	ENSG00000111684	0.07166466	C	T	CD8-ET	11_128391937_C_T__ENSG00000111684__CD8-ET
11:128391937	ENSG00000062582	0.69340146	C	T	CD8-ET	11_128391937_C_T__ENSG00000062582__CD8-ET
11:128391937	ENSG00000197540	0.5479072	C	T	CD8-ET	11_128391937_C_T__ENSG00000197540__CD8-ET
11:128391937	ENSG00000268397	0.06311604	C	T	CD8-ET	11_128391937_C_T__ENSG00000268397__CD8-ET
11:128391937	ENSG00000130255	0.44716525	C	T	CD8-ET	11_128391937_C_T__ENSG00000130255__CD8-ET
11:128391937	ENSG00000070413	0.466999	C	T	CD8-ET	11_128391937_C_T__ENSG00000070413__CD8-ET
11:128391937	ENSG00000128524	0.62595475	C	T	CD8-ET	11_128391937_C_T__ENSG00000128524__CD8-ET
11:128391937	ENSG00000049768	0.38356265	C	T	CD8-ET	11_128391937_C_T__ENSG00000049768__CD8-ET
11:128391937	ENSG00000010932	0.4340859	C	T	CD8-ET	11_128391937_C_T__ENSG00000010932__CD8-ET
11:128391937	ENSG00000179841	0.53251153	C	T	CD8-ET	11_128391937_C_T__ENSG00000179841__CD8-ET
11:128391937	ENSG00000241343	0.04670246	C	T	CD8-ET	11_128391937_C_T__ENSG00000241343__CD8-ET
11:128391937	ENSG00000160007	0.22935551	C	T	CD8-ET	11_128391937_C_T__ENSG00000160007__CD8-ET
11:128391937	ENSG00000136444	0.65384674	C	T	CD8-ET	11_128391937_C_T__ENSG00000136444__CD8-ET
11:128391937	ENSG00000196943	0.7930539	C	T	CD8-ET	11_128391937_C_T__ENSG00000196943__CD8-ET
11:128391937	ENSG00000165246	0.028378094	C	T	CD8-ET	11_128391937_C_T__ENSG00000165246__CD8-ET
11:128391937	ENSG00000158806	0.6199153	C	T	CD8-ET	11_128391937_C_T__ENSG00000158806__CD8-ET
11:128391937	ENSG00000160282	0.7496171	C	T	CD8-ET	11_128391937_C_T__ENSG00000160282__CD8-ET
11:128391937	ENSG00000158062	0.9012261	C	T	CD8-ET	11_128391937_C_T__ENSG00000158062__CD8-ET
11:128391937	ENSG00000167524	0.55317396	C	T	CD8-ET	11_128391937_C_T__ENSG00000167524__CD8-ET
11:128391937	ENSG00000129055	0.52105075	C	T	CD8-ET	11_128391937_C_T__ENSG00000129055__CD8-ET
11:128391937	ENSG00000117143	0.94178057	C	T	CD8-ET	11_128391937_C_T__ENSG00000117143__CD8-ET
11:128391937	ENSG00000100100	0.63821185	C	T	CD8-ET	11_128391937_C_T__ENSG00000100100__CD8-ET
11:128391937	ENSG00000188375	0.34049216	C	T	CD8-ET	11_128391937_C_T__ENSG00000188375__CD8-ET
11:128391937	ENSG00000197785	0.4598631	C	T	CD8-ET	11_128391937_C_T__ENSG00000197785__CD8-ET
11:128391937	ENSG00000119943	0.8192539	C	T	CD8-ET	11_128391937_C_T__ENSG00000119943__CD8-ET
11:128391937	ENSG00000186448	0.30923837	C	T	CD8-ET	11_128391937_C_T__ENSG00000186448__CD8-ET
11:128391937	ENSG00000213676	0.26673645	C	T	CD8-ET	11_128391937_C_T__ENSG00000213676__CD8-ET
11:128391937	ENSG00000182512	0.37050968	C	T	CD8-ET	11_128391937_C_T__ENSG00000182512__CD8-ET
11:128391937	ENSG00000171763	0.20163229	C	T	CD8-ET	11_128391937_C_T__ENSG00000171763__CD8-ET
11:128391937	ENSG00000059122	0.13607597	C	T	CD8-ET	11_128391937_C_T__ENSG00000059122__CD8-ET
11:128391937	ENSG00000167658	0.026552092	C	T	CD8-ET	11_128391937_C_T__ENSG00000167658__CD8-ET
11:128391937	ENSG00000196152	0.88127226	C	T	CD8-ET	11_128391937_C_T__ENSG00000196152__CD8-ET
11:128391937	ENSG00000158113	0.21996988	C	T	CD8-ET	11_128391937_C_T__ENSG00000158113__CD8-ET
11:128391937	ENSG00000198856	0.30421922	C	T	CD8-ET	11_128391937_C_T__ENSG00000198856__CD8-ET
11:128391937	ENSG00000267281	0.46420816	C	T	CD8-ET	11_128391937_C_T__ENSG00000267281__CD8-ET
11:128391937	ENSG00000077984	0.60521907	C	T	CD8-ET	11_128391937_C_T__ENSG00000077984__CD8-ET
11:128391937	ENSG00000135617	0.96863663	C	T	CD8-ET	11_128391937_C_T__ENSG00000135617__CD8-ET
11:128391937	ENSG00000179088	0.17428382	C	T	CD8-ET	11_128391937_C_T__ENSG00000179088__CD8-ET
11:128391937	ENSG00000246922	0.18229038	C	T	CD8-ET	11_128391937_C_T__ENSG00000246922__CD8-ET
11:128391937	ENSG00000005243	0.9605061	C	T	CD8-ET	11_128391937_C_T__ENSG00000005243__CD8-ET
11:128391937	ENSG00000214102	0.8224357	C	T	CD8-ET	11_128391937_C_T__ENSG00000214102__CD8-ET
11:128391937	ENSG00000105329	0.48240218	C	T	CD8-ET	11_128391937_C_T__ENSG00000105329__CD8-ET
11:128391937	ENSG00000133131	0.9182348	C	T	CD8-ET	11_128391937_C_T__ENSG00000133131__CD8-ET
11:128391937	ENSG00000156709	0.3446361	C	T	CD8-ET	11_128391937_C_T__ENSG00000156709__CD8-ET
11:128391937	ENSG00000229314	0.006823194	C	T	CD8-ET	11_128391937_C_T__ENSG00000229314__CD8-ET
11:128391937	ENSG00000121904	0.7403337	C	T	CD8-ET	11_128391937_C_T__ENSG00000121904__CD8-ET
11:128391937	ENSG00000136720	0.24477488	C	T	CD8-ET	11_128391937_C_T__ENSG00000136720__CD8-ET
11:128391937	ENSG00000067369	0.5449866	C	T	CD8-ET	11_128391937_C_T__ENSG00000067369__CD8-ET
11:128391937	ENSG00000145743	0.74824685	C	T	CD8-ET	11_128391937_C_T__ENSG00000145743__CD8-ET
11:128391937	ENSG00000161249	0.049581	C	T	CD8-ET	11_128391937_C_T__ENSG00000161249__CD8-ET
11:128391937	ENSG00000175984	0.87139386	C	T	CD8-ET	11_128391937_C_T__ENSG00000175984__CD8-ET
11:128391937	ENSG00000205220	0.98024195	C	T	CD8-ET	11_128391937_C_T__ENSG00000205220__CD8-ET
11:128391937	ENSG00000075568	0.21747272	C	T	CD8-ET	11_128391937_C_T__ENSG00000075568__CD8-ET
11:128391937	ENSG00000120868	0.19222066	C	T	CD8-ET	11_128391937_C_T__ENSG00000120868__CD8-ET
11:128391937	ENSG00000140527	0.66383886	C	T	CD8-ET	11_128391937_C_T__ENSG00000140527__CD8-ET
11:128391937	ENSG00000091039	0.5161645	C	T	CD8-ET	11_128391937_C_T__ENSG00000091039__CD8-ET
11:128391937	ENSG00000145912	0.21480434	C	T	CD8-ET	11_128391937_C_T__ENSG00000145912__CD8-ET
11:128391937	ENSG00000116521	0.4559606	C	T	CD8-ET	11_128391937_C_T__ENSG00000116521__CD8-ET
11:128391937	ENSG00000137166	0.62107295	C	T	CD8-ET	11_128391937_C_T__ENSG00000137166__CD8-ET
11:128391937	ENSG00000169715	0.9215884	C	T	CD8-ET	11_128391937_C_T__ENSG00000169715__CD8-ET
11:128391937	ENSG00000156973	0.21621226	C	T	CD8-ET	11_128391937_C_T__ENSG00000156973__CD8-ET
11:128391937	ENSG00000049540	0.42482653	C	T	CD8-ET	11_128391937_C_T__ENSG00000049540__CD8-ET
11:128391937	ENSG00000175538	0.10700038	C	T	CD8-ET	11_128391937_C_T__ENSG00000175538__CD8-ET
11:128391937	ENSG00000186642	0.67901343	C	T	CD8-ET	11_128391937_C_T__ENSG00000186642__CD8-ET
11:128391937	ENSG00000101986	0.65832305	C	T	CD8-ET	11_128391937_C_T__ENSG00000101986__CD8-ET
11:128391937	ENSG00000118496	0.43957484	C	T	CD8-ET	11_128391937_C_T__ENSG00000118496__CD8-ET
11:128391937	ENSG00000106459	0.4274523	C	T	CD8-ET	11_128391937_C_T__ENSG00000106459__CD8-ET
11:128391937	ENSG00000139351	0.83319217	C	T	CD8-ET	11_128391937_C_T__ENSG00000139351__CD8-ET
11:128391937	ENSG00000086062	0.80551153	C	T	CD8-ET	11_128391937_C_T__ENSG00000086062__CD8-ET
11:128391937	ENSG00000164941	0.647348	C	T	CD8-ET	11_128391937_C_T__ENSG00000164941__CD8-ET
11:128391937	ENSG00000118960	0.13098052	C	T	CD8-ET	11_128391937_C_T__ENSG00000118960__CD8-ET
11:128391937	ENSG00000104375	0.45579293	C	T	CD8-ET	11_128391937_C_T__ENSG00000104375__CD8-ET
11:128391937	ENSG00000164953	0.44115376	C	T	CD8-ET	11_128391937_C_T__ENSG00000164953__CD8-ET
11:128391937	ENSG00000183785	0.31853476	C	T	CD8-ET	11_128391937_C_T__ENSG00000183785__CD8-ET
11:128391937	ENSG00000182621	0.03940526	C	T	CD8-ET	11_128391937_C_T__ENSG00000182621__CD8-ET
11:128391937	ENSG00000177666	0.9127431	C	T	CD8-ET	11_128391937_C_T__ENSG00000177666__CD8-ET
11:128391937	ENSG00000177733	0.25310507	C	T	CD8-ET	11_128391937_C_T__ENSG00000177733__CD8-ET
11:128391937	ENSG00000101421	0.9634117	C	T	CD8-ET	11_128391937_C_T__ENSG00000101421__CD8-ET
11:128391937	ENSG00000073331	0.17410344	C	T	CD8-ET	11_128391937_C_T__ENSG00000073331__CD8-ET
11:128391937	ENSG00000138780	0.1613362	C	T	CD8-ET	11_128391937_C_T__ENSG00000138780__CD8-ET
11:128391937	ENSG00000164007	0.5673022	C	T	CD8-ET	11_128391937_C_T__ENSG00000164007__CD8-ET
11:128391937	ENSG00000100652	0.7243644	C	T	CD8-ET	11_128391937_C_T__ENSG00000100652__CD8-ET
11:128391937	ENSG00000174871	0.99292743	C	T	CD8-ET	11_128391937_C_T__ENSG00000174871__CD8-ET
11:128391937	ENSG00000130772	0.806172	C	T	CD8-ET	11_128391937_C_T__ENSG00000130772__CD8-ET
11:128391937	ENSG00000106049	0.20110792	C	T	CD8-ET	11_128391937_C_T__ENSG00000106049__CD8-ET
11:128391937	ENSG00000141401	0.89158344	C	T	CD8-ET	11_128391937_C_T__ENSG00000141401__CD8-ET
11:128391937	ENSG00000096080	0.4421736	C	T	CD8-ET	11_128391937_C_T__ENSG00000096080__CD8-ET
11:128391937	ENSG00000175906	0.88973767	C	T	CD8-ET	11_128391937_C_T__ENSG00000175906__CD8-ET
11:128391937	ENSG00000100883	0.75538534	C	T	CD8-ET	11_128391937_C_T__ENSG00000100883__CD8-ET
11:128391937	ENSG00000198862	0.52472687	C	T	CD8-ET	11_128391937_C_T__ENSG00000198862__CD8-ET
11:128391937	ENSG00000254772	0.6713633	C	T	CD8-ET	11_128391937_C_T__ENSG00000254772__CD8-ET
11:128391937	ENSG00000100605	0.68274957	C	T	CD8-ET	11_128391937_C_T__ENSG00000100605__CD8-ET
11:128391937	ENSG00000250151	0.99670255	C	T	CD8-ET	11_128391937_C_T__ENSG00000250151__CD8-ET
11:128391937	ENSG00000173674	0.043048453	C	T	CD8-ET	11_128391937_C_T__ENSG00000173674__CD8-ET
11:128391937	ENSG00000156860	0.83221793	C	T	CD8-ET	11_128391937_C_T__ENSG00000156860__CD8-ET
11:128391937	ENSG00000220008	0.1878294	C	T	CD8-ET	11_128391937_C_T__ENSG00000220008__CD8-ET
11:128391937	ENSG00000164169	0.6153319	C	T	CD8-ET	11_128391937_C_T__ENSG00000164169__CD8-ET
11:128391937	ENSG00000111786	0.9285341	C	T	CD8-ET	11_128391937_C_T__ENSG00000111786__CD8-ET
11:128391937	ENSG00000204475	0.34078422	C	T	CD8-ET	11_128391937_C_T__ENSG00000204475__CD8-ET
11:128391937	ENSG00000160447	0.74507886	C	T	CD8-ET	11_128391937_C_T__ENSG00000160447__CD8-ET
11:128391937	ENSG00000115738	0.4878725	C	T	CD8-ET	11_128391937_C_T__ENSG00000115738__CD8-ET
11:128391937	ENSG00000123908	0.4526874	C	T	CD8-ET	11_128391937_C_T__ENSG00000123908__CD8-ET
11:128391937	ENSG00000147138	0.3934726	C	T	CD8-ET	11_128391937_C_T__ENSG00000147138__CD8-ET
11:128391937	ENSG00000171115	0.082796715	C	T	CD8-ET	11_128391937_C_T__ENSG00000171115__CD8-ET
11:128391937	ENSG00000111837	0.6238641	C	T	CD8-ET	11_128391937_C_T__ENSG00000111837__CD8-ET
11:128391937	ENSG00000196400	0.11758085	C	T	CD8-ET	11_128391937_C_T__ENSG00000196400__CD8-ET
11:128391937	ENSG00000151806	0.40964782	C	T	CD8-ET	11_128391937_C_T__ENSG00000151806__CD8-ET
11:128391937	ENSG00000153391	0.49979642	C	T	CD8-ET	11_128391937_C_T__ENSG00000153391__CD8-ET
11:128391937	ENSG00000126773	0.6375716	C	T	CD8-ET	11_128391937_C_T__ENSG00000126773__CD8-ET
11:128391937	ENSG00000141526	0.46378583	C	T	CD8-ET	11_128391937_C_T__ENSG00000141526__CD8-ET
11:128391937	ENSG00000162836	0.011772629	C	T	CD8-ET	11_128391937_C_T__ENSG00000162836__CD8-ET
11:128391937	ENSG00000146872	0.89721745	C	T	CD8-ET	11_128391937_C_T__ENSG00000146872__CD8-ET
11:128391937	ENSG00000005238	0.306781	C	T	CD8-ET	11_128391937_C_T__ENSG00000005238__CD8-ET
11:128391937	ENSG00000086827	0.6203253	C	T	CD8-ET	11_128391937_C_T__ENSG00000086827__CD8-ET
11:128391937	ENSG00000109063	0.7704765	C	T	CD8-ET	11_128391937_C_T__ENSG00000109063__CD8-ET
11:128391937	ENSG00000074800	0.028454762	C	T	CD8-ET	11_128391937_C_T__ENSG00000074800__CD8-ET
11:128391937	ENSG00000204283	0.9581561	C	T	CD8-ET	11_128391937_C_T__ENSG00000204283__CD8-ET
11:128391937	ENSG00000130830	0.74973565	C	T	CD8-ET	11_128391937_C_T__ENSG00000130830__CD8-ET
11:128391937	ENSG00000050393	0.2232102	C	T	CD8-ET	11_128391937_C_T__ENSG00000050393__CD8-ET
11:128391937	ENSG00000143507	0.41252586	C	T	CD8-ET	11_128391937_C_T__ENSG00000143507__CD8-ET
11:128391937	ENSG00000198467	0.84986925	C	T	CD8-ET	11_128391937_C_T__ENSG00000198467__CD8-ET
11:128391937	ENSG00000011566	0.3219615	C	T	CD8-ET	11_128391937_C_T__ENSG00000011566__CD8-ET
11:128391937	ENSG00000113638	0.8888694	C	T	CD8-ET	11_128391937_C_T__ENSG00000113638__CD8-ET
11:128391937	ENSG00000267796	0.5753186	C	T	CD8-ET	11_128391937_C_T__ENSG00000267796__CD8-ET
11:128391937	ENSG00000166801	0.07389421	C	T	CD8-ET	11_128391937_C_T__ENSG00000166801__CD8-ET
11:128391937	ENSG00000111696	0.30680493	C	T	CD8-ET	11_128391937_C_T__ENSG00000111696__CD8-ET
11:128391937	ENSG00000114867	0.76281416	C	T	CD8-ET	11_128391937_C_T__ENSG00000114867__CD8-ET
11:128391937	ENSG00000164675	0.81906563	C	T	CD8-ET	11_128391937_C_T__ENSG00000164675__CD8-ET
11:128391937	ENSG00000115677	0.37398088	C	T	CD8-ET	11_128391937_C_T__ENSG00000115677__CD8-ET
11:128391937	ENSG00000198750	0.99057376	C	T	CD8-ET	11_128391937_C_T__ENSG00000198750__CD8-ET
11:128391937	ENSG00000198948	0.75134	C	T	CD8-ET	11_128391937_C_T__ENSG00000198948__CD8-ET
11:128391937	ENSG00000112182	0.3713301	C	T	CD8-ET	11_128391937_C_T__ENSG00000112182__CD8-ET
11:128391937	ENSG00000164535	0.858823	C	T	CD8-ET	11_128391937_C_T__ENSG00000164535__CD8-ET
11:128391937	ENSG00000175040	0.22353698	C	T	CD8-ET	11_128391937_C_T__ENSG00000175040__CD8-ET
11:128391937	ENSG00000106665	0.15068886	C	T	CD8-ET	11_128391937_C_T__ENSG00000106665__CD8-ET
11:128391937	ENSG00000107560	0.46084383	C	T	CD8-ET	11_128391937_C_T__ENSG00000107560__CD8-ET
11:128391937	ENSG00000141140	0.93959266	C	T	CD8-ET	11_128391937_C_T__ENSG00000141140__CD8-ET
11:128391937	ENSG00000105835	0.35328144	C	T	CD8-ET	11_128391937_C_T__ENSG00000105835__CD8-ET
11:128391937	ENSG00000123815	0.180938	C	T	CD8-ET	11_128391937_C_T__ENSG00000123815__CD8-ET
11:128391937	ENSG00000144730	0.37405863	C	T	CD8-ET	11_128391937_C_T__ENSG00000144730__CD8-ET
11:128391937	ENSG00000110344	0.25155666	C	T	CD8-ET	11_128391937_C_T__ENSG00000110344__CD8-ET
11:128391937	ENSG00000146574	0.23263013	C	T	CD8-ET	11_128391937_C_T__ENSG00000146574__CD8-ET
11:128391937	ENSG00000014138	0.33315656	C	T	CD8-ET	11_128391937_C_T__ENSG00000014138__CD8-ET
11:128391937	ENSG00000168827	0.44196317	C	T	CD8-ET	11_128391937_C_T__ENSG00000168827__CD8-ET
11:128391937	ENSG00000144048	0.72705954	C	T	CD8-ET	11_128391937_C_T__ENSG00000144048__CD8-ET
11:128391937	ENSG00000157216	0.6522119	C	T	CD8-ET	11_128391937_C_T__ENSG00000157216__CD8-ET
11:128391937	ENSG00000165802	0.5532642	C	T	CD8-ET	11_128391937_C_T__ENSG00000165802__CD8-ET
11:128391937	ENSG00000107815	0.123166956	C	T	CD8-ET	11_128391937_C_T__ENSG00000107815__CD8-ET
11:128391937	ENSG00000245317	0.12615968	C	T	CD8-ET	11_128391937_C_T__ENSG00000245317__CD8-ET
11:128391937	ENSG00000180694	0.86815876	C	T	CD8-ET	11_128391937_C_T__ENSG00000180694__CD8-ET
11:128391937	ENSG00000185973	0.41146454	C	T	CD8-ET	11_128391937_C_T__ENSG00000185973__CD8-ET
11:128391937	ENSG00000126016	0.5237223	C	T	CD8-ET	11_128391937_C_T__ENSG00000126016__CD8-ET
11:128391937	ENSG00000121542	0.41033298	C	T	CD8-ET	11_128391937_C_T__ENSG00000121542__CD8-ET
11:128391937	ENSG00000213246	0.83573055	C	T	CD8-ET	11_128391937_C_T__ENSG00000213246__CD8-ET
11:128391937	ENSG00000205189	0.6062648	C	T	CD8-ET	11_128391937_C_T__ENSG00000205189__CD8-ET
11:128391937	ENSG00000159348	0.20969091	C	T	CD8-ET	11_128391937_C_T__ENSG00000159348__CD8-ET
11:128391937	ENSG00000135535	0.02249562	C	T	CD8-ET	11_128391937_C_T__ENSG00000135535__CD8-ET
11:128391937	ENSG00000175063	0.85086334	C	T	CD8-ET	11_128391937_C_T__ENSG00000175063__CD8-ET
11:128391937	ENSG00000105889	0.629425	C	T	CD8-ET	11_128391937_C_T__ENSG00000105889__CD8-ET
11:128391937	ENSG00000130764	0.34630382	C	T	CD8-ET	11_128391937_C_T__ENSG00000130764__CD8-ET
11:128391937	ENSG00000133466	0.14784713	C	T	CD8-ET	11_128391937_C_T__ENSG00000133466__CD8-ET
11:128391937	ENSG00000172831	0.6089959	C	T	CD8-ET	11_128391937_C_T__ENSG00000172831__CD8-ET
11:128391937	ENSG00000196126	0.41775978	C	T	CD8-ET	11_128391937_C_T__ENSG00000196126__CD8-ET
11:128391937	ENSG00000155366	0.88710046	C	T	CD8-ET	11_128391937_C_T__ENSG00000155366__CD8-ET
11:128391937	ENSG00000169379	0.38130647	C	T	CD8-ET	11_128391937_C_T__ENSG00000169379__CD8-ET
11:128391937	ENSG00000179820	0.47418234	C	T	CD8-ET	11_128391937_C_T__ENSG00000179820__CD8-ET
11:128391937	ENSG00000203867	0.7664077	C	T	CD8-ET	11_128391937_C_T__ENSG00000203867__CD8-ET
11:128391937	ENSG00000077150	0.08562299	C	T	CD8-ET	11_128391937_C_T__ENSG00000077150__CD8-ET
11:128391937	ENSG00000120137	0.16012563	C	T	CD8-ET	11_128391937_C_T__ENSG00000120137__CD8-ET
11:128391937	ENSG00000186354	0.4004321	C	T	CD8-ET	11_128391937_C_T__ENSG00000186354__CD8-ET
11:128391937	ENSG00000183598	0.37322566	C	T	CD8-ET	11_128391937_C_T__ENSG00000183598__CD8-ET
11:128391937	ENSG00000198265	0.34534755	C	T	CD8-ET	11_128391937_C_T__ENSG00000198265__CD8-ET
11:128391937	ENSG00000157353	0.68522775	C	T	CD8-ET	11_128391937_C_T__ENSG00000157353__CD8-ET
11:128391937	ENSG00000159479	0.9780856	C	T	CD8-ET	11_128391937_C_T__ENSG00000159479__CD8-ET
11:128391937	ENSG00000104872	0.75916153	C	T	CD8-ET	11_128391937_C_T__ENSG00000104872__CD8-ET
11:128391937	ENSG00000188895	0.69980395	C	T	CD8-ET	11_128391937_C_T__ENSG00000188895__CD8-ET
11:128391937	ENSG00000116667	0.8204084	C	T	CD8-ET	11_128391937_C_T__ENSG00000116667__CD8-ET
11:128391937	ENSG00000159131	0.85535216	C	T	CD8-ET	11_128391937_C_T__ENSG00000159131__CD8-ET
11:128391937	ENSG00000148985	0.34602374	C	T	CD8-ET	11_128391937_C_T__ENSG00000148985__CD8-ET
11:128391937	ENSG00000151014	0.3605763	C	T	CD8-ET	11_128391937_C_T__ENSG00000151014__CD8-ET
11:128391937	ENSG00000198522	0.95000273	C	T	CD8-ET	11_128391937_C_T__ENSG00000198522__CD8-ET
11:128391937	ENSG00000173681	0.8342038	C	T	CD8-ET	11_128391937_C_T__ENSG00000173681__CD8-ET
11:128391937	ENSG00000117859	0.36160263	C	T	CD8-ET	11_128391937_C_T__ENSG00000117859__CD8-ET
11:128391937	ENSG00000054267	0.9931123	C	T	CD8-ET	11_128391937_C_T__ENSG00000054267__CD8-ET
11:128391937	ENSG00000183281	0.99242675	C	T	CD8-ET	11_128391937_C_T__ENSG00000183281__CD8-ET
11:128391937	ENSG00000075539	0.412941	C	T	CD8-ET	11_128391937_C_T__ENSG00000075539__CD8-ET
11:128391937	ENSG00000151348	0.06387454	C	T	CD8-ET	11_128391937_C_T__ENSG00000151348__CD8-ET
11:128391937	ENSG00000198818	0.9530642	C	T	CD8-ET	11_128391937_C_T__ENSG00000198818__CD8-ET
11:128391937	ENSG00000136937	0.15289609	C	T	CD8-ET	11_128391937_C_T__ENSG00000136937__CD8-ET
11:128391937	ENSG00000184307	0.49364302	C	T	CD8-ET	11_128391937_C_T__ENSG00000184307__CD8-ET
11:128391937	ENSG00000174013	0.71909314	C	T	CD8-ET	11_128391937_C_T__ENSG00000174013__CD8-ET
11:128391937	ENSG00000104825	0.21662015	C	T	CD8-ET	11_128391937_C_T__ENSG00000104825__CD8-ET
11:128391937	ENSG00000108448	0.47206587	C	T	CD8-ET	11_128391937_C_T__ENSG00000108448__CD8-ET
11:128391937	ENSG00000100908	0.08950585	C	T	CD8-ET	11_128391937_C_T__ENSG00000100908__CD8-ET
11:128391937	ENSG00000164733	0.39203	C	T	CD8-ET	11_128391937_C_T__ENSG00000164733__CD8-ET
11:128391937	ENSG00000181666	0.90599483	C	T	CD8-ET	11_128391937_C_T__ENSG00000181666__CD8-ET
11:128391937	ENSG00000259207	0.70816284	C	T	CD8-ET	11_128391937_C_T__ENSG00000259207__CD8-ET
11:128391937	ENSG00000169994	0.37049296	C	T	CD8-ET	11_128391937_C_T__ENSG00000169994__CD8-ET
11:128391937	ENSG00000062598	0.6449246	C	T	CD8-ET	11_128391937_C_T__ENSG00000062598__CD8-ET
11:128391937	ENSG00000170348	0.7617484	C	T	CD8-ET	11_128391937_C_T__ENSG00000170348__CD8-ET
11:128391937	ENSG00000101343	0.2370457	C	T	CD8-ET	11_128391937_C_T__ENSG00000101343__CD8-ET
11:128391937	ENSG00000118307	0.10988586	C	T	CD8-ET	11_128391937_C_T__ENSG00000118307__CD8-ET
11:128391937	ENSG00000167695	0.116478525	C	T	CD8-ET	11_128391937_C_T__ENSG00000167695__CD8-ET
11:128391937	ENSG00000070388	0.22682934	C	T	CD8-ET	11_128391937_C_T__ENSG00000070388__CD8-ET
11:128391937	ENSG00000177374	0.73818713	C	T	CD8-ET	11_128391937_C_T__ENSG00000177374__CD8-ET
11:128391937	ENSG00000135835	0.35956413	C	T	CD8-ET	11_128391937_C_T__ENSG00000135835__CD8-ET
11:128391937	ENSG00000181619	0.3204997	C	T	CD8-ET	11_128391937_C_T__ENSG00000181619__CD8-ET
11:128391937	ENSG00000164209	0.7794213	C	T	CD8-ET	11_128391937_C_T__ENSG00000164209__CD8-ET
11:128391937	ENSG00000185591	0.825571	C	T	CD8-ET	11_128391937_C_T__ENSG00000185591__CD8-ET
11:128391937	ENSG00000182749	0.02237587	C	T	CD8-ET	11_128391937_C_T__ENSG00000182749__CD8-ET
11:128391937	ENSG00000066427	0.35156408	C	T	CD8-ET	11_128391937_C_T__ENSG00000066427__CD8-ET
11:128391937	ENSG00000119737	0.4951494	C	T	CD8-ET	11_128391937_C_T__ENSG00000119737__CD8-ET
11:128391937	ENSG00000142937	0.8218833	C	T	CD8-ET	11_128391937_C_T__ENSG00000142937__CD8-ET
11:128391937	ENSG00000169239	0.8309686	C	T	CD8-ET	11_128391937_C_T__ENSG00000169239__CD8-ET
11:128391937	ENSG00000221968	0.26776427	C	T	CD8-ET	11_128391937_C_T__ENSG00000221968__CD8-ET
11:128391937	ENSG00000134077	0.5065749	C	T	CD8-ET	11_128391937_C_T__ENSG00000134077__CD8-ET
11:128391937	ENSG00000072756	0.049893774	C	T	CD8-ET	11_128391937_C_T__ENSG00000072756__CD8-ET
11:128391937	ENSG00000134970	0.42367765	C	T	CD8-ET	11_128391937_C_T__ENSG00000134970__CD8-ET
11:128391937	ENSG00000165714	0.87229866	C	T	CD8-ET	11_128391937_C_T__ENSG00000165714__CD8-ET
11:128391937	ENSG00000117020	0.35293502	C	T	CD8-ET	11_128391937_C_T__ENSG00000117020__CD8-ET
11:128391937	ENSG00000103496	0.261196	C	T	CD8-ET	11_128391937_C_T__ENSG00000103496__CD8-ET
11:128391937	ENSG00000105372	0.019026378	C	T	CD8-ET	11_128391937_C_T__ENSG00000105372__CD8-ET
11:128391937	ENSG00000119655	0.7265361	C	T	CD8-ET	11_128391937_C_T__ENSG00000119655__CD8-ET
11:128391937	ENSG00000104863	0.23393172	C	T	CD8-ET	11_128391937_C_T__ENSG00000104863__CD8-ET
11:128391937	ENSG00000196141	0.74653435	C	T	CD8-ET	11_128391937_C_T__ENSG00000196141__CD8-ET
11:128391937	ENSG00000151500	0.8852046	C	T	CD8-ET	11_128391937_C_T__ENSG00000151500__CD8-ET
11:128391937	ENSG00000102241	0.08966327	C	T	CD8-ET	11_128391937_C_T__ENSG00000102241__CD8-ET
11:128391937	ENSG00000170264	0.9274639	C	T	CD8-ET	11_128391937_C_T__ENSG00000170264__CD8-ET
11:128391937	ENSG00000163157	0.31719503	C	T	CD8-ET	11_128391937_C_T__ENSG00000163157__CD8-ET
11:128391937	ENSG00000105479	0.08364751	C	T	CD8-ET	11_128391937_C_T__ENSG00000105479__CD8-ET
11:128391937	ENSG00000061918	0.5858652	C	T	CD8-ET	11_128391937_C_T__ENSG00000061918__CD8-ET
11:128391937	ENSG00000141378	0.78341657	C	T	CD8-ET	11_128391937_C_T__ENSG00000141378__CD8-ET
11:128391937	ENSG00000188738	0.61068684	C	T	CD8-ET	11_128391937_C_T__ENSG00000188738__CD8-ET
11:128391937	ENSG00000124209	0.007730301	C	T	CD8-ET	11_128391937_C_T__ENSG00000124209__CD8-ET
11:128391937	ENSG00000179051	0.40149304	C	T	CD8-ET	11_128391937_C_T__ENSG00000179051__CD8-ET
11:128391937	ENSG00000184428	0.89723176	C	T	CD8-ET	11_128391937_C_T__ENSG00000184428__CD8-ET
11:128391937	ENSG00000100823	0.6756876	C	T	CD8-ET	11_128391937_C_T__ENSG00000100823__CD8-ET
11:128391937	ENSG00000084444	0.7087952	C	T	CD8-ET	11_128391937_C_T__ENSG00000084444__CD8-ET
11:128391937	ENSG00000136522	0.184231	C	T	CD8-ET	11_128391937_C_T__ENSG00000136522__CD8-ET
11:128391937	ENSG00000183347	0.66037464	C	T	CD8-ET	11_128391937_C_T__ENSG00000183347__CD8-ET
11:128391937	ENSG00000177971	0.8992081	C	T	CD8-ET	11_128391937_C_T__ENSG00000177971__CD8-ET
11:128391937	ENSG00000090857	0.06704474	C	T	CD8-ET	11_128391937_C_T__ENSG00000090857__CD8-ET
11:128391937	ENSG00000120280	0.16880757	C	T	CD8-ET	11_128391937_C_T__ENSG00000120280__CD8-ET
11:128391937	ENSG00000164258	0.41814628	C	T	CD8-ET	11_128391937_C_T__ENSG00000164258__CD8-ET
11:128391937	ENSG00000264194	0.4106043	C	T	CD8-ET	11_128391937_C_T__ENSG00000264194__CD8-ET
11:128391937	ENSG00000268367	0.35664654	C	T	CD8-ET	11_128391937_C_T__ENSG00000268367__CD8-ET
11:128391937	ENSG00000224940	0.060833745	C	T	CD8-ET	11_128391937_C_T__ENSG00000224940__CD8-ET
11:128391937	ENSG00000169288	0.31033456	C	T	CD8-ET	11_128391937_C_T__ENSG00000169288__CD8-ET
11:128391937	ENSG00000111445	0.39405593	C	T	CD8-ET	11_128391937_C_T__ENSG00000111445__CD8-ET
11:128391937	ENSG00000173614	0.8124588	C	T	CD8-ET	11_128391937_C_T__ENSG00000173614__CD8-ET
11:128391937	ENSG00000261611	0.33142436	C	T	CD8-ET	11_128391937_C_T__ENSG00000261611__CD8-ET
11:128391937	ENSG00000161031	0.2831455	C	T	CD8-ET	11_128391937_C_T__ENSG00000161031__CD8-ET
11:128391937	ENSG00000011304	0.9276358	C	T	CD8-ET	11_128391937_C_T__ENSG00000011304__CD8-ET
11:128391937	ENSG00000064652	0.27488402	C	T	CD8-ET	11_128391937_C_T__ENSG00000064652__CD8-ET
11:128391937	ENSG00000176896	0.18128349	C	T	CD8-ET	11_128391937_C_T__ENSG00000176896__CD8-ET
11:128391937	ENSG00000167977	0.040244658	C	T	CD8-ET	11_128391937_C_T__ENSG00000167977__CD8-ET
11:128391937	ENSG00000108021	0.27351412	C	T	CD8-ET	11_128391937_C_T__ENSG00000108021__CD8-ET
11:128391937	ENSG00000120963	0.98229456	C	T	CD8-ET	11_128391937_C_T__ENSG00000120963__CD8-ET
11:128391937	ENSG00000184361	0.5399342	C	T	CD8-ET	11_128391937_C_T__ENSG00000184361__CD8-ET
11:128391937	ENSG00000136870	0.988365	C	T	CD8-ET	11_128391937_C_T__ENSG00000136870__CD8-ET
11:128391937	ENSG00000145982	0.8018139	C	T	CD8-ET	11_128391937_C_T__ENSG00000145982__CD8-ET
11:128391937	ENSG00000108294	0.9110949	C	T	CD8-ET	11_128391937_C_T__ENSG00000108294__CD8-ET
11:128391937	ENSG00000181392	0.5036417	C	T	CD8-ET	11_128391937_C_T__ENSG00000181392__CD8-ET
11:128391937	ENSG00000159692	0.0912136	C	T	CD8-ET	11_128391937_C_T__ENSG00000159692__CD8-ET
11:128391937	ENSG00000141293	0.8940136	C	T	CD8-ET	11_128391937_C_T__ENSG00000141293__CD8-ET
11:128391937	ENSG00000198169	0.5765997	C	T	CD8-ET	11_128391937_C_T__ENSG00000198169__CD8-ET
11:128391937	ENSG00000169598	0.57738954	C	T	CD8-ET	11_128391937_C_T__ENSG00000169598__CD8-ET
11:128391937	ENSG00000124615	0.8192027	C	T	CD8-ET	11_128391937_C_T__ENSG00000124615__CD8-ET
11:128391937	ENSG00000030066	0.07415197	C	T	CD8-ET	11_128391937_C_T__ENSG00000030066__CD8-ET
11:128391937	ENSG00000105146	0.59228283	C	T	CD8-ET	11_128391937_C_T__ENSG00000105146__CD8-ET
11:128391937	ENSG00000182118	0.616416	C	T	CD8-ET	11_128391937_C_T__ENSG00000182118__CD8-ET
11:128391937	ENSG00000150076	0.055587247	C	T	CD8-ET	11_128391937_C_T__ENSG00000150076__CD8-ET
11:128391937	ENSG00000259384	0.92149484	C	T	CD8-ET	11_128391937_C_T__ENSG00000259384__CD8-ET
11:128391937	ENSG00000107140	0.40145466	C	T	CD8-ET	11_128391937_C_T__ENSG00000107140__CD8-ET
11:128391937	ENSG00000124103	0.023966411	C	T	CD8-ET	11_128391937_C_T__ENSG00000124103__CD8-ET
11:128391937	ENSG00000161011	0.09848698	C	T	CD8-ET	11_128391937_C_T__ENSG00000161011__CD8-ET
11:128391937	ENSG00000125462	0.6829368	C	T	CD8-ET	11_128391937_C_T__ENSG00000125462__CD8-ET
11:128391937	ENSG00000136240	0.91064775	C	T	CD8-ET	11_128391937_C_T__ENSG00000136240__CD8-ET
11:128391937	ENSG00000108523	0.33794484	C	T	CD8-ET	11_128391937_C_T__ENSG00000108523__CD8-ET
11:128391937	ENSG00000101104	0.42332262	C	T	CD8-ET	11_128391937_C_T__ENSG00000101104__CD8-ET
11:128391937	ENSG00000152683	0.8877283	C	T	CD8-ET	11_128391937_C_T__ENSG00000152683__CD8-ET
11:128391937	ENSG00000129235	0.7049525	C	T	CD8-ET	11_128391937_C_T__ENSG00000129235__CD8-ET
11:128391937	ENSG00000091513	0.90635663	C	T	CD8-ET	11_128391937_C_T__ENSG00000091513__CD8-ET
11:128391937	ENSG00000050628	0.3327626	C	T	CD8-ET	11_128391937_C_T__ENSG00000050628__CD8-ET
11:128391937	ENSG00000131848	0.6143394	C	T	CD8-ET	11_128391937_C_T__ENSG00000131848__CD8-ET
11:128391937	ENSG00000162191	0.6789786	C	T	CD8-ET	11_128391937_C_T__ENSG00000162191__CD8-ET
11:128391937	ENSG00000163170	0.38028008	C	T	CD8-ET	11_128391937_C_T__ENSG00000163170__CD8-ET
11:128391937	ENSG00000101266	0.82812107	C	T	CD8-ET	11_128391937_C_T__ENSG00000101266__CD8-ET
11:128391937	ENSG00000134013	0.56611025	C	T	CD8-ET	11_128391937_C_T__ENSG00000134013__CD8-ET
11:128391937	ENSG00000196741	0.7549309	C	T	CD8-ET	11_128391937_C_T__ENSG00000196741__CD8-ET
11:128391937	ENSG00000136897	0.5291557	C	T	CD8-ET	11_128391937_C_T__ENSG00000136897__CD8-ET
11:128391937	ENSG00000180398	0.6194192	C	T	CD8-ET	11_128391937_C_T__ENSG00000180398__CD8-ET
11:128391937	ENSG00000163743	0.17882073	C	T	CD8-ET	11_128391937_C_T__ENSG00000163743__CD8-ET
11:128391937	ENSG00000111832	0.72205	C	T	CD8-ET	11_128391937_C_T__ENSG00000111832__CD8-ET
11:128391937	ENSG00000180921	0.02221069	C	T	CD8-ET	11_128391937_C_T__ENSG00000180921__CD8-ET
11:128391937	ENSG00000005844	0.6297703	C	T	CD8-ET	11_128391937_C_T__ENSG00000005844__CD8-ET
11:128391937	ENSG00000184575	0.7120756	C	T	CD8-ET	11_128391937_C_T__ENSG00000184575__CD8-ET
11:128391937	ENSG00000213995	0.0035440228	C	T	CD8-ET	11_128391937_C_T__ENSG00000213995__CD8-ET
11:128391937	ENSG00000145979	0.76051533	C	T	CD8-ET	11_128391937_C_T__ENSG00000145979__CD8-ET
11:128391937	ENSG00000171311	0.4129265	C	T	CD8-ET	11_128391937_C_T__ENSG00000171311__CD8-ET
11:128391937	ENSG00000177683	0.22565827	C	T	CD8-ET	11_128391937_C_T__ENSG00000177683__CD8-ET
11:128391937	ENSG00000203965	0.14779161	C	T	CD8-ET	11_128391937_C_T__ENSG00000203965__CD8-ET
11:128391937	ENSG00000165895	0.4659473	C	T	CD8-ET	11_128391937_C_T__ENSG00000165895__CD8-ET
11:128391937	ENSG00000110675	0.62339544	C	T	CD8-ET	11_128391937_C_T__ENSG00000110675__CD8-ET
11:128391937	ENSG00000111530	0.122377604	C	T	CD8-ET	11_128391937_C_T__ENSG00000111530__CD8-ET
11:128391937	ENSG00000182504	0.88798594	C	T	CD8-ET	11_128391937_C_T__ENSG00000182504__CD8-ET
11:128391937	ENSG00000213923	0.6110522	C	T	CD8-ET	11_128391937_C_T__ENSG00000213923__CD8-ET
11:128391937	ENSG00000121281	0.55498445	C	T	CD8-ET	11_128391937_C_T__ENSG00000121281__CD8-ET
11:128391937	ENSG00000206190	0.09942766	C	T	CD8-ET	11_128391937_C_T__ENSG00000206190__CD8-ET
11:128391937	ENSG00000132294	0.36034298	C	T	CD8-ET	11_128391937_C_T__ENSG00000132294__CD8-ET
11:128391937	ENSG00000178921	0.26318642	C	T	CD8-ET	11_128391937_C_T__ENSG00000178921__CD8-ET
11:128391937	ENSG00000253846	0.24487074	C	T	CD8-ET	11_128391937_C_T__ENSG00000253846__CD8-ET
11:128391937	ENSG00000110921	0.24961862	C	T	CD8-ET	11_128391937_C_T__ENSG00000110921__CD8-ET
11:128391937	ENSG00000172301	0.27033904	C	T	CD8-ET	11_128391937_C_T__ENSG00000172301__CD8-ET
11:128391937	ENSG00000134962	0.12851577	C	T	CD8-ET	11_128391937_C_T__ENSG00000134962__CD8-ET
11:128391937	ENSG00000173548	0.061377794	C	T	CD8-ET	11_128391937_C_T__ENSG00000173548__CD8-ET
11:128391937	ENSG00000141569	0.31489277	C	T	CD8-ET	11_128391937_C_T__ENSG00000141569__CD8-ET
11:128391937	ENSG00000008517	0.42201352	C	T	CD8-ET	11_128391937_C_T__ENSG00000008517__CD8-ET
11:128391937	ENSG00000145819	0.4329809	C	T	CD8-ET	11_128391937_C_T__ENSG00000145819__CD8-ET
11:128391937	ENSG00000143493	0.40698838	C	T	CD8-ET	11_128391937_C_T__ENSG00000143493__CD8-ET
11:128391937	ENSG00000189298	0.82186687	C	T	CD8-ET	11_128391937_C_T__ENSG00000189298__CD8-ET
11:128391937	ENSG00000172113	0.16946137	C	T	CD8-ET	11_128391937_C_T__ENSG00000172113__CD8-ET
11:128391937	ENSG00000087338	0.20799601	C	T	CD8-ET	11_128391937_C_T__ENSG00000087338__CD8-ET
11:128391937	ENSG00000063438	0.7863249	C	T	CD8-ET	11_128391937_C_T__ENSG00000063438__CD8-ET
11:128391937	ENSG00000271303	0.9880215	C	T	CD8-ET	11_128391937_C_T__ENSG00000271303__CD8-ET
11:128391937	ENSG00000128596	0.28541976	C	T	CD8-ET	11_128391937_C_T__ENSG00000128596__CD8-ET
11:128391937	ENSG00000127774	0.90875864	C	T	CD8-ET	11_128391937_C_T__ENSG00000127774__CD8-ET
11:128391937	ENSG00000086300	0.8782485	C	T	CD8-ET	11_128391937_C_T__ENSG00000086300__CD8-ET
11:128391937	ENSG00000182899	0.13541842	C	T	CD8-ET	11_128391937_C_T__ENSG00000182899__CD8-ET
11:128391937	ENSG00000167995	0.5596666	C	T	CD8-ET	11_128391937_C_T__ENSG00000167995__CD8-ET
11:128391937	ENSG00000159335	0.96898866	C	T	CD8-ET	11_128391937_C_T__ENSG00000159335__CD8-ET
11:128391937	ENSG00000115523	0.29230756	C	T	CD8-ET	11_128391937_C_T__ENSG00000115523__CD8-ET
11:128391937	ENSG00000172766	0.8781593	C	T	CD8-ET	11_128391937_C_T__ENSG00000172766__CD8-ET
11:128391937	ENSG00000183690	0.92205536	C	T	CD8-ET	11_128391937_C_T__ENSG00000183690__CD8-ET
11:128391937	ENSG00000104866	0.053636726	C	T	CD8-ET	11_128391937_C_T__ENSG00000104866__CD8-ET
11:128391937	ENSG00000172661	0.41903573	C	T	CD8-ET	11_128391937_C_T__ENSG00000172661__CD8-ET
11:128391937	ENSG00000135048	0.022113796	C	T	CD8-ET	11_128391937_C_T__ENSG00000135048__CD8-ET
11:128391937	ENSG00000196498	0.21687214	C	T	CD8-ET	11_128391937_C_T__ENSG00000196498__CD8-ET
11:128391937	ENSG00000221946	0.43481502	C	T	CD8-ET	11_128391937_C_T__ENSG00000221946__CD8-ET
11:128391937	ENSG00000166557	0.93724483	C	T	CD8-ET	11_128391937_C_T__ENSG00000166557__CD8-ET
11:128391937	ENSG00000148773	0.67751664	C	T	CD8-ET	11_128391937_C_T__ENSG00000148773__CD8-ET
11:128391937	ENSG00000243725	0.86679256	C	T	CD8-ET	11_128391937_C_T__ENSG00000243725__CD8-ET
11:128391937	ENSG00000153989	0.90272725	C	T	CD8-ET	11_128391937_C_T__ENSG00000153989__CD8-ET
11:128391937	ENSG00000168067	0.5576585	C	T	CD8-ET	11_128391937_C_T__ENSG00000168067__CD8-ET
11:128391937	ENSG00000172379	0.40674746	C	T	CD8-ET	11_128391937_C_T__ENSG00000172379__CD8-ET
11:128391937	ENSG00000234444	0.37060893	C	T	CD8-ET	11_128391937_C_T__ENSG00000234444__CD8-ET
11:128391937	ENSG00000131470	0.6607858	C	T	CD8-ET	11_128391937_C_T__ENSG00000131470__CD8-ET
11:128391937	ENSG00000255529	0.02894148	C	T	CD8-ET	11_128391937_C_T__ENSG00000255529__CD8-ET
11:128391937	ENSG00000100804	0.79571754	C	T	CD8-ET	11_128391937_C_T__ENSG00000100804__CD8-ET
11:128391937	ENSG00000168038	0.26080504	C	T	CD8-ET	11_128391937_C_T__ENSG00000168038__CD8-ET
11:128391937	ENSG00000111728	0.36516804	C	T	CD8-ET	11_128391937_C_T__ENSG00000111728__CD8-ET
11:128391937	ENSG00000167280	0.045830112	C	T	CD8-ET	11_128391937_C_T__ENSG00000167280__CD8-ET
11:128391937	ENSG00000119231	0.3648568	C	T	CD8-ET	11_128391937_C_T__ENSG00000119231__CD8-ET
11:128391937	ENSG00000179152	0.38423896	C	T	CD8-ET	11_128391937_C_T__ENSG00000179152__CD8-ET
11:128391937	ENSG00000087077	0.22579138	C	T	CD8-ET	11_128391937_C_T__ENSG00000087077__CD8-ET
11:128391937	ENSG00000017797	0.21856149	C	T	CD8-ET	11_128391937_C_T__ENSG00000017797__CD8-ET
11:128391937	ENSG00000078747	0.8348771	C	T	CD8-ET	11_128391937_C_T__ENSG00000078747__CD8-ET
11:128391937	ENSG00000158859	0.33012336	C	T	CD8-ET	11_128391937_C_T__ENSG00000158859__CD8-ET
11:128391937	ENSG00000111783	0.58939123	C	T	CD8-ET	11_128391937_C_T__ENSG00000111783__CD8-ET
11:128391937	ENSG00000182670	0.32770228	C	T	CD8-ET	11_128391937_C_T__ENSG00000182670__CD8-ET
11:128391937	ENSG00000196150	0.38940567	C	T	CD8-ET	11_128391937_C_T__ENSG00000196150__CD8-ET
11:128391937	ENSG00000175220	0.7003013	C	T	CD8-ET	11_128391937_C_T__ENSG00000175220__CD8-ET
11:128391937	ENSG00000135362	0.8493735	C	T	CD8-ET	11_128391937_C_T__ENSG00000135362__CD8-ET
11:128391937	ENSG00000162946	0.8171609	C	T	CD8-ET	11_128391937_C_T__ENSG00000162946__CD8-ET
11:128391937	ENSG00000116871	0.085381806	C	T	CD8-ET	11_128391937_C_T__ENSG00000116871__CD8-ET
11:128391937	ENSG00000144161	0.2815576	C	T	CD8-ET	11_128391937_C_T__ENSG00000144161__CD8-ET
11:128391937	ENSG00000010818	0.7744421	C	T	CD8-ET	11_128391937_C_T__ENSG00000010818__CD8-ET
11:128391937	ENSG00000214530	0.19405481	C	T	CD8-ET	11_128391937_C_T__ENSG00000214530__CD8-ET
11:128391937	ENSG00000001561	0.0065466217	C	T	CD8-ET	11_128391937_C_T__ENSG00000001561__CD8-ET
11:128391937	ENSG00000023191	0.4413497	C	T	CD8-ET	11_128391937_C_T__ENSG00000023191__CD8-ET
11:128391937	ENSG00000138293	0.37502602	C	T	CD8-ET	11_128391937_C_T__ENSG00000138293__CD8-ET
11:128391937	ENSG00000144597	0.051180393	C	T	CD8-ET	11_128391937_C_T__ENSG00000144597__CD8-ET
11:128391937	ENSG00000131368	0.077348135	C	T	CD8-ET	11_128391937_C_T__ENSG00000131368__CD8-ET
11:128391937	ENSG00000143520	0.7488104	C	T	CD8-ET	11_128391937_C_T__ENSG00000143520__CD8-ET
11:128391937	ENSG00000124942	0.3545566	C	T	CD8-ET	11_128391937_C_T__ENSG00000124942__CD8-ET
11:128391937	ENSG00000163110	0.18626666	C	T	CD8-ET	11_128391937_C_T__ENSG00000163110__CD8-ET
11:128391937	ENSG00000154122	0.21543986	C	T	CD8-ET	11_128391937_C_T__ENSG00000154122__CD8-ET
11:128391937	ENSG00000115919	0.42014986	C	T	CD8-ET	11_128391937_C_T__ENSG00000115919__CD8-ET
11:128391937	ENSG00000032389	0.599319	C	T	CD8-ET	11_128391937_C_T__ENSG00000032389__CD8-ET
11:128391937	ENSG00000167965	0.641797	C	T	CD8-ET	11_128391937_C_T__ENSG00000167965__CD8-ET
11:128391937	ENSG00000080823	0.22282365	C	T	CD8-ET	11_128391937_C_T__ENSG00000080823__CD8-ET
11:128391937	ENSG00000171346	0.11881615	C	T	CD8-ET	11_128391937_C_T__ENSG00000171346__CD8-ET
11:128391937	ENSG00000155957	0.111041814	C	T	CD8-ET	11_128391937_C_T__ENSG00000155957__CD8-ET
11:128391937	ENSG00000127616	0.83845115	C	T	CD8-ET	11_128391937_C_T__ENSG00000127616__CD8-ET
11:128391937	ENSG00000131374	0.2148569	C	T	CD8-ET	11_128391937_C_T__ENSG00000131374__CD8-ET
11:128391937	ENSG00000114054	0.547622	C	T	CD8-ET	11_128391937_C_T__ENSG00000114054__CD8-ET
11:128391937	ENSG00000257093	0.7073666	C	T	CD8-ET	11_128391937_C_T__ENSG00000257093__CD8-ET
11:128391937	ENSG00000117632	0.38448822	C	T	CD8-ET	11_128391937_C_T__ENSG00000117632__CD8-ET
11:128391937	ENSG00000124391	0.796842	C	T	CD8-ET	11_128391937_C_T__ENSG00000124391__CD8-ET
11:128391937	ENSG00000161513	0.059006587	C	T	CD8-ET	11_128391937_C_T__ENSG00000161513__CD8-ET
11:128391937	ENSG00000154305	0.2505559	C	T	CD8-ET	11_128391937_C_T__ENSG00000154305__CD8-ET
11:128391937	ENSG00000188559	0.463978	C	T	CD8-ET	11_128391937_C_T__ENSG00000188559__CD8-ET
11:128391937	ENSG00000163322	0.90926474	C	T	CD8-ET	11_128391937_C_T__ENSG00000163322__CD8-ET
11:128391937	ENSG00000100319	0.7159806	C	T	CD8-ET	11_128391937_C_T__ENSG00000100319__CD8-ET
11:128391937	ENSG00000117868	0.65409225	C	T	CD8-ET	11_128391937_C_T__ENSG00000117868__CD8-ET
11:128391937	ENSG00000149136	0.8738018	C	T	CD8-ET	11_128391937_C_T__ENSG00000149136__CD8-ET
11:128391937	ENSG00000103274	0.21290894	C	T	CD8-ET	11_128391937_C_T__ENSG00000103274__CD8-ET
11:128391937	ENSG00000147044	0.08369567	C	T	CD8-ET	11_128391937_C_T__ENSG00000147044__CD8-ET
11:128391937	ENSG00000121653	0.97181827	C	T	CD8-ET	11_128391937_C_T__ENSG00000121653__CD8-ET
11:128391937	ENSG00000143320	0.5086373	C	T	CD8-ET	11_128391937_C_T__ENSG00000143320__CD8-ET
11:128391937	ENSG00000110075	0.8634462	C	T	CD8-ET	11_128391937_C_T__ENSG00000110075__CD8-ET
11:128391937	ENSG00000107959	0.7866951	C	T	CD8-ET	11_128391937_C_T__ENSG00000107959__CD8-ET
11:128391937	ENSG00000188042	0.669863	C	T	CD8-ET	11_128391937_C_T__ENSG00000188042__CD8-ET
11:128391937	ENSG00000172123	0.7443203	C	T	CD8-ET	11_128391937_C_T__ENSG00000172123__CD8-ET
11:128391937	ENSG00000010244	0.2501979	C	T	CD8-ET	11_128391937_C_T__ENSG00000010244__CD8-ET
11:128391937	ENSG00000075218	0.4180147	C	T	CD8-ET	11_128391937_C_T__ENSG00000075218__CD8-ET
11:128391937	ENSG00000113141	0.70093507	C	T	CD8-ET	11_128391937_C_T__ENSG00000113141__CD8-ET
11:128391937	ENSG00000110057	0.45028016	C	T	CD8-ET	11_128391937_C_T__ENSG00000110057__CD8-ET
11:128391937	ENSG00000157557	0.2737161	C	T	CD8-ET	11_128391937_C_T__ENSG00000157557__CD8-ET
11:128391937	ENSG00000171953	0.447077	C	T	CD8-ET	11_128391937_C_T__ENSG00000171953__CD8-ET
11:128391937	ENSG00000163681	0.1709208	C	T	CD8-ET	11_128391937_C_T__ENSG00000163681__CD8-ET
11:128391937	ENSG00000162408	0.9821866	C	T	CD8-ET	11_128391937_C_T__ENSG00000162408__CD8-ET
11:128391937	ENSG00000115827	0.13120586	C	T	CD8-ET	11_128391937_C_T__ENSG00000115827__CD8-ET
11:128391937	ENSG00000163001	0.8789741	C	T	CD8-ET	11_128391937_C_T__ENSG00000163001__CD8-ET
11:128391937	ENSG00000182752	0.124572426	C	T	CD8-ET	11_128391937_C_T__ENSG00000182752__CD8-ET
11:128391937	ENSG00000204084	0.27799806	C	T	CD8-ET	11_128391937_C_T__ENSG00000204084__CD8-ET
11:128391937	ENSG00000183386	0.75559163	C	T	CD8-ET	11_128391937_C_T__ENSG00000183386__CD8-ET
11:128391937	ENSG00000166529	0.026413316	C	T	CD8-ET	11_128391937_C_T__ENSG00000166529__CD8-ET
11:128391937	ENSG00000124151	0.4625612	C	T	CD8-ET	11_128391937_C_T__ENSG00000124151__CD8-ET
11:128391937	ENSG00000111412	0.6527335	C	T	CD8-ET	11_128391937_C_T__ENSG00000111412__CD8-ET
11:128391937	ENSG00000128708	0.056201223	C	T	CD8-ET	11_128391937_C_T__ENSG00000128708__CD8-ET
11:128391937	ENSG00000097096	0.7209327	C	T	CD8-ET	11_128391937_C_T__ENSG00000097096__CD8-ET
11:128391937	ENSG00000043462	0.7590562	C	T	CD8-ET	11_128391937_C_T__ENSG00000043462__CD8-ET
11:128391937	ENSG00000163006	0.35717812	C	T	CD8-ET	11_128391937_C_T__ENSG00000163006__CD8-ET
11:128391937	ENSG00000101144	0.13906527	C	T	CD8-ET	11_128391937_C_T__ENSG00000101144__CD8-ET
11:128391937	ENSG00000188305	0.98213285	C	T	CD8-ET	11_128391937_C_T__ENSG00000188305__CD8-ET
11:128391937	ENSG00000172840	0.84445715	C	T	CD8-ET	11_128391937_C_T__ENSG00000172840__CD8-ET
11:128391937	ENSG00000197969	0.1781943	C	T	CD8-ET	11_128391937_C_T__ENSG00000197969__CD8-ET
11:128391937	ENSG00000132518	0.93525267	C	T	CD8-ET	11_128391937_C_T__ENSG00000132518__CD8-ET
11:128391937	ENSG00000134419	0.2860138	C	T	CD8-ET	11_128391937_C_T__ENSG00000134419__CD8-ET
11:128391937	ENSG00000173451	0.108008526	C	T	CD8-ET	11_128391937_C_T__ENSG00000173451__CD8-ET
11:128391937	ENSG00000067082	0.6088757	C	T	CD8-ET	11_128391937_C_T__ENSG00000067082__CD8-ET
11:128391937	ENSG00000146083	0.65060085	C	T	CD8-ET	11_128391937_C_T__ENSG00000146083__CD8-ET
11:128391937	ENSG00000117523	0.17131238	C	T	CD8-ET	11_128391937_C_T__ENSG00000117523__CD8-ET
11:128391937	ENSG00000184584	0.8563767	C	T	CD8-ET	11_128391937_C_T__ENSG00000184584__CD8-ET
11:128391937	ENSG00000177951	0.36732727	C	T	CD8-ET	11_128391937_C_T__ENSG00000177951__CD8-ET
11:128391937	ENSG00000140548	0.7576149	C	T	CD8-ET	11_128391937_C_T__ENSG00000140548__CD8-ET
11:128391937	ENSG00000041353	0.21919003	C	T	CD8-ET	11_128391937_C_T__ENSG00000041353__CD8-ET
11:128391937	ENSG00000006327	0.03694084	C	T	CD8-ET	11_128391937_C_T__ENSG00000006327__CD8-ET
11:128391937	ENSG00000205352	0.9063466	C	T	CD8-ET	11_128391937_C_T__ENSG00000205352__CD8-ET
11:128391937	ENSG00000185650	0.015787896	C	T	CD8-ET	11_128391937_C_T__ENSG00000185650__CD8-ET
11:128391937	ENSG00000036054	0.5337472	C	T	CD8-ET	11_128391937_C_T__ENSG00000036054__CD8-ET
11:128391937	ENSG00000145029	0.80099386	C	T	CD8-ET	11_128391937_C_T__ENSG00000145029__CD8-ET
11:128391937	ENSG00000152219	0.743559	C	T	CD8-ET	11_128391937_C_T__ENSG00000152219__CD8-ET
11:128391937	ENSG00000095397	0.48222485	C	T	CD8-ET	11_128391937_C_T__ENSG00000095397__CD8-ET
11:128391937	ENSG00000114423	0.9071163	C	T	CD8-ET	11_128391937_C_T__ENSG00000114423__CD8-ET
11:128391937	ENSG00000100055	0.71651983	C	T	CD8-ET	11_128391937_C_T__ENSG00000100055__CD8-ET
11:128391937	ENSG00000132405	0.9079376	C	T	CD8-ET	11_128391937_C_T__ENSG00000132405__CD8-ET
11:128391937	ENSG00000144659	0.88183403	C	T	CD8-ET	11_128391937_C_T__ENSG00000144659__CD8-ET
11:128391937	ENSG00000082126	0.6263064	C	T	CD8-ET	11_128391937_C_T__ENSG00000082126__CD8-ET
11:128391937	ENSG00000104517	0.24200094	C	T	CD8-ET	11_128391937_C_T__ENSG00000104517__CD8-ET
11:128391937	ENSG00000153250	0.33855048	C	T	CD8-ET	11_128391937_C_T__ENSG00000153250__CD8-ET
11:128391937	ENSG00000125912	0.40128884	C	T	CD8-ET	11_128391937_C_T__ENSG00000125912__CD8-ET
11:128391937	ENSG00000174132	0.40228987	C	T	CD8-ET	11_128391937_C_T__ENSG00000174132__CD8-ET
11:128391937	ENSG00000119711	0.5810683	C	T	CD8-ET	11_128391937_C_T__ENSG00000119711__CD8-ET
11:128391937	ENSG00000197385	0.8255572	C	T	CD8-ET	11_128391937_C_T__ENSG00000197385__CD8-ET
11:128391937	ENSG00000027697	0.86303455	C	T	CD8-ET	11_128391937_C_T__ENSG00000027697__CD8-ET
11:128391937	ENSG00000118640	0.9859415	C	T	CD8-ET	11_128391937_C_T__ENSG00000118640__CD8-ET
11:128391937	ENSG00000128567	0.10443373	C	T	CD8-ET	11_128391937_C_T__ENSG00000128567__CD8-ET
11:128391937	ENSG00000154269	0.72919154	C	T	CD8-ET	11_128391937_C_T__ENSG00000154269__CD8-ET
11:128391937	ENSG00000056558	0.5925299	C	T	CD8-ET	11_128391937_C_T__ENSG00000056558__CD8-ET
11:128391937	ENSG00000130340	0.023719136	C	T	CD8-ET	11_128391937_C_T__ENSG00000130340__CD8-ET
11:128391937	ENSG00000104969	0.32148704	C	T	CD8-ET	11_128391937_C_T__ENSG00000104969__CD8-ET
11:128391937	ENSG00000205221	0.060389645	C	T	CD8-ET	11_128391937_C_T__ENSG00000205221__CD8-ET
11:128391937	ENSG00000113328	0.89428866	C	T	CD8-ET	11_128391937_C_T__ENSG00000113328__CD8-ET
11:128391937	ENSG00000026652	0.21891505	C	T	CD8-ET	11_128391937_C_T__ENSG00000026652__CD8-ET
11:128391937	ENSG00000152556	0.38005906	C	T	CD8-ET	11_128391937_C_T__ENSG00000152556__CD8-ET
11:128391937	ENSG00000095627	0.554823	C	T	CD8-ET	11_128391937_C_T__ENSG00000095627__CD8-ET
11:128391937	ENSG00000196268	0.4041471	C	T	CD8-ET	11_128391937_C_T__ENSG00000196268__CD8-ET
11:128391937	ENSG00000177465	0.11414493	C	T	CD8-ET	11_128391937_C_T__ENSG00000177465__CD8-ET
11:128391937	ENSG00000167641	0.5967894	C	T	CD8-ET	11_128391937_C_T__ENSG00000167641__CD8-ET
11:128391937	ENSG00000269866	0.07509442	C	T	CD8-ET	11_128391937_C_T__ENSG00000269866__CD8-ET
11:128391937	ENSG00000002016	0.013156097	C	T	CD8-ET	11_128391937_C_T__ENSG00000002016__CD8-ET
11:128391937	ENSG00000136997	0.5726314	C	T	CD8-ET	11_128391937_C_T__ENSG00000136997__CD8-ET
11:128391937	ENSG00000089159	0.29169098	C	T	CD8-ET	11_128391937_C_T__ENSG00000089159__CD8-ET
11:128391937	ENSG00000139370	0.0683386	C	T	CD8-ET	11_128391937_C_T__ENSG00000139370__CD8-ET
11:128391937	ENSG00000132549	0.34534606	C	T	CD8-ET	11_128391937_C_T__ENSG00000132549__CD8-ET
11:128391937	ENSG00000166262	0.18314762	C	T	CD8-ET	11_128391937_C_T__ENSG00000166262__CD8-ET
11:128391937	ENSG00000109083	0.8404825	C	T	CD8-ET	11_128391937_C_T__ENSG00000109083__CD8-ET
11:128391937	ENSG00000173575	0.5696444	C	T	CD8-ET	11_128391937_C_T__ENSG00000173575__CD8-ET
11:128391937	ENSG00000042493	0.28884068	C	T	CD8-ET	11_128391937_C_T__ENSG00000042493__CD8-ET
11:128391937	ENSG00000196588	0.8964001	C	T	CD8-ET	11_128391937_C_T__ENSG00000196588__CD8-ET
11:128391937	ENSG00000213316	0.29611647	C	T	CD8-ET	11_128391937_C_T__ENSG00000213316__CD8-ET
11:128391937	ENSG00000173137	0.6188133	C	T	CD8-ET	11_128391937_C_T__ENSG00000173137__CD8-ET
11:128391937	ENSG00000108468	0.39634302	C	T	CD8-ET	11_128391937_C_T__ENSG00000108468__CD8-ET
11:128391937	ENSG00000102898	0.46255732	C	T	CD8-ET	11_128391937_C_T__ENSG00000102898__CD8-ET
11:128391937	ENSG00000257242	0.583671	C	T	CD8-ET	11_128391937_C_T__ENSG00000257242__CD8-ET
11:128391937	ENSG00000188280	0.71062183	C	T	CD8-ET	11_128391937_C_T__ENSG00000188280__CD8-ET
11:128391937	ENSG00000163449	0.111743644	C	T	CD8-ET	11_128391937_C_T__ENSG00000163449__CD8-ET
11:128391937	ENSG00000169567	0.36545414	C	T	CD8-ET	11_128391937_C_T__ENSG00000169567__CD8-ET
11:128391937	ENSG00000169683	0.62136984	C	T	CD8-ET	11_128391937_C_T__ENSG00000169683__CD8-ET
11:128391937	ENSG00000176248	0.08164548	C	T	CD8-ET	11_128391937_C_T__ENSG00000176248__CD8-ET
11:128391937	ENSG00000145919	0.44523385	C	T	CD8-ET	11_128391937_C_T__ENSG00000145919__CD8-ET
11:128391937	ENSG00000123136	0.32833853	C	T	CD8-ET	11_128391937_C_T__ENSG00000123136__CD8-ET
11:128391937	ENSG00000198807	0.87339526	C	T	CD8-ET	11_128391937_C_T__ENSG00000198807__CD8-ET
11:128391937	ENSG00000063169	0.8409428	C	T	CD8-ET	11_128391937_C_T__ENSG00000063169__CD8-ET
11:128391937	ENSG00000155849	0.5668964	C	T	CD8-ET	11_128391937_C_T__ENSG00000155849__CD8-ET
11:128391937	ENSG00000198189	0.05951808	C	T	CD8-ET	11_128391937_C_T__ENSG00000198189__CD8-ET
11:128391937	ENSG00000234545	0.9165393	C	T	CD8-ET	11_128391937_C_T__ENSG00000234545__CD8-ET
11:128391937	ENSG00000134899	0.370186	C	T	CD8-ET	11_128391937_C_T__ENSG00000134899__CD8-ET
11:128391937	ENSG00000167785	0.99501157	C	T	CD8-ET	11_128391937_C_T__ENSG00000167785__CD8-ET
11:128391937	ENSG00000146085	0.5653727	C	T	CD8-ET	11_128391937_C_T__ENSG00000146085__CD8-ET
11:128391937	ENSG00000149489	0.473391	C	T	CD8-ET	11_128391937_C_T__ENSG00000149489__CD8-ET
11:128391937	ENSG00000099958	0.38484377	C	T	CD8-ET	11_128391937_C_T__ENSG00000099958__CD8-ET
11:128391937	ENSG00000151881	0.41748613	C	T	CD8-ET	11_128391937_C_T__ENSG00000151881__CD8-ET
11:128391937	ENSG00000182318	0.39979842	C	T	CD8-ET	11_128391937_C_T__ENSG00000182318__CD8-ET
11:128391937	ENSG00000141756	0.94905967	C	T	CD8-ET	11_128391937_C_T__ENSG00000141756__CD8-ET
11:128391937	ENSG00000057757	0.81205606	C	T	CD8-ET	11_128391937_C_T__ENSG00000057757__CD8-ET
11:128391937	ENSG00000105732	0.7675523	C	T	CD8-ET	11_128391937_C_T__ENSG00000105732__CD8-ET
11:128391937	ENSG00000066654	0.5278275	C	T	CD8-ET	11_128391937_C_T__ENSG00000066654__CD8-ET
11:128391937	ENSG00000007080	0.74366	C	T	CD8-ET	11_128391937_C_T__ENSG00000007080__CD8-ET
11:128391937	ENSG00000163930	0.77829736	C	T	CD8-ET	11_128391937_C_T__ENSG00000163930__CD8-ET
11:128391937	ENSG00000187715	0.31471038	C	T	CD8-ET	11_128391937_C_T__ENSG00000187715__CD8-ET
11:128391937	ENSG00000103266	0.14603885	C	T	CD8-ET	11_128391937_C_T__ENSG00000103266__CD8-ET
11:128391937	ENSG00000161981	0.04551786	C	T	CD8-ET	11_128391937_C_T__ENSG00000161981__CD8-ET
11:128391937	ENSG00000188529	0.46586102	C	T	CD8-ET	11_128391937_C_T__ENSG00000188529__CD8-ET
11:128391937	ENSG00000166377	0.8358689	C	T	CD8-ET	11_128391937_C_T__ENSG00000166377__CD8-ET
11:128391937	ENSG00000171793	0.31681746	C	T	CD8-ET	11_128391937_C_T__ENSG00000171793__CD8-ET
11:128391937	ENSG00000146143	0.7303705	C	T	CD8-ET	11_128391937_C_T__ENSG00000146143__CD8-ET
11:128391937	ENSG00000196437	0.85162365	C	T	CD8-ET	11_128391937_C_T__ENSG00000196437__CD8-ET
11:128391937	ENSG00000145331	0.65062076	C	T	CD8-ET	11_128391937_C_T__ENSG00000145331__CD8-ET
11:128391937	ENSG00000135211	0.4502711	C	T	CD8-ET	11_128391937_C_T__ENSG00000135211__CD8-ET
11:128391937	ENSG00000165061	0.13416691	C	T	CD8-ET	11_128391937_C_T__ENSG00000165061__CD8-ET
11:128391937	ENSG00000174989	0.7993451	C	T	CD8-ET	11_128391937_C_T__ENSG00000174989__CD8-ET
11:128391937	ENSG00000072364	0.52054614	C	T	CD8-ET	11_128391937_C_T__ENSG00000072364__CD8-ET
11:128391937	ENSG00000103978	0.786502	C	T	CD8-ET	11_128391937_C_T__ENSG00000103978__CD8-ET
11:128391937	ENSG00000111725	0.005879318	C	T	CD8-ET	11_128391937_C_T__ENSG00000111725__CD8-ET
11:128391937	ENSG00000112658	0.19185933	C	T	CD8-ET	11_128391937_C_T__ENSG00000112658__CD8-ET
11:128391937	ENSG00000162971	0.04495918	C	T	CD8-ET	11_128391937_C_T__ENSG00000162971__CD8-ET
11:128391937	ENSG00000196544	0.44518054	C	T	CD8-ET	11_128391937_C_T__ENSG00000196544__CD8-ET
11:128391937	ENSG00000143353	0.45193306	C	T	CD8-ET	11_128391937_C_T__ENSG00000143353__CD8-ET
11:128391937	ENSG00000167996	0.28297502	C	T	CD8-ET	11_128391937_C_T__ENSG00000167996__CD8-ET
11:128391937	ENSG00000070269	0.1982832	C	T	CD8-ET	11_128391937_C_T__ENSG00000070269__CD8-ET
11:128391937	ENSG00000198947	0.5280366	C	T	CD8-ET	11_128391937_C_T__ENSG00000198947__CD8-ET
11:128391937	ENSG00000196381	0.735791	C	T	CD8-ET	11_128391937_C_T__ENSG00000196381__CD8-ET
11:128391937	ENSG00000184886	0.34310305	C	T	CD8-ET	11_128391937_C_T__ENSG00000184886__CD8-ET
11:128391937	ENSG00000111913	0.2296831	C	T	CD8-ET	11_128391937_C_T__ENSG00000111913__CD8-ET
11:128391937	ENSG00000170946	0.8269057	C	T	CD8-ET	11_128391937_C_T__ENSG00000170946__CD8-ET
11:128391937	ENSG00000164849	0.061760865	C	T	CD8-ET	11_128391937_C_T__ENSG00000164849__CD8-ET
11:128391937	ENSG00000164440	0.00993579	C	T	CD8-ET	11_128391937_C_T__ENSG00000164440__CD8-ET
11:128391937	ENSG00000108582	0.4866687	C	T	CD8-ET	11_128391937_C_T__ENSG00000108582__CD8-ET
11:128391937	ENSG00000170296	0.095632456	C	T	CD8-ET	11_128391937_C_T__ENSG00000170296__CD8-ET
11:128391937	ENSG00000130725	0.29797974	C	T	CD8-ET	11_128391937_C_T__ENSG00000130725__CD8-ET
11:128391937	ENSG00000138698	0.5739364	C	T	CD8-ET	11_128391937_C_T__ENSG00000138698__CD8-ET
11:128391937	ENSG00000075336	0.41165134	C	T	CD8-ET	11_128391937_C_T__ENSG00000075336__CD8-ET
11:128391937	ENSG00000153933	0.9988102	C	T	CD8-ET	11_128391937_C_T__ENSG00000153933__CD8-ET
11:128391937	ENSG00000160179	0.5068317	C	T	CD8-ET	11_128391937_C_T__ENSG00000160179__CD8-ET
11:128391937	ENSG00000100348	0.42175582	C	T	CD8-ET	11_128391937_C_T__ENSG00000100348__CD8-ET
11:128391937	ENSG00000090612	0.3640302	C	T	CD8-ET	11_128391937_C_T__ENSG00000090612__CD8-ET
11:128391937	ENSG00000151247	0.82570785	C	T	CD8-ET	11_128391937_C_T__ENSG00000151247__CD8-ET
11:128391937	ENSG00000006468	0.80915666	C	T	CD8-ET	11_128391937_C_T__ENSG00000006468__CD8-ET
11:128391937	ENSG00000177409	0.08208577	C	T	CD8-ET	11_128391937_C_T__ENSG00000177409__CD8-ET
11:128391937	ENSG00000183562	0.2661501	C	T	CD8-ET	11_128391937_C_T__ENSG00000183562__CD8-ET
11:128391937	ENSG00000173762	0.4335317	C	T	CD8-ET	11_128391937_C_T__ENSG00000173762__CD8-ET
11:128391937	ENSG00000161682	0.93314934	C	T	CD8-ET	11_128391937_C_T__ENSG00000161682__CD8-ET
11:128391937	ENSG00000148154	0.16824065	C	T	CD8-ET	11_128391937_C_T__ENSG00000148154__CD8-ET
11:128391937	ENSG00000105879	0.8246335	C	T	CD8-ET	11_128391937_C_T__ENSG00000105879__CD8-ET
11:128391937	ENSG00000103966	0.32317194	C	T	CD8-ET	11_128391937_C_T__ENSG00000103966__CD8-ET
11:128391937	ENSG00000115607	0.75768363	C	T	CD8-ET	11_128391937_C_T__ENSG00000115607__CD8-ET
11:128391937	ENSG00000123612	0.9595932	C	T	CD8-ET	11_128391937_C_T__ENSG00000123612__CD8-ET
11:128391937	ENSG00000116704	0.45298567	C	T	CD8-ET	11_128391937_C_T__ENSG00000116704__CD8-ET
11:128391937	ENSG00000225556	0.86879236	C	T	CD8-ET	11_128391937_C_T__ENSG00000225556__CD8-ET
11:128391937	ENSG00000170855	0.36916038	C	T	CD8-ET	11_128391937_C_T__ENSG00000170855__CD8-ET
11:128391937	ENSG00000128609	0.2968102	C	T	CD8-ET	11_128391937_C_T__ENSG00000128609__CD8-ET
11:128391937	ENSG00000075415	0.6706803	C	T	CD8-ET	11_128391937_C_T__ENSG00000075415__CD8-ET
11:128391937	ENSG00000108828	0.05913456	C	T	CD8-ET	11_128391937_C_T__ENSG00000108828__CD8-ET
11:128391937	ENSG00000134049	0.17801559	C	T	CD8-ET	11_128391937_C_T__ENSG00000134049__CD8-ET
11:128391937	ENSG00000090861	0.13188677	C	T	CD8-ET	11_128391937_C_T__ENSG00000090861__CD8-ET
11:128391937	ENSG00000140553	0.6994052	C	T	CD8-ET	11_128391937_C_T__ENSG00000140553__CD8-ET
11:128391937	ENSG00000185347	0.13588072	C	T	CD8-ET	11_128391937_C_T__ENSG00000185347__CD8-ET
11:128391937	ENSG00000142166	0.22121632	C	T	CD8-ET	11_128391937_C_T__ENSG00000142166__CD8-ET
11:128391937	ENSG00000150281	0.8040908	C	T	CD8-ET	11_128391937_C_T__ENSG00000150281__CD8-ET
11:128391937	ENSG00000072182	0.788652	C	T	CD8-ET	11_128391937_C_T__ENSG00000072182__CD8-ET
11:128391937	ENSG00000163513	0.16323023	C	T	CD8-ET	11_128391937_C_T__ENSG00000163513__CD8-ET
11:128391937	ENSG00000213977	0.85315406	C	T	CD8-ET	11_128391937_C_T__ENSG00000213977__CD8-ET
11:128391937	ENSG00000082701	0.3088936	C	T	CD8-ET	11_128391937_C_T__ENSG00000082701__CD8-ET
11:128391937	ENSG00000177575	0.9636044	C	T	CD8-ET	11_128391937_C_T__ENSG00000177575__CD8-ET
11:128391937	ENSG00000213002	0.067546755	C	T	CD8-ET	11_128391937_C_T__ENSG00000213002__CD8-ET
11:128391937	ENSG00000135679	0.48456657	C	T	CD8-ET	11_128391937_C_T__ENSG00000135679__CD8-ET
11:128391937	ENSG00000161533	0.52658534	C	T	CD8-ET	11_128391937_C_T__ENSG00000161533__CD8-ET
11:128391937	ENSG00000075239	0.4378319	C	T	CD8-ET	11_128391937_C_T__ENSG00000075239__CD8-ET
11:128391937	ENSG00000089091	0.66348076	C	T	CD8-ET	11_128391937_C_T__ENSG00000089091__CD8-ET
11:128391937	ENSG00000178401	0.90893984	C	T	CD8-ET	11_128391937_C_T__ENSG00000178401__CD8-ET
11:128391937	ENSG00000039650	0.96842897	C	T	CD8-ET	11_128391937_C_T__ENSG00000039650__CD8-ET
11:128391937	ENSG00000139168	0.8886577	C	T	CD8-ET	11_128391937_C_T__ENSG00000139168__CD8-ET
11:128391937	ENSG00000058262	0.5569261	C	T	CD8-ET	11_128391937_C_T__ENSG00000058262__CD8-ET
11:128391937	ENSG00000164114	0.82215655	C	T	CD8-ET	11_128391937_C_T__ENSG00000164114__CD8-ET
11:128391937	ENSG00000168159	0.7662781	C	T	CD8-ET	11_128391937_C_T__ENSG00000168159__CD8-ET
11:128391937	ENSG00000166295	0.2808778	C	T	CD8-ET	11_128391937_C_T__ENSG00000166295__CD8-ET
11:128391937	ENSG00000147174	0.016965583	C	T	CD8-ET	11_128391937_C_T__ENSG00000147174__CD8-ET
11:128391937	ENSG00000128918	0.9474568	C	T	CD8-ET	11_128391937_C_T__ENSG00000128918__CD8-ET
11:128391937	ENSG00000145782	0.9349424	C	T	CD8-ET	11_128391937_C_T__ENSG00000145782__CD8-ET
11:128391937	ENSG00000257591	0.98424345	C	T	CD8-ET	11_128391937_C_T__ENSG00000257591__CD8-ET
11:128391937	ENSG00000131844	0.19821791	C	T	CD8-ET	11_128391937_C_T__ENSG00000131844__CD8-ET
11:128391937	ENSG00000132463	0.5281288	C	T	CD8-ET	11_128391937_C_T__ENSG00000132463__CD8-ET
11:128391937	ENSG00000159579	0.023042021	C	T	CD8-ET	11_128391937_C_T__ENSG00000159579__CD8-ET
11:128391937	ENSG00000115649	0.16884139	C	T	CD8-ET	11_128391937_C_T__ENSG00000115649__CD8-ET
11:128391937	ENSG00000068796	0.11163293	C	T	CD8-ET	11_128391937_C_T__ENSG00000068796__CD8-ET
11:128391937	ENSG00000091592	0.6035963	C	T	CD8-ET	11_128391937_C_T__ENSG00000091592__CD8-ET
11:128391937	ENSG00000182372	0.25329614	C	T	CD8-ET	11_128391937_C_T__ENSG00000182372__CD8-ET
11:128391937	ENSG00000203871	0.96105176	C	T	CD8-ET	11_128391937_C_T__ENSG00000203871__CD8-ET
11:128391937	ENSG00000184887	0.18063834	C	T	CD8-ET	11_128391937_C_T__ENSG00000184887__CD8-ET
11:128391937	ENSG00000215301	0.3729105	C	T	CD8-ET	11_128391937_C_T__ENSG00000215301__CD8-ET
11:128391937	ENSG00000186470	0.8535947	C	T	CD8-ET	11_128391937_C_T__ENSG00000186470__CD8-ET
11:128391937	ENSG00000105397	0.16973831	C	T	CD8-ET	11_128391937_C_T__ENSG00000105397__CD8-ET
11:128391937	ENSG00000116017	0.80782	C	T	CD8-ET	11_128391937_C_T__ENSG00000116017__CD8-ET
11:128391937	ENSG00000105254	0.66049343	C	T	CD8-ET	11_128391937_C_T__ENSG00000105254__CD8-ET
11:128391937	ENSG00000154124	0.51523703	C	T	CD8-ET	11_128391937_C_T__ENSG00000154124__CD8-ET
11:128391937	ENSG00000242950	0.9223984	C	T	CD8-ET	11_128391937_C_T__ENSG00000242950__CD8-ET
11:128391937	ENSG00000158470	0.36464563	C	T	CD8-ET	11_128391937_C_T__ENSG00000158470__CD8-ET
11:128391937	ENSG00000173727	0.7106221	C	T	CD8-ET	11_128391937_C_T__ENSG00000173727__CD8-ET
11:128391937	ENSG00000213672	0.82898176	C	T	CD8-ET	11_128391937_C_T__ENSG00000213672__CD8-ET
11:128391937	ENSG00000030582	0.3362729	C	T	CD8-ET	11_128391937_C_T__ENSG00000030582__CD8-ET
11:128391937	ENSG00000131845	0.65684664	C	T	CD8-ET	11_128391937_C_T__ENSG00000131845__CD8-ET
11:128391937	ENSG00000158987	0.39435077	C	T	CD8-ET	11_128391937_C_T__ENSG00000158987__CD8-ET
11:128391937	ENSG00000144908	0.08144663	C	T	CD8-ET	11_128391937_C_T__ENSG00000144908__CD8-ET
11:128391937	ENSG00000111885	0.10358726	C	T	CD8-ET	11_128391937_C_T__ENSG00000111885__CD8-ET
11:128391937	ENSG00000197471	0.9293052	C	T	CD8-ET	11_128391937_C_T__ENSG00000197471__CD8-ET
11:128391937	ENSG00000169733	0.68377656	C	T	CD8-ET	11_128391937_C_T__ENSG00000169733__CD8-ET
11:128391937	ENSG00000015479	0.05896372	C	T	CD8-ET	11_128391937_C_T__ENSG00000015479__CD8-ET
11:128391937	ENSG00000106789	0.36520302	C	T	CD8-ET	11_128391937_C_T__ENSG00000106789__CD8-ET
11:128391937	ENSG00000100504	0.8596321	C	T	CD8-ET	11_128391937_C_T__ENSG00000100504__CD8-ET
11:128391937	ENSG00000099219	0.84782034	C	T	CD8-ET	11_128391937_C_T__ENSG00000099219__CD8-ET
11:128391937	ENSG00000196507	0.67882925	C	T	CD8-ET	11_128391937_C_T__ENSG00000196507__CD8-ET
11:128391937	ENSG00000064490	0.40988412	C	T	CD8-ET	11_128391937_C_T__ENSG00000064490__CD8-ET
11:128391937	ENSG00000145491	0.033212397	C	T	CD8-ET	11_128391937_C_T__ENSG00000145491__CD8-ET
11:128391937	ENSG00000112983	0.84232855	C	T	CD8-ET	11_128391937_C_T__ENSG00000112983__CD8-ET
11:128391937	ENSG00000197771	0.7165853	C	T	CD8-ET	11_128391937_C_T__ENSG00000197771__CD8-ET
11:128391937	ENSG00000073614	0.89682776	C	T	CD8-ET	11_128391937_C_T__ENSG00000073614__CD8-ET
11:128391937	ENSG00000204397	0.3145661	C	T	CD8-ET	11_128391937_C_T__ENSG00000204397__CD8-ET
11:128391937	ENSG00000135093	0.63209593	C	T	CD8-ET	11_128391937_C_T__ENSG00000135093__CD8-ET
11:128391937	ENSG00000159450	0.3680616	C	T	CD8-ET	11_128391937_C_T__ENSG00000159450__CD8-ET
11:128391937	ENSG00000160211	0.9686939	C	T	CD8-ET	11_128391937_C_T__ENSG00000160211__CD8-ET
11:128391937	ENSG00000114439	0.28372532	C	T	CD8-ET	11_128391937_C_T__ENSG00000114439__CD8-ET
11:128391937	ENSG00000136754	0.16903606	C	T	CD8-ET	11_128391937_C_T__ENSG00000136754__CD8-ET
11:128391937	ENSG00000197013	0.5963273	C	T	CD8-ET	11_128391937_C_T__ENSG00000197013__CD8-ET
11:128391937	ENSG00000096717	0.70199186	C	T	CD8-ET	11_128391937_C_T__ENSG00000096717__CD8-ET
11:128391937	ENSG00000155304	0.16213487	C	T	CD8-ET	11_128391937_C_T__ENSG00000155304__CD8-ET
11:128391937	ENSG00000147536	0.4620093	C	T	CD8-ET	11_128391937_C_T__ENSG00000147536__CD8-ET
11:128391937	ENSG00000065882	0.58850825	C	T	CD8-ET	11_128391937_C_T__ENSG00000065882__CD8-ET
11:128391937	ENSG00000125868	0.9970561	C	T	CD8-ET	11_128391937_C_T__ENSG00000125868__CD8-ET
11:128391937	ENSG00000129226	0.38808438	C	T	CD8-ET	11_128391937_C_T__ENSG00000129226__CD8-ET
11:128391937	ENSG00000125869	0.8763089	C	T	CD8-ET	11_128391937_C_T__ENSG00000125869__CD8-ET
11:128391937	ENSG00000137441	0.17479888	C	T	CD8-ET	11_128391937_C_T__ENSG00000137441__CD8-ET
11:128391937	ENSG00000007168	0.83914155	C	T	CD8-ET	11_128391937_C_T__ENSG00000007168__CD8-ET
11:128391937	ENSG00000247746	0.6847291	C	T	CD8-ET	11_128391937_C_T__ENSG00000247746__CD8-ET
11:128391937	ENSG00000137494	0.41322967	C	T	CD8-ET	11_128391937_C_T__ENSG00000137494__CD8-ET
11:128391937	ENSG00000141279	0.2729064	C	T	CD8-ET	11_128391937_C_T__ENSG00000141279__CD8-ET
11:128391937	ENSG00000172382	0.8372099	C	T	CD8-ET	11_128391937_C_T__ENSG00000172382__CD8-ET
11:128391937	ENSG00000178700	0.038017478	C	T	CD8-ET	11_128391937_C_T__ENSG00000178700__CD8-ET
11:128391937	ENSG00000203668	0.26323357	C	T	CD8-ET	11_128391937_C_T__ENSG00000203668__CD8-ET
11:128391937	ENSG00000188242	0.36937657	C	T	CD8-ET	11_128391937_C_T__ENSG00000188242__CD8-ET
11:128391937	ENSG00000198026	0.17567442	C	T	CD8-ET	11_128391937_C_T__ENSG00000198026__CD8-ET
11:128391937	ENSG00000182179	0.0066784937	C	T	CD8-ET	11_128391937_C_T__ENSG00000182179__CD8-ET
11:128391937	ENSG00000067221	0.13485204	C	T	CD8-ET	11_128391937_C_T__ENSG00000067221__CD8-ET
11:128391937	ENSG00000143621	0.08446219	C	T	CD8-ET	11_128391937_C_T__ENSG00000143621__CD8-ET
11:128391937	ENSG00000135913	0.16049562	C	T	CD8-ET	11_128391937_C_T__ENSG00000135913__CD8-ET
11:128391937	ENSG00000245888	0.24742572	C	T	CD8-ET	11_128391937_C_T__ENSG00000245888__CD8-ET
11:128391937	ENSG00000119397	0.8173786	C	T	CD8-ET	11_128391937_C_T__ENSG00000119397__CD8-ET
11:128391937	ENSG00000146674	0.76921874	C	T	CD8-ET	11_128391937_C_T__ENSG00000146674__CD8-ET
11:128391937	ENSG00000176153	0.49209857	C	T	CD8-ET	11_128391937_C_T__ENSG00000176153__CD8-ET
11:128391937	ENSG00000146476	0.26101795	C	T	CD8-ET	11_128391937_C_T__ENSG00000146476__CD8-ET
11:128391937	ENSG00000133641	0.31787047	C	T	CD8-ET	11_128391937_C_T__ENSG00000133641__CD8-ET
11:128391937	ENSG00000146094	0.27099603	C	T	CD8-ET	11_128391937_C_T__ENSG00000146094__CD8-ET
11:128391937	ENSG00000105855	0.97871804	C	T	CD8-ET	11_128391937_C_T__ENSG00000105855__CD8-ET
11:128391937	ENSG00000143622	0.9999062	C	T	CD8-ET	11_128391937_C_T__ENSG00000143622__CD8-ET
11:128391937	ENSG00000179335	0.5523357	C	T	CD8-ET	11_128391937_C_T__ENSG00000179335__CD8-ET
11:128391937	ENSG00000048140	0.4738433	C	T	CD8-ET	11_128391937_C_T__ENSG00000048140__CD8-ET
11:128391937	ENSG00000117322	0.86090267	C	T	CD8-ET	11_128391937_C_T__ENSG00000117322__CD8-ET
11:128391937	ENSG00000012232	0.13009898	C	T	CD8-ET	11_128391937_C_T__ENSG00000012232__CD8-ET
11:128391937	ENSG00000111727	0.086374335	C	T	CD8-ET	11_128391937_C_T__ENSG00000111727__CD8-ET
11:128391937	ENSG00000162244	0.8690009	C	T	CD8-ET	11_128391937_C_T__ENSG00000162244__CD8-ET
11:128391937	ENSG00000010319	0.07182679	C	T	CD8-ET	11_128391937_C_T__ENSG00000010319__CD8-ET
11:128391937	ENSG00000169871	0.78818953	C	T	CD8-ET	11_128391937_C_T__ENSG00000169871__CD8-ET
11:128391937	ENSG00000066933	0.13110301	C	T	CD8-ET	11_128391937_C_T__ENSG00000066933__CD8-ET
11:128391937	ENSG00000162302	0.6941003	C	T	CD8-ET	11_128391937_C_T__ENSG00000162302__CD8-ET
11:128391937	ENSG00000173511	0.87397045	C	T	CD8-ET	11_128391937_C_T__ENSG00000173511__CD8-ET
11:128391937	ENSG00000161558	0.005715946	C	T	CD8-ET	11_128391937_C_T__ENSG00000161558__CD8-ET
11:128391937	ENSG00000230510	0.6213751	C	T	CD8-ET	11_128391937_C_T__ENSG00000230510__CD8-ET
11:128391937	ENSG00000128805	0.75971866	C	T	CD8-ET	11_128391937_C_T__ENSG00000128805__CD8-ET
11:128391937	ENSG00000122786	0.58084244	C	T	CD8-ET	11_128391937_C_T__ENSG00000122786__CD8-ET
11:128391937	ENSG00000152495	0.36294872	C	T	CD8-ET	11_128391937_C_T__ENSG00000152495__CD8-ET
11:128391937	ENSG00000166747	0.57766426	C	T	CD8-ET	11_128391937_C_T__ENSG00000166747__CD8-ET
11:128391937	ENSG00000122033	0.61941963	C	T	CD8-ET	11_128391937_C_T__ENSG00000122033__CD8-ET
11:128391937	ENSG00000164112	0.3471732	C	T	CD8-ET	11_128391937_C_T__ENSG00000164112__CD8-ET
11:128391937	ENSG00000174292	0.69981766	C	T	CD8-ET	11_128391937_C_T__ENSG00000174292__CD8-ET
11:128391937	ENSG00000102145	0.9301707	C	T	CD8-ET	11_128391937_C_T__ENSG00000102145__CD8-ET
11:128391937	ENSG00000178718	0.89083046	C	T	CD8-ET	11_128391937_C_T__ENSG00000178718__CD8-ET
11:128391937	ENSG00000178852	0.2635432	C	T	CD8-ET	11_128391937_C_T__ENSG00000178852__CD8-ET
11:128391937	ENSG00000049249	0.29003555	C	T	CD8-ET	11_128391937_C_T__ENSG00000049249__CD8-ET
11:128391937	ENSG00000239332	0.16351765	C	T	CD8-ET	11_128391937_C_T__ENSG00000239332__CD8-ET
11:128391937	ENSG00000118482	0.16553529	C	T	CD8-ET	11_128391937_C_T__ENSG00000118482__CD8-ET
11:128391937	ENSG00000186648	0.51417834	C	T	CD8-ET	11_128391937_C_T__ENSG00000186648__CD8-ET
11:128391937	ENSG00000163660	0.4682525	C	T	CD8-ET	11_128391937_C_T__ENSG00000163660__CD8-ET
11:128391937	ENSG00000196998	0.17766412	C	T	CD8-ET	11_128391937_C_T__ENSG00000196998__CD8-ET
11:128391937	ENSG00000157734	0.7347908	C	T	CD8-ET	11_128391937_C_T__ENSG00000157734__CD8-ET
11:128391937	ENSG00000203814	0.105526246	C	T	CD8-ET	11_128391937_C_T__ENSG00000203814__CD8-ET
11:128391937	ENSG00000176407	0.31090888	C	T	CD8-ET	11_128391937_C_T__ENSG00000176407__CD8-ET
11:128391937	ENSG00000172273	0.5798257	C	T	CD8-ET	11_128391937_C_T__ENSG00000172273__CD8-ET
11:128391937	ENSG00000157379	0.85451525	C	T	CD8-ET	11_128391937_C_T__ENSG00000157379__CD8-ET
11:128391937	ENSG00000198082	0.033609178	C	T	CD8-ET	11_128391937_C_T__ENSG00000198082__CD8-ET
11:128391937	ENSG00000197961	0.11788711	C	T	CD8-ET	11_128391937_C_T__ENSG00000197961__CD8-ET
11:128391937	ENSG00000137831	0.44852328	C	T	CD8-ET	11_128391937_C_T__ENSG00000137831__CD8-ET
11:128391937	ENSG00000095585	0.92903167	C	T	CD8-ET	11_128391937_C_T__ENSG00000095585__CD8-ET
11:128391937	ENSG00000148660	0.9966012	C	T	CD8-ET	11_128391937_C_T__ENSG00000148660__CD8-ET
11:128391937	ENSG00000165029	0.33867416	C	T	CD8-ET	11_128391937_C_T__ENSG00000165029__CD8-ET
11:128391937	ENSG00000214106	0.2669842	C	T	CD8-ET	11_128391937_C_T__ENSG00000214106__CD8-ET
11:128391937	ENSG00000164989	0.75919044	C	T	CD8-ET	11_128391937_C_T__ENSG00000164989__CD8-ET
11:128391937	ENSG00000143552	0.94592446	C	T	CD8-ET	11_128391937_C_T__ENSG00000143552__CD8-ET
11:128391937	ENSG00000114686	0.83655864	C	T	CD8-ET	11_128391937_C_T__ENSG00000114686__CD8-ET
11:128391937	ENSG00000124172	0.11549294	C	T	CD8-ET	11_128391937_C_T__ENSG00000124172__CD8-ET
11:128391937	ENSG00000124593	0.40781394	C	T	CD8-ET	11_128391937_C_T__ENSG00000124593__CD8-ET
11:128391937	ENSG00000127314	0.6480399	C	T	CD8-ET	11_128391937_C_T__ENSG00000127314__CD8-ET
11:128391937	ENSG00000114654	0.6885052	C	T	CD8-ET	11_128391937_C_T__ENSG00000114654__CD8-ET
11:128391937	ENSG00000163875	0.7665906	C	T	CD8-ET	11_128391937_C_T__ENSG00000163875__CD8-ET
11:128391937	ENSG00000198898	0.51040983	C	T	CD8-ET	11_128391937_C_T__ENSG00000198898__CD8-ET
11:128391937	ENSG00000139626	0.51716435	C	T	CD8-ET	11_128391937_C_T__ENSG00000139626__CD8-ET
11:128391937	ENSG00000141076	0.36737746	C	T	CD8-ET	11_128391937_C_T__ENSG00000141076__CD8-ET
11:128391937	ENSG00000152818	0.67470616	C	T	CD8-ET	11_128391937_C_T__ENSG00000152818__CD8-ET
11:128391937	ENSG00000119866	0.83924675	C	T	CD8-ET	11_128391937_C_T__ENSG00000119866__CD8-ET
11:128391937	ENSG00000198793	0.64037865	C	T	CD8-ET	11_128391937_C_T__ENSG00000198793__CD8-ET
11:128391937	ENSG00000198001	0.17342246	C	T	CD8-ET	11_128391937_C_T__ENSG00000198001__CD8-ET
11:128391937	ENSG00000137161	0.31139722	C	T	CD8-ET	11_128391937_C_T__ENSG00000137161__CD8-ET
11:128391937	ENSG00000109436	0.33107907	C	T	CD8-ET	11_128391937_C_T__ENSG00000109436__CD8-ET
11:128391937	ENSG00000100580	0.5466099	C	T	CD8-ET	11_128391937_C_T__ENSG00000100580__CD8-ET
11:128391937	ENSG00000040487	0.67279243	C	T	CD8-ET	11_128391937_C_T__ENSG00000040487__CD8-ET
11:128391937	ENSG00000269175	0.5064274	C	T	CD8-ET	11_128391937_C_T__ENSG00000269175__CD8-ET
11:128391937	ENSG00000151229	0.6086226	C	T	CD8-ET	11_128391937_C_T__ENSG00000151229__CD8-ET
11:128391937	ENSG00000213741	0.16148956	C	T	CD8-ET	11_128391937_C_T__ENSG00000213741__CD8-ET
11:128391937	ENSG00000161939	0.61337477	C	T	CD8-ET	11_128391937_C_T__ENSG00000161939__CD8-ET
11:128391937	ENSG00000141179	0.0035100055	C	T	CD8-ET	11_128391937_C_T__ENSG00000141179__CD8-ET
11:128391937	ENSG00000185761	0.43605727	C	T	CD8-ET	11_128391937_C_T__ENSG00000185761__CD8-ET
11:128391937	ENSG00000117906	0.6329384	C	T	CD8-ET	11_128391937_C_T__ENSG00000117906__CD8-ET
11:128391937	ENSG00000188878	0.6960492	C	T	CD8-ET	11_128391937_C_T__ENSG00000188878__CD8-ET
11:128391937	ENSG00000185829	0.48106334	C	T	CD8-ET	11_128391937_C_T__ENSG00000185829__CD8-ET
11:128391937	ENSG00000140564	0.748986	C	T	CD8-ET	11_128391937_C_T__ENSG00000140564__CD8-ET
11:128391937	ENSG00000127481	0.44544357	C	T	CD8-ET	11_128391937_C_T__ENSG00000127481__CD8-ET
11:128391937	ENSG00000114656	0.02930231	C	T	CD8-ET	11_128391937_C_T__ENSG00000114656__CD8-ET
11:128391937	ENSG00000064651	0.6569644	C	T	CD8-ET	11_128391937_C_T__ENSG00000064651__CD8-ET
11:128391937	ENSG00000162222	0.54357916	C	T	CD8-ET	11_128391937_C_T__ENSG00000162222__CD8-ET
11:128391937	ENSG00000158042	0.4111709	C	T	CD8-ET	11_128391937_C_T__ENSG00000158042__CD8-ET
11:128391937	ENSG00000162434	0.057439238	C	T	CD8-ET	11_128391937_C_T__ENSG00000162434__CD8-ET
11:128391937	ENSG00000018610	0.03780852	C	T	CD8-ET	11_128391937_C_T__ENSG00000018610__CD8-ET
11:128391937	ENSG00000025800	0.2051176	C	T	CD8-ET	11_128391937_C_T__ENSG00000025800__CD8-ET
11:128391937	ENSG00000101883	0.26057804	C	T	CD8-ET	11_128391937_C_T__ENSG00000101883__CD8-ET
11:128391937	ENSG00000213762	0.67339385	C	T	CD8-ET	11_128391937_C_T__ENSG00000213762__CD8-ET
11:128391937	ENSG00000102886	0.38981315	C	T	CD8-ET	11_128391937_C_T__ENSG00000102886__CD8-ET
11:128391937	ENSG00000171109	0.5568225	C	T	CD8-ET	11_128391937_C_T__ENSG00000171109__CD8-ET
11:128391937	ENSG00000213593	0.35646942	C	T	CD8-ET	11_128391937_C_T__ENSG00000213593__CD8-ET
11:128391937	ENSG00000170006	0.7089014	C	T	CD8-ET	11_128391937_C_T__ENSG00000170006__CD8-ET
11:128391937	ENSG00000168517	0.6368491	C	T	CD8-ET	11_128391937_C_T__ENSG00000168517__CD8-ET
11:128391937	ENSG00000122121	0.08665182	C	T	CD8-ET	11_128391937_C_T__ENSG00000122121__CD8-ET
11:128391937	ENSG00000117697	0.08537676	C	T	CD8-ET	11_128391937_C_T__ENSG00000117697__CD8-ET
11:128391937	ENSG00000083814	0.7581315	C	T	CD8-ET	11_128391937_C_T__ENSG00000083814__CD8-ET
11:128391937	ENSG00000181350	0.5634091	C	T	CD8-ET	11_128391937_C_T__ENSG00000181350__CD8-ET
11:128391937	ENSG00000087502	0.049747743	C	T	CD8-ET	11_128391937_C_T__ENSG00000087502__CD8-ET
11:128391937	ENSG00000135837	0.966432	C	T	CD8-ET	11_128391937_C_T__ENSG00000135837__CD8-ET
11:128391937	ENSG00000165704	0.60233915	C	T	CD8-ET	11_128391937_C_T__ENSG00000165704__CD8-ET
11:128391937	ENSG00000129493	0.6875528	C	T	CD8-ET	11_128391937_C_T__ENSG00000129493__CD8-ET
11:128391937	ENSG00000148158	0.7381813	C	T	CD8-ET	11_128391937_C_T__ENSG00000148158__CD8-ET
11:128391937	ENSG00000262304	0.99095464	C	T	CD8-ET	11_128391937_C_T__ENSG00000262304__CD8-ET
11:128391937	ENSG00000102580	0.110753104	C	T	CD8-ET	11_128391937_C_T__ENSG00000102580__CD8-ET
11:128391937	ENSG00000150907	0.44329447	C	T	CD8-ET	11_128391937_C_T__ENSG00000150907__CD8-ET
11:128391937	ENSG00000131634	0.04576467	C	T	CD8-ET	11_128391937_C_T__ENSG00000131634__CD8-ET
11:128391937	ENSG00000177800	0.5682175	C	T	CD8-ET	11_128391937_C_T__ENSG00000177800__CD8-ET
11:128391937	ENSG00000181610	0.60094243	C	T	CD8-ET	11_128391937_C_T__ENSG00000181610__CD8-ET
11:128391937	ENSG00000152484	0.6789842	C	T	CD8-ET	11_128391937_C_T__ENSG00000152484__CD8-ET
11:128391937	ENSG00000163958	0.4702329	C	T	CD8-ET	11_128391937_C_T__ENSG00000163958__CD8-ET
11:128391937	ENSG00000074657	0.42237392	C	T	CD8-ET	11_128391937_C_T__ENSG00000074657__CD8-ET
11:128391937	ENSG00000155099	0.18735904	C	T	CD8-ET	11_128391937_C_T__ENSG00000155099__CD8-ET
11:128391937	ENSG00000240891	0.61808574	C	T	CD8-ET	11_128391937_C_T__ENSG00000240891__CD8-ET
11:128391937	ENSG00000165138	0.6047707	C	T	CD8-ET	11_128391937_C_T__ENSG00000165138__CD8-ET
11:128391937	ENSG00000251369	0.8151412	C	T	CD8-ET	11_128391937_C_T__ENSG00000251369__CD8-ET
11:128391937	ENSG00000117155	0.18237826	C	T	CD8-ET	11_128391937_C_T__ENSG00000117155__CD8-ET
11:128391937	ENSG00000156675	0.27546558	C	T	CD8-ET	11_128391937_C_T__ENSG00000156675__CD8-ET
11:128391937	ENSG00000257127	0.9976423	C	T	CD8-ET	11_128391937_C_T__ENSG00000257127__CD8-ET
11:128391937	ENSG00000105865	0.93533206	C	T	CD8-ET	11_128391937_C_T__ENSG00000105865__CD8-ET
11:128391937	ENSG00000139053	0.49121323	C	T	CD8-ET	11_128391937_C_T__ENSG00000139053__CD8-ET
11:128391937	ENSG00000122674	0.7275813	C	T	CD8-ET	11_128391937_C_T__ENSG00000122674__CD8-ET
11:128391937	ENSG00000196597	0.068459034	C	T	CD8-ET	11_128391937_C_T__ENSG00000196597__CD8-ET
11:128391937	ENSG00000071205	0.88583475	C	T	CD8-ET	11_128391937_C_T__ENSG00000071205__CD8-ET
11:128391937	ENSG00000048740	0.28177834	C	T	CD8-ET	11_128391937_C_T__ENSG00000048740__CD8-ET
11:128391937	ENSG00000100852	0.6987403	C	T	CD8-ET	11_128391937_C_T__ENSG00000100852__CD8-ET
11:128391937	ENSG00000099904	0.9032349	C	T	CD8-ET	11_128391937_C_T__ENSG00000099904__CD8-ET
11:128391937	ENSG00000021776	0.080444284	C	T	CD8-ET	11_128391937_C_T__ENSG00000021776__CD8-ET
11:128391937	ENSG00000163683	0.44928047	C	T	CD8-ET	11_128391937_C_T__ENSG00000163683__CD8-ET
11:128391937	ENSG00000087995	0.21149686	C	T	CD8-ET	11_128391937_C_T__ENSG00000087995__CD8-ET
11:128391937	ENSG00000189127	0.64769715	C	T	CD8-ET	11_128391937_C_T__ENSG00000189127__CD8-ET
11:128391937	ENSG00000198521	0.95880646	C	T	CD8-ET	11_128391937_C_T__ENSG00000198521__CD8-ET
11:128391937	ENSG00000180822	0.9041994	C	T	CD8-ET	11_128391937_C_T__ENSG00000180822__CD8-ET
11:128391937	ENSG00000155561	0.78503174	C	T	CD8-ET	11_128391937_C_T__ENSG00000155561__CD8-ET
11:128391937	ENSG00000147421	0.9788637	C	T	CD8-ET	11_128391937_C_T__ENSG00000147421__CD8-ET
11:128391937	ENSG00000065518	0.8005699	C	T	CD8-ET	11_128391937_C_T__ENSG00000065518__CD8-ET
11:128391937	ENSG00000171448	0.49651027	C	T	CD8-ET	11_128391937_C_T__ENSG00000171448__CD8-ET
11:128391937	ENSG00000125520	0.060963895	C	T	CD8-ET	11_128391937_C_T__ENSG00000125520__CD8-ET
11:128391937	ENSG00000131115	0.5321692	C	T	CD8-ET	11_128391937_C_T__ENSG00000131115__CD8-ET
11:128391937	ENSG00000148834	0.8787842	C	T	CD8-ET	11_128391937_C_T__ENSG00000148834__CD8-ET
11:128391937	ENSG00000184811	0.38376614	C	T	CD8-ET	11_128391937_C_T__ENSG00000184811__CD8-ET
11:128391937	ENSG00000158747	0.4078198	C	T	CD8-ET	11_128391937_C_T__ENSG00000158747__CD8-ET
11:128391937	ENSG00000189241	0.681893	C	T	CD8-ET	11_128391937_C_T__ENSG00000189241__CD8-ET
11:128391937	ENSG00000177383	0.6333676	C	T	CD8-ET	11_128391937_C_T__ENSG00000177383__CD8-ET
11:128391937	ENSG00000117586	0.31264916	C	T	CD8-ET	11_128391937_C_T__ENSG00000117586__CD8-ET
11:128391937	ENSG00000178809	0.15422931	C	T	CD8-ET	11_128391937_C_T__ENSG00000178809__CD8-ET
11:128391937	ENSG00000143815	0.9061042	C	T	CD8-ET	11_128391937_C_T__ENSG00000143815__CD8-ET
11:128391937	ENSG00000185024	0.7820805	C	T	CD8-ET	11_128391937_C_T__ENSG00000185024__CD8-ET
11:128391937	ENSG00000162747	0.46444353	C	T	CD8-ET	11_128391937_C_T__ENSG00000162747__CD8-ET
11:128391937	ENSG00000180917	0.78713334	C	T	CD8-ET	11_128391937_C_T__ENSG00000180917__CD8-ET
11:128391937	ENSG00000072778	0.4048116	C	T	CD8-ET	11_128391937_C_T__ENSG00000072778__CD8-ET
11:128391937	ENSG00000125207	0.75126237	C	T	CD8-ET	11_128391937_C_T__ENSG00000125207__CD8-ET
11:128391937	ENSG00000164164	0.527352	C	T	CD8-ET	11_128391937_C_T__ENSG00000164164__CD8-ET
11:128391937	ENSG00000110713	0.12294845	C	T	CD8-ET	11_128391937_C_T__ENSG00000110713__CD8-ET
11:128391937	ENSG00000132792	0.53246343	C	T	CD8-ET	11_128391937_C_T__ENSG00000132792__CD8-ET
11:128391937	ENSG00000102879	0.086145215	C	T	CD8-ET	11_128391937_C_T__ENSG00000102879__CD8-ET
11:128391937	ENSG00000186026	0.24195267	C	T	CD8-ET	11_128391937_C_T__ENSG00000186026__CD8-ET
11:128391937	ENSG00000113621	0.016833829	C	T	CD8-ET	11_128391937_C_T__ENSG00000113621__CD8-ET
11:128391937	ENSG00000001630	0.8313149	C	T	CD8-ET	11_128391937_C_T__ENSG00000001630__CD8-ET
11:128391937	ENSG00000181924	0.5824892	C	T	CD8-ET	11_128391937_C_T__ENSG00000181924__CD8-ET
11:128391937	ENSG00000108433	0.98148984	C	T	CD8-ET	11_128391937_C_T__ENSG00000108433__CD8-ET
11:128391937	ENSG00000171824	0.4224385	C	T	CD8-ET	11_128391937_C_T__ENSG00000171824__CD8-ET
11:128391937	ENSG00000230989	0.21461679	C	T	CD8-ET	11_128391937_C_T__ENSG00000230989__CD8-ET
11:128391937	ENSG00000197724	0.24181363	C	T	CD8-ET	11_128391937_C_T__ENSG00000197724__CD8-ET
11:128391937	ENSG00000163393	0.6618542	C	T	CD8-ET	11_128391937_C_T__ENSG00000163393__CD8-ET
11:128391937	ENSG00000157450	0.06419565	C	T	CD8-ET	11_128391937_C_T__ENSG00000157450__CD8-ET
11:128391937	ENSG00000100483	0.9279291	C	T	CD8-ET	11_128391937_C_T__ENSG00000100483__CD8-ET
11:128391937	ENSG00000128342	0.43322307	C	T	CD8-ET	11_128391937_C_T__ENSG00000128342__CD8-ET
11:128391937	ENSG00000196743	0.07803564	C	T	CD8-ET	11_128391937_C_T__ENSG00000196743__CD8-ET
11:128391937	ENSG00000115942	0.5961871	C	T	CD8-ET	11_128391937_C_T__ENSG00000115942__CD8-ET
11:128391937	ENSG00000198689	0.5404539	C	T	CD8-ET	11_128391937_C_T__ENSG00000198689__CD8-ET
11:128391937	ENSG00000145996	0.5194295	C	T	CD8-ET	11_128391937_C_T__ENSG00000145996__CD8-ET
11:128391937	ENSG00000143653	0.17785324	C	T	CD8-ET	11_128391937_C_T__ENSG00000143653__CD8-ET
11:128391937	ENSG00000186814	0.30644903	C	T	CD8-ET	11_128391937_C_T__ENSG00000186814__CD8-ET
11:128391937	ENSG00000123096	0.14164385	C	T	CD8-ET	11_128391937_C_T__ENSG00000123096__CD8-ET
11:128391937	ENSG00000126461	0.16566634	C	T	CD8-ET	11_128391937_C_T__ENSG00000126461__CD8-ET
11:128391937	ENSG00000056586	0.031044262	C	T	CD8-ET	11_128391937_C_T__ENSG00000056586__CD8-ET
11:128391937	ENSG00000168589	0.11877444	C	T	CD8-ET	11_128391937_C_T__ENSG00000168589__CD8-ET
11:128391937	ENSG00000129518	0.31264552	C	T	CD8-ET	11_128391937_C_T__ENSG00000129518__CD8-ET
11:128391937	ENSG00000053328	0.49788922	C	T	CD8-ET	11_128391937_C_T__ENSG00000053328__CD8-ET
11:128391937	ENSG00000134882	0.6015947	C	T	CD8-ET	11_128391937_C_T__ENSG00000134882__CD8-ET
11:128391937	ENSG00000172586	0.08289239	C	T	CD8-ET	11_128391937_C_T__ENSG00000172586__CD8-ET
11:128391937	ENSG00000137198	0.5237477	C	T	CD8-ET	11_128391937_C_T__ENSG00000137198__CD8-ET
11:128391937	ENSG00000143799	0.2608167	C	T	CD8-ET	11_128391937_C_T__ENSG00000143799__CD8-ET
11:128391937	ENSG00000101391	0.36001453	C	T	CD8-ET	11_128391937_C_T__ENSG00000101391__CD8-ET
11:128391937	ENSG00000088888	0.45548734	C	T	CD8-ET	11_128391937_C_T__ENSG00000088888__CD8-ET
11:128391937	ENSG00000148358	0.1367919	C	T	CD8-ET	11_128391937_C_T__ENSG00000148358__CD8-ET
11:128391937	ENSG00000146386	0.33975872	C	T	CD8-ET	11_128391937_C_T__ENSG00000146386__CD8-ET
11:128391937	ENSG00000152348	0.6619854	C	T	CD8-ET	11_128391937_C_T__ENSG00000152348__CD8-ET
11:128391937	ENSG00000139971	0.103200786	C	T	CD8-ET	11_128391937_C_T__ENSG00000139971__CD8-ET
11:128391937	ENSG00000141698	0.015299704	C	T	CD8-ET	11_128391937_C_T__ENSG00000141698__CD8-ET
11:128391937	ENSG00000104894	0.30061424	C	T	CD8-ET	11_128391937_C_T__ENSG00000104894__CD8-ET
11:128391937	ENSG00000115159	0.92928517	C	T	CD8-ET	11_128391937_C_T__ENSG00000115159__CD8-ET
11:128391937	ENSG00000110711	0.5620964	C	T	CD8-ET	11_128391937_C_T__ENSG00000110711__CD8-ET
11:128391937	ENSG00000180539	0.7003683	C	T	CD8-ET	11_128391937_C_T__ENSG00000180539__CD8-ET
11:128391937	ENSG00000136783	0.30897588	C	T	CD8-ET	11_128391937_C_T__ENSG00000136783__CD8-ET
11:128391937	ENSG00000071127	0.2059489	C	T	CD8-ET	11_128391937_C_T__ENSG00000071127__CD8-ET
11:128391937	ENSG00000158856	0.6459855	C	T	CD8-ET	11_128391937_C_T__ENSG00000158856__CD8-ET
11:128391937	ENSG00000174173	0.47596547	C	T	CD8-ET	11_128391937_C_T__ENSG00000174173__CD8-ET
11:128391937	ENSG00000177150	0.55948603	C	T	CD8-ET	11_128391937_C_T__ENSG00000177150__CD8-ET
11:128391937	ENSG00000177239	0.37434167	C	T	CD8-ET	11_128391937_C_T__ENSG00000177239__CD8-ET
11:128391937	ENSG00000124564	0.54209685	C	T	CD8-ET	11_128391937_C_T__ENSG00000124564__CD8-ET
11:128391937	ENSG00000138316	0.9726801	C	T	CD8-ET	11_128391937_C_T__ENSG00000138316__CD8-ET
11:128391937	ENSG00000141349	0.8281044	C	T	CD8-ET	11_128391937_C_T__ENSG00000141349__CD8-ET
11:128391937	ENSG00000000457	0.5416836	C	T	CD8-ET	11_128391937_C_T__ENSG00000000457__CD8-ET
11:128391937	ENSG00000168404	0.97540855	C	T	CD8-ET	11_128391937_C_T__ENSG00000168404__CD8-ET
11:128391937	ENSG00000119514	0.76633644	C	T	CD8-ET	11_128391937_C_T__ENSG00000119514__CD8-ET
11:128391937	ENSG00000110619	0.0107682645	C	T	CD8-ET	11_128391937_C_T__ENSG00000110619__CD8-ET
11:128391937	ENSG00000186812	0.8381907	C	T	CD8-ET	11_128391937_C_T__ENSG00000186812__CD8-ET
11:128391937	ENSG00000137106	0.5281609	C	T	CD8-ET	11_128391937_C_T__ENSG00000137106__CD8-ET
11:128391937	ENSG00000141524	0.9601747	C	T	CD8-ET	11_128391937_C_T__ENSG00000141524__CD8-ET
11:128391937	ENSG00000120159	0.94145596	C	T	CD8-ET	11_128391937_C_T__ENSG00000120159__CD8-ET
11:128391937	ENSG00000160075	0.3824889	C	T	CD8-ET	11_128391937_C_T__ENSG00000160075__CD8-ET
11:128391937	ENSG00000126524	0.33701706	C	T	CD8-ET	11_128391937_C_T__ENSG00000126524__CD8-ET
11:128391937	ENSG00000103037	0.13115056	C	T	CD8-ET	11_128391937_C_T__ENSG00000103037__CD8-ET
11:128391937	ENSG00000174197	0.9829815	C	T	CD8-ET	11_128391937_C_T__ENSG00000174197__CD8-ET
11:128391937	ENSG00000186919	0.34341308	C	T	CD8-ET	11_128391937_C_T__ENSG00000186919__CD8-ET
11:128391937	ENSG00000083896	0.24872078	C	T	CD8-ET	11_128391937_C_T__ENSG00000083896__CD8-ET
11:128391937	ENSG00000175573	0.06613795	C	T	CD8-ET	11_128391937_C_T__ENSG00000175573__CD8-ET
11:128391937	ENSG00000184716	0.20109761	C	T	CD8-ET	11_128391937_C_T__ENSG00000184716__CD8-ET
11:128391937	ENSG00000174165	0.07436928	C	T	CD8-ET	11_128391937_C_T__ENSG00000174165__CD8-ET
11:128391937	ENSG00000183049	0.19391374	C	T	CD8-ET	11_128391937_C_T__ENSG00000183049__CD8-ET
11:128391937	ENSG00000257017	0.11448658	C	T	CD8-ET	11_128391937_C_T__ENSG00000257017__CD8-ET
11:128391937	ENSG00000149182	0.26732025	C	T	CD8-ET	11_128391937_C_T__ENSG00000149182__CD8-ET
11:128391937	ENSG00000251695	0.66261864	C	T	CD8-ET	11_128391937_C_T__ENSG00000251695__CD8-ET
11:128391937	ENSG00000118520	0.2961283	C	T	CD8-ET	11_128391937_C_T__ENSG00000118520__CD8-ET
11:128391937	ENSG00000144040	0.5053561	C	T	CD8-ET	11_128391937_C_T__ENSG00000144040__CD8-ET
11:128391937	ENSG00000115816	0.9800416	C	T	CD8-ET	11_128391937_C_T__ENSG00000115816__CD8-ET
11:128391937	ENSG00000124523	0.17872924	C	T	CD8-ET	11_128391937_C_T__ENSG00000124523__CD8-ET
11:128391937	ENSG00000138658	0.112423874	C	T	CD8-ET	11_128391937_C_T__ENSG00000138658__CD8-ET
11:128391937	ENSG00000113088	0.057572424	C	T	CD8-ET	11_128391937_C_T__ENSG00000113088__CD8-ET
11:128391937	ENSG00000159079	0.77064025	C	T	CD8-ET	11_128391937_C_T__ENSG00000159079__CD8-ET
11:128391937	ENSG00000115350	0.8606148	C	T	CD8-ET	11_128391937_C_T__ENSG00000115350__CD8-ET
11:128391937	ENSG00000235750	0.5335379	C	T	CD8-ET	11_128391937_C_T__ENSG00000235750__CD8-ET
11:128391937	ENSG00000175166	0.99785393	C	T	CD8-ET	11_128391937_C_T__ENSG00000175166__CD8-ET
11:128391937	ENSG00000089177	0.38990232	C	T	CD8-ET	11_128391937_C_T__ENSG00000089177__CD8-ET
11:128391937	ENSG00000114737	0.47590315	C	T	CD8-ET	11_128391937_C_T__ENSG00000114737__CD8-ET
11:128391937	ENSG00000109927	0.4444514	C	T	CD8-ET	11_128391937_C_T__ENSG00000109927__CD8-ET
11:128391937	ENSG00000185513	0.23758835	C	T	CD8-ET	11_128391937_C_T__ENSG00000185513__CD8-ET
11:128391937	ENSG00000126254	0.15310948	C	T	CD8-ET	11_128391937_C_T__ENSG00000126254__CD8-ET
11:128391937	ENSG00000179240	0.7919324	C	T	CD8-ET	11_128391937_C_T__ENSG00000179240__CD8-ET
11:128391937	ENSG00000078053	0.10092156	C	T	CD8-ET	11_128391937_C_T__ENSG00000078053__CD8-ET
11:128391937	ENSG00000120784	0.8631779	C	T	CD8-ET	11_128391937_C_T__ENSG00000120784__CD8-ET
11:128391937	ENSG00000197496	0.029972885	C	T	CD8-ET	11_128391937_C_T__ENSG00000197496__CD8-ET
11:128391937	ENSG00000185344	0.73414826	C	T	CD8-ET	11_128391937_C_T__ENSG00000185344__CD8-ET
11:128391937	ENSG00000104432	0.045008473	C	T	CD8-ET	11_128391937_C_T__ENSG00000104432__CD8-ET
11:128391937	ENSG00000073150	0.44100133	C	T	CD8-ET	11_128391937_C_T__ENSG00000073150__CD8-ET
11:128391937	ENSG00000118898	0.9911565	C	T	CD8-ET	11_128391937_C_T__ENSG00000118898__CD8-ET
11:128391937	ENSG00000198060	0.67650276	C	T	CD8-ET	11_128391937_C_T__ENSG00000198060__CD8-ET
11:128391937	ENSG00000182154	0.50099826	C	T	CD8-ET	11_128391937_C_T__ENSG00000182154__CD8-ET
11:128391937	ENSG00000147592	0.5956048	C	T	CD8-ET	11_128391937_C_T__ENSG00000147592__CD8-ET
11:128391937	ENSG00000104980	0.41509783	C	T	CD8-ET	11_128391937_C_T__ENSG00000104980__CD8-ET
11:128391937	ENSG00000047315	0.47199434	C	T	CD8-ET	11_128391937_C_T__ENSG00000047315__CD8-ET
11:128391937	ENSG00000100902	0.39495337	C	T	CD8-ET	11_128391937_C_T__ENSG00000100902__CD8-ET
11:128391937	ENSG00000230055	0.0077186627	C	T	CD8-ET	11_128391937_C_T__ENSG00000230055__CD8-ET
11:128391937	ENSG00000007264	0.43323	C	T	CD8-ET	11_128391937_C_T__ENSG00000007264__CD8-ET
11:128391937	ENSG00000129187	0.89119613	C	T	CD8-ET	11_128391937_C_T__ENSG00000129187__CD8-ET
11:128391937	ENSG00000163737	0.9150782	C	T	CD8-ET	11_128391937_C_T__ENSG00000163737__CD8-ET
11:128391937	ENSG00000144152	0.7710032	C	T	CD8-ET	11_128391937_C_T__ENSG00000144152__CD8-ET
11:128391937	ENSG00000105011	0.08488272	C	T	CD8-ET	11_128391937_C_T__ENSG00000105011__CD8-ET
11:128391937	ENSG00000143185	0.68670344	C	T	CD8-ET	11_128391937_C_T__ENSG00000143185__CD8-ET
11:128391937	ENSG00000147905	0.4255426	C	T	CD8-ET	11_128391937_C_T__ENSG00000147905__CD8-ET
11:128391937	ENSG00000205670	0.85343885	C	T	CD8-ET	11_128391937_C_T__ENSG00000205670__CD8-ET
11:128391937	ENSG00000144036	0.049850516	C	T	CD8-ET	11_128391937_C_T__ENSG00000144036__CD8-ET
11:128391937	ENSG00000058335	0.8919819	C	T	CD8-ET	11_128391937_C_T__ENSG00000058335__CD8-ET
11:128391937	ENSG00000136824	0.046380963	C	T	CD8-ET	11_128391937_C_T__ENSG00000136824__CD8-ET
11:128391937	ENSG00000141642	0.7468669	C	T	CD8-ET	11_128391937_C_T__ENSG00000141642__CD8-ET
11:128391937	ENSG00000204264	0.03526123	C	T	CD8-ET	11_128391937_C_T__ENSG00000204264__CD8-ET
11:128391937	ENSG00000088826	0.09458997	C	T	CD8-ET	11_128391937_C_T__ENSG00000088826__CD8-ET
11:128391937	ENSG00000137413	0.732233	C	T	CD8-ET	11_128391937_C_T__ENSG00000137413__CD8-ET
11:128391937	ENSG00000129219	0.7436834	C	T	CD8-ET	11_128391937_C_T__ENSG00000129219__CD8-ET
11:128391937	ENSG00000181847	0.007240381	C	T	CD8-ET	11_128391937_C_T__ENSG00000181847__CD8-ET
11:128391937	ENSG00000183921	0.20099118	C	T	CD8-ET	11_128391937_C_T__ENSG00000183921__CD8-ET
11:128391937	ENSG00000063978	0.82794183	C	T	CD8-ET	11_128391937_C_T__ENSG00000063978__CD8-ET
11:128391937	ENSG00000174898	0.9486446	C	T	CD8-ET	11_128391937_C_T__ENSG00000174898__CD8-ET
11:128391937	ENSG00000214706	0.22796294	C	T	CD8-ET	11_128391937_C_T__ENSG00000214706__CD8-ET
11:128391937	ENSG00000155438	0.6036898	C	T	CD8-ET	11_128391937_C_T__ENSG00000155438__CD8-ET
11:128391937	ENSG00000146409	0.5621353	C	T	CD8-ET	11_128391937_C_T__ENSG00000146409__CD8-ET
11:128391937	ENSG00000182162	0.6680099	C	T	CD8-ET	11_128391937_C_T__ENSG00000182162__CD8-ET
11:128391937	ENSG00000177272	0.06421916	C	T	CD8-ET	11_128391937_C_T__ENSG00000177272__CD8-ET
11:128391937	ENSG00000116754	0.09277259	C	T	CD8-ET	11_128391937_C_T__ENSG00000116754__CD8-ET
11:128391937	ENSG00000148384	0.62326473	C	T	CD8-ET	11_128391937_C_T__ENSG00000148384__CD8-ET
11:128391937	ENSG00000011451	0.80284333	C	T	CD8-ET	11_128391937_C_T__ENSG00000011451__CD8-ET
11:128391937	ENSG00000153786	0.866709	C	T	CD8-ET	11_128391937_C_T__ENSG00000153786__CD8-ET
11:128391937	ENSG00000110048	0.4848571	C	T	CD8-ET	11_128391937_C_T__ENSG00000110048__CD8-ET
11:128391937	ENSG00000204104	0.15845832	C	T	CD8-ET	11_128391937_C_T__ENSG00000204104__CD8-ET
11:128391937	ENSG00000140379	0.10239707	C	T	CD8-ET	11_128391937_C_T__ENSG00000140379__CD8-ET
11:128391937	ENSG00000163297	0.030214258	C	T	CD8-ET	11_128391937_C_T__ENSG00000163297__CD8-ET
11:128391937	ENSG00000120370	0.38295814	C	T	CD8-ET	11_128391937_C_T__ENSG00000120370__CD8-ET
11:128391937	ENSG00000075618	0.05201627	C	T	CD8-ET	11_128391937_C_T__ENSG00000075618__CD8-ET
11:128391937	ENSG00000172046	0.6554136	C	T	CD8-ET	11_128391937_C_T__ENSG00000172046__CD8-ET
11:128391937	ENSG00000166681	0.12388693	C	T	CD8-ET	11_128391937_C_T__ENSG00000166681__CD8-ET
11:128391937	ENSG00000163703	0.45748812	C	T	CD8-ET	11_128391937_C_T__ENSG00000163703__CD8-ET
11:128391937	ENSG00000158714	0.16160427	C	T	CD8-ET	11_128391937_C_T__ENSG00000158714__CD8-ET
11:128391937	ENSG00000134444	0.6399974	C	T	CD8-ET	11_128391937_C_T__ENSG00000134444__CD8-ET
11:128391937	ENSG00000111275	0.34870675	C	T	CD8-ET	11_128391937_C_T__ENSG00000111275__CD8-ET
11:128391937	ENSG00000181222	0.37142912	C	T	CD8-ET	11_128391937_C_T__ENSG00000181222__CD8-ET
11:128391937	ENSG00000197223	0.30343294	C	T	CD8-ET	11_128391937_C_T__ENSG00000197223__CD8-ET
11:128391937	ENSG00000253719	0.21135698	C	T	CD8-ET	11_128391937_C_T__ENSG00000253719__CD8-ET
11:128391937	ENSG00000086589	0.28779498	C	T	CD8-ET	11_128391937_C_T__ENSG00000086589__CD8-ET
11:128391937	ENSG00000028277	0.1070451	C	T	CD8-ET	11_128391937_C_T__ENSG00000028277__CD8-ET
11:128391937	ENSG00000084764	0.33029035	C	T	CD8-ET	11_128391937_C_T__ENSG00000084764__CD8-ET
11:128391937	ENSG00000253710	0.8013636	C	T	CD8-ET	11_128391937_C_T__ENSG00000253710__CD8-ET
11:128391937	ENSG00000169752	0.9293615	C	T	CD8-ET	11_128391937_C_T__ENSG00000169752__CD8-ET
11:128391937	ENSG00000142920	0.8916895	C	T	CD8-ET	11_128391937_C_T__ENSG00000142920__CD8-ET
11:128391937	ENSG00000269514	0.3659598	C	T	CD8-ET	11_128391937_C_T__ENSG00000269514__CD8-ET
11:128391937	ENSG00000154262	0.35657448	C	T	CD8-ET	11_128391937_C_T__ENSG00000154262__CD8-ET
11:128391937	ENSG00000111863	0.38855246	C	T	CD8-ET	11_128391937_C_T__ENSG00000111863__CD8-ET
11:128391937	ENSG00000167904	0.65808266	C	T	CD8-ET	11_128391937_C_T__ENSG00000167904__CD8-ET
11:128391937	ENSG00000249915	0.008301245	C	T	CD8-ET	11_128391937_C_T__ENSG00000249915__CD8-ET
11:128391937	ENSG00000146066	0.34582365	C	T	CD8-ET	11_128391937_C_T__ENSG00000146066__CD8-ET
11:128391937	ENSG00000181544	0.23038268	C	T	CD8-ET	11_128391937_C_T__ENSG00000181544__CD8-ET
11:128391937	ENSG00000176105	0.26715294	C	T	CD8-ET	11_128391937_C_T__ENSG00000176105__CD8-ET
11:128391937	ENSG00000077782	0.13809784	C	T	CD8-ET	11_128391937_C_T__ENSG00000077782__CD8-ET
11:128391937	ENSG00000174255	0.9971014	C	T	CD8-ET	11_128391937_C_T__ENSG00000174255__CD8-ET
11:128391937	ENSG00000197818	0.71705836	C	T	CD8-ET	11_128391937_C_T__ENSG00000197818__CD8-ET
11:128391937	ENSG00000073169	0.7367993	C	T	CD8-ET	11_128391937_C_T__ENSG00000073169__CD8-ET
11:128391937	ENSG00000198730	0.5134372	C	T	CD8-ET	11_128391937_C_T__ENSG00000198730__CD8-ET
11:128391937	ENSG00000169213	0.9493585	C	T	CD8-ET	11_128391937_C_T__ENSG00000169213__CD8-ET
11:128391937	ENSG00000152464	0.062467735	C	T	CD8-ET	11_128391937_C_T__ENSG00000152464__CD8-ET
11:128391937	ENSG00000164070	0.9296764	C	T	CD8-ET	11_128391937_C_T__ENSG00000164070__CD8-ET
11:128391937	ENSG00000107036	0.5630457	C	T	CD8-ET	11_128391937_C_T__ENSG00000107036__CD8-ET
11:128391937	ENSG00000135926	0.048517063	C	T	CD8-ET	11_128391937_C_T__ENSG00000135926__CD8-ET
11:128391937	ENSG00000119787	0.13780437	C	T	CD8-ET	11_128391937_C_T__ENSG00000119787__CD8-ET
11:128391937	ENSG00000124212	0.28191975	C	T	CD8-ET	11_128391937_C_T__ENSG00000124212__CD8-ET
11:128391937	ENSG00000165699	0.33874273	C	T	CD8-ET	11_128391937_C_T__ENSG00000165699__CD8-ET
11:128391937	ENSG00000128228	0.24760953	C	T	CD8-ET	11_128391937_C_T__ENSG00000128228__CD8-ET
11:128391937	ENSG00000139974	0.7846872	C	T	CD8-ET	11_128391937_C_T__ENSG00000139974__CD8-ET
11:128391937	ENSG00000132357	0.7308849	C	T	CD8-ET	11_128391937_C_T__ENSG00000132357__CD8-ET
11:128391937	ENSG00000126602	0.69638044	C	T	CD8-ET	11_128391937_C_T__ENSG00000126602__CD8-ET
11:128391937	ENSG00000110200	0.95770603	C	T	CD8-ET	11_128391937_C_T__ENSG00000110200__CD8-ET
11:128391937	ENSG00000179294	0.2626075	C	T	CD8-ET	11_128391937_C_T__ENSG00000179294__CD8-ET
11:128391937	ENSG00000114026	0.3399969	C	T	CD8-ET	11_128391937_C_T__ENSG00000114026__CD8-ET
11:128391937	ENSG00000105321	0.98585767	C	T	CD8-ET	11_128391937_C_T__ENSG00000105321__CD8-ET
11:128391937	ENSG00000102384	0.120210044	C	T	CD8-ET	11_128391937_C_T__ENSG00000102384__CD8-ET
11:128391937	ENSG00000163453	0.9621857	C	T	CD8-ET	11_128391937_C_T__ENSG00000163453__CD8-ET
11:128391937	ENSG00000118690	0.14271128	C	T	CD8-ET	11_128391937_C_T__ENSG00000118690__CD8-ET
11:128391937	ENSG00000188994	0.26012766	C	T	CD8-ET	11_128391937_C_T__ENSG00000188994__CD8-ET
11:128391937	ENSG00000087299	0.62532383	C	T	CD8-ET	11_128391937_C_T__ENSG00000087299__CD8-ET
11:128391937	ENSG00000102390	0.09367	C	T	CD8-ET	11_128391937_C_T__ENSG00000102390__CD8-ET
11:128391937	ENSG00000177943	0.105433986	C	T	CD8-ET	11_128391937_C_T__ENSG00000177943__CD8-ET
11:128391937	ENSG00000165630	0.542503	C	T	CD8-ET	11_128391937_C_T__ENSG00000165630__CD8-ET
11:128391937	ENSG00000116127	0.9400467	C	T	CD8-ET	11_128391937_C_T__ENSG00000116127__CD8-ET
11:128391937	ENSG00000154764	0.55073786	C	T	CD8-ET	11_128391937_C_T__ENSG00000154764__CD8-ET
11:128391937	ENSG00000102753	0.08536914	C	T	CD8-ET	11_128391937_C_T__ENSG00000102753__CD8-ET
11:128391937	ENSG00000173418	0.2417809	C	T	CD8-ET	11_128391937_C_T__ENSG00000173418__CD8-ET
11:128391937	ENSG00000111266	0.08785533	C	T	CD8-ET	11_128391937_C_T__ENSG00000111266__CD8-ET
11:128391937	ENSG00000101194	0.2140137	C	T	CD8-ET	11_128391937_C_T__ENSG00000101194__CD8-ET
11:128391937	ENSG00000175161	0.966656	C	T	CD8-ET	11_128391937_C_T__ENSG00000175161__CD8-ET
11:128391937	ENSG00000060642	0.56689817	C	T	CD8-ET	11_128391937_C_T__ENSG00000060642__CD8-ET
11:128391937	ENSG00000136758	0.36180973	C	T	CD8-ET	11_128391937_C_T__ENSG00000136758__CD8-ET
11:128391937	ENSG00000150961	0.36949864	C	T	CD8-ET	11_128391937_C_T__ENSG00000150961__CD8-ET
11:128391937	ENSG00000130299	0.16623054	C	T	CD8-ET	11_128391937_C_T__ENSG00000130299__CD8-ET
11:128391937	ENSG00000160695	0.400019	C	T	CD8-ET	11_128391937_C_T__ENSG00000160695__CD8-ET
11:128391937	ENSG00000105877	0.9379671	C	T	CD8-ET	11_128391937_C_T__ENSG00000105877__CD8-ET
11:128391937	ENSG00000157212	0.94736207	C	T	CD8-ET	11_128391937_C_T__ENSG00000157212__CD8-ET
11:128391937	ENSG00000197021	0.45293382	C	T	CD8-ET	11_128391937_C_T__ENSG00000197021__CD8-ET
11:128391937	ENSG00000204909	0.7819781	C	T	CD8-ET	11_128391937_C_T__ENSG00000204909__CD8-ET
11:128391937	ENSG00000197037	0.81178135	C	T	CD8-ET	11_128391937_C_T__ENSG00000197037__CD8-ET
11:128391937	ENSG00000123395	0.11692797	C	T	CD8-ET	11_128391937_C_T__ENSG00000123395__CD8-ET
11:128391937	ENSG00000172000	0.39216837	C	T	CD8-ET	11_128391937_C_T__ENSG00000172000__CD8-ET
11:128391937	ENSG00000161914	0.9317051	C	T	CD8-ET	11_128391937_C_T__ENSG00000161914__CD8-ET
11:128391937	ENSG00000246366	0.19351071	C	T	CD8-ET	11_128391937_C_T__ENSG00000246366__CD8-ET
11:128391937	ENSG00000165084	0.45573333	C	T	CD8-ET	11_128391937_C_T__ENSG00000165084__CD8-ET
11:128391937	ENSG00000167595	0.076945975	C	T	CD8-ET	11_128391937_C_T__ENSG00000167595__CD8-ET
11:128391937	ENSG00000176533	0.77070266	C	T	CD8-ET	11_128391937_C_T__ENSG00000176533__CD8-ET
11:128391937	ENSG00000115641	0.049315818	C	T	CD8-ET	11_128391937_C_T__ENSG00000115641__CD8-ET
11:128391937	ENSG00000197181	0.16739477	C	T	CD8-ET	11_128391937_C_T__ENSG00000197181__CD8-ET
11:128391937	ENSG00000107581	0.46356675	C	T	CD8-ET	11_128391937_C_T__ENSG00000107581__CD8-ET
11:128391937	ENSG00000104946	0.57573116	C	T	CD8-ET	11_128391937_C_T__ENSG00000104946__CD8-ET
11:128391937	ENSG00000122912	0.6689947	C	T	CD8-ET	11_128391937_C_T__ENSG00000122912__CD8-ET
11:128391937	ENSG00000177098	0.39259723	C	T	CD8-ET	11_128391937_C_T__ENSG00000177098__CD8-ET
11:128391937	ENSG00000262814	0.84119225	C	T	CD8-ET	11_128391937_C_T__ENSG00000262814__CD8-ET
11:128391937	ENSG00000118276	0.9321726	C	T	CD8-ET	11_128391937_C_T__ENSG00000118276__CD8-ET
11:128391937	ENSG00000187713	0.9365929	C	T	CD8-ET	11_128391937_C_T__ENSG00000187713__CD8-ET
11:128391937	ENSG00000111358	0.22533923	C	T	CD8-ET	11_128391937_C_T__ENSG00000111358__CD8-ET
11:128391937	ENSG00000104814	0.2742914	C	T	CD8-ET	11_128391937_C_T__ENSG00000104814__CD8-ET
11:128391937	ENSG00000160062	0.40913582	C	T	CD8-ET	11_128391937_C_T__ENSG00000160062__CD8-ET
11:128391937	ENSG00000100380	0.8906395	C	T	CD8-ET	11_128391937_C_T__ENSG00000100380__CD8-ET
11:128391937	ENSG00000198830	0.11829493	C	T	CD8-ET	11_128391937_C_T__ENSG00000198830__CD8-ET
11:128391937	ENSG00000148459	0.7355956	C	T	CD8-ET	11_128391937_C_T__ENSG00000148459__CD8-ET
11:128391937	ENSG00000116750	0.11085357	C	T	CD8-ET	11_128391937_C_T__ENSG00000116750__CD8-ET
11:128391937	ENSG00000187601	0.07408268	C	T	CD8-ET	11_128391937_C_T__ENSG00000187601__CD8-ET
11:128391937	ENSG00000093144	0.9956134	C	T	CD8-ET	11_128391937_C_T__ENSG00000093144__CD8-ET
11:128391937	ENSG00000117691	0.9600552	C	T	CD8-ET	11_128391937_C_T__ENSG00000117691__CD8-ET
11:128391937	ENSG00000153832	0.81529266	C	T	CD8-ET	11_128391937_C_T__ENSG00000153832__CD8-ET
11:128391937	ENSG00000121351	0.39083025	C	T	CD8-ET	11_128391937_C_T__ENSG00000121351__CD8-ET
11:128391937	ENSG00000185697	0.30809754	C	T	CD8-ET	11_128391937_C_T__ENSG00000185697__CD8-ET
11:128391937	ENSG00000117281	0.030371932	C	T	CD8-ET	11_128391937_C_T__ENSG00000117281__CD8-ET
11:128391937	ENSG00000196648	0.44513693	C	T	CD8-ET	11_128391937_C_T__ENSG00000196648__CD8-ET
11:128391937	ENSG00000152778	0.39828128	C	T	CD8-ET	11_128391937_C_T__ENSG00000152778__CD8-ET
11:128391937	ENSG00000162972	0.22954711	C	T	CD8-ET	11_128391937_C_T__ENSG00000162972__CD8-ET
11:128391937	ENSG00000144218	0.94019485	C	T	CD8-ET	11_128391937_C_T__ENSG00000144218__CD8-ET
11:128391937	ENSG00000035664	0.14279014	C	T	CD8-ET	11_128391937_C_T__ENSG00000035664__CD8-ET
11:128391937	ENSG00000085721	0.660793	C	T	CD8-ET	11_128391937_C_T__ENSG00000085721__CD8-ET
11:128391937	ENSG00000130787	0.84578156	C	T	CD8-ET	11_128391937_C_T__ENSG00000130787__CD8-ET
11:128391937	ENSG00000170759	0.36902785	C	T	CD8-ET	11_128391937_C_T__ENSG00000170759__CD8-ET
11:128391937	ENSG00000010671	0.2802812	C	T	CD8-ET	11_128391937_C_T__ENSG00000010671__CD8-ET
11:128391937	ENSG00000100150	0.043932088	C	T	CD8-ET	11_128391937_C_T__ENSG00000100150__CD8-ET
11:128391937	ENSG00000164051	0.17001925	C	T	CD8-ET	11_128391937_C_T__ENSG00000164051__CD8-ET
11:128391937	ENSG00000148399	0.31546414	C	T	CD8-ET	11_128391937_C_T__ENSG00000148399__CD8-ET
11:128391937	ENSG00000177169	0.85717434	C	T	CD8-ET	11_128391937_C_T__ENSG00000177169__CD8-ET
11:128391937	ENSG00000143107	0.31756628	C	T	CD8-ET	11_128391937_C_T__ENSG00000143107__CD8-ET
11:128391937	ENSG00000126091	0.49473202	C	T	CD8-ET	11_128391937_C_T__ENSG00000126091__CD8-ET
11:128391937	ENSG00000100941	0.31651273	C	T	CD8-ET	11_128391937_C_T__ENSG00000100941__CD8-ET
11:128391937	ENSG00000198824	0.6133809	C	T	CD8-ET	11_128391937_C_T__ENSG00000198824__CD8-ET
11:128391937	ENSG00000154429	0.5327522	C	T	CD8-ET	11_128391937_C_T__ENSG00000154429__CD8-ET
11:128391937	ENSG00000047188	0.046723444	C	T	CD8-ET	11_128391937_C_T__ENSG00000047188__CD8-ET
11:128391937	ENSG00000105771	0.60464853	C	T	CD8-ET	11_128391937_C_T__ENSG00000105771__CD8-ET
11:128391937	ENSG00000168016	0.3465142	C	T	CD8-ET	11_128391937_C_T__ENSG00000168016__CD8-ET
11:128391937	ENSG00000132359	0.5578348	C	T	CD8-ET	11_128391937_C_T__ENSG00000132359__CD8-ET
11:128391937	ENSG00000168026	0.5384753	C	T	CD8-ET	11_128391937_C_T__ENSG00000168026__CD8-ET
11:128391937	ENSG00000167065	0.25998107	C	T	CD8-ET	11_128391937_C_T__ENSG00000167065__CD8-ET
11:128391937	ENSG00000100246	0.68716294	C	T	CD8-ET	11_128391937_C_T__ENSG00000100246__CD8-ET
11:128391937	ENSG00000172936	0.6009571	C	T	CD8-ET	11_128391937_C_T__ENSG00000172936__CD8-ET
11:128391937	ENSG00000137288	0.9833733	C	T	CD8-ET	11_128391937_C_T__ENSG00000137288__CD8-ET
11:128391937	ENSG00000125089	0.1418274	C	T	CD8-ET	11_128391937_C_T__ENSG00000125089__CD8-ET
11:128391937	ENSG00000160131	0.556284	C	T	CD8-ET	11_128391937_C_T__ENSG00000160131__CD8-ET
11:128391937	ENSG00000168781	0.69104666	C	T	CD8-ET	11_128391937_C_T__ENSG00000168781__CD8-ET
11:128391937	ENSG00000198932	0.45568436	C	T	CD8-ET	11_128391937_C_T__ENSG00000198932__CD8-ET
11:128391937	ENSG00000161594	0.11825315	C	T	CD8-ET	11_128391937_C_T__ENSG00000161594__CD8-ET
11:128391937	ENSG00000175395	0.06311391	C	T	CD8-ET	11_128391937_C_T__ENSG00000175395__CD8-ET
11:128391937	ENSG00000108509	0.6231633	C	T	CD8-ET	11_128391937_C_T__ENSG00000108509__CD8-ET
11:128391937	ENSG00000135722	0.9244518	C	T	CD8-ET	11_128391937_C_T__ENSG00000135722__CD8-ET
11:128391937	ENSG00000196735	0.29334483	C	T	CD8-ET	11_128391937_C_T__ENSG00000196735__CD8-ET
11:128391937	ENSG00000176049	0.44088495	C	T	CD8-ET	11_128391937_C_T__ENSG00000176049__CD8-ET
11:128391937	ENSG00000135637	0.17425917	C	T	CD8-ET	11_128391937_C_T__ENSG00000135637__CD8-ET
11:128391937	ENSG00000214367	0.20986594	C	T	CD8-ET	11_128391937_C_T__ENSG00000214367__CD8-ET
11:128391937	ENSG00000115221	0.25964648	C	T	CD8-ET	11_128391937_C_T__ENSG00000115221__CD8-ET
11:128391937	ENSG00000167680	0.6733947	C	T	CD8-ET	11_128391937_C_T__ENSG00000167680__CD8-ET
11:128391937	ENSG00000168615	0.6257253	C	T	CD8-ET	11_128391937_C_T__ENSG00000168615__CD8-ET
11:128391937	ENSG00000171490	0.87650025	C	T	CD8-ET	11_128391937_C_T__ENSG00000171490__CD8-ET
11:128391937	ENSG00000144802	0.41974506	C	T	CD8-ET	11_128391937_C_T__ENSG00000144802__CD8-ET
11:128391937	ENSG00000197837	0.39802125	C	T	CD8-ET	11_128391937_C_T__ENSG00000197837__CD8-ET
11:128391937	ENSG00000186566	0.95157206	C	T	CD8-ET	11_128391937_C_T__ENSG00000186566__CD8-ET
11:128391937	ENSG00000180447	0.21880187	C	T	CD8-ET	11_128391937_C_T__ENSG00000180447__CD8-ET
11:128391937	ENSG00000168566	0.7455128	C	T	CD8-ET	11_128391937_C_T__ENSG00000168566__CD8-ET
11:128391937	ENSG00000164330	0.8294871	C	T	CD8-ET	11_128391937_C_T__ENSG00000164330__CD8-ET
11:128391937	ENSG00000182004	0.920135	C	T	CD8-ET	11_128391937_C_T__ENSG00000182004__CD8-ET
11:128391937	ENSG00000105643	0.19204527	C	T	CD8-ET	11_128391937_C_T__ENSG00000105643__CD8-ET
11:128391937	ENSG00000206562	0.908481	C	T	CD8-ET	11_128391937_C_T__ENSG00000206562__CD8-ET
11:128391937	ENSG00000140386	0.010217005	C	T	CD8-ET	11_128391937_C_T__ENSG00000140386__CD8-ET
11:128391937	ENSG00000166263	0.706719	C	T	CD8-ET	11_128391937_C_T__ENSG00000166263__CD8-ET
11:128391937	ENSG00000142197	0.7072458	C	T	CD8-ET	11_128391937_C_T__ENSG00000142197__CD8-ET
11:128391937	ENSG00000119685	0.49290365	C	T	CD8-ET	11_128391937_C_T__ENSG00000119685__CD8-ET
11:128391937	ENSG00000115392	0.60754836	C	T	CD8-ET	11_128391937_C_T__ENSG00000115392__CD8-ET
11:128391937	ENSG00000153317	0.76308745	C	T	CD8-ET	11_128391937_C_T__ENSG00000153317__CD8-ET
11:128391937	ENSG00000067141	0.007991961	C	T	CD8-ET	11_128391937_C_T__ENSG00000067141__CD8-ET
11:128391937	ENSG00000196263	0.24255408	C	T	CD8-ET	11_128391937_C_T__ENSG00000196263__CD8-ET
11:128391937	ENSG00000268059	0.5809762	C	T	CD8-ET	11_128391937_C_T__ENSG00000268059__CD8-ET
11:128391937	ENSG00000230797	0.7814177	C	T	CD8-ET	11_128391937_C_T__ENSG00000230797__CD8-ET
11:128391937	ENSG00000107554	0.92928565	C	T	CD8-ET	11_128391937_C_T__ENSG00000107554__CD8-ET
11:128391937	ENSG00000198369	0.27087718	C	T	CD8-ET	11_128391937_C_T__ENSG00000198369__CD8-ET
11:128391937	ENSG00000111142	0.7891223	C	T	CD8-ET	11_128391937_C_T__ENSG00000111142__CD8-ET
11:128391937	ENSG00000149932	0.50031894	C	T	CD8-ET	11_128391937_C_T__ENSG00000149932__CD8-ET
11:128391937	ENSG00000145725	0.28733152	C	T	CD8-ET	11_128391937_C_T__ENSG00000145725__CD8-ET
11:128391937	ENSG00000140749	0.250184	C	T	CD8-ET	11_128391937_C_T__ENSG00000140749__CD8-ET
11:128391937	ENSG00000053900	0.44218534	C	T	CD8-ET	11_128391937_C_T__ENSG00000053900__CD8-ET
11:128391937	ENSG00000172264	0.82158303	C	T	CD8-ET	11_128391937_C_T__ENSG00000172264__CD8-ET
11:128391937	ENSG00000122566	0.6493757	C	T	CD8-ET	11_128391937_C_T__ENSG00000122566__CD8-ET
11:128391937	ENSG00000165417	0.18649378	C	T	CD8-ET	11_128391937_C_T__ENSG00000165417__CD8-ET
11:128391937	ENSG00000145425	0.61270654	C	T	CD8-ET	11_128391937_C_T__ENSG00000145425__CD8-ET
11:128391937	ENSG00000143179	0.47039363	C	T	CD8-ET	11_128391937_C_T__ENSG00000143179__CD8-ET
11:128391937	ENSG00000183530	0.735656	C	T	CD8-ET	11_128391937_C_T__ENSG00000183530__CD8-ET
11:128391937	ENSG00000104626	0.74900764	C	T	CD8-ET	11_128391937_C_T__ENSG00000104626__CD8-ET
11:128391937	ENSG00000114857	0.47839248	C	T	CD8-ET	11_128391937_C_T__ENSG00000114857__CD8-ET
11:128391937	ENSG00000135046	0.24461341	C	T	CD8-ET	11_128391937_C_T__ENSG00000135046__CD8-ET
11:128391937	ENSG00000063854	0.23139633	C	T	CD8-ET	11_128391937_C_T__ENSG00000063854__CD8-ET
11:128391937	ENSG00000113966	0.7872065	C	T	CD8-ET	11_128391937_C_T__ENSG00000113966__CD8-ET
11:128391937	ENSG00000158555	0.93521976	C	T	CD8-ET	11_128391937_C_T__ENSG00000158555__CD8-ET
11:128391937	ENSG00000130508	0.049898457	C	T	CD8-ET	11_128391937_C_T__ENSG00000130508__CD8-ET
11:128391937	ENSG00000101473	0.9261826	C	T	CD8-ET	11_128391937_C_T__ENSG00000101473__CD8-ET
11:128391937	ENSG00000132274	0.38973615	C	T	CD8-ET	11_128391937_C_T__ENSG00000132274__CD8-ET
11:128391937	ENSG00000067113	0.8469298	C	T	CD8-ET	11_128391937_C_T__ENSG00000067113__CD8-ET
11:128391937	ENSG00000132570	0.984057	C	T	CD8-ET	11_128391937_C_T__ENSG00000132570__CD8-ET
11:128391937	ENSG00000183688	0.5965932	C	T	CD8-ET	11_128391937_C_T__ENSG00000183688__CD8-ET
11:128391937	ENSG00000131023	0.073453635	C	T	CD8-ET	11_128391937_C_T__ENSG00000131023__CD8-ET
11:128391937	ENSG00000006016	0.04174896	C	T	CD8-ET	11_128391937_C_T__ENSG00000006016__CD8-ET
11:128391937	ENSG00000163634	0.61630726	C	T	CD8-ET	11_128391937_C_T__ENSG00000163634__CD8-ET
11:128391937	ENSG00000127951	0.02329256	C	T	CD8-ET	11_128391937_C_T__ENSG00000127951__CD8-ET
11:128391937	ENSG00000176444	0.28306806	C	T	CD8-ET	11_128391937_C_T__ENSG00000176444__CD8-ET
11:128391937	ENSG00000135709	0.84308857	C	T	CD8-ET	11_128391937_C_T__ENSG00000135709__CD8-ET
11:128391937	ENSG00000182944	0.15666024	C	T	CD8-ET	11_128391937_C_T__ENSG00000182944__CD8-ET
11:128391937	ENSG00000134900	0.4742444	C	T	CD8-ET	11_128391937_C_T__ENSG00000134900__CD8-ET
11:128391937	ENSG00000072071	0.11550791	C	T	CD8-ET	11_128391937_C_T__ENSG00000072071__CD8-ET
11:128391937	ENSG00000104974	0.25898087	C	T	CD8-ET	11_128391937_C_T__ENSG00000104974__CD8-ET
11:128391937	ENSG00000133111	0.7776289	C	T	CD8-ET	11_128391937_C_T__ENSG00000133111__CD8-ET
11:128391937	ENSG00000167123	0.8735352	C	T	CD8-ET	11_128391937_C_T__ENSG00000167123__CD8-ET
11:128391937	ENSG00000160445	0.15372469	C	T	CD8-ET	11_128391937_C_T__ENSG00000160445__CD8-ET
11:128391937	ENSG00000146587	0.7683708	C	T	CD8-ET	11_128391937_C_T__ENSG00000146587__CD8-ET
11:128391937	ENSG00000150779	0.5197402	C	T	CD8-ET	11_128391937_C_T__ENSG00000150779__CD8-ET
11:128391937	ENSG00000205542	0.11366061	C	T	CD8-ET	11_128391937_C_T__ENSG00000205542__CD8-ET
11:128391937	ENSG00000163093	0.03081792	C	T	CD8-ET	11_128391937_C_T__ENSG00000163093__CD8-ET
11:128391937	ENSG00000204420	0.31503725	C	T	CD8-ET	11_128391937_C_T__ENSG00000204420__CD8-ET
11:128391937	ENSG00000108774	0.32573906	C	T	CD8-ET	11_128391937_C_T__ENSG00000108774__CD8-ET
11:128391937	ENSG00000107771	0.094840996	C	T	CD8-ET	11_128391937_C_T__ENSG00000107771__CD8-ET
11:128391937	ENSG00000183486	0.25515717	C	T	CD8-ET	11_128391937_C_T__ENSG00000183486__CD8-ET
11:128391937	ENSG00000215421	0.59681636	C	T	CD8-ET	11_128391937_C_T__ENSG00000215421__CD8-ET
11:128391937	ENSG00000108654	0.042876273	C	T	CD8-ET	11_128391937_C_T__ENSG00000108654__CD8-ET
11:128391937	ENSG00000125447	0.632871	C	T	CD8-ET	11_128391937_C_T__ENSG00000125447__CD8-ET
11:128391937	ENSG00000128944	0.4916753	C	T	CD8-ET	11_128391937_C_T__ENSG00000128944__CD8-ET
11:128391937	ENSG00000189366	0.57544565	C	T	CD8-ET	11_128391937_C_T__ENSG00000189366__CD8-ET
11:128391937	ENSG00000152056	0.071915135	C	T	CD8-ET	11_128391937_C_T__ENSG00000152056__CD8-ET
11:128391937	ENSG00000163069	0.3256247	C	T	CD8-ET	11_128391937_C_T__ENSG00000163069__CD8-ET
11:128391937	ENSG00000136003	0.5505796	C	T	CD8-ET	11_128391937_C_T__ENSG00000136003__CD8-ET
11:128391937	ENSG00000243660	0.45093355	C	T	CD8-ET	11_128391937_C_T__ENSG00000243660__CD8-ET
11:128391937	ENSG00000108511	0.3098435	C	T	CD8-ET	11_128391937_C_T__ENSG00000108511__CD8-ET
11:128391937	ENSG00000145337	0.9409525	C	T	CD8-ET	11_128391937_C_T__ENSG00000145337__CD8-ET
11:128391937	ENSG00000175575	0.7650402	C	T	CD8-ET	11_128391937_C_T__ENSG00000175575__CD8-ET
11:128391937	ENSG00000175324	0.49925807	C	T	CD8-ET	11_128391937_C_T__ENSG00000175324__CD8-ET
11:128391937	ENSG00000181027	0.74190825	C	T	CD8-ET	11_128391937_C_T__ENSG00000181027__CD8-ET
11:128391937	ENSG00000107902	0.24376215	C	T	CD8-ET	11_128391937_C_T__ENSG00000107902__CD8-ET
11:128391937	ENSG00000183520	0.9114345	C	T	CD8-ET	11_128391937_C_T__ENSG00000183520__CD8-ET
11:128391937	ENSG00000126460	0.9792352	C	T	CD8-ET	11_128391937_C_T__ENSG00000126460__CD8-ET
11:128391937	ENSG00000196199	0.054171693	C	T	CD8-ET	11_128391937_C_T__ENSG00000196199__CD8-ET
11:128391937	ENSG00000140395	0.70147187	C	T	CD8-ET	11_128391937_C_T__ENSG00000140395__CD8-ET
11:128391937	ENSG00000178950	0.36374083	C	T	CD8-ET	11_128391937_C_T__ENSG00000178950__CD8-ET
11:128391937	ENSG00000204131	0.34304178	C	T	CD8-ET	11_128391937_C_T__ENSG00000204131__CD8-ET
11:128391937	ENSG00000155252	0.35737988	C	T	CD8-ET	11_128391937_C_T__ENSG00000155252__CD8-ET
11:128391937	ENSG00000116786	0.46003264	C	T	CD8-ET	11_128391937_C_T__ENSG00000116786__CD8-ET
11:128391937	ENSG00000107566	0.36603668	C	T	CD8-ET	11_128391937_C_T__ENSG00000107566__CD8-ET
11:128391937	ENSG00000185627	0.053694017	C	T	CD8-ET	11_128391937_C_T__ENSG00000185627__CD8-ET
11:128391937	ENSG00000088387	0.8576204	C	T	CD8-ET	11_128391937_C_T__ENSG00000088387__CD8-ET
11:128391937	ENSG00000141424	0.92912	C	T	CD8-ET	11_128391937_C_T__ENSG00000141424__CD8-ET
11:128391937	ENSG00000119396	0.28887165	C	T	CD8-ET	11_128391937_C_T__ENSG00000119396__CD8-ET
11:128391937	ENSG00000147162	0.529577	C	T	CD8-ET	11_128391937_C_T__ENSG00000147162__CD8-ET
11:128391937	ENSG00000170954	0.6769512	C	T	CD8-ET	11_128391937_C_T__ENSG00000170954__CD8-ET
11:128391937	ENSG00000169714	0.8077074	C	T	CD8-ET	11_128391937_C_T__ENSG00000169714__CD8-ET
11:128391937	ENSG00000134597	0.48677272	C	T	CD8-ET	11_128391937_C_T__ENSG00000134597__CD8-ET
11:128391937	ENSG00000143549	0.2929766	C	T	CD8-ET	11_128391937_C_T__ENSG00000143549__CD8-ET
11:128391937	ENSG00000050405	0.26106867	C	T	CD8-ET	11_128391937_C_T__ENSG00000050405__CD8-ET
11:128391937	ENSG00000179941	0.5034348	C	T	CD8-ET	11_128391937_C_T__ENSG00000179941__CD8-ET
11:128391937	ENSG00000144476	0.94358724	C	T	CD8-ET	11_128391937_C_T__ENSG00000144476__CD8-ET
11:128391937	ENSG00000083454	0.06418742	C	T	CD8-ET	11_128391937_C_T__ENSG00000083454__CD8-ET
11:128391937	ENSG00000118777	0.9670862	C	T	CD8-ET	11_128391937_C_T__ENSG00000118777__CD8-ET
11:128391937	ENSG00000121897	0.5963074	C	T	CD8-ET	11_128391937_C_T__ENSG00000121897__CD8-ET
11:128391937	ENSG00000184465	0.03610512	C	T	CD8-ET	11_128391937_C_T__ENSG00000184465__CD8-ET
11:128391937	ENSG00000066056	0.36944762	C	T	CD8-ET	11_128391937_C_T__ENSG00000066056__CD8-ET
11:128391937	ENSG00000143575	0.8239708	C	T	CD8-ET	11_128391937_C_T__ENSG00000143575__CD8-ET
11:128391937	ENSG00000186564	0.25375152	C	T	CD8-ET	11_128391937_C_T__ENSG00000186564__CD8-ET
11:128391937	ENSG00000121289	0.26208732	C	T	CD8-ET	11_128391937_C_T__ENSG00000121289__CD8-ET
11:128391937	ENSG00000143756	0.4447741	C	T	CD8-ET	11_128391937_C_T__ENSG00000143756__CD8-ET
11:128391937	ENSG00000136573	0.13566041	C	T	CD8-ET	11_128391937_C_T__ENSG00000136573__CD8-ET
11:128391937	ENSG00000111490	0.38935077	C	T	CD8-ET	11_128391937_C_T__ENSG00000111490__CD8-ET
11:128391937	ENSG00000151689	0.69731385	C	T	CD8-ET	11_128391937_C_T__ENSG00000151689__CD8-ET
11:128391937	ENSG00000239672	0.67092764	C	T	CD8-ET	11_128391937_C_T__ENSG00000239672__CD8-ET
11:128391937	ENSG00000066629	0.9734301	C	T	CD8-ET	11_128391937_C_T__ENSG00000066629__CD8-ET
11:128391937	ENSG00000163564	0.1935983	C	T	CD8-ET	11_128391937_C_T__ENSG00000163564__CD8-ET
11:128391937	ENSG00000168004	0.95430076	C	T	CD8-ET	11_128391937_C_T__ENSG00000168004__CD8-ET
11:128391937	ENSG00000167208	0.12057163	C	T	CD8-ET	11_128391937_C_T__ENSG00000167208__CD8-ET
11:128391937	ENSG00000163479	0.83651084	C	T	CD8-ET	11_128391937_C_T__ENSG00000163479__CD8-ET
11:128391937	ENSG00000102178	0.09629786	C	T	CD8-ET	11_128391937_C_T__ENSG00000102178__CD8-ET
11:128391937	ENSG00000228049	0.19114974	C	T	CD8-ET	11_128391937_C_T__ENSG00000228049__CD8-ET
11:128391937	ENSG00000042445	0.32314387	C	T	CD8-ET	11_128391937_C_T__ENSG00000042445__CD8-ET
11:128391937	ENSG00000240849	0.43611792	C	T	CD8-ET	11_128391937_C_T__ENSG00000240849__CD8-ET
11:128391937	ENSG00000156787	0.44213656	C	T	CD8-ET	11_128391937_C_T__ENSG00000156787__CD8-ET
11:128391937	ENSG00000182329	0.8601244	C	T	CD8-ET	11_128391937_C_T__ENSG00000182329__CD8-ET
11:128391937	ENSG00000151422	0.7915663	C	T	CD8-ET	11_128391937_C_T__ENSG00000151422__CD8-ET
11:128391937	ENSG00000197932	0.49589723	C	T	CD8-ET	11_128391937_C_T__ENSG00000197932__CD8-ET
11:128391937	ENSG00000108576	0.95041084	C	T	CD8-ET	11_128391937_C_T__ENSG00000108576__CD8-ET
11:128391937	ENSG00000152684	0.1357134	C	T	CD8-ET	11_128391937_C_T__ENSG00000152684__CD8-ET
11:128391937	ENSG00000128699	0.9102926	C	T	CD8-ET	11_128391937_C_T__ENSG00000128699__CD8-ET
11:128391937	ENSG00000125355	0.38407055	C	T	CD8-ET	11_128391937_C_T__ENSG00000125355__CD8-ET
11:128391937	ENSG00000151748	0.42816848	C	T	CD8-ET	11_128391937_C_T__ENSG00000151748__CD8-ET
11:128391937	ENSG00000149609	0.30459917	C	T	CD8-ET	11_128391937_C_T__ENSG00000149609__CD8-ET
11:128391937	ENSG00000172005	0.4814377	C	T	CD8-ET	11_128391937_C_T__ENSG00000172005__CD8-ET
11:128391937	ENSG00000125347	0.25227875	C	T	CD8-ET	11_128391937_C_T__ENSG00000125347__CD8-ET
11:128391937	ENSG00000198909	0.7566473	C	T	CD8-ET	11_128391937_C_T__ENSG00000198909__CD8-ET
11:128391937	ENSG00000143033	0.43995568	C	T	CD8-ET	11_128391937_C_T__ENSG00000143033__CD8-ET
11:128391937	ENSG00000143970	0.6684368	C	T	CD8-ET	11_128391937_C_T__ENSG00000143970__CD8-ET
11:128391937	ENSG00000087365	0.2398096	C	T	CD8-ET	11_128391937_C_T__ENSG00000087365__CD8-ET
11:128391937	ENSG00000182551	0.38770485	C	T	CD8-ET	11_128391937_C_T__ENSG00000182551__CD8-ET
11:128391937	ENSG00000176485	0.89084166	C	T	CD8-ET	11_128391937_C_T__ENSG00000176485__CD8-ET
11:128391937	ENSG00000189180	0.40943074	C	T	CD8-ET	11_128391937_C_T__ENSG00000189180__CD8-ET
11:128391937	ENSG00000255974	0.117669284	C	T	CD8-ET	11_128391937_C_T__ENSG00000255974__CD8-ET
11:128391937	ENSG00000157036	0.8177712	C	T	CD8-ET	11_128391937_C_T__ENSG00000157036__CD8-ET
11:128391937	ENSG00000197226	0.52397007	C	T	CD8-ET	11_128391937_C_T__ENSG00000197226__CD8-ET
11:128391937	ENSG00000167625	0.96674305	C	T	CD8-ET	11_128391937_C_T__ENSG00000167625__CD8-ET
11:128391937	ENSG00000108278	0.4127759	C	T	CD8-ET	11_128391937_C_T__ENSG00000108278__CD8-ET
11:128391937	ENSG00000090060	0.049052224	C	T	CD8-ET	11_128391937_C_T__ENSG00000090060__CD8-ET
11:128391937	ENSG00000185252	0.35102642	C	T	CD8-ET	11_128391937_C_T__ENSG00000185252__CD8-ET
11:128391937	ENSG00000253320	0.7518321	C	T	CD8-ET	11_128391937_C_T__ENSG00000253320__CD8-ET
11:128391937	ENSG00000145721	0.24004105	C	T	CD8-ET	11_128391937_C_T__ENSG00000145721__CD8-ET
11:128391937	ENSG00000225828	0.7135918	C	T	CD8-ET	11_128391937_C_T__ENSG00000225828__CD8-ET
11:128391937	ENSG00000242574	0.69981325	C	T	CD8-ET	11_128391937_C_T__ENSG00000242574__CD8-ET
11:128391937	ENSG00000129480	0.7877303	C	T	CD8-ET	11_128391937_C_T__ENSG00000129480__CD8-ET
11:128391937	ENSG00000169554	0.28918353	C	T	CD8-ET	11_128391937_C_T__ENSG00000169554__CD8-ET
11:128391937	ENSG00000100403	0.9195466	C	T	CD8-ET	11_128391937_C_T__ENSG00000100403__CD8-ET
11:128391937	ENSG00000100003	0.39855245	C	T	CD8-ET	11_128391937_C_T__ENSG00000100003__CD8-ET
11:128391937	ENSG00000060566	0.29824403	C	T	CD8-ET	11_128391937_C_T__ENSG00000060566__CD8-ET
11:128391937	ENSG00000120088	0.29009765	C	T	CD8-ET	11_128391937_C_T__ENSG00000120088__CD8-ET
11:128391937	ENSG00000164933	0.6201637	C	T	CD8-ET	11_128391937_C_T__ENSG00000164933__CD8-ET
11:128391937	ENSG00000138600	0.37347955	C	T	CD8-ET	11_128391937_C_T__ENSG00000138600__CD8-ET
11:128391937	ENSG00000188092	0.24475275	C	T	CD8-ET	11_128391937_C_T__ENSG00000188092__CD8-ET
11:128391937	ENSG00000228672	0.15701972	C	T	CD8-ET	11_128391937_C_T__ENSG00000228672__CD8-ET
11:128391937	ENSG00000101335	0.73949003	C	T	CD8-ET	11_128391937_C_T__ENSG00000101335__CD8-ET
11:128391937	ENSG00000196867	0.38607582	C	T	CD8-ET	11_128391937_C_T__ENSG00000196867__CD8-ET
11:128391937	ENSG00000165685	0.34925827	C	T	CD8-ET	11_128391937_C_T__ENSG00000165685__CD8-ET
11:128391937	ENSG00000166881	0.38544577	C	T	CD8-ET	11_128391937_C_T__ENSG00000166881__CD8-ET
11:128391937	ENSG00000167962	0.3579213	C	T	CD8-ET	11_128391937_C_T__ENSG00000167962__CD8-ET
11:128391937	ENSG00000060140	0.14378253	C	T	CD8-ET	11_128391937_C_T__ENSG00000060140__CD8-ET
11:128391937	ENSG00000165185	0.5352557	C	T	CD8-ET	11_128391937_C_T__ENSG00000165185__CD8-ET
11:128391937	ENSG00000005187	0.0058309305	C	T	CD8-ET	11_128391937_C_T__ENSG00000005187__CD8-ET
11:128391937	ENSG00000156968	0.87024873	C	T	CD8-ET	11_128391937_C_T__ENSG00000156968__CD8-ET
11:128391937	ENSG00000171488	0.9089033	C	T	CD8-ET	11_128391937_C_T__ENSG00000171488__CD8-ET
11:128391937	ENSG00000152669	0.66311526	C	T	CD8-ET	11_128391937_C_T__ENSG00000152669__CD8-ET
11:128391937	ENSG00000158457	0.9110283	C	T	CD8-ET	11_128391937_C_T__ENSG00000158457__CD8-ET
11:128391937	ENSG00000104177	0.28925905	C	T	CD8-ET	11_128391937_C_T__ENSG00000104177__CD8-ET
11:128391937	ENSG00000203863	0.8074488	C	T	CD8-ET	11_128391937_C_T__ENSG00000203863__CD8-ET
11:128391937	ENSG00000153113	0.07635355	C	T	CD8-ET	11_128391937_C_T__ENSG00000153113__CD8-ET
11:128391937	ENSG00000213965	0.4227306	C	T	CD8-ET	11_128391937_C_T__ENSG00000213965__CD8-ET
11:128391937	ENSG00000204267	0.7466444	C	T	CD8-ET	11_128391937_C_T__ENSG00000204267__CD8-ET
11:128391937	ENSG00000123505	0.48926276	C	T	CD8-ET	11_128391937_C_T__ENSG00000123505__CD8-ET
11:128391937	ENSG00000162490	0.45606974	C	T	CD8-ET	11_128391937_C_T__ENSG00000162490__CD8-ET
11:128391937	ENSG00000156273	0.12726109	C	T	CD8-ET	11_128391937_C_T__ENSG00000156273__CD8-ET
11:128391937	ENSG00000148450	0.8363207	C	T	CD8-ET	11_128391937_C_T__ENSG00000148450__CD8-ET
11:128391937	ENSG00000115233	0.41209963	C	T	CD8-ET	11_128391937_C_T__ENSG00000115233__CD8-ET
11:128391937	ENSG00000166228	0.608228	C	T	CD8-ET	11_128391937_C_T__ENSG00000166228__CD8-ET
11:128391937	ENSG00000132376	0.31947854	C	T	CD8-ET	11_128391937_C_T__ENSG00000132376__CD8-ET
11:128391937	ENSG00000142556	0.4512892	C	T	CD8-ET	11_128391937_C_T__ENSG00000142556__CD8-ET
11:128391937	ENSG00000102699	0.058210295	C	T	CD8-ET	11_128391937_C_T__ENSG00000102699__CD8-ET
11:128391937	ENSG00000197889	0.7314266	C	T	CD8-ET	11_128391937_C_T__ENSG00000197889__CD8-ET
11:128391937	ENSG00000113732	0.82510054	C	T	CD8-ET	11_128391937_C_T__ENSG00000113732__CD8-ET
11:128391937	ENSG00000108349	0.595044	C	T	CD8-ET	11_128391937_C_T__ENSG00000108349__CD8-ET
11:128391937	ENSG00000152332	0.55817026	C	T	CD8-ET	11_128391937_C_T__ENSG00000152332__CD8-ET
11:128391937	ENSG00000134809	0.7683442	C	T	CD8-ET	11_128391937_C_T__ENSG00000134809__CD8-ET
11:128391937	ENSG00000186073	0.8149191	C	T	CD8-ET	11_128391937_C_T__ENSG00000186073__CD8-ET
11:128391937	ENSG00000152433	0.0270882	C	T	CD8-ET	11_128391937_C_T__ENSG00000152433__CD8-ET
11:128391937	ENSG00000149743	0.60503006	C	T	CD8-ET	11_128391937_C_T__ENSG00000149743__CD8-ET
11:128391937	ENSG00000111057	0.30801895	C	T	CD8-ET	11_128391937_C_T__ENSG00000111057__CD8-ET
11:128391937	ENSG00000143801	0.5928235	C	T	CD8-ET	11_128391937_C_T__ENSG00000143801__CD8-ET
11:128391937	ENSG00000180357	0.87440884	C	T	CD8-ET	11_128391937_C_T__ENSG00000180357__CD8-ET
11:128391937	ENSG00000146350	0.70254534	C	T	CD8-ET	11_128391937_C_T__ENSG00000146350__CD8-ET
11:128391937	ENSG00000121775	0.38256252	C	T	CD8-ET	11_128391937_C_T__ENSG00000121775__CD8-ET
11:128391937	ENSG00000239388	0.88423204	C	T	CD8-ET	11_128391937_C_T__ENSG00000239388__CD8-ET
11:128391937	ENSG00000141026	0.4209187	C	T	CD8-ET	11_128391937_C_T__ENSG00000141026__CD8-ET
11:128391937	ENSG00000177576	0.82840335	C	T	CD8-ET	11_128391937_C_T__ENSG00000177576__CD8-ET
11:128391937	ENSG00000133597	0.16198152	C	T	CD8-ET	11_128391937_C_T__ENSG00000133597__CD8-ET
11:128391937	ENSG00000166272	0.4523648	C	T	CD8-ET	11_128391937_C_T__ENSG00000166272__CD8-ET
11:128391937	ENSG00000189401	0.32119346	C	T	CD8-ET	11_128391937_C_T__ENSG00000189401__CD8-ET
11:128391937	ENSG00000076043	0.5814448	C	T	CD8-ET	11_128391937_C_T__ENSG00000076043__CD8-ET
11:128391937	ENSG00000204291	0.8571244	C	T	CD8-ET	11_128391937_C_T__ENSG00000204291__CD8-ET
11:128391937	ENSG00000143458	0.12740399	C	T	CD8-ET	11_128391937_C_T__ENSG00000143458__CD8-ET
11:128391937	ENSG00000108679	0.7447934	C	T	CD8-ET	11_128391937_C_T__ENSG00000108679__CD8-ET
11:128391937	ENSG00000115053	0.6771383	C	T	CD8-ET	11_128391937_C_T__ENSG00000115053__CD8-ET
11:128391937	ENSG00000198746	0.9262991	C	T	CD8-ET	11_128391937_C_T__ENSG00000198746__CD8-ET
11:128391937	ENSG00000103197	0.37855974	C	T	CD8-ET	11_128391937_C_T__ENSG00000103197__CD8-ET
11:128391937	ENSG00000254986	0.5392599	C	T	CD8-ET	11_128391937_C_T__ENSG00000254986__CD8-ET
11:128391937	ENSG00000154914	0.83865786	C	T	CD8-ET	11_128391937_C_T__ENSG00000154914__CD8-ET
11:128391937	ENSG00000108773	0.34590358	C	T	CD8-ET	11_128391937_C_T__ENSG00000108773__CD8-ET
11:128391937	ENSG00000187187	0.90315133	C	T	CD8-ET	11_128391937_C_T__ENSG00000187187__CD8-ET
11:128391937	ENSG00000196458	0.4313994	C	T	CD8-ET	11_128391937_C_T__ENSG00000196458__CD8-ET
11:128391937	ENSG00000140859	0.5498959	C	T	CD8-ET	11_128391937_C_T__ENSG00000140859__CD8-ET
11:128391937	ENSG00000259529	0.4874319	C	T	CD8-ET	11_128391937_C_T__ENSG00000259529__CD8-ET
11:128391937	ENSG00000139531	0.15635544	C	T	CD8-ET	11_128391937_C_T__ENSG00000139531__CD8-ET
11:128391937	ENSG00000167397	0.9706926	C	T	CD8-ET	11_128391937_C_T__ENSG00000167397__CD8-ET
11:128391937	ENSG00000135917	0.7263788	C	T	CD8-ET	11_128391937_C_T__ENSG00000135917__CD8-ET
11:128391937	ENSG00000101639	0.39902097	C	T	CD8-ET	11_128391937_C_T__ENSG00000101639__CD8-ET
11:128391937	ENSG00000007255	0.6067822	C	T	CD8-ET	11_128391937_C_T__ENSG00000007255__CD8-ET
11:128391937	ENSG00000162944	0.19224277	C	T	CD8-ET	11_128391937_C_T__ENSG00000162944__CD8-ET
11:128391937	ENSG00000137393	0.9383178	C	T	CD8-ET	11_128391937_C_T__ENSG00000137393__CD8-ET
11:128391937	ENSG00000100109	0.0064507364	C	T	CD8-ET	11_128391937_C_T__ENSG00000100109__CD8-ET
11:128391937	ENSG00000234769	0.84802854	C	T	CD8-ET	11_128391937_C_T__ENSG00000234769__CD8-ET
11:128391937	ENSG00000071909	0.037388887	C	T	CD8-ET	11_128391937_C_T__ENSG00000071909__CD8-ET
11:128391937	ENSG00000169629	0.9719318	C	T	CD8-ET	11_128391937_C_T__ENSG00000169629__CD8-ET
11:128391937	ENSG00000110328	0.21430503	C	T	CD8-ET	11_128391937_C_T__ENSG00000110328__CD8-ET
11:128391937	ENSG00000188021	0.58482236	C	T	CD8-ET	11_128391937_C_T__ENSG00000188021__CD8-ET
11:128391937	ENSG00000011332	0.6854002	C	T	CD8-ET	11_128391937_C_T__ENSG00000011332__CD8-ET
11:128391937	ENSG00000179918	0.22787443	C	T	CD8-ET	11_128391937_C_T__ENSG00000179918__CD8-ET
11:128391937	ENSG00000111790	0.9428529	C	T	CD8-ET	11_128391937_C_T__ENSG00000111790__CD8-ET
11:128391937	ENSG00000103126	0.18045518	C	T	CD8-ET	11_128391937_C_T__ENSG00000103126__CD8-ET
11:128391937	ENSG00000213380	0.9589009	C	T	CD8-ET	11_128391937_C_T__ENSG00000213380__CD8-ET
11:128391937	ENSG00000116106	0.86307406	C	T	CD8-ET	11_128391937_C_T__ENSG00000116106__CD8-ET
11:128391937	ENSG00000100453	0.13265854	C	T	CD8-ET	11_128391937_C_T__ENSG00000100453__CD8-ET
11:128391937	ENSG00000140575	0.17623127	C	T	CD8-ET	11_128391937_C_T__ENSG00000140575__CD8-ET
11:128391937	ENSG00000089094	0.3938805	C	T	CD8-ET	11_128391937_C_T__ENSG00000089094__CD8-ET
11:128391937	ENSG00000143457	0.7984376	C	T	CD8-ET	11_128391937_C_T__ENSG00000143457__CD8-ET
11:128391937	ENSG00000167618	0.14544605	C	T	CD8-ET	11_128391937_C_T__ENSG00000167618__CD8-ET
11:128391937	ENSG00000186907	0.46556607	C	T	CD8-ET	11_128391937_C_T__ENSG00000186907__CD8-ET
11:128391937	ENSG00000100997	0.62664783	C	T	CD8-ET	11_128391937_C_T__ENSG00000100997__CD8-ET
11:128391937	ENSG00000088002	0.24411443	C	T	CD8-ET	11_128391937_C_T__ENSG00000088002__CD8-ET
11:128391937	ENSG00000100567	0.36703536	C	T	CD8-ET	11_128391937_C_T__ENSG00000100567__CD8-ET
11:128391937	ENSG00000163491	0.18043023	C	T	CD8-ET	11_128391937_C_T__ENSG00000163491__CD8-ET
11:128391937	ENSG00000105723	0.80801684	C	T	CD8-ET	11_128391937_C_T__ENSG00000105723__CD8-ET
11:128391937	ENSG00000115274	0.65273637	C	T	CD8-ET	11_128391937_C_T__ENSG00000115274__CD8-ET
11:128391937	ENSG00000105122	0.19685669	C	T	CD8-ET	11_128391937_C_T__ENSG00000105122__CD8-ET
11:128391937	ENSG00000104979	0.25794467	C	T	CD8-ET	11_128391937_C_T__ENSG00000104979__CD8-ET
11:128391937	ENSG00000064489	0.99748826	C	T	CD8-ET	11_128391937_C_T__ENSG00000064489__CD8-ET
11:128391937	ENSG00000100418	0.19673708	C	T	CD8-ET	11_128391937_C_T__ENSG00000100418__CD8-ET
11:128391937	ENSG00000102921	0.17603025	C	T	CD8-ET	11_128391937_C_T__ENSG00000102921__CD8-ET
11:128391937	ENSG00000269215	0.7515675	C	T	CD8-ET	11_128391937_C_T__ENSG00000269215__CD8-ET
11:128391937	ENSG00000196391	0.9047294	C	T	CD8-ET	11_128391937_C_T__ENSG00000196391__CD8-ET
11:128391937	ENSG00000158882	0.61170876	C	T	CD8-ET	11_128391937_C_T__ENSG00000158882__CD8-ET
11:128391937	ENSG00000135297	0.115835465	C	T	CD8-ET	11_128391937_C_T__ENSG00000135297__CD8-ET
11:128391937	ENSG00000105617	0.34976485	C	T	CD8-ET	11_128391937_C_T__ENSG00000105617__CD8-ET
11:128391937	ENSG00000163435	0.26692533	C	T	CD8-ET	11_128391937_C_T__ENSG00000163435__CD8-ET
11:128391937	ENSG00000146834	0.27988744	C	T	CD8-ET	11_128391937_C_T__ENSG00000146834__CD8-ET
11:128391937	ENSG00000205147	0.19782335	C	T	CD8-ET	11_128391937_C_T__ENSG00000205147__CD8-ET
11:128391937	ENSG00000115286	0.1661298	C	T	CD8-ET	11_128391937_C_T__ENSG00000115286__CD8-ET
11:128391937	ENSG00000108839	0.12815782	C	T	CD8-ET	11_128391937_C_T__ENSG00000108839__CD8-ET
11:128391937	ENSG00000123836	0.7214177	C	T	CD8-ET	11_128391937_C_T__ENSG00000123836__CD8-ET
11:128391937	ENSG00000184206	0.096848115	C	T	CD8-ET	11_128391937_C_T__ENSG00000184206__CD8-ET
11:128391937	ENSG00000168214	0.97343206	C	T	CD8-ET	11_128391937_C_T__ENSG00000168214__CD8-ET
11:128391937	ENSG00000144455	0.1420342	C	T	CD8-ET	11_128391937_C_T__ENSG00000144455__CD8-ET
11:128391937	ENSG00000083457	0.9869571	C	T	CD8-ET	11_128391937_C_T__ENSG00000083457__CD8-ET
11:128391937	ENSG00000127947	0.094286725	C	T	CD8-ET	11_128391937_C_T__ENSG00000127947__CD8-ET
11:128391937	ENSG00000132716	0.98688	C	T	CD8-ET	11_128391937_C_T__ENSG00000132716__CD8-ET
11:128391937	ENSG00000188735	0.51527315	C	T	CD8-ET	11_128391937_C_T__ENSG00000188735__CD8-ET
11:128391937	ENSG00000148090	0.33857557	C	T	CD8-ET	11_128391937_C_T__ENSG00000148090__CD8-ET
11:128391937	ENSG00000204310	0.54331994	C	T	CD8-ET	11_128391937_C_T__ENSG00000204310__CD8-ET
11:128391937	ENSG00000206344	0.9033467	C	T	CD8-ET	11_128391937_C_T__ENSG00000206344__CD8-ET
11:128391937	ENSG00000006534	0.22954005	C	T	CD8-ET	11_128391937_C_T__ENSG00000006534__CD8-ET
11:128391937	ENSG00000187531	0.30907404	C	T	CD8-ET	11_128391937_C_T__ENSG00000187531__CD8-ET
11:128391937	ENSG00000182272	0.2987988	C	T	CD8-ET	11_128391937_C_T__ENSG00000182272__CD8-ET
11:128391937	ENSG00000257482	0.2037982	C	T	CD8-ET	11_128391937_C_T__ENSG00000257482__CD8-ET
11:128391937	ENSG00000198791	0.41782805	C	T	CD8-ET	11_128391937_C_T__ENSG00000198791__CD8-ET
11:128391937	ENSG00000162892	0.7857591	C	T	CD8-ET	11_128391937_C_T__ENSG00000162892__CD8-ET
11:128391937	ENSG00000168826	0.33760104	C	T	CD8-ET	11_128391937_C_T__ENSG00000168826__CD8-ET
11:128391937	ENSG00000141552	0.40160683	C	T	CD8-ET	11_128391937_C_T__ENSG00000141552__CD8-ET
11:128391937	ENSG00000196684	0.06550067	C	T	CD8-ET	11_128391937_C_T__ENSG00000196684__CD8-ET
11:128391937	ENSG00000118046	0.25890818	C	T	CD8-ET	11_128391937_C_T__ENSG00000118046__CD8-ET
11:128391937	ENSG00000084754	0.9363583	C	T	CD8-ET	11_128391937_C_T__ENSG00000084754__CD8-ET
11:128391937	ENSG00000060688	0.4533127	C	T	CD8-ET	11_128391937_C_T__ENSG00000060688__CD8-ET
11:128391937	ENSG00000112796	0.57943606	C	T	CD8-ET	11_128391937_C_T__ENSG00000112796__CD8-ET
11:128391937	ENSG00000263002	0.5078045	C	T	CD8-ET	11_128391937_C_T__ENSG00000263002__CD8-ET
11:128391937	ENSG00000181929	0.25354367	C	T	CD8-ET	11_128391937_C_T__ENSG00000181929__CD8-ET
11:128391937	ENSG00000143258	0.38272008	C	T	CD8-ET	11_128391937_C_T__ENSG00000143258__CD8-ET
11:128391937	ENSG00000010610	0.7151257	C	T	CD8-ET	11_128391937_C_T__ENSG00000010610__CD8-ET
11:128391937	ENSG00000158480	0.50265014	C	T	CD8-ET	11_128391937_C_T__ENSG00000158480__CD8-ET
11:128391937	ENSG00000173542	0.5624394	C	T	CD8-ET	11_128391937_C_T__ENSG00000173542__CD8-ET
11:128391937	ENSG00000115295	0.019246839	C	T	CD8-ET	11_128391937_C_T__ENSG00000115295__CD8-ET
11:128391937	ENSG00000086506	0.31811526	C	T	CD8-ET	11_128391937_C_T__ENSG00000086506__CD8-ET
11:128391937	ENSG00000240583	0.8693798	C	T	CD8-ET	11_128391937_C_T__ENSG00000240583__CD8-ET
11:128391937	ENSG00000145386	0.7190492	C	T	CD8-ET	11_128391937_C_T__ENSG00000145386__CD8-ET
11:128391937	ENSG00000116815	0.35501012	C	T	CD8-ET	11_128391937_C_T__ENSG00000116815__CD8-ET
11:128391937	ENSG00000173915	0.48678356	C	T	CD8-ET	11_128391937_C_T__ENSG00000173915__CD8-ET
11:128391937	ENSG00000143390	0.55535907	C	T	CD8-ET	11_128391937_C_T__ENSG00000143390__CD8-ET
11:128391937	ENSG00000109466	0.7527613	C	T	CD8-ET	11_128391937_C_T__ENSG00000109466__CD8-ET
11:128391937	ENSG00000143322	0.92776716	C	T	CD8-ET	11_128391937_C_T__ENSG00000143322__CD8-ET
11:128391937	ENSG00000125731	0.13351734	C	T	CD8-ET	11_128391937_C_T__ENSG00000125731__CD8-ET
11:128391937	ENSG00000135269	0.80179065	C	T	CD8-ET	11_128391937_C_T__ENSG00000135269__CD8-ET
11:128391937	ENSG00000148935	0.54187816	C	T	CD8-ET	11_128391937_C_T__ENSG00000148935__CD8-ET
11:128391937	ENSG00000135439	0.9744627	C	T	CD8-ET	11_128391937_C_T__ENSG00000135439__CD8-ET
11:128391937	ENSG00000125503	0.5223361	C	T	CD8-ET	11_128391937_C_T__ENSG00000125503__CD8-ET
11:128391937	ENSG00000137691	0.26736134	C	T	CD8-ET	11_128391937_C_T__ENSG00000137691__CD8-ET
11:128391937	ENSG00000172172	0.22407661	C	T	CD8-ET	11_128391937_C_T__ENSG00000172172__CD8-ET
11:128391937	ENSG00000168818	0.0056453203	C	T	CD8-ET	11_128391937_C_T__ENSG00000168818__CD8-ET
11:128391937	ENSG00000125454	0.9712555	C	T	CD8-ET	11_128391937_C_T__ENSG00000125454__CD8-ET
11:128391937	ENSG00000141965	0.9373074	C	T	CD8-ET	11_128391937_C_T__ENSG00000141965__CD8-ET
11:128391937	ENSG00000085788	0.8974511	C	T	CD8-ET	11_128391937_C_T__ENSG00000085788__CD8-ET
11:128391937	ENSG00000205212	0.9697503	C	T	CD8-ET	11_128391937_C_T__ENSG00000205212__CD8-ET
11:128391937	ENSG00000117399	0.44667444	C	T	CD8-ET	11_128391937_C_T__ENSG00000117399__CD8-ET
11:128391937	ENSG00000088876	0.7049329	C	T	CD8-ET	11_128391937_C_T__ENSG00000088876__CD8-ET
11:128391937	ENSG00000132879	0.48568943	C	T	CD8-ET	11_128391937_C_T__ENSG00000132879__CD8-ET
11:128391937	ENSG00000178750	0.2647942	C	T	CD8-ET	11_128391937_C_T__ENSG00000178750__CD8-ET
11:128391937	ENSG00000132773	0.9071602	C	T	CD8-ET	11_128391937_C_T__ENSG00000132773__CD8-ET
11:128391937	ENSG00000130755	0.397513	C	T	CD8-ET	11_128391937_C_T__ENSG00000130755__CD8-ET
11:128391937	ENSG00000136111	0.65581936	C	T	CD8-ET	11_128391937_C_T__ENSG00000136111__CD8-ET
11:128391937	ENSG00000028203	0.35403603	C	T	CD8-ET	11_128391937_C_T__ENSG00000028203__CD8-ET
11:128391937	ENSG00000170185	0.4131943	C	T	CD8-ET	11_128391937_C_T__ENSG00000170185__CD8-ET
11:128391937	ENSG00000165527	0.40289727	C	T	CD8-ET	11_128391937_C_T__ENSG00000165527__CD8-ET
11:128391937	ENSG00000080819	0.92247057	C	T	CD8-ET	11_128391937_C_T__ENSG00000080819__CD8-ET
11:128391937	ENSG00000165516	0.7671598	C	T	CD8-ET	11_128391937_C_T__ENSG00000165516__CD8-ET
11:128391937	ENSG00000270106	0.51329625	C	T	CD8-ET	11_128391937_C_T__ENSG00000270106__CD8-ET
11:128391937	ENSG00000197965	0.017957494	C	T	CD8-ET	11_128391937_C_T__ENSG00000197965__CD8-ET
11:128391937	ENSG00000128694	0.8559861	C	T	CD8-ET	11_128391937_C_T__ENSG00000128694__CD8-ET
11:128391937	ENSG00000100532	0.53610367	C	T	CD8-ET	11_128391937_C_T__ENSG00000100532__CD8-ET
11:128391937	ENSG00000111711	0.97636086	C	T	CD8-ET	11_128391937_C_T__ENSG00000111711__CD8-ET
11:128391937	ENSG00000089685	0.27605188	C	T	CD8-ET	11_128391937_C_T__ENSG00000089685__CD8-ET
11:128391937	ENSG00000114742	0.48838964	C	T	CD8-ET	11_128391937_C_T__ENSG00000114742__CD8-ET
11:128391937	ENSG00000006638	0.90275854	C	T	CD8-ET	11_128391937_C_T__ENSG00000006638__CD8-ET
11:128391937	ENSG00000154803	0.18495707	C	T	CD8-ET	11_128391937_C_T__ENSG00000154803__CD8-ET
11:128391937	ENSG00000137462	0.5222973	C	T	CD8-ET	11_128391937_C_T__ENSG00000137462__CD8-ET
11:128391937	ENSG00000039319	0.6648342	C	T	CD8-ET	11_128391937_C_T__ENSG00000039319__CD8-ET
11:128391937	ENSG00000173041	0.10257592	C	T	CD8-ET	11_128391937_C_T__ENSG00000173041__CD8-ET
11:128391937	ENSG00000212998	0.4593941	C	T	CD8-ET	11_128391937_C_T__ENSG00000212998__CD8-ET
11:128391937	ENSG00000166582	0.5420582	C	T	CD8-ET	11_128391937_C_T__ENSG00000166582__CD8-ET
11:128391937	ENSG00000117222	0.8142897	C	T	CD8-ET	11_128391937_C_T__ENSG00000117222__CD8-ET
11:128391937	ENSG00000104043	0.39175242	C	T	CD8-ET	11_128391937_C_T__ENSG00000104043__CD8-ET
11:128391937	ENSG00000185928	0.83729637	C	T	CD8-ET	11_128391937_C_T__ENSG00000185928__CD8-ET
11:128391937	ENSG00000034510	0.78471947	C	T	CD8-ET	11_128391937_C_T__ENSG00000034510__CD8-ET
11:128391937	ENSG00000115446	0.055575024	C	T	CD8-ET	11_128391937_C_T__ENSG00000115446__CD8-ET
11:128391937	ENSG00000171466	0.16574042	C	T	CD8-ET	11_128391937_C_T__ENSG00000171466__CD8-ET
11:128391937	ENSG00000112715	0.07487137	C	T	CD8-ET	11_128391937_C_T__ENSG00000112715__CD8-ET
11:128391937	ENSG00000073578	0.3249545	C	T	CD8-ET	11_128391937_C_T__ENSG00000073578__CD8-ET
11:128391937	ENSG00000167543	0.7975177	C	T	CD8-ET	11_128391937_C_T__ENSG00000167543__CD8-ET
11:128391937	ENSG00000236104	0.44207203	C	T	CD8-ET	11_128391937_C_T__ENSG00000236104__CD8-ET
11:128391937	ENSG00000137504	0.58964455	C	T	CD8-ET	11_128391937_C_T__ENSG00000137504__CD8-ET
11:128391937	ENSG00000164944	0.3719211	C	T	CD8-ET	11_128391937_C_T__ENSG00000164944__CD8-ET
11:128391937	ENSG00000115355	0.61564785	C	T	CD8-ET	11_128391937_C_T__ENSG00000115355__CD8-ET
11:128391937	ENSG00000041357	0.1521318	C	T	CD8-ET	11_128391937_C_T__ENSG00000041357__CD8-ET
11:128391937	ENSG00000110422	0.13883008	C	T	CD8-ET	11_128391937_C_T__ENSG00000110422__CD8-ET
11:128391937	ENSG00000128607	0.37881693	C	T	CD8-ET	11_128391937_C_T__ENSG00000128607__CD8-ET
11:128391937	ENSG00000112972	0.9371481	C	T	CD8-ET	11_128391937_C_T__ENSG00000112972__CD8-ET
11:128391937	ENSG00000066777	0.08714877	C	T	CD8-ET	11_128391937_C_T__ENSG00000066777__CD8-ET
11:128391937	ENSG00000103855	0.6212097	C	T	CD8-ET	11_128391937_C_T__ENSG00000103855__CD8-ET
11:128391937	ENSG00000243646	0.78978056	C	T	CD8-ET	11_128391937_C_T__ENSG00000243646__CD8-ET
11:128391937	ENSG00000125755	0.044126324	C	T	CD8-ET	11_128391937_C_T__ENSG00000125755__CD8-ET
11:128391937	ENSG00000175595	0.29581273	C	T	CD8-ET	11_128391937_C_T__ENSG00000175595__CD8-ET
11:128391937	ENSG00000259431	0.5963458	C	T	CD8-ET	11_128391937_C_T__ENSG00000259431__CD8-ET
11:128391937	ENSG00000154822	0.11348083	C	T	CD8-ET	11_128391937_C_T__ENSG00000154822__CD8-ET
11:128391937	ENSG00000229833	0.21166043	C	T	CD8-ET	11_128391937_C_T__ENSG00000229833__CD8-ET
11:128391937	ENSG00000185507	0.22609356	C	T	CD8-ET	11_128391937_C_T__ENSG00000185507__CD8-ET
11:128391937	ENSG00000132466	0.54336077	C	T	CD8-ET	11_128391937_C_T__ENSG00000132466__CD8-ET
11:128391937	ENSG00000123643	0.7178572	C	T	CD8-ET	11_128391937_C_T__ENSG00000123643__CD8-ET
11:128391937	ENSG00000105866	0.16836116	C	T	CD8-ET	11_128391937_C_T__ENSG00000105866__CD8-ET
11:128391937	ENSG00000155629	0.2546072	C	T	CD8-ET	11_128391937_C_T__ENSG00000155629__CD8-ET
11:128391937	ENSG00000138942	0.08481023	C	T	CD8-ET	11_128391937_C_T__ENSG00000138942__CD8-ET
11:128391937	ENSG00000089195	0.4311	C	T	CD8-ET	11_128391937_C_T__ENSG00000089195__CD8-ET
11:128391937	ENSG00000167775	0.064280674	C	T	CD8-ET	11_128391937_C_T__ENSG00000167775__CD8-ET
11:128391937	ENSG00000166831	0.57003385	C	T	CD8-ET	11_128391937_C_T__ENSG00000166831__CD8-ET
11:128391937	ENSG00000178096	0.2796721	C	T	CD8-ET	11_128391937_C_T__ENSG00000178096__CD8-ET
11:128391937	ENSG00000189043	0.9366264	C	T	CD8-ET	11_128391937_C_T__ENSG00000189043__CD8-ET
11:128391937	ENSG00000197822	0.4421299	C	T	CD8-ET	11_128391937_C_T__ENSG00000197822__CD8-ET
11:128391937	ENSG00000185332	0.8879578	C	T	CD8-ET	11_128391937_C_T__ENSG00000185332__CD8-ET
11:128391937	ENSG00000060762	0.93529046	C	T	CD8-ET	11_128391937_C_T__ENSG00000060762__CD8-ET
11:128391937	ENSG00000240857	0.83958113	C	T	CD8-ET	11_128391937_C_T__ENSG00000240857__CD8-ET
11:128391937	ENSG00000139842	0.22827649	C	T	CD8-ET	11_128391937_C_T__ENSG00000139842__CD8-ET
11:128391937	ENSG00000107863	0.89943343	C	T	CD8-ET	11_128391937_C_T__ENSG00000107863__CD8-ET
11:128391937	ENSG00000101350	0.54461515	C	T	CD8-ET	11_128391937_C_T__ENSG00000101350__CD8-ET
11:128391937	ENSG00000174276	0.09590275	C	T	CD8-ET	11_128391937_C_T__ENSG00000174276__CD8-ET
11:128391937	ENSG00000124635	0.33114973	C	T	CD8-ET	11_128391937_C_T__ENSG00000124635__CD8-ET
11:128391937	ENSG00000122359	0.4859807	C	T	CD8-ET	11_128391937_C_T__ENSG00000122359__CD8-ET
11:128391937	ENSG00000181481	0.06319873	C	T	CD8-ET	11_128391937_C_T__ENSG00000181481__CD8-ET
11:128391937	ENSG00000165995	0.32601196	C	T	CD8-ET	11_128391937_C_T__ENSG00000165995__CD8-ET
11:128391937	ENSG00000130717	0.6650359	C	T	CD8-ET	11_128391937_C_T__ENSG00000130717__CD8-ET
11:128391937	ENSG00000173818	0.110667475	C	T	CD8-ET	11_128391937_C_T__ENSG00000173818__CD8-ET
11:128391937	ENSG00000138297	0.79955834	C	T	CD8-ET	11_128391937_C_T__ENSG00000138297__CD8-ET
11:128391937	ENSG00000158793	0.9367443	C	T	CD8-ET	11_128391937_C_T__ENSG00000158793__CD8-ET
11:128391937	ENSG00000170291	0.95784825	C	T	CD8-ET	11_128391937_C_T__ENSG00000170291__CD8-ET
11:128391937	ENSG00000258150	0.66014564	C	T	CD8-ET	11_128391937_C_T__ENSG00000258150__CD8-ET
11:128391937	ENSG00000243989	0.9255689	C	T	CD8-ET	11_128391937_C_T__ENSG00000243989__CD8-ET
11:128391937	ENSG00000068305	0.21534874	C	T	CD8-ET	11_128391937_C_T__ENSG00000068305__CD8-ET
11:128391937	ENSG00000185359	0.8349841	C	T	CD8-ET	11_128391937_C_T__ENSG00000185359__CD8-ET
11:128391937	ENSG00000125686	0.6904213	C	T	CD8-ET	11_128391937_C_T__ENSG00000125686__CD8-ET
11:128391937	ENSG00000172748	0.61495644	C	T	CD8-ET	11_128391937_C_T__ENSG00000172748__CD8-ET
11:128391937	ENSG00000142149	0.43547836	C	T	CD8-ET	11_128391937_C_T__ENSG00000142149__CD8-ET
11:128391937	ENSG00000087074	0.089284174	C	T	CD8-ET	11_128391937_C_T__ENSG00000087074__CD8-ET
11:128391937	ENSG00000147059	0.7670295	C	T	CD8-ET	11_128391937_C_T__ENSG00000147059__CD8-ET
11:128391937	ENSG00000168273	0.9948056	C	T	CD8-ET	11_128391937_C_T__ENSG00000168273__CD8-ET
11:128391937	ENSG00000006831	0.78270614	C	T	CD8-ET	11_128391937_C_T__ENSG00000006831__CD8-ET
11:128391937	ENSG00000141551	0.51151633	C	T	CD8-ET	11_128391937_C_T__ENSG00000141551__CD8-ET
11:128391937	ENSG00000154059	0.62057513	C	T	CD8-ET	11_128391937_C_T__ENSG00000154059__CD8-ET
11:128391937	ENSG00000196586	0.31034324	C	T	CD8-ET	11_128391937_C_T__ENSG00000196586__CD8-ET
11:128391937	ENSG00000007541	0.9901665	C	T	CD8-ET	11_128391937_C_T__ENSG00000007541__CD8-ET
11:128391937	ENSG00000107968	0.746631	C	T	CD8-ET	11_128391937_C_T__ENSG00000107968__CD8-ET
11:128391937	ENSG00000071462	0.39081568	C	T	CD8-ET	11_128391937_C_T__ENSG00000071462__CD8-ET
11:128391937	ENSG00000108788	0.2982121	C	T	CD8-ET	11_128391937_C_T__ENSG00000108788__CD8-ET
11:128391937	ENSG00000008300	0.36449826	C	T	CD8-ET	11_128391937_C_T__ENSG00000008300__CD8-ET
11:128391937	ENSG00000119729	0.025975456	C	T	CD8-ET	11_128391937_C_T__ENSG00000119729__CD8-ET
11:128391937	ENSG00000100258	0.43853086	C	T	CD8-ET	11_128391937_C_T__ENSG00000100258__CD8-ET
11:128391937	ENSG00000076650	0.14956552	C	T	CD8-ET	11_128391937_C_T__ENSG00000076650__CD8-ET
11:128391937	ENSG00000163956	0.96475005	C	T	CD8-ET	11_128391937_C_T__ENSG00000163956__CD8-ET
11:128391937	ENSG00000103174	0.86340475	C	T	CD8-ET	11_128391937_C_T__ENSG00000103174__CD8-ET
11:128391937	ENSG00000126581	0.19975175	C	T	CD8-ET	11_128391937_C_T__ENSG00000126581__CD8-ET
11:128391937	ENSG00000135002	0.5264847	C	T	CD8-ET	11_128391937_C_T__ENSG00000135002__CD8-ET
11:128391937	ENSG00000069943	0.2512498	C	T	CD8-ET	11_128391937_C_T__ENSG00000069943__CD8-ET
11:128391937	ENSG00000103035	0.5301175	C	T	CD8-ET	11_128391937_C_T__ENSG00000103035__CD8-ET
11:128391937	ENSG00000100084	0.6678106	C	T	CD8-ET	11_128391937_C_T__ENSG00000100084__CD8-ET
11:128391937	ENSG00000179938	0.65462095	C	T	CD8-ET	11_128391937_C_T__ENSG00000179938__CD8-ET
11:128391937	ENSG00000213203	0.41303372	C	T	CD8-ET	11_128391937_C_T__ENSG00000213203__CD8-ET
11:128391937	ENSG00000152620	0.7685325	C	T	CD8-ET	11_128391937_C_T__ENSG00000152620__CD8-ET
11:128391937	ENSG00000133742	0.48696682	C	T	CD8-ET	11_128391937_C_T__ENSG00000133742__CD8-ET
11:128391937	ENSG00000140009	0.3847302	C	T	CD8-ET	11_128391937_C_T__ENSG00000140009__CD8-ET
11:128391937	ENSG00000122140	0.4399605	C	T	CD8-ET	11_128391937_C_T__ENSG00000122140__CD8-ET
11:128391937	ENSG00000137502	0.12054125	C	T	CD8-ET	11_128391937_C_T__ENSG00000137502__CD8-ET
11:128391937	ENSG00000129535	0.1638725	C	T	CD8-ET	11_128391937_C_T__ENSG00000129535__CD8-ET
11:128391937	ENSG00000144451	0.61062145	C	T	CD8-ET	11_128391937_C_T__ENSG00000144451__CD8-ET
11:128391937	ENSG00000108179	0.1693083	C	T	CD8-ET	11_128391937_C_T__ENSG00000108179__CD8-ET
11:128391937	ENSG00000147123	0.007073955	C	T	CD8-ET	11_128391937_C_T__ENSG00000147123__CD8-ET
11:128391937	ENSG00000075785	0.75119394	C	T	CD8-ET	11_128391937_C_T__ENSG00000075785__CD8-ET
11:128391937	ENSG00000047457	0.43619046	C	T	CD8-ET	11_128391937_C_T__ENSG00000047457__CD8-ET
11:128391937	ENSG00000216490	0.3511287	C	T	CD8-ET	11_128391937_C_T__ENSG00000216490__CD8-ET
11:128391937	ENSG00000105205	0.30703694	C	T	CD8-ET	11_128391937_C_T__ENSG00000105205__CD8-ET
11:128391937	ENSG00000068438	0.28106546	C	T	CD8-ET	11_128391937_C_T__ENSG00000068438__CD8-ET
11:128391937	ENSG00000256294	0.18149842	C	T	CD8-ET	11_128391937_C_T__ENSG00000256294__CD8-ET
11:128391937	ENSG00000125910	0.15489538	C	T	CD8-ET	11_128391937_C_T__ENSG00000125910__CD8-ET
11:128391937	ENSG00000184209	0.11886537	C	T	CD8-ET	11_128391937_C_T__ENSG00000184209__CD8-ET
11:128391937	ENSG00000150776	0.31709868	C	T	CD8-ET	11_128391937_C_T__ENSG00000150776__CD8-ET
11:128391937	ENSG00000163781	0.58957326	C	T	CD8-ET	11_128391937_C_T__ENSG00000163781__CD8-ET
11:128391937	ENSG00000163106	0.014546763	C	T	CD8-ET	11_128391937_C_T__ENSG00000163106__CD8-ET
11:128391937	ENSG00000164919	0.2826864	C	T	CD8-ET	11_128391937_C_T__ENSG00000164919__CD8-ET
11:128391937	ENSG00000273045	0.33483353	C	T	CD8-ET	11_128391937_C_T__ENSG00000273045__CD8-ET
11:128391937	ENSG00000122218	0.42697862	C	T	CD8-ET	11_128391937_C_T__ENSG00000122218__CD8-ET
11:128391937	ENSG00000187790	0.20634149	C	T	CD8-ET	11_128391937_C_T__ENSG00000187790__CD8-ET
11:128391937	ENSG00000139725	0.69765776	C	T	CD8-ET	11_128391937_C_T__ENSG00000139725__CD8-ET
11:128391937	ENSG00000123416	0.91565055	C	T	CD8-ET	11_128391937_C_T__ENSG00000123416__CD8-ET
11:128391937	ENSG00000134698	0.27709237	C	T	CD8-ET	11_128391937_C_T__ENSG00000134698__CD8-ET
11:128391937	ENSG00000101265	0.60519284	C	T	CD8-ET	11_128391937_C_T__ENSG00000101265__CD8-ET
11:128391937	ENSG00000151502	0.20763928	C	T	CD8-ET	11_128391937_C_T__ENSG00000151502__CD8-ET
11:128391937	ENSG00000102910	0.58280945	C	T	CD8-ET	11_128391937_C_T__ENSG00000102910__CD8-ET
11:128391937	ENSG00000182362	0.18409044	C	T	CD8-ET	11_128391937_C_T__ENSG00000182362__CD8-ET
11:128391937	ENSG00000105255	0.7794943	C	T	CD8-ET	11_128391937_C_T__ENSG00000105255__CD8-ET
11:128391937	ENSG00000204590	0.8488257	C	T	CD8-ET	11_128391937_C_T__ENSG00000204590__CD8-ET
11:128391937	ENSG00000179222	0.54956585	C	T	CD8-ET	11_128391937_C_T__ENSG00000179222__CD8-ET
11:128391937	ENSG00000121270	0.6967962	C	T	CD8-ET	11_128391937_C_T__ENSG00000121270__CD8-ET
11:128391937	ENSG00000182742	0.9766971	C	T	CD8-ET	11_128391937_C_T__ENSG00000182742__CD8-ET
11:128391937	ENSG00000161526	0.77057266	C	T	CD8-ET	11_128391937_C_T__ENSG00000161526__CD8-ET
11:128391937	ENSG00000197353	0.25187537	C	T	CD8-ET	11_128391937_C_T__ENSG00000197353__CD8-ET
11:128391937	ENSG00000197381	0.4884315	C	T	CD8-ET	11_128391937_C_T__ENSG00000197381__CD8-ET
11:128391937	ENSG00000186862	0.16395688	C	T	CD8-ET	11_128391937_C_T__ENSG00000186862__CD8-ET
11:128391937	ENSG00000215021	0.3399214	C	T	CD8-ET	11_128391937_C_T__ENSG00000215021__CD8-ET
11:128391937	ENSG00000162734	0.5866186	C	T	CD8-ET	11_128391937_C_T__ENSG00000162734__CD8-ET
11:128391937	ENSG00000105127	0.9343703	C	T	CD8-ET	11_128391937_C_T__ENSG00000105127__CD8-ET
11:128391937	ENSG00000125826	0.4617809	C	T	CD8-ET	11_128391937_C_T__ENSG00000125826__CD8-ET
11:128391937	ENSG00000185669	0.68726486	C	T	CD8-ET	11_128391937_C_T__ENSG00000185669__CD8-ET
11:128391937	ENSG00000196326	0.57630855	C	T	CD8-ET	11_128391937_C_T__ENSG00000196326__CD8-ET
11:128391937	ENSG00000178927	0.2911515	C	T	CD8-ET	11_128391937_C_T__ENSG00000178927__CD8-ET
11:128391937	ENSG00000167130	0.27597114	C	T	CD8-ET	11_128391937_C_T__ENSG00000167130__CD8-ET
11:128391937	ENSG00000204482	0.075277984	C	T	CD8-ET	11_128391937_C_T__ENSG00000204482__CD8-ET
11:128391937	ENSG00000127922	0.58451235	C	T	CD8-ET	11_128391937_C_T__ENSG00000127922__CD8-ET
11:128391937	ENSG00000136490	0.703744	C	T	CD8-ET	11_128391937_C_T__ENSG00000136490__CD8-ET
11:128391937	ENSG00000100938	0.052785978	C	T	CD8-ET	11_128391937_C_T__ENSG00000100938__CD8-ET
11:128391937	ENSG00000105642	0.053091433	C	T	CD8-ET	11_128391937_C_T__ENSG00000105642__CD8-ET
11:128391937	ENSG00000116977	0.2770233	C	T	CD8-ET	11_128391937_C_T__ENSG00000116977__CD8-ET
11:128391937	ENSG00000160310	0.29490545	C	T	CD8-ET	11_128391937_C_T__ENSG00000160310__CD8-ET
11:128391937	ENSG00000110375	0.351815	C	T	CD8-ET	11_128391937_C_T__ENSG00000110375__CD8-ET
11:128391937	ENSG00000165832	0.34696832	C	T	CD8-ET	11_128391937_C_T__ENSG00000165832__CD8-ET
11:128391937	ENSG00000106952	0.008242186	C	T	CD8-ET	11_128391937_C_T__ENSG00000106952__CD8-ET
11:128391937	ENSG00000119720	0.113128826	C	T	CD8-ET	11_128391937_C_T__ENSG00000119720__CD8-ET
11:128391937	ENSG00000129277	0.1751219	C	T	CD8-ET	11_128391937_C_T__ENSG00000129277__CD8-ET
11:128391937	ENSG00000163719	0.22863354	C	T	CD8-ET	11_128391937_C_T__ENSG00000163719__CD8-ET
11:128391937	ENSG00000121940	0.54097897	C	T	CD8-ET	11_128391937_C_T__ENSG00000121940__CD8-ET
11:128391937	ENSG00000143632	0.78758305	C	T	CD8-ET	11_128391937_C_T__ENSG00000143632__CD8-ET
11:128391937	ENSG00000105650	0.7638301	C	T	CD8-ET	11_128391937_C_T__ENSG00000105650__CD8-ET
11:128391937	ENSG00000143554	0.2806076	C	T	CD8-ET	11_128391937_C_T__ENSG00000143554__CD8-ET
11:128391937	ENSG00000101457	0.8236963	C	T	CD8-ET	11_128391937_C_T__ENSG00000101457__CD8-ET
11:128391937	ENSG00000214188	0.48391125	C	T	CD8-ET	11_128391937_C_T__ENSG00000214188__CD8-ET
11:128391937	ENSG00000081181	0.86012584	C	T	CD8-ET	11_128391937_C_T__ENSG00000081181__CD8-ET
11:128391937	ENSG00000156256	0.46268374	C	T	CD8-ET	11_128391937_C_T__ENSG00000156256__CD8-ET
11:128391937	ENSG00000104133	0.4055027	C	T	CD8-ET	11_128391937_C_T__ENSG00000104133__CD8-ET
11:128391937	ENSG00000175470	0.6221411	C	T	CD8-ET	11_128391937_C_T__ENSG00000175470__CD8-ET
11:128391937	ENSG00000014164	0.7311092	C	T	CD8-ET	11_128391937_C_T__ENSG00000014164__CD8-ET
11:128391937	ENSG00000123080	0.6215772	C	T	CD8-ET	11_128391937_C_T__ENSG00000123080__CD8-ET
11:128391937	ENSG00000234857	0.9837433	C	T	CD8-ET	11_128391937_C_T__ENSG00000234857__CD8-ET
11:128391937	ENSG00000142546	0.013890453	C	T	CD8-ET	11_128391937_C_T__ENSG00000142546__CD8-ET
11:128391937	ENSG00000126070	0.93917036	C	T	CD8-ET	11_128391937_C_T__ENSG00000126070__CD8-ET
11:128391937	ENSG00000013725	0.93567336	C	T	CD8-ET	11_128391937_C_T__ENSG00000013725__CD8-ET
11:128391937	ENSG00000105968	0.34700572	C	T	CD8-ET	11_128391937_C_T__ENSG00000105968__CD8-ET
11:128391937	ENSG00000099899	0.54957795	C	T	CD8-ET	11_128391937_C_T__ENSG00000099899__CD8-ET
11:128391937	ENSG00000160791	0.3107661	C	T	CD8-ET	11_128391937_C_T__ENSG00000160791__CD8-ET
11:128391937	ENSG00000100448	0.1859012	C	T	CD8-ET	11_128391937_C_T__ENSG00000100448__CD8-ET
11:128391937	ENSG00000138660	0.51717705	C	T	CD8-ET	11_128391937_C_T__ENSG00000138660__CD8-ET
11:128391937	ENSG00000173597	0.3000628	C	T	CD8-ET	11_128391937_C_T__ENSG00000173597__CD8-ET
11:128391937	ENSG00000145332	0.93636566	C	T	CD8-ET	11_128391937_C_T__ENSG00000145332__CD8-ET
11:128391937	ENSG00000166004	0.70824134	C	T	CD8-ET	11_128391937_C_T__ENSG00000166004__CD8-ET
11:128391937	ENSG00000163463	0.1624581	C	T	CD8-ET	11_128391937_C_T__ENSG00000163463__CD8-ET
11:128391937	ENSG00000132330	0.1556098	C	T	CD8-ET	11_128391937_C_T__ENSG00000132330__CD8-ET
11:128391937	ENSG00000100347	0.8833257	C	T	CD8-ET	11_128391937_C_T__ENSG00000100347__CD8-ET
11:128391937	ENSG00000253626	0.90707153	C	T	CD8-ET	11_128391937_C_T__ENSG00000253626__CD8-ET
11:128391937	ENSG00000150787	0.6901712	C	T	CD8-ET	11_128391937_C_T__ENSG00000150787__CD8-ET
11:128391937	ENSG00000204923	0.72991693	C	T	CD8-ET	11_128391937_C_T__ENSG00000204923__CD8-ET
11:128391937	ENSG00000157570	0.17193818	C	T	CD8-ET	11_128391937_C_T__ENSG00000157570__CD8-ET
11:128391937	ENSG00000070010	0.8997348	C	T	CD8-ET	11_128391937_C_T__ENSG00000070010__CD8-ET
11:128391937	ENSG00000051523	0.3446197	C	T	CD8-ET	11_128391937_C_T__ENSG00000051523__CD8-ET
11:128391937	ENSG00000160271	0.7226788	C	T	CD8-ET	11_128391937_C_T__ENSG00000160271__CD8-ET
11:128391937	ENSG00000240053	0.9369709	C	T	CD8-ET	11_128391937_C_T__ENSG00000240053__CD8-ET
11:128391937	ENSG00000186891	0.4370707	C	T	CD8-ET	11_128391937_C_T__ENSG00000186891__CD8-ET
11:128391937	ENSG00000130956	0.3984426	C	T	CD8-ET	11_128391937_C_T__ENSG00000130956__CD8-ET
11:128391937	ENSG00000147650	0.03731359	C	T	CD8-ET	11_128391937_C_T__ENSG00000147650__CD8-ET
11:128391937	ENSG00000162594	0.33993098	C	T	CD8-ET	11_128391937_C_T__ENSG00000162594__CD8-ET
11:128391937	ENSG00000130810	0.6115771	C	T	CD8-ET	11_128391937_C_T__ENSG00000130810__CD8-ET
11:128391937	ENSG00000137364	0.063517414	C	T	CD8-ET	11_128391937_C_T__ENSG00000137364__CD8-ET
11:128391937	ENSG00000188452	0.17494938	C	T	CD8-ET	11_128391937_C_T__ENSG00000188452__CD8-ET
11:128391937	ENSG00000124784	0.51289356	C	T	CD8-ET	11_128391937_C_T__ENSG00000124784__CD8-ET
11:128391937	ENSG00000130997	0.49801412	C	T	CD8-ET	11_128391937_C_T__ENSG00000130997__CD8-ET
11:128391937	ENSG00000152926	0.81280357	C	T	CD8-ET	11_128391937_C_T__ENSG00000152926__CD8-ET
11:128391937	ENSG00000092199	0.3461102	C	T	CD8-ET	11_128391937_C_T__ENSG00000092199__CD8-ET
11:128391937	ENSG00000147400	0.53872144	C	T	CD8-ET	11_128391937_C_T__ENSG00000147400__CD8-ET
11:128391937	ENSG00000092841	0.3283944	C	T	CD8-ET	11_128391937_C_T__ENSG00000092841__CD8-ET
11:128391937	ENSG00000169087	0.27333784	C	T	CD8-ET	11_128391937_C_T__ENSG00000169087__CD8-ET
11:128391937	ENSG00000145734	0.2661923	C	T	CD8-ET	11_128391937_C_T__ENSG00000145734__CD8-ET
11:128391937	ENSG00000185130	0.614078	C	T	CD8-ET	11_128391937_C_T__ENSG00000185130__CD8-ET
11:128391937	ENSG00000145088	0.41666633	C	T	CD8-ET	11_128391937_C_T__ENSG00000145088__CD8-ET
11:128391937	ENSG00000146192	0.90983367	C	T	CD8-ET	11_128391937_C_T__ENSG00000146192__CD8-ET
11:128391937	ENSG00000114757	0.19244473	C	T	CD8-ET	11_128391937_C_T__ENSG00000114757__CD8-ET
11:128391937	ENSG00000113595	0.47620296	C	T	CD8-ET	11_128391937_C_T__ENSG00000113595__CD8-ET
11:128391937	ENSG00000168439	0.41337496	C	T	CD8-ET	11_128391937_C_T__ENSG00000168439__CD8-ET
11:128391937	ENSG00000175287	0.56026936	C	T	CD8-ET	11_128391937_C_T__ENSG00000175287__CD8-ET
11:128391937	ENSG00000179195	0.81592405	C	T	CD8-ET	11_128391937_C_T__ENSG00000179195__CD8-ET
11:128391937	ENSG00000146021	0.57218677	C	T	CD8-ET	11_128391937_C_T__ENSG00000146021__CD8-ET
11:128391937	ENSG00000158864	0.043793775	C	T	CD8-ET	11_128391937_C_T__ENSG00000158864__CD8-ET
11:128391937	ENSG00000124370	0.54935336	C	T	CD8-ET	11_128391937_C_T__ENSG00000124370__CD8-ET
11:128391937	ENSG00000139160	0.78554213	C	T	CD8-ET	11_128391937_C_T__ENSG00000139160__CD8-ET
11:128391937	ENSG00000168763	0.45308915	C	T	CD8-ET	11_128391937_C_T__ENSG00000168763__CD8-ET
11:128391937	ENSG00000148926	0.27389076	C	T	CD8-ET	11_128391937_C_T__ENSG00000148926__CD8-ET
11:128391937	ENSG00000162704	0.08518018	C	T	CD8-ET	11_128391937_C_T__ENSG00000162704__CD8-ET
11:128391937	ENSG00000196781	0.99946016	C	T	CD8-ET	11_128391937_C_T__ENSG00000196781__CD8-ET
11:128391937	ENSG00000173110	0.4843162	C	T	CD8-ET	11_128391937_C_T__ENSG00000173110__CD8-ET
11:128391937	ENSG00000153551	0.7046623	C	T	CD8-ET	11_128391937_C_T__ENSG00000153551__CD8-ET
11:128391937	ENSG00000176720	0.2260051	C	T	CD8-ET	11_128391937_C_T__ENSG00000176720__CD8-ET
11:128391937	ENSG00000198886	0.30201417	C	T	CD8-ET	11_128391937_C_T__ENSG00000198886__CD8-ET
11:128391937	ENSG00000108639	0.23614171	C	T	CD8-ET	11_128391937_C_T__ENSG00000108639__CD8-ET
11:128391937	ENSG00000149196	0.39704752	C	T	CD8-ET	11_128391937_C_T__ENSG00000149196__CD8-ET
11:128391937	ENSG00000072818	0.21830115	C	T	CD8-ET	11_128391937_C_T__ENSG00000072818__CD8-ET
11:128391937	ENSG00000130005	0.50217766	C	T	CD8-ET	11_128391937_C_T__ENSG00000130005__CD8-ET
11:128391937	ENSG00000154309	0.9114112	C	T	CD8-ET	11_128391937_C_T__ENSG00000154309__CD8-ET
11:128391937	ENSG00000149089	0.2826881	C	T	CD8-ET	11_128391937_C_T__ENSG00000149089__CD8-ET
11:128391937	ENSG00000006715	0.23156407	C	T	CD8-ET	11_128391937_C_T__ENSG00000006715__CD8-ET
11:128391937	ENSG00000140416	0.7353491	C	T	CD8-ET	11_128391937_C_T__ENSG00000140416__CD8-ET
11:128391937	ENSG00000064545	0.4047652	C	T	CD8-ET	11_128391937_C_T__ENSG00000064545__CD8-ET
11:128391937	ENSG00000125877	0.66174	C	T	CD8-ET	11_128391937_C_T__ENSG00000125877__CD8-ET
11:128391937	ENSG00000136051	0.9808487	C	T	CD8-ET	11_128391937_C_T__ENSG00000136051__CD8-ET
11:128391937	ENSG00000111880	0.40959802	C	T	CD8-ET	11_128391937_C_T__ENSG00000111880__CD8-ET
11:128391937	ENSG00000011422	0.19470295	C	T	CD8-ET	11_128391937_C_T__ENSG00000011422__CD8-ET
11:128391937	ENSG00000132286	0.93144786	C	T	CD8-ET	11_128391937_C_T__ENSG00000132286__CD8-ET
11:128391937	ENSG00000151623	0.87242126	C	T	CD8-ET	11_128391937_C_T__ENSG00000151623__CD8-ET
11:128391937	ENSG00000137337	0.55283695	C	T	CD8-ET	11_128391937_C_T__ENSG00000137337__CD8-ET
11:128391937	ENSG00000185324	0.011724619	C	T	CD8-ET	11_128391937_C_T__ENSG00000185324__CD8-ET
11:128391937	ENSG00000012822	0.91029346	C	T	CD8-ET	11_128391937_C_T__ENSG00000012822__CD8-ET
11:128391937	ENSG00000103067	0.89261794	C	T	CD8-ET	11_128391937_C_T__ENSG00000103067__CD8-ET
11:128391937	ENSG00000177426	0.7496327	C	T	CD8-ET	11_128391937_C_T__ENSG00000177426__CD8-ET
11:128391937	ENSG00000149806	0.71761495	C	T	CD8-ET	11_128391937_C_T__ENSG00000149806__CD8-ET
11:128391937	ENSG00000100911	0.33955544	C	T	CD8-ET	11_128391937_C_T__ENSG00000100911__CD8-ET
11:128391937	ENSG00000129167	0.80874294	C	T	CD8-ET	11_128391937_C_T__ENSG00000129167__CD8-ET
11:128391937	ENSG00000120437	0.5647586	C	T	CD8-ET	11_128391937_C_T__ENSG00000120437__CD8-ET
11:128391937	ENSG00000156869	0.2991673	C	T	CD8-ET	11_128391937_C_T__ENSG00000156869__CD8-ET
11:128391937	ENSG00000189376	0.6394901	C	T	CD8-ET	11_128391937_C_T__ENSG00000189376__CD8-ET
11:128391937	ENSG00000161654	0.7819054	C	T	CD8-ET	11_128391937_C_T__ENSG00000161654__CD8-ET
11:128391937	ENSG00000174718	0.27188092	C	T	CD8-ET	11_128391937_C_T__ENSG00000174718__CD8-ET
11:128391937	ENSG00000205937	0.3144792	C	T	CD8-ET	11_128391937_C_T__ENSG00000205937__CD8-ET
11:128391937	ENSG00000047346	0.06986356	C	T	CD8-ET	11_128391937_C_T__ENSG00000047346__CD8-ET
11:128391937	ENSG00000100304	0.1698614	C	T	CD8-ET	11_128391937_C_T__ENSG00000100304__CD8-ET
11:128391937	ENSG00000175003	0.7411463	C	T	CD8-ET	11_128391937_C_T__ENSG00000175003__CD8-ET
11:128391937	ENSG00000173960	0.4955296	C	T	CD8-ET	11_128391937_C_T__ENSG00000173960__CD8-ET
11:128391937	ENSG00000034152	0.8230325	C	T	CD8-ET	11_128391937_C_T__ENSG00000034152__CD8-ET
11:128391937	ENSG00000168658	0.68860495	C	T	CD8-ET	11_128391937_C_T__ENSG00000168658__CD8-ET
11:128391937	ENSG00000240563	0.8995582	C	T	CD8-ET	11_128391937_C_T__ENSG00000240563__CD8-ET
11:128391937	ENSG00000108599	0.9824196	C	T	CD8-ET	11_128391937_C_T__ENSG00000108599__CD8-ET
11:128391937	ENSG00000100478	0.69732195	C	T	CD8-ET	11_128391937_C_T__ENSG00000100478__CD8-ET
11:128391937	ENSG00000157828	0.118591435	C	T	CD8-ET	11_128391937_C_T__ENSG00000157828__CD8-ET
11:128391937	ENSG00000169570	0.9471608	C	T	CD8-ET	11_128391937_C_T__ENSG00000169570__CD8-ET
11:128391937	ENSG00000204604	0.74316627	C	T	CD8-ET	11_128391937_C_T__ENSG00000204604__CD8-ET
11:128391937	ENSG00000012983	0.15345037	C	T	CD8-ET	11_128391937_C_T__ENSG00000012983__CD8-ET
11:128391937	ENSG00000162849	0.5206818	C	T	CD8-ET	11_128391937_C_T__ENSG00000162849__CD8-ET
11:128391937	ENSG00000159788	0.03834254	C	T	CD8-ET	11_128391937_C_T__ENSG00000159788__CD8-ET
11:128391937	ENSG00000124731	0.70517683	C	T	CD8-ET	11_128391937_C_T__ENSG00000124731__CD8-ET
11:128391937	ENSG00000041988	0.8533734	C	T	CD8-ET	11_128391937_C_T__ENSG00000041988__CD8-ET
11:128391937	ENSG00000129932	0.3555506	C	T	CD8-ET	11_128391937_C_T__ENSG00000129932__CD8-ET
11:128391937	ENSG00000069329	0.32229272	C	T	CD8-ET	11_128391937_C_T__ENSG00000069329__CD8-ET
11:128391937	ENSG00000006451	0.54287773	C	T	CD8-ET	11_128391937_C_T__ENSG00000006451__CD8-ET
11:128391937	ENSG00000164691	0.02410446	C	T	CD8-ET	11_128391937_C_T__ENSG00000164691__CD8-ET
11:128391937	ENSG00000197714	0.80359596	C	T	CD8-ET	11_128391937_C_T__ENSG00000197714__CD8-ET
11:128391937	ENSG00000219200	0.108025484	C	T	CD8-ET	11_128391937_C_T__ENSG00000219200__CD8-ET
11:128391937	ENSG00000157181	0.7735067	C	T	CD8-ET	11_128391937_C_T__ENSG00000157181__CD8-ET
11:128391937	ENSG00000197081	0.41496727	C	T	CD8-ET	11_128391937_C_T__ENSG00000197081__CD8-ET
11:128391937	ENSG00000115211	0.2633301	C	T	CD8-ET	11_128391937_C_T__ENSG00000115211__CD8-ET
11:128391937	ENSG00000105325	0.85276383	C	T	CD8-ET	11_128391937_C_T__ENSG00000105325__CD8-ET
11:128391937	ENSG00000117133	0.3171487	C	T	CD8-ET	11_128391937_C_T__ENSG00000117133__CD8-ET
11:128391937	ENSG00000204428	0.36224398	C	T	CD8-ET	11_128391937_C_T__ENSG00000204428__CD8-ET
11:128391937	ENSG00000133706	0.24801742	C	T	CD8-ET	11_128391937_C_T__ENSG00000133706__CD8-ET
11:128391937	ENSG00000133477	0.9547773	C	T	CD8-ET	11_128391937_C_T__ENSG00000133477__CD8-ET
11:128391937	ENSG00000254462	0.72000927	C	T	CD8-ET	11_128391937_C_T__ENSG00000254462__CD8-ET
11:128391937	ENSG00000007038	0.36581874	C	T	CD8-ET	11_128391937_C_T__ENSG00000007038__CD8-ET
11:128391937	ENSG00000136935	0.1976211	C	T	CD8-ET	11_128391937_C_T__ENSG00000136935__CD8-ET
11:128391937	ENSG00000148248	0.050582517	C	T	CD8-ET	11_128391937_C_T__ENSG00000148248__CD8-ET
11:128391937	ENSG00000058272	0.05818091	C	T	CD8-ET	11_128391937_C_T__ENSG00000058272__CD8-ET
11:128391937	ENSG00000124228	0.47028	C	T	CD8-ET	11_128391937_C_T__ENSG00000124228__CD8-ET
11:128391937	ENSG00000074276	0.502812	C	T	CD8-ET	11_128391937_C_T__ENSG00000074276__CD8-ET
11:128391937	ENSG00000054690	0.32157308	C	T	CD8-ET	11_128391937_C_T__ENSG00000054690__CD8-ET
11:128391937	ENSG00000100813	0.77770233	C	T	CD8-ET	11_128391937_C_T__ENSG00000100813__CD8-ET
11:128391937	ENSG00000105576	0.5757812	C	T	CD8-ET	11_128391937_C_T__ENSG00000105576__CD8-ET
11:128391937	ENSG00000103148	0.228268	C	T	CD8-ET	11_128391937_C_T__ENSG00000103148__CD8-ET
11:128391937	ENSG00000161547	0.0022484052	C	T	CD8-ET	11_128391937_C_T__ENSG00000161547__CD8-ET
11:128391937	ENSG00000070495	0.43392348	C	T	CD8-ET	11_128391937_C_T__ENSG00000070495__CD8-ET
11:128391937	ENSG00000204388	0.8249048	C	T	CD8-ET	11_128391937_C_T__ENSG00000204388__CD8-ET
11:128391937	ENSG00000145214	0.63624185	C	T	CD8-ET	11_128391937_C_T__ENSG00000145214__CD8-ET
11:128391937	ENSG00000157350	0.4401692	C	T	CD8-ET	11_128391937_C_T__ENSG00000157350__CD8-ET
11:128391937	ENSG00000183258	0.4358784	C	T	CD8-ET	11_128391937_C_T__ENSG00000183258__CD8-ET
11:128391937	ENSG00000196456	0.38086691	C	T	CD8-ET	11_128391937_C_T__ENSG00000196456__CD8-ET
11:128391937	ENSG00000153029	0.6372909	C	T	CD8-ET	11_128391937_C_T__ENSG00000153029__CD8-ET
11:128391937	ENSG00000237541	0.0932112	C	T	CD8-ET	11_128391937_C_T__ENSG00000237541__CD8-ET
11:128391937	ENSG00000134744	0.93268085	C	T	CD8-ET	11_128391937_C_T__ENSG00000134744__CD8-ET
11:128391937	ENSG00000127452	0.63749576	C	T	CD8-ET	11_128391937_C_T__ENSG00000127452__CD8-ET
11:128391937	ENSG00000068912	0.8063413	C	T	CD8-ET	11_128391937_C_T__ENSG00000068912__CD8-ET
11:128391937	ENSG00000115325	0.156684	C	T	CD8-ET	11_128391937_C_T__ENSG00000115325__CD8-ET
11:128391937	ENSG00000115514	0.15282683	C	T	CD8-ET	11_128391937_C_T__ENSG00000115514__CD8-ET
11:128391937	ENSG00000105672	0.72669965	C	T	CD8-ET	11_128391937_C_T__ENSG00000105672__CD8-ET
11:128391937	ENSG00000114405	0.25841027	C	T	CD8-ET	11_128391937_C_T__ENSG00000114405__CD8-ET
11:128391937	ENSG00000152894	0.27407908	C	T	CD8-ET	11_128391937_C_T__ENSG00000152894__CD8-ET
11:128391937	ENSG00000213402	0.2344994	C	T	CD8-ET	11_128391937_C_T__ENSG00000213402__CD8-ET
11:128391937	ENSG00000136044	0.35482833	C	T	CD8-ET	11_128391937_C_T__ENSG00000136044__CD8-ET
11:128391937	ENSG00000170144	0.5647493	C	T	CD8-ET	11_128391937_C_T__ENSG00000170144__CD8-ET
11:128391937	ENSG00000213523	0.9366586	C	T	CD8-ET	11_128391937_C_T__ENSG00000213523__CD8-ET
11:128391937	ENSG00000133027	0.2291332	C	T	CD8-ET	11_128391937_C_T__ENSG00000133027__CD8-ET
11:128391937	ENSG00000182544	0.33092093	C	T	CD8-ET	11_128391937_C_T__ENSG00000182544__CD8-ET
11:128391937	ENSG00000147854	0.10243078	C	T	CD8-ET	11_128391937_C_T__ENSG00000147854__CD8-ET
11:128391937	ENSG00000142186	0.98274726	C	T	CD8-ET	11_128391937_C_T__ENSG00000142186__CD8-ET
11:128391937	ENSG00000136816	0.15078239	C	T	CD8-ET	11_128391937_C_T__ENSG00000136816__CD8-ET
11:128391937	ENSG00000100439	0.9423201	C	T	CD8-ET	11_128391937_C_T__ENSG00000100439__CD8-ET
11:128391937	ENSG00000185104	0.5530772	C	T	CD8-ET	11_128391937_C_T__ENSG00000185104__CD8-ET
11:128391937	ENSG00000166441	0.79513955	C	T	CD8-ET	11_128391937_C_T__ENSG00000166441__CD8-ET
11:128391937	ENSG00000089351	0.7151858	C	T	CD8-ET	11_128391937_C_T__ENSG00000089351__CD8-ET
11:128391937	ENSG00000127084	0.71373326	C	T	CD8-ET	11_128391937_C_T__ENSG00000127084__CD8-ET
11:128391937	ENSG00000164309	0.059090286	C	T	CD8-ET	11_128391937_C_T__ENSG00000164309__CD8-ET
11:128391937	ENSG00000072958	0.5932451	C	T	CD8-ET	11_128391937_C_T__ENSG00000072958__CD8-ET
11:128391937	ENSG00000139291	0.562218	C	T	CD8-ET	11_128391937_C_T__ENSG00000139291__CD8-ET
11:128391937	ENSG00000131236	0.50345826	C	T	CD8-ET	11_128391937_C_T__ENSG00000131236__CD8-ET
11:128391937	ENSG00000173218	0.8853606	C	T	CD8-ET	11_128391937_C_T__ENSG00000173218__CD8-ET
11:128391937	ENSG00000112208	0.12605335	C	T	CD8-ET	11_128391937_C_T__ENSG00000112208__CD8-ET
11:128391937	ENSG00000152133	0.3643335	C	T	CD8-ET	11_128391937_C_T__ENSG00000152133__CD8-ET
11:128391937	ENSG00000167085	0.4153201	C	T	CD8-ET	11_128391937_C_T__ENSG00000167085__CD8-ET
11:128391937	ENSG00000189269	0.5642027	C	T	CD8-ET	11_128391937_C_T__ENSG00000189269__CD8-ET
11:128391937	ENSG00000183161	0.26336953	C	T	CD8-ET	11_128391937_C_T__ENSG00000183161__CD8-ET
11:128391937	ENSG00000180138	0.012739737	C	T	CD8-ET	11_128391937_C_T__ENSG00000180138__CD8-ET
11:128391937	ENSG00000100271	0.21775101	C	T	CD8-ET	11_128391937_C_T__ENSG00000100271__CD8-ET
11:128391937	ENSG00000149531	0.46403587	C	T	CD8-ET	11_128391937_C_T__ENSG00000149531__CD8-ET
11:128391937	ENSG00000115289	0.24185349	C	T	CD8-ET	11_128391937_C_T__ENSG00000115289__CD8-ET
11:128391937	ENSG00000175768	0.63768584	C	T	CD8-ET	11_128391937_C_T__ENSG00000175768__CD8-ET
11:128391937	ENSG00000119559	0.099076845	C	T	CD8-ET	11_128391937_C_T__ENSG00000119559__CD8-ET
11:128391937	ENSG00000137500	0.95636755	C	T	CD8-ET	11_128391937_C_T__ENSG00000137500__CD8-ET
11:128391937	ENSG00000173988	0.6996197	C	T	CD8-ET	11_128391937_C_T__ENSG00000173988__CD8-ET
11:128391937	ENSG00000113387	0.21563207	C	T	CD8-ET	11_128391937_C_T__ENSG00000113387__CD8-ET
11:128391937	ENSG00000163714	0.5659764	C	T	CD8-ET	11_128391937_C_T__ENSG00000163714__CD8-ET
11:128391937	ENSG00000242247	0.5041247	C	T	CD8-ET	11_128391937_C_T__ENSG00000242247__CD8-ET
11:128391937	ENSG00000110944	0.743903	C	T	CD8-ET	11_128391937_C_T__ENSG00000110944__CD8-ET
11:128391937	ENSG00000174227	0.62200475	C	T	CD8-ET	11_128391937_C_T__ENSG00000174227__CD8-ET
11:128391937	ENSG00000122008	0.44388562	C	T	CD8-ET	11_128391937_C_T__ENSG00000122008__CD8-ET
11:128391937	ENSG00000174792	0.1697332	C	T	CD8-ET	11_128391937_C_T__ENSG00000174792__CD8-ET
11:128391937	ENSG00000120049	0.57150257	C	T	CD8-ET	11_128391937_C_T__ENSG00000120049__CD8-ET
11:128391937	ENSG00000070718	0.3660011	C	T	CD8-ET	11_128391937_C_T__ENSG00000070718__CD8-ET
11:128391937	ENSG00000100522	0.3464713	C	T	CD8-ET	11_128391937_C_T__ENSG00000100522__CD8-ET
11:128391937	ENSG00000115687	0.15416208	C	T	CD8-ET	11_128391937_C_T__ENSG00000115687__CD8-ET
11:128391937	ENSG00000196110	0.33084282	C	T	CD8-ET	11_128391937_C_T__ENSG00000196110__CD8-ET
11:128391937	ENSG00000163374	0.74328166	C	T	CD8-ET	11_128391937_C_T__ENSG00000163374__CD8-ET
11:128391937	ENSG00000154511	0.2685262	C	T	CD8-ET	11_128391937_C_T__ENSG00000154511__CD8-ET
11:128391937	ENSG00000153936	0.42914823	C	T	CD8-ET	11_128391937_C_T__ENSG00000153936__CD8-ET
11:128391937	ENSG00000080845	0.8207244	C	T	CD8-ET	11_128391937_C_T__ENSG00000080845__CD8-ET
11:128391937	ENSG00000100644	0.46795383	C	T	CD8-ET	11_128391937_C_T__ENSG00000100644__CD8-ET
11:128391937	ENSG00000213799	0.47836885	C	T	CD8-ET	11_128391937_C_T__ENSG00000213799__CD8-ET
11:128391937	ENSG00000198846	0.50957954	C	T	CD8-ET	11_128391937_C_T__ENSG00000198846__CD8-ET
11:128391937	ENSG00000140718	0.8674177	C	T	CD8-ET	11_128391937_C_T__ENSG00000140718__CD8-ET
11:128391937	ENSG00000159307	0.97641826	C	T	CD8-ET	11_128391937_C_T__ENSG00000159307__CD8-ET
11:128391937	ENSG00000088808	0.49145064	C	T	CD8-ET	11_128391937_C_T__ENSG00000088808__CD8-ET
11:128391937	ENSG00000164855	0.2641655	C	T	CD8-ET	11_128391937_C_T__ENSG00000164855__CD8-ET
11:128391937	ENSG00000092847	0.3236283	C	T	CD8-ET	11_128391937_C_T__ENSG00000092847__CD8-ET
11:128391937	ENSG00000082293	0.009853333	C	T	CD8-ET	11_128391937_C_T__ENSG00000082293__CD8-ET
11:128391937	ENSG00000172500	0.6573497	C	T	CD8-ET	11_128391937_C_T__ENSG00000172500__CD8-ET
11:128391937	ENSG00000106089	0.49658734	C	T	CD8-ET	11_128391937_C_T__ENSG00000106089__CD8-ET
11:128391937	ENSG00000125726	0.8475285	C	T	CD8-ET	11_128391937_C_T__ENSG00000125726__CD8-ET
11:128391937	ENSG00000188626	0.054424293	C	T	CD8-ET	11_128391937_C_T__ENSG00000188626__CD8-ET
11:128391937	ENSG00000205047	0.75381655	C	T	CD8-ET	11_128391937_C_T__ENSG00000205047__CD8-ET
11:128391937	ENSG00000138031	0.40597656	C	T	CD8-ET	11_128391937_C_T__ENSG00000138031__CD8-ET
11:128391937	ENSG00000182993	0.6689522	C	T	CD8-ET	11_128391937_C_T__ENSG00000182993__CD8-ET
11:128391937	ENSG00000143947	0.14900632	C	T	CD8-ET	11_128391937_C_T__ENSG00000143947__CD8-ET
11:128391937	ENSG00000161082	0.10503666	C	T	CD8-ET	11_128391937_C_T__ENSG00000161082__CD8-ET
11:128391937	ENSG00000110583	0.13564429	C	T	CD8-ET	11_128391937_C_T__ENSG00000110583__CD8-ET
11:128391937	ENSG00000213920	0.44256648	C	T	CD8-ET	11_128391937_C_T__ENSG00000213920__CD8-ET
11:128391937	ENSG00000106004	0.45304793	C	T	CD8-ET	11_128391937_C_T__ENSG00000106004__CD8-ET
11:128391937	ENSG00000163534	0.3997664	C	T	CD8-ET	11_128391937_C_T__ENSG00000163534__CD8-ET
11:128391937	ENSG00000125863	0.94003683	C	T	CD8-ET	11_128391937_C_T__ENSG00000125863__CD8-ET
11:128391937	ENSG00000147649	0.43260762	C	T	CD8-ET	11_128391937_C_T__ENSG00000147649__CD8-ET
11:128391937	ENSG00000184613	0.87204534	C	T	CD8-ET	11_128391937_C_T__ENSG00000184613__CD8-ET
11:128391937	ENSG00000173207	0.1447458	C	T	CD8-ET	11_128391937_C_T__ENSG00000173207__CD8-ET
11:128391937	ENSG00000145041	0.3744215	C	T	CD8-ET	11_128391937_C_T__ENSG00000145041__CD8-ET
11:128391937	ENSG00000184602	0.09597706	C	T	CD8-ET	11_128391937_C_T__ENSG00000184602__CD8-ET
11:128391937	ENSG00000166128	0.48519695	C	T	CD8-ET	11_128391937_C_T__ENSG00000166128__CD8-ET
11:128391937	ENSG00000133422	0.14805412	C	T	CD8-ET	11_128391937_C_T__ENSG00000133422__CD8-ET
11:128391937	ENSG00000140105	0.8843879	C	T	CD8-ET	11_128391937_C_T__ENSG00000140105__CD8-ET
11:128391937	ENSG00000188243	0.43983424	C	T	CD8-ET	11_128391937_C_T__ENSG00000188243__CD8-ET
11:128391937	ENSG00000174469	0.5612185	C	T	CD8-ET	11_128391937_C_T__ENSG00000174469__CD8-ET
11:128391937	ENSG00000178234	0.7615126	C	T	CD8-ET	11_128391937_C_T__ENSG00000178234__CD8-ET
11:128391937	ENSG00000010270	0.4901904	C	T	CD8-ET	11_128391937_C_T__ENSG00000010270__CD8-ET
11:128391937	ENSG00000106780	0.8620856	C	T	CD8-ET	11_128391937_C_T__ENSG00000106780__CD8-ET
11:128391937	ENSG00000115977	0.08877168	C	T	CD8-ET	11_128391937_C_T__ENSG00000115977__CD8-ET
11:128391937	ENSG00000152795	0.103113845	C	T	CD8-ET	11_128391937_C_T__ENSG00000152795__CD8-ET
11:128391937	ENSG00000183826	0.29863417	C	T	CD8-ET	11_128391937_C_T__ENSG00000183826__CD8-ET
11:128391937	ENSG00000260916	0.97040546	C	T	CD8-ET	11_128391937_C_T__ENSG00000260916__CD8-ET
11:128391937	ENSG00000244734	0.5497116	C	T	CD8-ET	11_128391937_C_T__ENSG00000244734__CD8-ET
11:128391937	ENSG00000165861	0.77098507	C	T	CD8-ET	11_128391937_C_T__ENSG00000165861__CD8-ET
11:128391937	ENSG00000065548	0.85705996	C	T	CD8-ET	11_128391937_C_T__ENSG00000065548__CD8-ET
11:128391937	ENSG00000111642	0.09759529	C	T	CD8-ET	11_128391937_C_T__ENSG00000111642__CD8-ET
11:128391937	ENSG00000164077	0.62897116	C	T	CD8-ET	11_128391937_C_T__ENSG00000164077__CD8-ET
11:128391937	ENSG00000099284	0.1944607	C	T	CD8-ET	11_128391937_C_T__ENSG00000099284__CD8-ET
11:128391937	ENSG00000167968	0.4841983	C	T	CD8-ET	11_128391937_C_T__ENSG00000167968__CD8-ET
11:128391937	ENSG00000139990	0.05834832	C	T	CD8-ET	11_128391937_C_T__ENSG00000139990__CD8-ET
11:128391937	ENSG00000188026	0.813321	C	T	CD8-ET	11_128391937_C_T__ENSG00000188026__CD8-ET
11:128391937	ENSG00000213024	0.05292235	C	T	CD8-ET	11_128391937_C_T__ENSG00000213024__CD8-ET
11:128391937	ENSG00000122696	0.45937574	C	T	CD8-ET	11_128391937_C_T__ENSG00000122696__CD8-ET
11:128391937	ENSG00000115661	0.96826696	C	T	CD8-ET	11_128391937_C_T__ENSG00000115661__CD8-ET
11:128391937	ENSG00000145850	0.14147043	C	T	CD8-ET	11_128391937_C_T__ENSG00000145850__CD8-ET
11:128391937	ENSG00000113282	0.51413643	C	T	CD8-ET	11_128391937_C_T__ENSG00000113282__CD8-ET
11:128391937	ENSG00000161813	0.054485567	C	T	CD8-ET	11_128391937_C_T__ENSG00000161813__CD8-ET
11:128391937	ENSG00000180182	0.33078435	C	T	CD8-ET	11_128391937_C_T__ENSG00000180182__CD8-ET
11:128391937	ENSG00000146205	0.8764268	C	T	CD8-ET	11_128391937_C_T__ENSG00000146205__CD8-ET
11:128391937	ENSG00000174442	0.3920835	C	T	CD8-ET	11_128391937_C_T__ENSG00000174442__CD8-ET
11:128391937	ENSG00000153790	0.022410365	C	T	CD8-ET	11_128391937_C_T__ENSG00000153790__CD8-ET
11:128391937	ENSG00000163632	0.14694558	C	T	CD8-ET	11_128391937_C_T__ENSG00000163632__CD8-ET
11:128391937	ENSG00000066135	0.5175795	C	T	CD8-ET	11_128391937_C_T__ENSG00000066135__CD8-ET
11:128391937	ENSG00000162694	0.047535457	C	T	CD8-ET	11_128391937_C_T__ENSG00000162694__CD8-ET
11:128391937	ENSG00000061676	0.24820298	C	T	CD8-ET	11_128391937_C_T__ENSG00000061676__CD8-ET
11:128391937	ENSG00000111666	0.98222643	C	T	CD8-ET	11_128391937_C_T__ENSG00000111666__CD8-ET
11:128391937	ENSG00000160226	0.6377969	C	T	CD8-ET	11_128391937_C_T__ENSG00000160226__CD8-ET
11:128391937	ENSG00000204655	0.47048363	C	T	CD8-ET	11_128391937_C_T__ENSG00000204655__CD8-ET
11:128391937	ENSG00000204001	0.7212079	C	T	CD8-ET	11_128391937_C_T__ENSG00000204001__CD8-ET
11:128391937	ENSG00000152642	0.27078077	C	T	CD8-ET	11_128391937_C_T__ENSG00000152642__CD8-ET
11:128391937	ENSG00000139289	0.9306051	C	T	CD8-ET	11_128391937_C_T__ENSG00000139289__CD8-ET
11:128391937	ENSG00000163482	0.48124817	C	T	CD8-ET	11_128391937_C_T__ENSG00000163482__CD8-ET
11:128391937	ENSG00000109171	0.37892216	C	T	CD8-ET	11_128391937_C_T__ENSG00000109171__CD8-ET
11:128391937	ENSG00000226524	0.84015226	C	T	CD8-ET	11_128391937_C_T__ENSG00000226524__CD8-ET
11:128391937	ENSG00000011295	0.72712374	C	T	CD8-ET	11_128391937_C_T__ENSG00000011295__CD8-ET
11:128391937	ENSG00000164091	0.49353167	C	T	CD8-ET	11_128391937_C_T__ENSG00000164091__CD8-ET
11:128391937	ENSG00000254709	0.06551807	C	T	CD8-ET	11_128391937_C_T__ENSG00000254709__CD8-ET
11:128391937	ENSG00000204681	0.81410253	C	T	CD8-ET	11_128391937_C_T__ENSG00000204681__CD8-ET
11:128391937	ENSG00000006740	0.58597106	C	T	CD8-ET	11_128391937_C_T__ENSG00000006740__CD8-ET
11:128391937	ENSG00000104859	0.6186475	C	T	CD8-ET	11_128391937_C_T__ENSG00000104859__CD8-ET
11:128391937	ENSG00000126870	0.74781233	C	T	CD8-ET	11_128391937_C_T__ENSG00000126870__CD8-ET
11:128391937	ENSG00000204536	0.6636996	C	T	CD8-ET	11_128391937_C_T__ENSG00000204536__CD8-ET
11:128391937	ENSG00000121966	0.8708382	C	T	CD8-ET	11_128391937_C_T__ENSG00000121966__CD8-ET
11:128391937	ENSG00000074054	0.9485655	C	T	CD8-ET	11_128391937_C_T__ENSG00000074054__CD8-ET
11:128391937	ENSG00000113851	0.77989715	C	T	CD8-ET	11_128391937_C_T__ENSG00000113851__CD8-ET
11:128391937	ENSG00000204954	0.776428	C	T	CD8-ET	11_128391937_C_T__ENSG00000204954__CD8-ET
11:128391937	ENSG00000132485	0.11061675	C	T	CD8-ET	11_128391937_C_T__ENSG00000132485__CD8-ET
11:128391937	ENSG00000182240	0.33093554	C	T	CD8-ET	11_128391937_C_T__ENSG00000182240__CD8-ET
11:128391937	ENSG00000225614	0.6918572	C	T	CD8-ET	11_128391937_C_T__ENSG00000225614__CD8-ET
11:128391937	ENSG00000167419	0.87257236	C	T	CD8-ET	11_128391937_C_T__ENSG00000167419__CD8-ET
11:128391937	ENSG00000174130	0.40961847	C	T	CD8-ET	11_128391937_C_T__ENSG00000174130__CD8-ET
11:128391937	ENSG00000153879	0.34302703	C	T	CD8-ET	11_128391937_C_T__ENSG00000153879__CD8-ET
11:128391937	ENSG00000170379	0.24791758	C	T	CD8-ET	11_128391937_C_T__ENSG00000170379__CD8-ET
11:128391937	ENSG00000150510	0.3372712	C	T	CD8-ET	11_128391937_C_T__ENSG00000150510__CD8-ET
11:128391937	ENSG00000159899	0.65358156	C	T	CD8-ET	11_128391937_C_T__ENSG00000159899__CD8-ET
11:128391937	ENSG00000172789	0.026324816	C	T	CD8-ET	11_128391937_C_T__ENSG00000172789__CD8-ET
11:128391937	ENSG00000111726	0.07553518	C	T	CD8-ET	11_128391937_C_T__ENSG00000111726__CD8-ET
11:128391937	ENSG00000154889	0.019175293	C	T	CD8-ET	11_128391937_C_T__ENSG00000154889__CD8-ET
11:128391937	ENSG00000124374	0.6439295	C	T	CD8-ET	11_128391937_C_T__ENSG00000124374__CD8-ET
11:128391937	ENSG00000168280	0.95106256	C	T	CD8-ET	11_128391937_C_T__ENSG00000168280__CD8-ET
11:128391937	ENSG00000266173	0.86143863	C	T	CD8-ET	11_128391937_C_T__ENSG00000266173__CD8-ET
11:128391937	ENSG00000121039	0.71978575	C	T	CD8-ET	11_128391937_C_T__ENSG00000121039__CD8-ET
11:128391937	ENSG00000026025	0.8160812	C	T	CD8-ET	11_128391937_C_T__ENSG00000026025__CD8-ET
11:128391937	ENSG00000100029	0.40444204	C	T	CD8-ET	11_128391937_C_T__ENSG00000100029__CD8-ET
11:128391937	ENSG00000152104	0.16505437	C	T	CD8-ET	11_128391937_C_T__ENSG00000152104__CD8-ET
11:128391937	ENSG00000109458	0.13142604	C	T	CD8-ET	11_128391937_C_T__ENSG00000109458__CD8-ET
11:128391937	ENSG00000244045	0.50756645	C	T	CD8-ET	11_128391937_C_T__ENSG00000244045__CD8-ET
11:128391937	ENSG00000157500	0.51176333	C	T	CD8-ET	11_128391937_C_T__ENSG00000157500__CD8-ET
11:128391937	ENSG00000143434	0.47675422	C	T	CD8-ET	11_128391937_C_T__ENSG00000143434__CD8-ET
11:128391937	ENSG00000116171	0.7801992	C	T	CD8-ET	11_128391937_C_T__ENSG00000116171__CD8-ET
11:128391937	ENSG00000108306	0.38288042	C	T	CD8-ET	11_128391937_C_T__ENSG00000108306__CD8-ET
11:128391937	ENSG00000150991	0.049179737	C	T	CD8-ET	11_128391937_C_T__ENSG00000150991__CD8-ET
11:128391937	ENSG00000198589	0.68667734	C	T	CD8-ET	11_128391937_C_T__ENSG00000198589__CD8-ET
11:128391937	ENSG00000131899	0.0906149	C	T	CD8-ET	11_128391937_C_T__ENSG00000131899__CD8-ET
11:128391937	ENSG00000128891	0.69111854	C	T	CD8-ET	11_128391937_C_T__ENSG00000128891__CD8-ET
11:128391937	ENSG00000044115	0.26521495	C	T	CD8-ET	11_128391937_C_T__ENSG00000044115__CD8-ET
11:128391937	ENSG00000115504	0.22802721	C	T	CD8-ET	11_128391937_C_T__ENSG00000115504__CD8-ET
11:128391937	ENSG00000134594	0.88684326	C	T	CD8-ET	11_128391937_C_T__ENSG00000134594__CD8-ET
11:128391937	ENSG00000159915	0.6869435	C	T	CD8-ET	11_128391937_C_T__ENSG00000159915__CD8-ET
11:128391937	ENSG00000168594	0.6217225	C	T	CD8-ET	11_128391937_C_T__ENSG00000168594__CD8-ET
11:128391937	ENSG00000186174	0.07881785	C	T	CD8-ET	11_128391937_C_T__ENSG00000186174__CD8-ET
11:128391937	ENSG00000004766	0.08180799	C	T	CD8-ET	11_128391937_C_T__ENSG00000004766__CD8-ET
11:128391937	ENSG00000240682	0.3820157	C	T	CD8-ET	11_128391937_C_T__ENSG00000240682__CD8-ET
11:128391937	ENSG00000166246	0.55055207	C	T	CD8-ET	11_128391937_C_T__ENSG00000166246__CD8-ET
11:128391937	ENSG00000105963	0.97792387	C	T	CD8-ET	11_128391937_C_T__ENSG00000105963__CD8-ET
11:128391937	ENSG00000172819	0.2097593	C	T	CD8-ET	11_128391937_C_T__ENSG00000172819__CD8-ET
11:128391937	ENSG00000118689	0.640558	C	T	CD8-ET	11_128391937_C_T__ENSG00000118689__CD8-ET
11:128391937	ENSG00000101310	0.99507797	C	T	CD8-ET	11_128391937_C_T__ENSG00000101310__CD8-ET
11:128391937	ENSG00000100811	0.5170536	C	T	CD8-ET	11_128391937_C_T__ENSG00000100811__CD8-ET
11:128391937	ENSG00000136717	0.24906968	C	T	CD8-ET	11_128391937_C_T__ENSG00000136717__CD8-ET
11:128391937	ENSG00000173875	0.5144582	C	T	CD8-ET	11_128391937_C_T__ENSG00000173875__CD8-ET
11:128391937	ENSG00000145592	0.6457833	C	T	CD8-ET	11_128391937_C_T__ENSG00000145592__CD8-ET
11:128391937	ENSG00000124275	0.9537262	C	T	CD8-ET	11_128391937_C_T__ENSG00000124275__CD8-ET
11:128391937	ENSG00000117408	0.19546491	C	T	CD8-ET	11_128391937_C_T__ENSG00000117408__CD8-ET
11:128391937	ENSG00000139044	0.8347324	C	T	CD8-ET	11_128391937_C_T__ENSG00000139044__CD8-ET
11:128391937	ENSG00000087085	0.65558654	C	T	CD8-ET	11_128391937_C_T__ENSG00000087085__CD8-ET
11:128391937	ENSG00000183324	0.69591546	C	T	CD8-ET	11_128391937_C_T__ENSG00000183324__CD8-ET
11:128391937	ENSG00000196182	0.057701446	C	T	CD8-ET	11_128391937_C_T__ENSG00000196182__CD8-ET
11:128391937	ENSG00000157045	0.5245226	C	T	CD8-ET	11_128391937_C_T__ENSG00000157045__CD8-ET
11:128391937	ENSG00000166317	0.90534866	C	T	CD8-ET	11_128391937_C_T__ENSG00000166317__CD8-ET
11:128391937	ENSG00000121486	0.6700921	C	T	CD8-ET	11_128391937_C_T__ENSG00000121486__CD8-ET
11:128391937	ENSG00000048162	0.9967041	C	T	CD8-ET	11_128391937_C_T__ENSG00000048162__CD8-ET
11:128391937	ENSG00000120053	0.94832915	C	T	CD8-ET	11_128391937_C_T__ENSG00000120053__CD8-ET
11:128391937	ENSG00000115085	0.31801435	C	T	CD8-ET	11_128391937_C_T__ENSG00000115085__CD8-ET
11:128391937	ENSG00000113163	0.6716388	C	T	CD8-ET	11_128391937_C_T__ENSG00000113163__CD8-ET
11:128391937	ENSG00000214194	0.9642133	C	T	CD8-ET	11_128391937_C_T__ENSG00000214194__CD8-ET
11:128391937	ENSG00000135404	0.59566766	C	T	CD8-ET	11_128391937_C_T__ENSG00000135404__CD8-ET
11:128391937	ENSG00000176244	0.13882673	C	T	CD8-ET	11_128391937_C_T__ENSG00000176244__CD8-ET
11:128391937	ENSG00000146966	0.6082022	C	T	CD8-ET	11_128391937_C_T__ENSG00000146966__CD8-ET
11:128391937	ENSG00000171497	0.88051575	C	T	CD8-ET	11_128391937_C_T__ENSG00000171497__CD8-ET
11:128391937	ENSG00000167608	0.35441756	C	T	CD8-ET	11_128391937_C_T__ENSG00000167608__CD8-ET
11:128391937	ENSG00000132963	0.14103188	C	T	CD8-ET	11_128391937_C_T__ENSG00000132963__CD8-ET
11:128391937	ENSG00000180098	0.723318	C	T	CD8-ET	11_128391937_C_T__ENSG00000180098__CD8-ET
11:128391937	ENSG00000126775	0.3937838	C	T	CD8-ET	11_128391937_C_T__ENSG00000126775__CD8-ET
11:128391937	ENSG00000102738	0.3395004	C	T	CD8-ET	11_128391937_C_T__ENSG00000102738__CD8-ET
11:128391937	ENSG00000100991	0.8872925	C	T	CD8-ET	11_128391937_C_T__ENSG00000100991__CD8-ET
11:128391937	ENSG00000146457	0.5719288	C	T	CD8-ET	11_128391937_C_T__ENSG00000146457__CD8-ET
11:128391937	ENSG00000092439	0.4876943	C	T	CD8-ET	11_128391937_C_T__ENSG00000092439__CD8-ET
11:128391937	ENSG00000107262	0.7139967	C	T	CD8-ET	11_128391937_C_T__ENSG00000107262__CD8-ET
11:128391937	ENSG00000180881	0.74756616	C	T	CD8-ET	11_128391937_C_T__ENSG00000180881__CD8-ET
11:128391937	ENSG00000119705	0.7542821	C	T	CD8-ET	11_128391937_C_T__ENSG00000119705__CD8-ET
11:128391937	ENSG00000169139	0.9105997	C	T	CD8-ET	11_128391937_C_T__ENSG00000169139__CD8-ET
11:128391937	ENSG00000074603	0.48930338	C	T	CD8-ET	11_128391937_C_T__ENSG00000074603__CD8-ET
11:128391937	ENSG00000198612	0.08336509	C	T	CD8-ET	11_128391937_C_T__ENSG00000198612__CD8-ET
11:128391937	ENSG00000179344	0.5805675	C	T	CD8-ET	11_128391937_C_T__ENSG00000179344__CD8-ET
11:128391937	ENSG00000114904	0.6813057	C	T	CD8-ET	11_128391937_C_T__ENSG00000114904__CD8-ET
11:128391937	ENSG00000184967	0.5981768	C	T	CD8-ET	11_128391937_C_T__ENSG00000184967__CD8-ET
11:128391937	ENSG00000172361	0.24342853	C	T	CD8-ET	11_128391937_C_T__ENSG00000172361__CD8-ET
11:128391937	ENSG00000049245	0.9894835	C	T	CD8-ET	11_128391937_C_T__ENSG00000049245__CD8-ET
11:128391937	ENSG00000135045	0.7708728	C	T	CD8-ET	11_128391937_C_T__ENSG00000135045__CD8-ET
11:128391937	ENSG00000065989	0.34341255	C	T	CD8-ET	11_128391937_C_T__ENSG00000065989__CD8-ET
11:128391937	ENSG00000119383	0.41275942	C	T	CD8-ET	11_128391937_C_T__ENSG00000119383__CD8-ET
11:128391937	ENSG00000103154	0.3858859	C	T	CD8-ET	11_128391937_C_T__ENSG00000103154__CD8-ET
11:128391937	ENSG00000135486	0.79320294	C	T	CD8-ET	11_128391937_C_T__ENSG00000135486__CD8-ET
11:128391937	ENSG00000179454	0.08528232	C	T	CD8-ET	11_128391937_C_T__ENSG00000179454__CD8-ET
11:128391937	ENSG00000142669	0.9497872	C	T	CD8-ET	11_128391937_C_T__ENSG00000142669__CD8-ET
11:128391937	ENSG00000179455	0.4952581	C	T	CD8-ET	11_128391937_C_T__ENSG00000179455__CD8-ET
11:128391937	ENSG00000133739	0.79309326	C	T	CD8-ET	11_128391937_C_T__ENSG00000133739__CD8-ET
11:128391937	ENSG00000089169	0.50420576	C	T	CD8-ET	11_128391937_C_T__ENSG00000089169__CD8-ET
11:128391937	ENSG00000213719	0.7448818	C	T	CD8-ET	11_128391937_C_T__ENSG00000213719__CD8-ET
11:128391937	ENSG00000139684	0.09087375	C	T	CD8-ET	11_128391937_C_T__ENSG00000139684__CD8-ET
11:128391937	ENSG00000126264	0.84368765	C	T	CD8-ET	11_128391937_C_T__ENSG00000126264__CD8-ET
11:128391937	ENSG00000130222	0.03928647	C	T	CD8-ET	11_128391937_C_T__ENSG00000130222__CD8-ET
11:128391937	ENSG00000187147	0.15360829	C	T	CD8-ET	11_128391937_C_T__ENSG00000187147__CD8-ET
11:128391937	ENSG00000089012	0.22552195	C	T	CD8-ET	11_128391937_C_T__ENSG00000089012__CD8-ET
11:128391937	ENSG00000156453	0.6574531	C	T	CD8-ET	11_128391937_C_T__ENSG00000156453__CD8-ET
11:128391937	ENSG00000182230	0.16888368	C	T	CD8-ET	11_128391937_C_T__ENSG00000182230__CD8-ET
11:128391937	ENSG00000112851	0.18942557	C	T	CD8-ET	11_128391937_C_T__ENSG00000112851__CD8-ET
11:128391937	ENSG00000131174	0.014483728	C	T	CD8-ET	11_128391937_C_T__ENSG00000131174__CD8-ET
11:128391937	ENSG00000145604	0.30727348	C	T	CD8-ET	11_128391937_C_T__ENSG00000145604__CD8-ET
11:128391937	ENSG00000140931	0.2350523	C	T	CD8-ET	11_128391937_C_T__ENSG00000140931__CD8-ET
11:128391937	ENSG00000139697	0.03480628	C	T	CD8-ET	11_128391937_C_T__ENSG00000139697__CD8-ET
11:128391937	ENSG00000135387	0.60475916	C	T	CD8-ET	11_128391937_C_T__ENSG00000135387__CD8-ET
11:128391937	ENSG00000051620	0.8558044	C	T	CD8-ET	11_128391937_C_T__ENSG00000051620__CD8-ET
11:128391937	ENSG00000107758	0.13582186	C	T	CD8-ET	11_128391937_C_T__ENSG00000107758__CD8-ET
11:128391937	ENSG00000156127	0.0546657	C	T	CD8-ET	11_128391937_C_T__ENSG00000156127__CD8-ET
11:128391937	ENSG00000167700	0.27216533	C	T	CD8-ET	11_128391937_C_T__ENSG00000167700__CD8-ET
11:128391937	ENSG00000198851	0.8638541	C	T	CD8-ET	11_128391937_C_T__ENSG00000198851__CD8-ET
11:128391937	ENSG00000074755	0.82009226	C	T	CD8-ET	11_128391937_C_T__ENSG00000074755__CD8-ET
11:128391937	ENSG00000124193	0.59541225	C	T	CD8-ET	11_128391937_C_T__ENSG00000124193__CD8-ET
11:128391937	ENSG00000173193	0.45226046	C	T	CD8-ET	11_128391937_C_T__ENSG00000173193__CD8-ET
11:128391937	ENSG00000164815	0.7060026	C	T	CD8-ET	11_128391937_C_T__ENSG00000164815__CD8-ET
11:128391937	ENSG00000069974	0.06999921	C	T	CD8-ET	11_128391937_C_T__ENSG00000069974__CD8-ET
11:128391937	ENSG00000253459	0.7696253	C	T	CD8-ET	11_128391937_C_T__ENSG00000253459__CD8-ET
11:128391937	ENSG00000138757	0.3269829	C	T	CD8-ET	11_128391937_C_T__ENSG00000138757__CD8-ET
11:128391937	ENSG00000140612	0.46095282	C	T	CD8-ET	11_128391937_C_T__ENSG00000140612__CD8-ET
11:128391937	ENSG00000165271	0.66786116	C	T	CD8-ET	11_128391937_C_T__ENSG00000165271__CD8-ET
11:128391937	ENSG00000133028	0.6100748	C	T	CD8-ET	11_128391937_C_T__ENSG00000133028__CD8-ET
11:128391937	ENSG00000247121	0.30236703	C	T	CD8-ET	11_128391937_C_T__ENSG00000247121__CD8-ET
11:128391937	ENSG00000143842	0.5084412	C	T	CD8-ET	11_128391937_C_T__ENSG00000143842__CD8-ET
11:128391937	ENSG00000132434	0.21233898	C	T	CD8-ET	11_128391937_C_T__ENSG00000132434__CD8-ET
11:128391937	ENSG00000134684	0.30789733	C	T	CD8-ET	11_128391937_C_T__ENSG00000134684__CD8-ET
11:128391937	ENSG00000129696	0.55811876	C	T	CD8-ET	11_128391937_C_T__ENSG00000129696__CD8-ET
11:128391937	ENSG00000064300	0.4296708	C	T	CD8-ET	11_128391937_C_T__ENSG00000064300__CD8-ET
11:128391937	ENSG00000241837	0.05673646	C	T	CD8-ET	11_128391937_C_T__ENSG00000241837__CD8-ET
11:128391937	ENSG00000196453	0.2515678	C	T	CD8-ET	11_128391937_C_T__ENSG00000196453__CD8-ET
11:128391937	ENSG00000213057	0.73925424	C	T	CD8-ET	11_128391937_C_T__ENSG00000213057__CD8-ET
11:128391937	ENSG00000188227	0.6901164	C	T	CD8-ET	11_128391937_C_T__ENSG00000188227__CD8-ET
11:128391937	ENSG00000139908	0.98655045	C	T	CD8-ET	11_128391937_C_T__ENSG00000139908__CD8-ET
11:128391937	ENSG00000042429	0.37237743	C	T	CD8-ET	11_128391937_C_T__ENSG00000042429__CD8-ET
11:128391937	ENSG00000102103	0.74396306	C	T	CD8-ET	11_128391937_C_T__ENSG00000102103__CD8-ET
11:128391937	ENSG00000186431	0.5255359	C	T	CD8-ET	11_128391937_C_T__ENSG00000186431__CD8-ET
11:128391937	ENSG00000173588	0.9610496	C	T	CD8-ET	11_128391937_C_T__ENSG00000173588__CD8-ET
11:128391937	ENSG00000130714	0.14965335	C	T	CD8-ET	11_128391937_C_T__ENSG00000130714__CD8-ET
11:128391937	ENSG00000134717	0.32439047	C	T	CD8-ET	11_128391937_C_T__ENSG00000134717__CD8-ET
11:128391937	ENSG00000099341	0.9091194	C	T	CD8-ET	11_128391937_C_T__ENSG00000099341__CD8-ET
11:128391937	ENSG00000105290	0.6597179	C	T	CD8-ET	11_128391937_C_T__ENSG00000105290__CD8-ET
11:128391937	ENSG00000187840	0.43480155	C	T	CD8-ET	11_128391937_C_T__ENSG00000187840__CD8-ET
11:128391937	ENSG00000110693	0.6874082	C	T	CD8-ET	11_128391937_C_T__ENSG00000110693__CD8-ET
11:128391937	ENSG00000126768	0.6029324	C	T	CD8-ET	11_128391937_C_T__ENSG00000126768__CD8-ET
11:128391937	ENSG00000149657	0.057351377	C	T	CD8-ET	11_128391937_C_T__ENSG00000149657__CD8-ET
11:128391937	ENSG00000064393	0.62044203	C	T	CD8-ET	11_128391937_C_T__ENSG00000064393__CD8-ET
11:128391937	ENSG00000184047	0.37138727	C	T	CD8-ET	11_128391937_C_T__ENSG00000184047__CD8-ET
11:128391937	ENSG00000079462	0.9651408	C	T	CD8-ET	11_128391937_C_T__ENSG00000079462__CD8-ET
11:128391937	ENSG00000116199	0.2673148	C	T	CD8-ET	11_128391937_C_T__ENSG00000116199__CD8-ET
11:128391937	ENSG00000156885	0.1431945	C	T	CD8-ET	11_128391937_C_T__ENSG00000156885__CD8-ET
11:128391937	ENSG00000143420	0.6682412	C	T	CD8-ET	11_128391937_C_T__ENSG00000143420__CD8-ET
11:128391937	ENSG00000138750	0.5786006	C	T	CD8-ET	11_128391937_C_T__ENSG00000138750__CD8-ET
11:128391937	ENSG00000145107	0.91160774	C	T	CD8-ET	11_128391937_C_T__ENSG00000145107__CD8-ET
11:128391937	ENSG00000048405	0.24330668	C	T	CD8-ET	11_128391937_C_T__ENSG00000048405__CD8-ET
11:128391937	ENSG00000171574	0.3947063	C	T	CD8-ET	11_128391937_C_T__ENSG00000171574__CD8-ET
11:128391937	ENSG00000121892	0.1907498	C	T	CD8-ET	11_128391937_C_T__ENSG00000121892__CD8-ET
11:128391937	ENSG00000145375	0.85909975	C	T	CD8-ET	11_128391937_C_T__ENSG00000145375__CD8-ET
11:128391937	ENSG00000196950	0.46634373	C	T	CD8-ET	11_128391937_C_T__ENSG00000196950__CD8-ET
11:128391937	ENSG00000178449	0.5189423	C	T	CD8-ET	11_128391937_C_T__ENSG00000178449__CD8-ET
11:128391937	ENSG00000137857	0.11977393	C	T	CD8-ET	11_128391937_C_T__ENSG00000137857__CD8-ET
11:128391937	ENSG00000140955	0.07257462	C	T	CD8-ET	11_128391937_C_T__ENSG00000140955__CD8-ET
11:128391937	ENSG00000082996	0.21477991	C	T	CD8-ET	11_128391937_C_T__ENSG00000082996__CD8-ET
11:128391937	ENSG00000077549	0.118138425	C	T	CD8-ET	11_128391937_C_T__ENSG00000077549__CD8-ET
11:128391937	ENSG00000071889	0.5244882	C	T	CD8-ET	11_128391937_C_T__ENSG00000071889__CD8-ET
11:128391937	ENSG00000181019	0.21102528	C	T	CD8-ET	11_128391937_C_T__ENSG00000181019__CD8-ET
11:128391937	ENSG00000114956	0.14892587	C	T	CD8-ET	11_128391937_C_T__ENSG00000114956__CD8-ET
11:128391937	ENSG00000136634	0.12562265	C	T	CD8-ET	11_128391937_C_T__ENSG00000136634__CD8-ET
11:128391937	ENSG00000065665	0.87761295	C	T	CD8-ET	11_128391937_C_T__ENSG00000065665__CD8-ET
11:128391937	ENSG00000168092	0.30208388	C	T	CD8-ET	11_128391937_C_T__ENSG00000168092__CD8-ET
11:128391937	ENSG00000157873	0.3021546	C	T	CD8-ET	11_128391937_C_T__ENSG00000157873__CD8-ET
11:128391937	ENSG00000078589	0.058915254	C	T	CD8-ET	11_128391937_C_T__ENSG00000078589__CD8-ET
11:128391937	ENSG00000132591	0.33117148	C	T	CD8-ET	11_128391937_C_T__ENSG00000132591__CD8-ET
11:128391937	ENSG00000019995	0.596169	C	T	CD8-ET	11_128391937_C_T__ENSG00000019995__CD8-ET
11:128391937	ENSG00000112406	0.81897295	C	T	CD8-ET	11_128391937_C_T__ENSG00000112406__CD8-ET
11:128391937	ENSG00000168411	0.23327789	C	T	CD8-ET	11_128391937_C_T__ENSG00000168411__CD8-ET
11:128391937	ENSG00000091640	0.8513573	C	T	CD8-ET	11_128391937_C_T__ENSG00000091640__CD8-ET
11:128391937	ENSG00000170571	0.8972402	C	T	CD8-ET	11_128391937_C_T__ENSG00000170571__CD8-ET
11:128391937	ENSG00000170892	0.093394816	C	T	CD8-ET	11_128391937_C_T__ENSG00000170892__CD8-ET
11:128391937	ENSG00000148688	0.2935762	C	T	CD8-ET	11_128391937_C_T__ENSG00000148688__CD8-ET
11:128391937	ENSG00000183077	0.6913853	C	T	CD8-ET	11_128391937_C_T__ENSG00000183077__CD8-ET
11:128391937	ENSG00000119912	0.8913195	C	T	CD8-ET	11_128391937_C_T__ENSG00000119912__CD8-ET
11:128391937	ENSG00000110958	0.7837506	C	T	CD8-ET	11_128391937_C_T__ENSG00000110958__CD8-ET
11:128391937	ENSG00000188157	0.42687622	C	T	CD8-ET	11_128391937_C_T__ENSG00000188157__CD8-ET
11:128391937	ENSG00000156030	0.8294026	C	T	CD8-ET	11_128391937_C_T__ENSG00000156030__CD8-ET
11:128391937	ENSG00000243667	0.0107224975	C	T	CD8-ET	11_128391937_C_T__ENSG00000243667__CD8-ET
11:128391937	ENSG00000170242	0.66836655	C	T	CD8-ET	11_128391937_C_T__ENSG00000170242__CD8-ET
11:128391937	ENSG00000144233	0.007763177	C	T	CD8-ET	11_128391937_C_T__ENSG00000144233__CD8-ET
11:128391937	ENSG00000167034	0.78497785	C	T	CD8-ET	11_128391937_C_T__ENSG00000167034__CD8-ET
11:128391937	ENSG00000177051	0.14554788	C	T	CD8-ET	11_128391937_C_T__ENSG00000177051__CD8-ET
11:128391937	ENSG00000258744	0.4150689	C	T	CD8-ET	11_128391937_C_T__ENSG00000258744__CD8-ET
11:128391937	ENSG00000160570	0.7211451	C	T	CD8-ET	11_128391937_C_T__ENSG00000160570__CD8-ET
11:128391937	ENSG00000120519	0.9948852	C	T	CD8-ET	11_128391937_C_T__ENSG00000120519__CD8-ET
11:128391937	ENSG00000118894	0.14304908	C	T	CD8-ET	11_128391937_C_T__ENSG00000118894__CD8-ET
11:128391937	ENSG00000178295	0.9254799	C	T	CD8-ET	11_128391937_C_T__ENSG00000178295__CD8-ET
11:128391937	ENSG00000115806	0.8876746	C	T	CD8-ET	11_128391937_C_T__ENSG00000115806__CD8-ET
11:128391937	ENSG00000152465	0.9437686	C	T	CD8-ET	11_128391937_C_T__ENSG00000152465__CD8-ET
11:128391937	ENSG00000067900	0.1907341	C	T	CD8-ET	11_128391937_C_T__ENSG00000067900__CD8-ET
11:128391937	ENSG00000124380	0.6510716	C	T	CD8-ET	11_128391937_C_T__ENSG00000124380__CD8-ET
11:128391937	ENSG00000099338	0.12809847	C	T	CD8-ET	11_128391937_C_T__ENSG00000099338__CD8-ET
11:128391937	ENSG00000131788	0.15572831	C	T	CD8-ET	11_128391937_C_T__ENSG00000131788__CD8-ET
11:128391937	ENSG00000182253	0.33065805	C	T	CD8-ET	11_128391937_C_T__ENSG00000182253__CD8-ET
11:128391937	ENSG00000267041	0.6550576	C	T	CD8-ET	11_128391937_C_T__ENSG00000267041__CD8-ET
11:128391937	ENSG00000129071	0.7328568	C	T	CD8-ET	11_128391937_C_T__ENSG00000129071__CD8-ET
11:128391937	ENSG00000104388	0.97057	C	T	CD8-ET	11_128391937_C_T__ENSG00000104388__CD8-ET
11:128391937	ENSG00000114316	0.44372553	C	T	CD8-ET	11_128391937_C_T__ENSG00000114316__CD8-ET
11:128391937	ENSG00000170248	0.7541435	C	T	CD8-ET	11_128391937_C_T__ENSG00000170248__CD8-ET
11:128391937	ENSG00000163320	0.1207113	C	T	CD8-ET	11_128391937_C_T__ENSG00000163320__CD8-ET
11:128391937	ENSG00000117450	0.78755355	C	T	CD8-ET	11_128391937_C_T__ENSG00000117450__CD8-ET
11:128391937	ENSG00000129292	0.666557	C	T	CD8-ET	11_128391937_C_T__ENSG00000129292__CD8-ET
11:128391937	ENSG00000138430	0.8794002	C	T	CD8-ET	11_128391937_C_T__ENSG00000138430__CD8-ET
11:128391937	ENSG00000101213	0.68196845	C	T	CD8-ET	11_128391937_C_T__ENSG00000101213__CD8-ET
11:128391937	ENSG00000128973	0.9842775	C	T	CD8-ET	11_128391937_C_T__ENSG00000128973__CD8-ET
11:128391937	ENSG00000110092	0.15478767	C	T	CD8-ET	11_128391937_C_T__ENSG00000110092__CD8-ET
11:128391937	ENSG00000161326	0.8421857	C	T	CD8-ET	11_128391937_C_T__ENSG00000161326__CD8-ET
11:128391937	ENSG00000187862	0.82389516	C	T	CD8-ET	11_128391937_C_T__ENSG00000187862__CD8-ET
11:128391937	ENSG00000128534	0.47530067	C	T	CD8-ET	11_128391937_C_T__ENSG00000128534__CD8-ET
11:128391937	ENSG00000177238	0.6499758	C	T	CD8-ET	11_128391937_C_T__ENSG00000177238__CD8-ET
11:128391937	ENSG00000124222	0.99509346	C	T	CD8-ET	11_128391937_C_T__ENSG00000124222__CD8-ET
11:128391937	ENSG00000168924	0.9531026	C	T	CD8-ET	11_128391937_C_T__ENSG00000168924__CD8-ET
11:128391937	ENSG00000107951	0.8966128	C	T	CD8-ET	11_128391937_C_T__ENSG00000107951__CD8-ET
11:128391937	ENSG00000160224	0.37580135	C	T	CD8-ET	11_128391937_C_T__ENSG00000160224__CD8-ET
11:128391937	ENSG00000164576	0.18891837	C	T	CD8-ET	11_128391937_C_T__ENSG00000164576__CD8-ET
11:128391937	ENSG00000119878	0.07774923	C	T	CD8-ET	11_128391937_C_T__ENSG00000119878__CD8-ET
11:128391937	ENSG00000164654	0.81890994	C	T	CD8-ET	11_128391937_C_T__ENSG00000164654__CD8-ET
11:128391937	ENSG00000138592	0.4307722	C	T	CD8-ET	11_128391937_C_T__ENSG00000138592__CD8-ET
11:128391937	ENSG00000197323	0.90743524	C	T	CD8-ET	11_128391937_C_T__ENSG00000197323__CD8-ET
11:128391937	ENSG00000174943	0.80221957	C	T	CD8-ET	11_128391937_C_T__ENSG00000174943__CD8-ET
11:128391937	ENSG00000072274	0.2087217	C	T	CD8-ET	11_128391937_C_T__ENSG00000072274__CD8-ET
11:128391937	ENSG00000182368	0.34995037	C	T	CD8-ET	11_128391937_C_T__ENSG00000182368__CD8-ET
11:128391937	ENSG00000164182	0.9593851	C	T	CD8-ET	11_128391937_C_T__ENSG00000164182__CD8-ET
11:128391937	ENSG00000160602	0.43094707	C	T	CD8-ET	11_128391937_C_T__ENSG00000160602__CD8-ET
11:128391937	ENSG00000131495	0.7186614	C	T	CD8-ET	11_128391937_C_T__ENSG00000131495__CD8-ET
11:128391937	ENSG00000241978	0.117293075	C	T	CD8-ET	11_128391937_C_T__ENSG00000241978__CD8-ET
11:128391937	ENSG00000131375	0.66338557	C	T	CD8-ET	11_128391937_C_T__ENSG00000131375__CD8-ET
11:128391937	ENSG00000114473	0.5628966	C	T	CD8-ET	11_128391937_C_T__ENSG00000114473__CD8-ET
11:128391937	ENSG00000125995	0.3927943	C	T	CD8-ET	11_128391937_C_T__ENSG00000125995__CD8-ET
11:128391937	ENSG00000168961	0.039862975	C	T	CD8-ET	11_128391937_C_T__ENSG00000168961__CD8-ET
11:128391937	ENSG00000116209	0.843827	C	T	CD8-ET	11_128391937_C_T__ENSG00000116209__CD8-ET
11:128391937	ENSG00000135116	0.9139218	C	T	CD8-ET	11_128391937_C_T__ENSG00000135116__CD8-ET
11:128391937	ENSG00000137877	0.25323007	C	T	CD8-ET	11_128391937_C_T__ENSG00000137877__CD8-ET
11:128391937	ENSG00000100714	0.20780542	C	T	CD8-ET	11_128391937_C_T__ENSG00000100714__CD8-ET
11:128391937	ENSG00000112033	0.286126	C	T	CD8-ET	11_128391937_C_T__ENSG00000112033__CD8-ET
11:128391937	ENSG00000204540	0.41912466	C	T	CD8-ET	11_128391937_C_T__ENSG00000204540__CD8-ET
11:128391937	ENSG00000181513	0.4561345	C	T	CD8-ET	11_128391937_C_T__ENSG00000181513__CD8-ET
11:128391937	ENSG00000178665	0.16820641	C	T	CD8-ET	11_128391937_C_T__ENSG00000178665__CD8-ET
11:128391937	ENSG00000143376	0.73700047	C	T	CD8-ET	11_128391937_C_T__ENSG00000143376__CD8-ET
11:128391937	ENSG00000167986	0.21373415	C	T	CD8-ET	11_128391937_C_T__ENSG00000167986__CD8-ET
11:128391937	ENSG00000174326	0.32915184	C	T	CD8-ET	11_128391937_C_T__ENSG00000174326__CD8-ET
11:128391937	ENSG00000197568	0.62757045	C	T	CD8-ET	11_128391937_C_T__ENSG00000197568__CD8-ET
11:128391937	ENSG00000048707	0.5190232	C	T	CD8-ET	11_128391937_C_T__ENSG00000048707__CD8-ET
11:128391937	ENSG00000123575	0.101611055	C	T	CD8-ET	11_128391937_C_T__ENSG00000123575__CD8-ET
11:128391937	ENSG00000181638	0.33576316	C	T	CD8-ET	11_128391937_C_T__ENSG00000181638__CD8-ET
11:128391937	ENSG00000143393	0.27074173	C	T	CD8-ET	11_128391937_C_T__ENSG00000143393__CD8-ET
11:128391937	ENSG00000185668	0.41436633	C	T	CD8-ET	11_128391937_C_T__ENSG00000185668__CD8-ET
11:128391937	ENSG00000118873	0.6673967	C	T	CD8-ET	11_128391937_C_T__ENSG00000118873__CD8-ET
11:128391937	ENSG00000170222	0.06770802	C	T	CD8-ET	11_128391937_C_T__ENSG00000170222__CD8-ET
11:128391937	ENSG00000105711	0.9107063	C	T	CD8-ET	11_128391937_C_T__ENSG00000105711__CD8-ET
11:128391937	ENSG00000112062	0.85928243	C	T	CD8-ET	11_128391937_C_T__ENSG00000112062__CD8-ET
11:128391937	ENSG00000175931	0.5907495	C	T	CD8-ET	11_128391937_C_T__ENSG00000175931__CD8-ET
11:128391937	ENSG00000154153	0.6551378	C	T	CD8-ET	11_128391937_C_T__ENSG00000154153__CD8-ET
11:128391937	ENSG00000141428	0.42844978	C	T	CD8-ET	11_128391937_C_T__ENSG00000141428__CD8-ET
11:128391937	ENSG00000184381	0.98732686	C	T	CD8-ET	11_128391937_C_T__ENSG00000184381__CD8-ET
11:128391937	ENSG00000168260	0.6598185	C	T	CD8-ET	11_128391937_C_T__ENSG00000168260__CD8-ET
11:128391937	ENSG00000034677	0.38777888	C	T	CD8-ET	11_128391937_C_T__ENSG00000034677__CD8-ET
11:128391937	ENSG00000185803	0.39354894	C	T	CD8-ET	11_128391937_C_T__ENSG00000185803__CD8-ET
11:128391937	ENSG00000140391	0.66673493	C	T	CD8-ET	11_128391937_C_T__ENSG00000140391__CD8-ET
11:128391937	ENSG00000121895	0.7534799	C	T	CD8-ET	11_128391937_C_T__ENSG00000121895__CD8-ET
11:128391937	ENSG00000073756	0.32723156	C	T	CD8-ET	11_128391937_C_T__ENSG00000073756__CD8-ET
11:128391937	ENSG00000185989	0.98695844	C	T	CD8-ET	11_128391937_C_T__ENSG00000185989__CD8-ET
11:128391937	ENSG00000115548	0.3556831	C	T	CD8-ET	11_128391937_C_T__ENSG00000115548__CD8-ET
11:128391937	ENSG00000171295	0.39655837	C	T	CD8-ET	11_128391937_C_T__ENSG00000171295__CD8-ET
11:128391937	ENSG00000010256	0.44760665	C	T	CD8-ET	11_128391937_C_T__ENSG00000010256__CD8-ET
11:128391937	ENSG00000196878	0.13855217	C	T	CD8-ET	11_128391937_C_T__ENSG00000196878__CD8-ET
11:128391937	ENSG00000172992	0.78449816	C	T	CD8-ET	11_128391937_C_T__ENSG00000172992__CD8-ET
11:128391937	ENSG00000186130	0.4252166	C	T	CD8-ET	11_128391937_C_T__ENSG00000186130__CD8-ET
11:128391937	ENSG00000188811	0.63366485	C	T	CD8-ET	11_128391937_C_T__ENSG00000188811__CD8-ET
11:128391937	ENSG00000183793	0.9525817	C	T	CD8-ET	11_128391937_C_T__ENSG00000183793__CD8-ET
11:128391937	ENSG00000138385	0.813116	C	T	CD8-ET	11_128391937_C_T__ENSG00000138385__CD8-ET
11:128391937	ENSG00000154589	0.106214024	C	T	CD8-ET	11_128391937_C_T__ENSG00000154589__CD8-ET
11:128391937	ENSG00000142864	0.9910121	C	T	CD8-ET	11_128391937_C_T__ENSG00000142864__CD8-ET
11:128391937	ENSG00000101290	0.7033266	C	T	CD8-ET	11_128391937_C_T__ENSG00000101290__CD8-ET
11:128391937	ENSG00000100600	0.55798584	C	T	CD8-ET	11_128391937_C_T__ENSG00000100600__CD8-ET
11:128391937	ENSG00000104427	0.36033022	C	T	CD8-ET	11_128391937_C_T__ENSG00000104427__CD8-ET
11:128391937	ENSG00000163545	0.07912072	C	T	CD8-ET	11_128391937_C_T__ENSG00000163545__CD8-ET
11:128391937	ENSG00000085365	0.11407027	C	T	CD8-ET	11_128391937_C_T__ENSG00000085365__CD8-ET
11:128391937	ENSG00000110660	0.47101954	C	T	CD8-ET	11_128391937_C_T__ENSG00000110660__CD8-ET
11:128391937	ENSG00000168090	0.73363245	C	T	CD8-ET	11_128391937_C_T__ENSG00000168090__CD8-ET
11:128391937	ENSG00000172531	0.83767855	C	T	CD8-ET	11_128391937_C_T__ENSG00000172531__CD8-ET
11:128391937	ENSG00000102981	0.27783087	C	T	CD8-ET	11_128391937_C_T__ENSG00000102981__CD8-ET
11:128391937	ENSG00000073849	0.046528608	C	T	CD8-ET	11_128391937_C_T__ENSG00000073849__CD8-ET
11:128391937	ENSG00000151692	0.059790116	C	T	CD8-ET	11_128391937_C_T__ENSG00000151692__CD8-ET
11:128391937	ENSG00000180448	0.51797056	C	T	CD8-ET	11_128391937_C_T__ENSG00000180448__CD8-ET
11:128391937	ENSG00000105136	0.07327839	C	T	CD8-ET	11_128391937_C_T__ENSG00000105136__CD8-ET
11:128391937	ENSG00000214160	0.6039321	C	T	CD8-ET	11_128391937_C_T__ENSG00000214160__CD8-ET
11:128391937	ENSG00000156113	0.022322994	C	T	CD8-ET	11_128391937_C_T__ENSG00000156113__CD8-ET
11:128391937	ENSG00000143093	0.8414272	C	T	CD8-ET	11_128391937_C_T__ENSG00000143093__CD8-ET
11:128391937	ENSG00000185436	0.8014097	C	T	CD8-ET	11_128391937_C_T__ENSG00000185436__CD8-ET
11:128391937	ENSG00000120896	0.2544583	C	T	CD8-ET	11_128391937_C_T__ENSG00000120896__CD8-ET
11:128391937	ENSG00000168066	0.56361425	C	T	CD8-ET	11_128391937_C_T__ENSG00000168066__CD8-ET
11:128391937	ENSG00000159363	0.6188521	C	T	CD8-ET	11_128391937_C_T__ENSG00000159363__CD8-ET
11:128391937	ENSG00000171222	0.38775253	C	T	CD8-ET	11_128391937_C_T__ENSG00000171222__CD8-ET
11:128391937	ENSG00000141505	0.96400124	C	T	CD8-ET	11_128391937_C_T__ENSG00000141505__CD8-ET
11:128391937	ENSG00000132334	0.37562293	C	T	CD8-ET	11_128391937_C_T__ENSG00000132334__CD8-ET
11:128391937	ENSG00000158158	0.59700185	C	T	CD8-ET	11_128391937_C_T__ENSG00000158158__CD8-ET
11:128391937	ENSG00000198453	0.9214819	C	T	CD8-ET	11_128391937_C_T__ENSG00000198453__CD8-ET
11:128391937	ENSG00000160856	0.087044604	C	T	CD8-ET	11_128391937_C_T__ENSG00000160856__CD8-ET
11:128391937	ENSG00000086200	0.21629176	C	T	CD8-ET	11_128391937_C_T__ENSG00000086200__CD8-ET
11:128391937	ENSG00000188612	0.21620178	C	T	CD8-ET	11_128391937_C_T__ENSG00000188612__CD8-ET
11:128391937	ENSG00000148110	0.18633291	C	T	CD8-ET	11_128391937_C_T__ENSG00000148110__CD8-ET
11:128391937	ENSG00000122877	0.0507211	C	T	CD8-ET	11_128391937_C_T__ENSG00000122877__CD8-ET
11:128391937	ENSG00000116668	0.6190858	C	T	CD8-ET	11_128391937_C_T__ENSG00000116668__CD8-ET
11:128391937	ENSG00000232774	0.5907735	C	T	CD8-ET	11_128391937_C_T__ENSG00000232774__CD8-ET
11:128391937	ENSG00000092931	0.9933693	C	T	CD8-ET	11_128391937_C_T__ENSG00000092931__CD8-ET
11:128391937	ENSG00000135047	0.6816081	C	T	CD8-ET	11_128391937_C_T__ENSG00000135047__CD8-ET
11:128391937	ENSG00000170689	0.1513406	C	T	CD8-ET	11_128391937_C_T__ENSG00000170689__CD8-ET
11:128391937	ENSG00000164574	0.843434	C	T	CD8-ET	11_128391937_C_T__ENSG00000164574__CD8-ET
11:128391937	ENSG00000151914	0.47920027	C	T	CD8-ET	11_128391937_C_T__ENSG00000151914__CD8-ET
11:128391937	ENSG00000175467	0.500828	C	T	CD8-ET	11_128391937_C_T__ENSG00000175467__CD8-ET
11:128391937	ENSG00000176401	0.026367038	C	T	CD8-ET	11_128391937_C_T__ENSG00000176401__CD8-ET
11:128391937	ENSG00000079691	0.37454438	C	T	CD8-ET	11_128391937_C_T__ENSG00000079691__CD8-ET
11:128391937	ENSG00000155755	0.81639254	C	T	CD8-ET	11_128391937_C_T__ENSG00000155755__CD8-ET
11:128391937	ENSG00000173210	0.40944505	C	T	CD8-ET	11_128391937_C_T__ENSG00000173210__CD8-ET
11:128391937	ENSG00000030110	0.3204025	C	T	CD8-ET	11_128391937_C_T__ENSG00000030110__CD8-ET
11:128391937	ENSG00000129646	0.17540781	C	T	CD8-ET	11_128391937_C_T__ENSG00000129646__CD8-ET
11:128391937	ENSG00000175604	0.14837442	C	T	CD8-ET	11_128391937_C_T__ENSG00000175604__CD8-ET
11:128391937	ENSG00000119986	0.43295363	C	T	CD8-ET	11_128391937_C_T__ENSG00000119986__CD8-ET
11:128391937	ENSG00000214753	0.6907448	C	T	CD8-ET	11_128391937_C_T__ENSG00000214753__CD8-ET
11:128391937	ENSG00000156876	0.49711046	C	T	CD8-ET	11_128391937_C_T__ENSG00000156876__CD8-ET
11:128391937	ENSG00000100612	0.83147293	C	T	CD8-ET	11_128391937_C_T__ENSG00000100612__CD8-ET
11:128391937	ENSG00000250091	0.09780913	C	T	CD8-ET	11_128391937_C_T__ENSG00000250091__CD8-ET
11:128391937	ENSG00000105443	0.7435042	C	T	CD8-ET	11_128391937_C_T__ENSG00000105443__CD8-ET
11:128391937	ENSG00000102781	0.6596277	C	T	CD8-ET	11_128391937_C_T__ENSG00000102781__CD8-ET
11:128391937	ENSG00000161904	0.7043283	C	T	CD8-ET	11_128391937_C_T__ENSG00000161904__CD8-ET
11:128391937	ENSG00000212719	0.94899094	C	T	CD8-ET	11_128391937_C_T__ENSG00000212719__CD8-ET
11:128391937	ENSG00000054116	0.13833848	C	T	CD8-ET	11_128391937_C_T__ENSG00000054116__CD8-ET
11:128391937	ENSG00000067182	0.43098006	C	T	CD8-ET	11_128391937_C_T__ENSG00000067182__CD8-ET
11:128391937	ENSG00000118804	0.0744104	C	T	CD8-ET	11_128391937_C_T__ENSG00000118804__CD8-ET
11:128391937	ENSG00000150712	0.8286602	C	T	CD8-ET	11_128391937_C_T__ENSG00000150712__CD8-ET
11:128391937	ENSG00000162910	0.6535733	C	T	CD8-ET	11_128391937_C_T__ENSG00000162910__CD8-ET
11:128391937	ENSG00000170684	0.8602995	C	T	CD8-ET	11_128391937_C_T__ENSG00000170684__CD8-ET
11:128391937	ENSG00000021461	0.9177559	C	T	CD8-ET	11_128391937_C_T__ENSG00000021461__CD8-ET
11:128391937	ENSG00000107679	0.42592004	C	T	CD8-ET	11_128391937_C_T__ENSG00000107679__CD8-ET
11:128391937	ENSG00000145414	0.7442533	C	T	CD8-ET	11_128391937_C_T__ENSG00000145414__CD8-ET
11:128391937	ENSG00000269018	0.7630144	C	T	CD8-ET	11_128391937_C_T__ENSG00000269018__CD8-ET
11:128391937	ENSG00000008083	0.37685186	C	T	CD8-ET	11_128391937_C_T__ENSG00000008083__CD8-ET
11:128391937	ENSG00000139405	0.8427367	C	T	CD8-ET	11_128391937_C_T__ENSG00000139405__CD8-ET
11:128391937	ENSG00000040933	0.67081714	C	T	CD8-ET	11_128391937_C_T__ENSG00000040933__CD8-ET
11:128391937	ENSG00000186567	0.75030077	C	T	CD8-ET	11_128391937_C_T__ENSG00000186567__CD8-ET
11:128391937	ENSG00000100359	0.6817664	C	T	CD8-ET	11_128391937_C_T__ENSG00000100359__CD8-ET
11:128391937	ENSG00000060558	0.36324206	C	T	CD8-ET	11_128391937_C_T__ENSG00000060558__CD8-ET
11:128391937	ENSG00000164062	0.6557527	C	T	CD8-ET	11_128391937_C_T__ENSG00000164062__CD8-ET
11:128391937	ENSG00000113916	0.69518906	C	T	CD8-ET	11_128391937_C_T__ENSG00000113916__CD8-ET
11:128391937	ENSG00000110077	0.21478574	C	T	CD8-ET	11_128391937_C_T__ENSG00000110077__CD8-ET
11:128391937	ENSG00000109956	0.39148474	C	T	CD8-ET	11_128391937_C_T__ENSG00000109956__CD8-ET
11:128391937	ENSG00000103657	0.93481624	C	T	CD8-ET	11_128391937_C_T__ENSG00000103657__CD8-ET
11:128391937	ENSG00000018699	0.1867644	C	T	CD8-ET	11_128391937_C_T__ENSG00000018699__CD8-ET
11:128391937	ENSG00000111911	0.9232335	C	T	CD8-ET	11_128391937_C_T__ENSG00000111911__CD8-ET
11:128391937	ENSG00000174194	0.89054894	C	T	CD8-ET	11_128391937_C_T__ENSG00000174194__CD8-ET
11:128391937	ENSG00000101079	0.07935021	C	T	CD8-ET	11_128391937_C_T__ENSG00000101079__CD8-ET
11:128391937	ENSG00000189007	0.3078126	C	T	CD8-ET	11_128391937_C_T__ENSG00000189007__CD8-ET
11:128391937	ENSG00000043143	0.85427296	C	T	CD8-ET	11_128391937_C_T__ENSG00000043143__CD8-ET
11:128391937	ENSG00000198740	0.2808631	C	T	CD8-ET	11_128391937_C_T__ENSG00000198740__CD8-ET
11:128391937	ENSG00000132388	0.22778206	C	T	CD8-ET	11_128391937_C_T__ENSG00000132388__CD8-ET
11:128391937	ENSG00000186111	0.12744842	C	T	CD8-ET	11_128391937_C_T__ENSG00000186111__CD8-ET
11:128391937	ENSG00000143889	0.85594183	C	T	CD8-ET	11_128391937_C_T__ENSG00000143889__CD8-ET
11:128391937	ENSG00000082269	0.6962743	C	T	CD8-ET	11_128391937_C_T__ENSG00000082269__CD8-ET
11:128391937	ENSG00000169217	0.1378771	C	T	CD8-ET	11_128391937_C_T__ENSG00000169217__CD8-ET
11:128391937	ENSG00000174804	0.30924132	C	T	CD8-ET	11_128391937_C_T__ENSG00000174804__CD8-ET
11:128391937	ENSG00000166710	0.38243756	C	T	CD8-ET	11_128391937_C_T__ENSG00000166710__CD8-ET
11:128391937	ENSG00000204577	0.37166142	C	T	CD8-ET	11_128391937_C_T__ENSG00000204577__CD8-ET
11:128391937	ENSG00000009830	0.9389441	C	T	CD8-ET	11_128391937_C_T__ENSG00000009830__CD8-ET
11:128391937	ENSG00000114416	0.01897	C	T	CD8-ET	11_128391937_C_T__ENSG00000114416__CD8-ET
11:128391937	ENSG00000204957	0.06090802	C	T	CD8-ET	11_128391937_C_T__ENSG00000204957__CD8-ET
11:128391937	ENSG00000167850	0.6204767	C	T	CD8-ET	11_128391937_C_T__ENSG00000167850__CD8-ET
11:128391937	ENSG00000160392	0.54226184	C	T	CD8-ET	11_128391937_C_T__ENSG00000160392__CD8-ET
11:128391937	ENSG00000196569	0.55958134	C	T	CD8-ET	11_128391937_C_T__ENSG00000196569__CD8-ET
11:128391937	ENSG00000136158	0.94878024	C	T	CD8-ET	11_128391937_C_T__ENSG00000136158__CD8-ET
11:128391937	ENSG00000213366	0.33929497	C	T	CD8-ET	11_128391937_C_T__ENSG00000213366__CD8-ET
11:128391937	ENSG00000105662	0.4813675	C	T	CD8-ET	11_128391937_C_T__ENSG00000105662__CD8-ET
11:128391937	ENSG00000106617	0.22655037	C	T	CD8-ET	11_128391937_C_T__ENSG00000106617__CD8-ET
11:128391937	ENSG00000026297	0.19303143	C	T	CD8-ET	11_128391937_C_T__ENSG00000026297__CD8-ET
11:128391937	ENSG00000167842	0.6384097	C	T	CD8-ET	11_128391937_C_T__ENSG00000167842__CD8-ET
11:128391937	ENSG00000089693	0.041503306	C	T	CD8-ET	11_128391937_C_T__ENSG00000089693__CD8-ET
11:128391937	ENSG00000158769	0.8499135	C	T	CD8-ET	11_128391937_C_T__ENSG00000158769__CD8-ET
11:128391937	ENSG00000141968	0.595823	C	T	CD8-ET	11_128391937_C_T__ENSG00000141968__CD8-ET
11:128391937	ENSG00000185088	0.31445014	C	T	CD8-ET	11_128391937_C_T__ENSG00000185088__CD8-ET
11:128391937	ENSG00000204323	0.59190786	C	T	CD8-ET	11_128391937_C_T__ENSG00000204323__CD8-ET
11:128391937	ENSG00000110696	0.0044750194	C	T	CD8-ET	11_128391937_C_T__ENSG00000110696__CD8-ET
11:128391937	ENSG00000100427	0.58773774	C	T	CD8-ET	11_128391937_C_T__ENSG00000100427__CD8-ET
11:128391937	ENSG00000239961	0.349863	C	T	CD8-ET	11_128391937_C_T__ENSG00000239961__CD8-ET
11:128391937	ENSG00000196510	0.8072297	C	T	CD8-ET	11_128391937_C_T__ENSG00000196510__CD8-ET
11:128391937	ENSG00000121064	0.8390925	C	T	CD8-ET	11_128391937_C_T__ENSG00000121064__CD8-ET
11:128391937	ENSG00000272822	0.69205695	C	T	CD8-ET	11_128391937_C_T__ENSG00000272822__CD8-ET
11:128391937	ENSG00000220205	0.93288636	C	T	CD8-ET	11_128391937_C_T__ENSG00000220205__CD8-ET
11:128391937	ENSG00000009844	0.745957	C	T	CD8-ET	11_128391937_C_T__ENSG00000009844__CD8-ET
11:128391937	ENSG00000151466	0.71391296	C	T	CD8-ET	11_128391937_C_T__ENSG00000151466__CD8-ET
11:128391937	ENSG00000177054	0.9710362	C	T	CD8-ET	11_128391937_C_T__ENSG00000177054__CD8-ET
11:128391937	ENSG00000183508	0.8959663	C	T	CD8-ET	11_128391937_C_T__ENSG00000183508__CD8-ET
11:128391937	ENSG00000119865	0.47215277	C	T	CD8-ET	11_128391937_C_T__ENSG00000119865__CD8-ET
11:128391937	ENSG00000116747	0.1198444	C	T	CD8-ET	11_128391937_C_T__ENSG00000116747__CD8-ET
11:128391937	ENSG00000179094	0.71088153	C	T	CD8-ET	11_128391937_C_T__ENSG00000179094__CD8-ET
11:128391937	ENSG00000166845	0.86055183	C	T	CD8-ET	11_128391937_C_T__ENSG00000166845__CD8-ET
11:128391937	ENSG00000121671	0.030649444	C	T	CD8-ET	11_128391937_C_T__ENSG00000121671__CD8-ET
11:128391937	ENSG00000166165	0.81019866	C	T	CD8-ET	11_128391937_C_T__ENSG00000166165__CD8-ET
11:128391937	ENSG00000151849	0.37424093	C	T	CD8-ET	11_128391937_C_T__ENSG00000151849__CD8-ET
11:128391937	ENSG00000130779	0.24407542	C	T	CD8-ET	11_128391937_C_T__ENSG00000130779__CD8-ET
11:128391937	ENSG00000070501	0.63577133	C	T	CD8-ET	11_128391937_C_T__ENSG00000070501__CD8-ET
11:128391937	ENSG00000080007	0.86814797	C	T	CD8-ET	11_128391937_C_T__ENSG00000080007__CD8-ET
11:128391937	ENSG00000168237	0.9525654	C	T	CD8-ET	11_128391937_C_T__ENSG00000168237__CD8-ET
11:128391937	ENSG00000169660	0.99797577	C	T	CD8-ET	11_128391937_C_T__ENSG00000169660__CD8-ET
11:128391937	ENSG00000180638	0.5636204	C	T	CD8-ET	11_128391937_C_T__ENSG00000180638__CD8-ET
11:128391937	ENSG00000264364	0.1559514	C	T	CD8-ET	11_128391937_C_T__ENSG00000264364__CD8-ET
11:128391937	ENSG00000185674	0.9214064	C	T	CD8-ET	11_128391937_C_T__ENSG00000185674__CD8-ET
11:128391937	ENSG00000121481	0.8509438	C	T	CD8-ET	11_128391937_C_T__ENSG00000121481__CD8-ET
11:128391937	ENSG00000186395	0.107688285	C	T	CD8-ET	11_128391937_C_T__ENSG00000186395__CD8-ET
11:128391937	ENSG00000180104	0.7064612	C	T	CD8-ET	11_128391937_C_T__ENSG00000180104__CD8-ET
11:128391937	ENSG00000148606	0.01991611	C	T	CD8-ET	11_128391937_C_T__ENSG00000148606__CD8-ET
11:128391937	ENSG00000157510	0.64769715	C	T	CD8-ET	11_128391937_C_T__ENSG00000157510__CD8-ET
11:128391937	ENSG00000136867	0.8882395	C	T	CD8-ET	11_128391937_C_T__ENSG00000136867__CD8-ET
11:128391937	ENSG00000267680	0.52729785	C	T	CD8-ET	11_128391937_C_T__ENSG00000267680__CD8-ET
11:128391937	ENSG00000095739	0.69750226	C	T	CD8-ET	11_128391937_C_T__ENSG00000095739__CD8-ET
11:128391937	ENSG00000103510	0.5500103	C	T	CD8-ET	11_128391937_C_T__ENSG00000103510__CD8-ET
11:128391937	ENSG00000173457	0.80454236	C	T	CD8-ET	11_128391937_C_T__ENSG00000173457__CD8-ET
11:128391937	ENSG00000070367	0.6707031	C	T	CD8-ET	11_128391937_C_T__ENSG00000070367__CD8-ET
11:128391937	ENSG00000138346	0.82681787	C	T	CD8-ET	11_128391937_C_T__ENSG00000138346__CD8-ET
11:128391937	ENSG00000127720	0.4506869	C	T	CD8-ET	11_128391937_C_T__ENSG00000127720__CD8-ET
11:128391937	ENSG00000033800	0.6898998	C	T	CD8-ET	11_128391937_C_T__ENSG00000033800__CD8-ET
11:128391937	ENSG00000176208	0.028691	C	T	CD8-ET	11_128391937_C_T__ENSG00000176208__CD8-ET
11:128391937	ENSG00000182511	0.07656744	C	T	CD8-ET	11_128391937_C_T__ENSG00000182511__CD8-ET
11:128391937	ENSG00000023909	0.16503674	C	T	CD8-ET	11_128391937_C_T__ENSG00000023909__CD8-ET
11:128391937	ENSG00000084652	0.7596341	C	T	CD8-ET	11_128391937_C_T__ENSG00000084652__CD8-ET
11:128391937	ENSG00000163376	0.5102813	C	T	CD8-ET	11_128391937_C_T__ENSG00000163376__CD8-ET
11:128391937	ENSG00000143546	0.32025808	C	T	CD8-ET	11_128391937_C_T__ENSG00000143546__CD8-ET
11:128391937	ENSG00000085831	0.41802174	C	T	CD8-ET	11_128391937_C_T__ENSG00000085831__CD8-ET
11:128391937	ENSG00000233538	0.8741098	C	T	CD8-ET	11_128391937_C_T__ENSG00000233538__CD8-ET
11:128391937	ENSG00000134376	0.9884759	C	T	CD8-ET	11_128391937_C_T__ENSG00000134376__CD8-ET
11:128391937	ENSG00000101849	0.6527535	C	T	CD8-ET	11_128391937_C_T__ENSG00000101849__CD8-ET
11:128391937	ENSG00000072506	0.10592277	C	T	CD8-ET	11_128391937_C_T__ENSG00000072506__CD8-ET
11:128391937	ENSG00000168056	0.8877443	C	T	CD8-ET	11_128391937_C_T__ENSG00000168056__CD8-ET
11:128391937	ENSG00000229809	0.58494246	C	T	CD8-ET	11_128391937_C_T__ENSG00000229809__CD8-ET
11:128391937	ENSG00000116138	0.9686642	C	T	CD8-ET	11_128391937_C_T__ENSG00000116138__CD8-ET
11:128391937	ENSG00000187010	0.72881913	C	T	CD8-ET	11_128391937_C_T__ENSG00000187010__CD8-ET
11:128391937	ENSG00000140455	0.080426544	C	T	CD8-ET	11_128391937_C_T__ENSG00000140455__CD8-ET
11:128391937	ENSG00000186300	0.25514737	C	T	CD8-ET	11_128391937_C_T__ENSG00000186300__CD8-ET
11:128391937	ENSG00000174672	0.42645544	C	T	CD8-ET	11_128391937_C_T__ENSG00000174672__CD8-ET
11:128391937	ENSG00000112486	0.9443799	C	T	CD8-ET	11_128391937_C_T__ENSG00000112486__CD8-ET
11:128391937	ENSG00000113391	0.42148143	C	T	CD8-ET	11_128391937_C_T__ENSG00000113391__CD8-ET
11:128391937	ENSG00000135249	0.8535753	C	T	CD8-ET	11_128391937_C_T__ENSG00000135249__CD8-ET
11:128391937	ENSG00000116478	0.9596238	C	T	CD8-ET	11_128391937_C_T__ENSG00000116478__CD8-ET
11:128391937	ENSG00000150403	0.96703327	C	T	CD8-ET	11_128391937_C_T__ENSG00000150403__CD8-ET
11:128391937	ENSG00000128011	0.079632744	C	T	CD8-ET	11_128391937_C_T__ENSG00000128011__CD8-ET
11:128391937	ENSG00000096092	0.6015129	C	T	CD8-ET	11_128391937_C_T__ENSG00000096092__CD8-ET
11:128391937	ENSG00000188522	0.76410735	C	T	CD8-ET	11_128391937_C_T__ENSG00000188522__CD8-ET
11:128391937	ENSG00000168778	0.01903938	C	T	CD8-ET	11_128391937_C_T__ENSG00000168778__CD8-ET
11:128391937	ENSG00000171608	0.36011845	C	T	CD8-ET	11_128391937_C_T__ENSG00000171608__CD8-ET
11:128391937	ENSG00000090061	0.2982623	C	T	CD8-ET	11_128391937_C_T__ENSG00000090061__CD8-ET
11:128391937	ENSG00000124541	0.160085	C	T	CD8-ET	11_128391937_C_T__ENSG00000124541__CD8-ET
11:128391937	ENSG00000165259	0.7259225	C	T	CD8-ET	11_128391937_C_T__ENSG00000165259__CD8-ET
11:128391937	ENSG00000183691	0.85688496	C	T	CD8-ET	11_128391937_C_T__ENSG00000183691__CD8-ET
11:128391937	ENSG00000034713	0.5960061	C	T	CD8-ET	11_128391937_C_T__ENSG00000034713__CD8-ET
11:128391937	ENSG00000164430	0.7391382	C	T	CD8-ET	11_128391937_C_T__ENSG00000164430__CD8-ET
11:128391937	ENSG00000260027	0.5486223	C	T	CD8-ET	11_128391937_C_T__ENSG00000260027__CD8-ET
11:128391937	ENSG00000089248	0.83763605	C	T	CD8-ET	11_128391937_C_T__ENSG00000089248__CD8-ET
11:128391937	ENSG00000110841	0.8874417	C	T	CD8-ET	11_128391937_C_T__ENSG00000110841__CD8-ET
11:128391937	ENSG00000154114	0.011633384	C	T	CD8-ET	11_128391937_C_T__ENSG00000154114__CD8-ET
11:128391937	ENSG00000100353	0.5008007	C	T	CD8-ET	11_128391937_C_T__ENSG00000100353__CD8-ET
11:128391937	ENSG00000164627	0.88718003	C	T	CD8-ET	11_128391937_C_T__ENSG00000164627__CD8-ET
11:128391937	ENSG00000064313	0.49489665	C	T	CD8-ET	11_128391937_C_T__ENSG00000064313__CD8-ET
11:128391937	ENSG00000170873	0.24449243	C	T	CD8-ET	11_128391937_C_T__ENSG00000170873__CD8-ET
11:128391937	ENSG00000135636	0.25485304	C	T	CD8-ET	11_128391937_C_T__ENSG00000135636__CD8-ET
11:128391937	ENSG00000100225	0.6978715	C	T	CD8-ET	11_128391937_C_T__ENSG00000100225__CD8-ET
11:128391937	ENSG00000157823	0.39928982	C	T	CD8-ET	11_128391937_C_T__ENSG00000157823__CD8-ET
11:128391937	ENSG00000219626	0.89067733	C	T	CD8-ET	11_128391937_C_T__ENSG00000219626__CD8-ET
11:128391937	ENSG00000196275	0.20162363	C	T	CD8-ET	11_128391937_C_T__ENSG00000196275__CD8-ET
11:128391937	ENSG00000100379	0.33562267	C	T	CD8-ET	11_128391937_C_T__ENSG00000100379__CD8-ET
11:128391937	ENSG00000155463	0.20966712	C	T	CD8-ET	11_128391937_C_T__ENSG00000155463__CD8-ET
11:128391937	ENSG00000109881	0.30867863	C	T	CD8-ET	11_128391937_C_T__ENSG00000109881__CD8-ET
11:128391937	ENSG00000117569	0.046107907	C	T	CD8-ET	11_128391937_C_T__ENSG00000117569__CD8-ET
11:128391937	ENSG00000153666	0.8650822	C	T	CD8-ET	11_128391937_C_T__ENSG00000153666__CD8-ET
11:128391937	ENSG00000175274	0.57191825	C	T	CD8-ET	11_128391937_C_T__ENSG00000175274__CD8-ET
11:128391937	ENSG00000197747	0.6847167	C	T	CD8-ET	11_128391937_C_T__ENSG00000197747__CD8-ET
11:128391937	ENSG00000166685	0.042914767	C	T	CD8-ET	11_128391937_C_T__ENSG00000166685__CD8-ET
11:128391937	ENSG00000115526	0.95533293	C	T	CD8-ET	11_128391937_C_T__ENSG00000115526__CD8-ET
11:128391937	ENSG00000119535	0.9570787	C	T	CD8-ET	11_128391937_C_T__ENSG00000119535__CD8-ET
11:128391937	ENSG00000125772	0.28373113	C	T	CD8-ET	11_128391937_C_T__ENSG00000125772__CD8-ET
11:128391937	ENSG00000059588	0.9166271	C	T	CD8-ET	11_128391937_C_T__ENSG00000059588__CD8-ET
11:128391937	ENSG00000186591	0.33254164	C	T	CD8-ET	11_128391937_C_T__ENSG00000186591__CD8-ET
11:128391937	ENSG00000158435	0.8443828	C	T	CD8-ET	11_128391937_C_T__ENSG00000158435__CD8-ET
11:128391937	ENSG00000184007	0.6680125	C	T	CD8-ET	11_128391937_C_T__ENSG00000184007__CD8-ET
11:128391937	ENSG00000139547	0.24194595	C	T	CD8-ET	11_128391937_C_T__ENSG00000139547__CD8-ET
11:128391937	ENSG00000196550	0.61538774	C	T	CD8-ET	11_128391937_C_T__ENSG00000196550__CD8-ET
11:128391937	ENSG00000178187	0.92892635	C	T	CD8-ET	11_128391937_C_T__ENSG00000178187__CD8-ET
11:128391937	ENSG00000158805	0.094933435	C	T	CD8-ET	11_128391937_C_T__ENSG00000158805__CD8-ET
11:128391937	ENSG00000181852	0.0021387653	C	T	CD8-ET	11_128391937_C_T__ENSG00000181852__CD8-ET
11:128391937	ENSG00000176894	0.65130633	C	T	CD8-ET	11_128391937_C_T__ENSG00000176894__CD8-ET
11:128391937	ENSG00000162757	0.15274905	C	T	CD8-ET	11_128391937_C_T__ENSG00000162757__CD8-ET
11:128391937	ENSG00000155229	0.6191578	C	T	CD8-ET	11_128391937_C_T__ENSG00000155229__CD8-ET
11:128391937	ENSG00000124299	0.11965138	C	T	CD8-ET	11_128391937_C_T__ENSG00000124299__CD8-ET
11:128391937	ENSG00000088832	0.91684926	C	T	CD8-ET	11_128391937_C_T__ENSG00000088832__CD8-ET
11:128391937	ENSG00000233224	0.6859771	C	T	CD8-ET	11_128391937_C_T__ENSG00000233224__CD8-ET
11:128391937	ENSG00000179476	0.3337877	C	T	CD8-ET	11_128391937_C_T__ENSG00000179476__CD8-ET
11:128391937	ENSG00000069956	0.9110104	C	T	CD8-ET	11_128391937_C_T__ENSG00000069956__CD8-ET
11:128391937	ENSG00000221838	0.39470863	C	T	CD8-ET	11_128391937_C_T__ENSG00000221838__CD8-ET
11:128391937	ENSG00000141744	0.17770548	C	T	CD8-ET	11_128391937_C_T__ENSG00000141744__CD8-ET
11:128391937	ENSG00000159352	0.5056645	C	T	CD8-ET	11_128391937_C_T__ENSG00000159352__CD8-ET
11:128391937	ENSG00000141141	0.5151885	C	T	CD8-ET	11_128391937_C_T__ENSG00000141141__CD8-ET
11:128391937	ENSG00000100307	0.34036526	C	T	CD8-ET	11_128391937_C_T__ENSG00000100307__CD8-ET
11:128391937	ENSG00000197299	0.6421641	C	T	CD8-ET	11_128391937_C_T__ENSG00000197299__CD8-ET
11:128391937	ENSG00000182379	0.9948214	C	T	CD8-ET	11_128391937_C_T__ENSG00000182379__CD8-ET
11:128391937	ENSG00000104522	0.76567	C	T	CD8-ET	11_128391937_C_T__ENSG00000104522__CD8-ET
11:128391937	ENSG00000187951	0.2115107	C	T	CD8-ET	11_128391937_C_T__ENSG00000187951__CD8-ET
11:128391937	ENSG00000198087	0.3851594	C	T	CD8-ET	11_128391937_C_T__ENSG00000198087__CD8-ET
11:128391937	ENSG00000090905	0.8484078	C	T	CD8-ET	11_128391937_C_T__ENSG00000090905__CD8-ET
11:128391937	ENSG00000105251	0.5320524	C	T	CD8-ET	11_128391937_C_T__ENSG00000105251__CD8-ET
11:128391937	ENSG00000151320	0.099234246	C	T	CD8-ET	11_128391937_C_T__ENSG00000151320__CD8-ET
11:128391937	ENSG00000232838	0.6144463	C	T	CD8-ET	11_128391937_C_T__ENSG00000232838__CD8-ET
11:128391937	ENSG00000065883	0.93093246	C	T	CD8-ET	11_128391937_C_T__ENSG00000065883__CD8-ET
11:128391937	ENSG00000160785	0.07310353	C	T	CD8-ET	11_128391937_C_T__ENSG00000160785__CD8-ET
11:128391937	ENSG00000121350	0.2179299	C	T	CD8-ET	11_128391937_C_T__ENSG00000121350__CD8-ET
11:128391937	ENSG00000138778	0.27341643	C	T	CD8-ET	11_128391937_C_T__ENSG00000138778__CD8-ET
11:128391937	ENSG00000140368	0.35743308	C	T	CD8-ET	11_128391937_C_T__ENSG00000140368__CD8-ET
11:128391937	ENSG00000112599	0.4675285	C	T	CD8-ET	11_128391937_C_T__ENSG00000112599__CD8-ET
11:128391937	ENSG00000198952	0.88905597	C	T	CD8-ET	11_128391937_C_T__ENSG00000198952__CD8-ET
11:128391937	ENSG00000138095	0.24493347	C	T	CD8-ET	11_128391937_C_T__ENSG00000138095__CD8-ET
11:128391937	ENSG00000161021	0.5048547	C	T	CD8-ET	11_128391937_C_T__ENSG00000161021__CD8-ET
11:128391937	ENSG00000178951	0.9528966	C	T	CD8-ET	11_128391937_C_T__ENSG00000178951__CD8-ET
11:128391937	ENSG00000205236	0.41252992	C	T	CD8-ET	11_128391937_C_T__ENSG00000205236__CD8-ET
11:128391937	ENSG00000205106	0.90976256	C	T	CD8-ET	11_128391937_C_T__ENSG00000205106__CD8-ET
11:128391937	ENSG00000095794	0.93300885	C	T	CD8-ET	11_128391937_C_T__ENSG00000095794__CD8-ET
11:128391937	ENSG00000132676	0.0040076217	C	T	CD8-ET	11_128391937_C_T__ENSG00000132676__CD8-ET
11:128391937	ENSG00000007202	0.6936767	C	T	CD8-ET	11_128391937_C_T__ENSG00000007202__CD8-ET
11:128391937	ENSG00000184224	0.6892971	C	T	CD8-ET	11_128391937_C_T__ENSG00000184224__CD8-ET
11:128391937	ENSG00000164244	0.15181729	C	T	CD8-ET	11_128391937_C_T__ENSG00000164244__CD8-ET
11:128391937	ENSG00000112308	0.6907538	C	T	CD8-ET	11_128391937_C_T__ENSG00000112308__CD8-ET
11:128391937	ENSG00000160469	0.73995346	C	T	CD8-ET	11_128391937_C_T__ENSG00000160469__CD8-ET
11:128391937	ENSG00000134352	0.25115803	C	T	CD8-ET	11_128391937_C_T__ENSG00000134352__CD8-ET
11:128391937	ENSG00000100104	0.6495959	C	T	CD8-ET	11_128391937_C_T__ENSG00000100104__CD8-ET
11:128391937	ENSG00000168032	0.08558638	C	T	CD8-ET	11_128391937_C_T__ENSG00000168032__CD8-ET
11:128391937	ENSG00000104689	0.43597493	C	T	CD8-ET	11_128391937_C_T__ENSG00000104689__CD8-ET
11:128391937	ENSG00000147889	0.2020924	C	T	CD8-ET	11_128391937_C_T__ENSG00000147889__CD8-ET
11:128391937	ENSG00000124529	0.9793668	C	T	CD8-ET	11_128391937_C_T__ENSG00000124529__CD8-ET
11:128391937	ENSG00000142686	0.30378306	C	T	CD8-ET	11_128391937_C_T__ENSG00000142686__CD8-ET
11:128391937	ENSG00000139637	0.03771956	C	T	CD8-ET	11_128391937_C_T__ENSG00000139637__CD8-ET
11:128391937	ENSG00000139631	0.5238114	C	T	CD8-ET	11_128391937_C_T__ENSG00000139631__CD8-ET
11:128391937	ENSG00000137842	0.015721122	C	T	CD8-ET	11_128391937_C_T__ENSG00000137842__CD8-ET
11:128391937	ENSG00000238227	0.3920225	C	T	CD8-ET	11_128391937_C_T__ENSG00000238227__CD8-ET
11:128391937	ENSG00000162444	0.32776415	C	T	CD8-ET	11_128391937_C_T__ENSG00000162444__CD8-ET
11:128391937	ENSG00000103540	0.047701888	C	T	CD8-ET	11_128391937_C_T__ENSG00000103540__CD8-ET
11:128391937	ENSG00000116194	0.47874555	C	T	CD8-ET	11_128391937_C_T__ENSG00000116194__CD8-ET
11:128391937	ENSG00000075711	0.17391065	C	T	CD8-ET	11_128391937_C_T__ENSG00000075711__CD8-ET
11:128391937	ENSG00000131459	0.9970188	C	T	CD8-ET	11_128391937_C_T__ENSG00000131459__CD8-ET
11:128391937	ENSG00000117360	0.2588492	C	T	CD8-ET	11_128391937_C_T__ENSG00000117360__CD8-ET
11:128391937	ENSG00000204049	0.4761022	C	T	CD8-ET	11_128391937_C_T__ENSG00000204049__CD8-ET
11:128391937	ENSG00000108389	0.679016	C	T	CD8-ET	11_128391937_C_T__ENSG00000108389__CD8-ET
11:128391937	ENSG00000049860	0.6692708	C	T	CD8-ET	11_128391937_C_T__ENSG00000049860__CD8-ET
11:128391937	ENSG00000165795	0.61216086	C	T	CD8-ET	11_128391937_C_T__ENSG00000165795__CD8-ET
11:128391937	ENSG00000130414	0.62077135	C	T	CD8-ET	11_128391937_C_T__ENSG00000130414__CD8-ET
11:128391937	ENSG00000068308	0.84796625	C	T	CD8-ET	11_128391937_C_T__ENSG00000068308__CD8-ET
11:128391937	ENSG00000058799	0.16223192	C	T	CD8-ET	11_128391937_C_T__ENSG00000058799__CD8-ET
11:128391937	ENSG00000139668	0.31802863	C	T	CD8-ET	11_128391937_C_T__ENSG00000139668__CD8-ET
11:128391937	ENSG00000144481	0.96131295	C	T	CD8-ET	11_128391937_C_T__ENSG00000144481__CD8-ET
11:128391937	ENSG00000116157	0.46982694	C	T	CD8-ET	11_128391937_C_T__ENSG00000116157__CD8-ET
11:128391937	ENSG00000112592	0.9853245	C	T	CD8-ET	11_128391937_C_T__ENSG00000112592__CD8-ET
11:128391937	ENSG00000132563	0.16259101	C	T	CD8-ET	11_128391937_C_T__ENSG00000132563__CD8-ET
11:128391937	ENSG00000152443	0.1368636	C	T	CD8-ET	11_128391937_C_T__ENSG00000152443__CD8-ET
11:128391937	ENSG00000112739	0.602673	C	T	CD8-ET	11_128391937_C_T__ENSG00000112739__CD8-ET
11:128391937	ENSG00000143333	0.5700329	C	T	CD8-ET	11_128391937_C_T__ENSG00000143333__CD8-ET
11:128391937	ENSG00000177225	0.29922402	C	T	CD8-ET	11_128391937_C_T__ENSG00000177225__CD8-ET
11:128391937	ENSG00000155158	0.09482172	C	T	CD8-ET	11_128391937_C_T__ENSG00000155158__CD8-ET
11:128391937	ENSG00000176422	0.68581307	C	T	CD8-ET	11_128391937_C_T__ENSG00000176422__CD8-ET
11:128391937	ENSG00000167118	0.16190913	C	T	CD8-ET	11_128391937_C_T__ENSG00000167118__CD8-ET
11:128391937	ENSG00000221953	0.5611423	C	T	CD8-ET	11_128391937_C_T__ENSG00000221953__CD8-ET
11:128391937	ENSG00000140396	0.9018073	C	T	CD8-ET	11_128391937_C_T__ENSG00000140396__CD8-ET
11:128391937	ENSG00000137265	0.69432753	C	T	CD8-ET	11_128391937_C_T__ENSG00000137265__CD8-ET
11:128391937	ENSG00000132517	0.44061258	C	T	CD8-ET	11_128391937_C_T__ENSG00000132517__CD8-ET
11:128391937	ENSG00000020129	0.13740313	C	T	CD8-ET	11_128391937_C_T__ENSG00000020129__CD8-ET
11:128391937	ENSG00000110934	0.20536412	C	T	CD8-ET	11_128391937_C_T__ENSG00000110934__CD8-ET
11:128391937	ENSG00000137210	0.7618393	C	T	CD8-ET	11_128391937_C_T__ENSG00000137210__CD8-ET
11:128391937	ENSG00000176641	0.8867454	C	T	CD8-ET	11_128391937_C_T__ENSG00000176641__CD8-ET
11:128391937	ENSG00000111775	0.25409022	C	T	CD8-ET	11_128391937_C_T__ENSG00000111775__CD8-ET
11:128391937	ENSG00000111875	0.3006475	C	T	CD8-ET	11_128391937_C_T__ENSG00000111875__CD8-ET
11:128391937	ENSG00000141503	0.010233021	C	T	CD8-ET	11_128391937_C_T__ENSG00000141503__CD8-ET
11:128391937	ENSG00000100368	0.4388841	C	T	CD8-ET	11_128391937_C_T__ENSG00000100368__CD8-ET
11:128391937	ENSG00000176834	0.27967325	C	T	CD8-ET	11_128391937_C_T__ENSG00000176834__CD8-ET
11:128391937	ENSG00000138036	0.19728997	C	T	CD8-ET	11_128391937_C_T__ENSG00000138036__CD8-ET
11:128391937	ENSG00000173163	0.19878514	C	T	CD8-ET	11_128391937_C_T__ENSG00000173163__CD8-ET
11:128391937	ENSG00000254505	0.3912228	C	T	CD8-ET	11_128391937_C_T__ENSG00000254505__CD8-ET
11:128391937	ENSG00000167552	0.1221517	C	T	CD8-ET	11_128391937_C_T__ENSG00000167552__CD8-ET
11:128391937	ENSG00000213398	0.8535142	C	T	CD8-ET	11_128391937_C_T__ENSG00000213398__CD8-ET
11:128391937	ENSG00000184293	0.48082358	C	T	CD8-ET	11_128391937_C_T__ENSG00000184293__CD8-ET
11:128391937	ENSG00000139133	0.57061803	C	T	CD8-ET	11_128391937_C_T__ENSG00000139133__CD8-ET
11:128391937	ENSG00000129675	0.9584843	C	T	CD8-ET	11_128391937_C_T__ENSG00000129675__CD8-ET
11:128391937	ENSG00000105669	0.931227	C	T	CD8-ET	11_128391937_C_T__ENSG00000105669__CD8-ET
11:128391937	ENSG00000179583	0.7451995	C	T	CD8-ET	11_128391937_C_T__ENSG00000179583__CD8-ET
11:128391937	ENSG00000136925	0.14464569	C	T	CD8-ET	11_128391937_C_T__ENSG00000136925__CD8-ET
11:128391937	ENSG00000125633	0.5233158	C	T	CD8-ET	11_128391937_C_T__ENSG00000125633__CD8-ET
11:128391937	ENSG00000184779	0.630277	C	T	CD8-ET	11_128391937_C_T__ENSG00000184779__CD8-ET
11:128391937	ENSG00000064270	0.46045834	C	T	CD8-ET	11_128391937_C_T__ENSG00000064270__CD8-ET
11:128391937	ENSG00000188322	0.8947323	C	T	CD8-ET	11_128391937_C_T__ENSG00000188322__CD8-ET
11:128391937	ENSG00000198756	0.4246124	C	T	CD8-ET	11_128391937_C_T__ENSG00000198756__CD8-ET
11:128391937	ENSG00000134198	0.8754335	C	T	CD8-ET	11_128391937_C_T__ENSG00000134198__CD8-ET
11:128391937	ENSG00000177370	0.968246	C	T	CD8-ET	11_128391937_C_T__ENSG00000177370__CD8-ET
11:128391937	ENSG00000106153	0.18739451	C	T	CD8-ET	11_128391937_C_T__ENSG00000106153__CD8-ET
11:128391937	ENSG00000232671	0.7605452	C	T	CD8-ET	11_128391937_C_T__ENSG00000232671__CD8-ET
11:128391937	ENSG00000159082	0.5250568	C	T	CD8-ET	11_128391937_C_T__ENSG00000159082__CD8-ET
11:128391937	ENSG00000085719	0.58333784	C	T	CD8-ET	11_128391937_C_T__ENSG00000085719__CD8-ET
11:128391937	ENSG00000105518	0.8276126	C	T	CD8-ET	11_128391937_C_T__ENSG00000105518__CD8-ET
11:128391937	ENSG00000095002	0.593796	C	T	CD8-ET	11_128391937_C_T__ENSG00000095002__CD8-ET
11:128391937	ENSG00000100101	0.64117396	C	T	CD8-ET	11_128391937_C_T__ENSG00000100101__CD8-ET
11:128391937	ENSG00000002919	0.1608902	C	T	CD8-ET	11_128391937_C_T__ENSG00000002919__CD8-ET
11:128391937	ENSG00000171148	0.47876942	C	T	CD8-ET	11_128391937_C_T__ENSG00000171148__CD8-ET
11:128391937	ENSG00000138172	0.34705457	C	T	CD8-ET	11_128391937_C_T__ENSG00000138172__CD8-ET
11:128391937	ENSG00000265264	0.7749211	C	T	CD8-ET	11_128391937_C_T__ENSG00000265264__CD8-ET
11:128391937	ENSG00000165632	0.27296102	C	T	CD8-ET	11_128391937_C_T__ENSG00000165632__CD8-ET
11:128391937	ENSG00000197054	0.45725277	C	T	CD8-ET	11_128391937_C_T__ENSG00000197054__CD8-ET
11:128391937	ENSG00000102882	0.5795816	C	T	CD8-ET	11_128391937_C_T__ENSG00000102882__CD8-ET
11:128391937	ENSG00000075303	0.73227906	C	T	CD8-ET	11_128391937_C_T__ENSG00000075303__CD8-ET
11:128391937	ENSG00000133985	0.28148296	C	T	CD8-ET	11_128391937_C_T__ENSG00000133985__CD8-ET
11:128391937	ENSG00000163141	0.32603043	C	T	CD8-ET	11_128391937_C_T__ENSG00000163141__CD8-ET
11:128391937	ENSG00000196873	0.77616376	C	T	CD8-ET	11_128391937_C_T__ENSG00000196873__CD8-ET
11:128391937	ENSG00000177427	0.84626824	C	T	CD8-ET	11_128391937_C_T__ENSG00000177427__CD8-ET
11:128391937	ENSG00000198915	0.6014431	C	T	CD8-ET	11_128391937_C_T__ENSG00000198915__CD8-ET
11:128391937	ENSG00000100038	0.96820134	C	T	CD8-ET	11_128391937_C_T__ENSG00000100038__CD8-ET
11:128391937	ENSG00000123064	0.8113274	C	T	CD8-ET	11_128391937_C_T__ENSG00000123064__CD8-ET
11:128391937	ENSG00000088298	0.08947034	C	T	CD8-ET	11_128391937_C_T__ENSG00000088298__CD8-ET
11:128391937	ENSG00000179965	0.12766682	C	T	CD8-ET	11_128391937_C_T__ENSG00000179965__CD8-ET
11:128391937	ENSG00000168918	0.16794239	C	T	CD8-ET	11_128391937_C_T__ENSG00000168918__CD8-ET
11:128391937	ENSG00000184988	0.7714361	C	T	CD8-ET	11_128391937_C_T__ENSG00000184988__CD8-ET
11:128391937	ENSG00000168393	0.31121236	C	T	CD8-ET	11_128391937_C_T__ENSG00000168393__CD8-ET
11:128391937	ENSG00000162066	0.22878459	C	T	CD8-ET	11_128391937_C_T__ENSG00000162066__CD8-ET
11:128391937	ENSG00000145882	0.27352288	C	T	CD8-ET	11_128391937_C_T__ENSG00000145882__CD8-ET
11:128391937	ENSG00000163113	0.5482786	C	T	CD8-ET	11_128391937_C_T__ENSG00000163113__CD8-ET
11:128391937	ENSG00000143110	0.87685716	C	T	CD8-ET	11_128391937_C_T__ENSG00000143110__CD8-ET
11:128391937	ENSG00000253293	0.64050066	C	T	CD8-ET	11_128391937_C_T__ENSG00000253293__CD8-ET
11:128391937	ENSG00000152601	0.6288122	C	T	CD8-ET	11_128391937_C_T__ENSG00000152601__CD8-ET
11:128391937	ENSG00000108387	0.55838144	C	T	CD8-ET	11_128391937_C_T__ENSG00000108387__CD8-ET
11:128391937	ENSG00000159496	0.71815443	C	T	CD8-ET	11_128391937_C_T__ENSG00000159496__CD8-ET
11:128391937	ENSG00000172057	0.31744123	C	T	CD8-ET	11_128391937_C_T__ENSG00000172057__CD8-ET
11:128391937	ENSG00000166478	0.8698295	C	T	CD8-ET	11_128391937_C_T__ENSG00000166478__CD8-ET
11:128391937	ENSG00000008735	0.51763064	C	T	CD8-ET	11_128391937_C_T__ENSG00000008735__CD8-ET
11:128391937	ENSG00000218357	0.5552877	C	T	CD8-ET	11_128391937_C_T__ENSG00000218357__CD8-ET
11:128391937	ENSG00000174607	0.601568	C	T	CD8-ET	11_128391937_C_T__ENSG00000174607__CD8-ET
11:128391937	ENSG00000100129	0.96641916	C	T	CD8-ET	11_128391937_C_T__ENSG00000100129__CD8-ET
11:128391937	ENSG00000102226	0.4778486	C	T	CD8-ET	11_128391937_C_T__ENSG00000102226__CD8-ET
11:128391937	ENSG00000174206	0.11441188	C	T	CD8-ET	11_128391937_C_T__ENSG00000174206__CD8-ET
11:128391937	ENSG00000109606	0.7654905	C	T	CD8-ET	11_128391937_C_T__ENSG00000109606__CD8-ET
11:128391937	ENSG00000122882	0.24370043	C	T	CD8-ET	11_128391937_C_T__ENSG00000122882__CD8-ET
11:128391937	ENSG00000061337	0.67409676	C	T	CD8-ET	11_128391937_C_T__ENSG00000061337__CD8-ET
11:128391937	ENSG00000124177	0.30792233	C	T	CD8-ET	11_128391937_C_T__ENSG00000124177__CD8-ET
11:128391937	ENSG00000148429	0.6256198	C	T	CD8-ET	11_128391937_C_T__ENSG00000148429__CD8-ET
11:128391937	ENSG00000125818	0.9992307	C	T	CD8-ET	11_128391937_C_T__ENSG00000125818__CD8-ET
11:128391937	ENSG00000123352	0.23410456	C	T	CD8-ET	11_128391937_C_T__ENSG00000123352__CD8-ET
11:128391937	ENSG00000131370	0.14953244	C	T	CD8-ET	11_128391937_C_T__ENSG00000131370__CD8-ET
11:128391937	ENSG00000118762	0.7770604	C	T	CD8-ET	11_128391937_C_T__ENSG00000118762__CD8-ET
11:128391937	ENSG00000134186	0.97773683	C	T	CD8-ET	11_128391937_C_T__ENSG00000134186__CD8-ET
11:128391937	ENSG00000197451	0.24556099	C	T	CD8-ET	11_128391937_C_T__ENSG00000197451__CD8-ET
11:128391937	ENSG00000139350	0.31093854	C	T	CD8-ET	11_128391937_C_T__ENSG00000139350__CD8-ET
11:128391937	ENSG00000156976	0.35846147	C	T	CD8-ET	11_128391937_C_T__ENSG00000156976__CD8-ET
11:128391937	ENSG00000198039	0.31000865	C	T	CD8-ET	11_128391937_C_T__ENSG00000198039__CD8-ET
11:128391937	ENSG00000179532	0.87965596	C	T	CD8-ET	11_128391937_C_T__ENSG00000179532__CD8-ET
11:128391937	ENSG00000163060	0.95560306	C	T	CD8-ET	11_128391937_C_T__ENSG00000163060__CD8-ET
11:128391937	ENSG00000155530	0.5077636	C	T	CD8-ET	11_128391937_C_T__ENSG00000155530__CD8-ET
11:128391937	ENSG00000154548	0.5234409	C	T	CD8-ET	11_128391937_C_T__ENSG00000154548__CD8-ET
11:128391937	ENSG00000100197	0.387083	C	T	CD8-ET	11_128391937_C_T__ENSG00000100197__CD8-ET
11:128391937	ENSG00000147654	0.2809237	C	T	CD8-ET	11_128391937_C_T__ENSG00000147654__CD8-ET
11:128391937	ENSG00000152042	0.3588104	C	T	CD8-ET	11_128391937_C_T__ENSG00000152042__CD8-ET
11:128391937	ENSG00000164294	0.8277223	C	T	CD8-ET	11_128391937_C_T__ENSG00000164294__CD8-ET
11:128391937	ENSG00000136514	0.83524686	C	T	CD8-ET	11_128391937_C_T__ENSG00000136514__CD8-ET
11:128391937	ENSG00000225921	0.19132523	C	T	CD8-ET	11_128391937_C_T__ENSG00000225921__CD8-ET
11:128391937	ENSG00000242866	0.9192864	C	T	CD8-ET	11_128391937_C_T__ENSG00000242866__CD8-ET
11:128391937	ENSG00000161551	0.32254624	C	T	CD8-ET	11_128391937_C_T__ENSG00000161551__CD8-ET
11:128391937	ENSG00000161958	0.44162735	C	T	CD8-ET	11_128391937_C_T__ENSG00000161958__CD8-ET
11:128391937	ENSG00000024048	0.6823382	C	T	CD8-ET	11_128391937_C_T__ENSG00000024048__CD8-ET
11:128391937	ENSG00000137693	0.53291404	C	T	CD8-ET	11_128391937_C_T__ENSG00000137693__CD8-ET
11:128391937	ENSG00000165175	0.9669365	C	T	CD8-ET	11_128391937_C_T__ENSG00000165175__CD8-ET
11:128391937	ENSG00000068366	0.71108246	C	T	CD8-ET	11_128391937_C_T__ENSG00000068366__CD8-ET
11:128391937	ENSG00000104889	0.44357127	C	T	CD8-ET	11_128391937_C_T__ENSG00000104889__CD8-ET
11:128391937	ENSG00000185101	0.38887197	C	T	CD8-ET	11_128391937_C_T__ENSG00000185101__CD8-ET
11:128391937	ENSG00000214078	0.7125852	C	T	CD8-ET	11_128391937_C_T__ENSG00000214078__CD8-ET
11:128391937	ENSG00000145022	0.75559974	C	T	CD8-ET	11_128391937_C_T__ENSG00000145022__CD8-ET
11:128391937	ENSG00000170581	0.8090109	C	T	CD8-ET	11_128391937_C_T__ENSG00000170581__CD8-ET
11:128391937	ENSG00000188321	0.9954982	C	T	CD8-ET	11_128391937_C_T__ENSG00000188321__CD8-ET
11:128391937	ENSG00000187609	0.7660155	C	T	CD8-ET	11_128391937_C_T__ENSG00000187609__CD8-ET
11:128391937	ENSG00000182352	0.39273268	C	T	CD8-ET	11_128391937_C_T__ENSG00000182352__CD8-ET
11:128391937	ENSG00000106244	0.6361957	C	T	CD8-ET	11_128391937_C_T__ENSG00000106244__CD8-ET
11:128391937	ENSG00000152240	0.854548	C	T	CD8-ET	11_128391937_C_T__ENSG00000152240__CD8-ET
11:128391937	ENSG00000135049	0.19322199	C	T	CD8-ET	11_128391937_C_T__ENSG00000135049__CD8-ET
11:128391937	ENSG00000184709	0.24346298	C	T	CD8-ET	11_128391937_C_T__ENSG00000184709__CD8-ET
11:128391937	ENSG00000138785	0.82235	C	T	CD8-ET	11_128391937_C_T__ENSG00000138785__CD8-ET
11:128391937	ENSG00000158615	0.6076882	C	T	CD8-ET	11_128391937_C_T__ENSG00000158615__CD8-ET
11:128391937	ENSG00000150045	0.76948005	C	T	CD8-ET	11_128391937_C_T__ENSG00000150045__CD8-ET
11:128391937	ENSG00000113749	0.34413582	C	T	CD8-ET	11_128391937_C_T__ENSG00000113749__CD8-ET
11:128391937	ENSG00000164403	0.6394041	C	T	CD8-ET	11_128391937_C_T__ENSG00000164403__CD8-ET
11:128391937	ENSG00000011260	0.34478724	C	T	CD8-ET	11_128391937_C_T__ENSG00000011260__CD8-ET
11:128391937	ENSG00000179909	0.43604082	C	T	CD8-ET	11_128391937_C_T__ENSG00000179909__CD8-ET
11:128391937	ENSG00000186487	0.6690274	C	T	CD8-ET	11_128391937_C_T__ENSG00000186487__CD8-ET
11:128391937	ENSG00000005007	0.73447645	C	T	CD8-ET	11_128391937_C_T__ENSG00000005007__CD8-ET
11:128391937	ENSG00000080822	0.48478165	C	T	CD8-ET	11_128391937_C_T__ENSG00000080822__CD8-ET
11:128391937	ENSG00000187033	0.4864237	C	T	CD8-ET	11_128391937_C_T__ENSG00000187033__CD8-ET
11:128391937	ENSG00000138078	0.2467983	C	T	CD8-ET	11_128391937_C_T__ENSG00000138078__CD8-ET
11:128391937	ENSG00000158887	0.5223902	C	T	CD8-ET	11_128391937_C_T__ENSG00000158887__CD8-ET
11:128391937	ENSG00000196123	0.92642486	C	T	CD8-ET	11_128391937_C_T__ENSG00000196123__CD8-ET
11:128391937	ENSG00000140332	0.41832286	C	T	CD8-ET	11_128391937_C_T__ENSG00000140332__CD8-ET
11:128391937	ENSG00000144283	0.8780324	C	T	CD8-ET	11_128391937_C_T__ENSG00000144283__CD8-ET
11:128391937	ENSG00000268403	0.29340747	C	T	CD8-ET	11_128391937_C_T__ENSG00000268403__CD8-ET
11:128391937	ENSG00000164032	0.29606628	C	T	CD8-ET	11_128391937_C_T__ENSG00000164032__CD8-ET
11:128391937	ENSG00000099822	0.9178153	C	T	CD8-ET	11_128391937_C_T__ENSG00000099822__CD8-ET
11:128391937	ENSG00000197536	0.8763184	C	T	CD8-ET	11_128391937_C_T__ENSG00000197536__CD8-ET
11:128391937	ENSG00000227124	0.88149816	C	T	CD8-ET	11_128391937_C_T__ENSG00000227124__CD8-ET
11:128391937	ENSG00000127511	0.04939609	C	T	CD8-ET	11_128391937_C_T__ENSG00000127511__CD8-ET
11:128391937	ENSG00000161040	0.835942	C	T	CD8-ET	11_128391937_C_T__ENSG00000161040__CD8-ET
11:128391937	ENSG00000063176	0.977993	C	T	CD8-ET	11_128391937_C_T__ENSG00000063176__CD8-ET
11:128391937	ENSG00000186106	0.09757802	C	T	CD8-ET	11_128391937_C_T__ENSG00000186106__CD8-ET
11:128391937	ENSG00000183354	0.76617646	C	T	CD8-ET	11_128391937_C_T__ENSG00000183354__CD8-ET
11:128391937	ENSG00000196936	0.74110055	C	T	CD8-ET	11_128391937_C_T__ENSG00000196936__CD8-ET
11:128391937	ENSG00000244165	0.7379717	C	T	CD8-ET	11_128391937_C_T__ENSG00000244165__CD8-ET
11:128391937	ENSG00000196372	0.72916436	C	T	CD8-ET	11_128391937_C_T__ENSG00000196372__CD8-ET
11:128391937	ENSG00000100749	0.23300368	C	T	CD8-ET	11_128391937_C_T__ENSG00000100749__CD8-ET
11:128391937	ENSG00000169245	0.19757004	C	T	CD8-ET	11_128391937_C_T__ENSG00000169245__CD8-ET
11:128391937	ENSG00000109445	0.0906012	C	T	CD8-ET	11_128391937_C_T__ENSG00000109445__CD8-ET
11:128391937	ENSG00000237683	0.47175574	C	T	CD8-ET	11_128391937_C_T__ENSG00000237683__CD8-ET
11:128391937	ENSG00000145246	0.027207086	C	T	CD8-ET	11_128391937_C_T__ENSG00000145246__CD8-ET
11:128391937	ENSG00000078295	0.11401697	C	T	CD8-ET	11_128391937_C_T__ENSG00000078295__CD8-ET
11:128391937	ENSG00000161642	0.20276263	C	T	CD8-ET	11_128391937_C_T__ENSG00000161642__CD8-ET
11:128391937	ENSG00000169955	0.05622347	C	T	CD8-ET	11_128391937_C_T__ENSG00000169955__CD8-ET
11:128391937	ENSG00000090565	0.35447228	C	T	CD8-ET	11_128391937_C_T__ENSG00000090565__CD8-ET
11:128391937	ENSG00000087301	0.15269391	C	T	CD8-ET	11_128391937_C_T__ENSG00000087301__CD8-ET
11:128391937	ENSG00000166887	0.14563179	C	T	CD8-ET	11_128391937_C_T__ENSG00000166887__CD8-ET
11:128391937	ENSG00000124787	0.7827944	C	T	CD8-ET	11_128391937_C_T__ENSG00000124787__CD8-ET
11:128391937	ENSG00000221823	0.47090137	C	T	CD8-ET	11_128391937_C_T__ENSG00000221823__CD8-ET
11:128391937	ENSG00000115368	0.7420449	C	T	CD8-ET	11_128391937_C_T__ENSG00000115368__CD8-ET
11:128391937	ENSG00000089041	0.45630825	C	T	CD8-ET	11_128391937_C_T__ENSG00000089041__CD8-ET
11:128391937	ENSG00000170889	0.5480149	C	T	CD8-ET	11_128391937_C_T__ENSG00000170889__CD8-ET
11:128391937	ENSG00000152785	0.9222834	C	T	CD8-ET	11_128391937_C_T__ENSG00000152785__CD8-ET
11:128391937	ENSG00000145248	0.43134105	C	T	CD8-ET	11_128391937_C_T__ENSG00000145248__CD8-ET
11:128391937	ENSG00000169057	0.9955577	C	T	CD8-ET	11_128391937_C_T__ENSG00000169057__CD8-ET
11:128391937	ENSG00000185800	0.7420744	C	T	CD8-ET	11_128391937_C_T__ENSG00000185800__CD8-ET
11:128391937	ENSG00000051108	0.8309011	C	T	CD8-ET	11_128391937_C_T__ENSG00000051108__CD8-ET
11:128391937	ENSG00000256515	0.36185637	C	T	CD8-ET	11_128391937_C_T__ENSG00000256515__CD8-ET
11:128391937	ENSG00000204628	0.3291592	C	T	CD8-ET	11_128391937_C_T__ENSG00000204628__CD8-ET
11:128391937	ENSG00000144354	0.8553	C	T	CD8-ET	11_128391937_C_T__ENSG00000144354__CD8-ET
11:128391937	ENSG00000184825	0.13847098	C	T	CD8-ET	11_128391937_C_T__ENSG00000184825__CD8-ET
11:128391937	ENSG00000109814	0.3914189	C	T	CD8-ET	11_128391937_C_T__ENSG00000109814__CD8-ET
11:128391937	ENSG00000047648	0.3592561	C	T	CD8-ET	11_128391937_C_T__ENSG00000047648__CD8-ET
11:128391937	ENSG00000273398	0.50871307	C	T	CD8-ET	11_128391937_C_T__ENSG00000273398__CD8-ET
11:128391937	ENSG00000145868	0.6249603	C	T	CD8-ET	11_128391937_C_T__ENSG00000145868__CD8-ET
11:128391937	ENSG00000204983	0.44817665	C	T	CD8-ET	11_128391937_C_T__ENSG00000204983__CD8-ET
11:128391937	ENSG00000165688	0.4173601	C	T	CD8-ET	11_128391937_C_T__ENSG00000165688__CD8-ET
11:128391937	ENSG00000102119	0.7923637	C	T	CD8-ET	11_128391937_C_T__ENSG00000102119__CD8-ET
11:128391937	ENSG00000005194	0.25623694	C	T	CD8-ET	11_128391937_C_T__ENSG00000005194__CD8-ET
11:128391937	ENSG00000255046	0.37880933	C	T	CD8-ET	11_128391937_C_T__ENSG00000255046__CD8-ET
11:128391937	ENSG00000197858	0.3067572	C	T	CD8-ET	11_128391937_C_T__ENSG00000197858__CD8-ET
11:128391937	ENSG00000126756	0.89496857	C	T	CD8-ET	11_128391937_C_T__ENSG00000126756__CD8-ET
11:128391937	ENSG00000198663	0.14872788	C	T	CD8-ET	11_128391937_C_T__ENSG00000198663__CD8-ET
11:128391937	ENSG00000106462	0.054619536	C	T	CD8-ET	11_128391937_C_T__ENSG00000106462__CD8-ET
11:128391937	ENSG00000159461	0.060807865	C	T	CD8-ET	11_128391937_C_T__ENSG00000159461__CD8-ET
11:128391937	ENSG00000152784	0.5747118	C	T	CD8-ET	11_128391937_C_T__ENSG00000152784__CD8-ET
11:128391937	ENSG00000141644	0.8951935	C	T	CD8-ET	11_128391937_C_T__ENSG00000141644__CD8-ET
11:128391937	ENSG00000137628	0.9829792	C	T	CD8-ET	11_128391937_C_T__ENSG00000137628__CD8-ET
11:128391937	ENSG00000114738	0.28333902	C	T	CD8-ET	11_128391937_C_T__ENSG00000114738__CD8-ET
11:128391937	ENSG00000099957	0.35900372	C	T	CD8-ET	11_128391937_C_T__ENSG00000099957__CD8-ET
11:128391937	ENSG00000164828	0.80854374	C	T	CD8-ET	11_128391937_C_T__ENSG00000164828__CD8-ET
11:128391937	ENSG00000100802	0.77821755	C	T	CD8-ET	11_128391937_C_T__ENSG00000100802__CD8-ET
11:128391937	ENSG00000075914	0.44015568	C	T	CD8-ET	11_128391937_C_T__ENSG00000075914__CD8-ET
11:128391937	ENSG00000047578	0.85514283	C	T	CD8-ET	11_128391937_C_T__ENSG00000047578__CD8-ET
11:128391937	ENSG00000156239	0.985399	C	T	CD8-ET	11_128391937_C_T__ENSG00000156239__CD8-ET
11:128391937	ENSG00000054611	0.40066358	C	T	CD8-ET	11_128391937_C_T__ENSG00000054611__CD8-ET
11:128391937	ENSG00000196313	0.17091635	C	T	CD8-ET	11_128391937_C_T__ENSG00000196313__CD8-ET
11:128391937	ENSG00000125458	0.028614758	C	T	CD8-ET	11_128391937_C_T__ENSG00000125458__CD8-ET
11:128391937	ENSG00000174788	0.80116135	C	T	CD8-ET	11_128391937_C_T__ENSG00000174788__CD8-ET
11:128391937	ENSG00000137601	0.5007626	C	T	CD8-ET	11_128391937_C_T__ENSG00000137601__CD8-ET
11:128391937	ENSG00000203727	0.502091	C	T	CD8-ET	11_128391937_C_T__ENSG00000203727__CD8-ET
11:128391937	ENSG00000214940	0.8436964	C	T	CD8-ET	11_128391937_C_T__ENSG00000214940__CD8-ET
11:128391937	ENSG00000134058	0.53888255	C	T	CD8-ET	11_128391937_C_T__ENSG00000134058__CD8-ET
11:128391937	ENSG00000173930	0.8362231	C	T	CD8-ET	11_128391937_C_T__ENSG00000173930__CD8-ET
11:128391937	ENSG00000121067	0.16192923	C	T	CD8-ET	11_128391937_C_T__ENSG00000121067__CD8-ET
11:128391937	ENSG00000114744	0.86606115	C	T	CD8-ET	11_128391937_C_T__ENSG00000114744__CD8-ET
11:128391937	ENSG00000176595	0.6121798	C	T	CD8-ET	11_128391937_C_T__ENSG00000176595__CD8-ET
11:128391937	ENSG00000174928	0.95839685	C	T	CD8-ET	11_128391937_C_T__ENSG00000174928__CD8-ET
11:128391937	ENSG00000172331	0.09711297	C	T	CD8-ET	11_128391937_C_T__ENSG00000172331__CD8-ET
11:128391937	ENSG00000105197	0.8202389	C	T	CD8-ET	11_128391937_C_T__ENSG00000105197__CD8-ET
11:128391937	ENSG00000149930	0.98142934	C	T	CD8-ET	11_128391937_C_T__ENSG00000149930__CD8-ET
11:128391937	ENSG00000167220	0.66187334	C	T	CD8-ET	11_128391937_C_T__ENSG00000167220__CD8-ET
11:128391937	ENSG00000187097	0.9503287	C	T	CD8-ET	11_128391937_C_T__ENSG00000187097__CD8-ET
11:128391937	ENSG00000106868	0.5355118	C	T	CD8-ET	11_128391937_C_T__ENSG00000106868__CD8-ET
11:128391937	ENSG00000171492	0.94281733	C	T	CD8-ET	11_128391937_C_T__ENSG00000171492__CD8-ET
11:128391937	ENSG00000171105	0.59818935	C	T	CD8-ET	11_128391937_C_T__ENSG00000171105__CD8-ET
11:128391937	ENSG00000196505	0.68695813	C	T	CD8-ET	11_128391937_C_T__ENSG00000196505__CD8-ET
11:128391937	ENSG00000125746	0.9040124	C	T	CD8-ET	11_128391937_C_T__ENSG00000125746__CD8-ET
11:128391937	ENSG00000151465	0.97772396	C	T	CD8-ET	11_128391937_C_T__ENSG00000151465__CD8-ET
11:128391937	ENSG00000038219	0.8008206	C	T	CD8-ET	11_128391937_C_T__ENSG00000038219__CD8-ET
11:128391937	ENSG00000110719	0.56923425	C	T	CD8-ET	11_128391937_C_T__ENSG00000110719__CD8-ET
11:128391937	ENSG00000160844	0.025411738	C	T	CD8-ET	11_128391937_C_T__ENSG00000160844__CD8-ET
11:128391937	ENSG00000140451	0.8583422	C	T	CD8-ET	11_128391937_C_T__ENSG00000140451__CD8-ET
11:128391937	ENSG00000116213	0.6823404	C	T	CD8-ET	11_128391937_C_T__ENSG00000116213__CD8-ET
11:128391937	ENSG00000141738	0.67834955	C	T	CD8-ET	11_128391937_C_T__ENSG00000141738__CD8-ET
11:128391937	ENSG00000115091	0.41714987	C	T	CD8-ET	11_128391937_C_T__ENSG00000115091__CD8-ET
11:128391937	ENSG00000135250	0.4535927	C	T	CD8-ET	11_128391937_C_T__ENSG00000135250__CD8-ET
11:128391937	ENSG00000107819	0.24324444	C	T	CD8-ET	11_128391937_C_T__ENSG00000107819__CD8-ET
11:128391937	ENSG00000023516	0.43497843	C	T	CD8-ET	11_128391937_C_T__ENSG00000023516__CD8-ET
11:128391937	ENSG00000108861	0.17385803	C	T	CD8-ET	11_128391937_C_T__ENSG00000108861__CD8-ET
11:128391937	ENSG00000141527	0.592725	C	T	CD8-ET	11_128391937_C_T__ENSG00000141527__CD8-ET
11:128391937	ENSG00000066336	0.3486073	C	T	CD8-ET	11_128391937_C_T__ENSG00000066336__CD8-ET
11:128391937	ENSG00000115841	0.43092948	C	T	CD8-ET	11_128391937_C_T__ENSG00000115841__CD8-ET
11:128391937	ENSG00000162736	0.98664474	C	T	CD8-ET	11_128391937_C_T__ENSG00000162736__CD8-ET
11:128391937	ENSG00000144369	0.06682065	C	T	CD8-ET	11_128391937_C_T__ENSG00000144369__CD8-ET
11:128391937	ENSG00000181991	0.119283594	C	T	CD8-ET	11_128391937_C_T__ENSG00000181991__CD8-ET
11:128391937	ENSG00000001036	0.6324691	C	T	CD8-ET	11_128391937_C_T__ENSG00000001036__CD8-ET
11:128391937	ENSG00000155636	0.82102746	C	T	CD8-ET	11_128391937_C_T__ENSG00000155636__CD8-ET
11:128391937	ENSG00000100426	0.52902865	C	T	CD8-ET	11_128391937_C_T__ENSG00000100426__CD8-ET
11:128391937	ENSG00000198366	0.65598583	C	T	CD8-ET	11_128391937_C_T__ENSG00000198366__CD8-ET
11:128391937	ENSG00000070031	0.6487847	C	T	CD8-ET	11_128391937_C_T__ENSG00000070031__CD8-ET
11:128391937	ENSG00000120820	0.8550325	C	T	CD8-ET	11_128391937_C_T__ENSG00000120820__CD8-ET
11:128391937	ENSG00000116679	0.94597346	C	T	CD8-ET	11_128391937_C_T__ENSG00000116679__CD8-ET
11:128391937	ENSG00000221914	0.53717107	C	T	CD8-ET	11_128391937_C_T__ENSG00000221914__CD8-ET
11:128391937	ENSG00000049167	0.7363685	C	T	CD8-ET	11_128391937_C_T__ENSG00000049167__CD8-ET
11:128391937	ENSG00000147113	0.45529652	C	T	CD8-ET	11_128391937_C_T__ENSG00000147113__CD8-ET
11:128391937	ENSG00000172296	0.15846352	C	T	CD8-ET	11_128391937_C_T__ENSG00000172296__CD8-ET
11:128391937	ENSG00000188921	0.9913671	C	T	CD8-ET	11_128391937_C_T__ENSG00000188921__CD8-ET
11:128391937	ENSG00000107021	0.8325068	C	T	CD8-ET	11_128391937_C_T__ENSG00000107021__CD8-ET
11:128391937	ENSG00000243927	0.6679485	C	T	CD8-ET	11_128391937_C_T__ENSG00000243927__CD8-ET
11:128391937	ENSG00000041802	0.27772042	C	T	CD8-ET	11_128391937_C_T__ENSG00000041802__CD8-ET
11:128391937	ENSG00000142544	0.9440543	C	T	CD8-ET	11_128391937_C_T__ENSG00000142544__CD8-ET
11:128391937	ENSG00000170791	0.38217607	C	T	CD8-ET	11_128391937_C_T__ENSG00000170791__CD8-ET
11:128391937	ENSG00000119446	0.8812789	C	T	CD8-ET	11_128391937_C_T__ENSG00000119446__CD8-ET
11:128391937	ENSG00000072163	0.73534715	C	T	CD8-ET	11_128391937_C_T__ENSG00000072163__CD8-ET
11:128391937	ENSG00000110446	0.27448556	C	T	CD8-ET	11_128391937_C_T__ENSG00000110446__CD8-ET
11:128391937	ENSG00000213413	0.8102525	C	T	CD8-ET	11_128391937_C_T__ENSG00000213413__CD8-ET
11:128391937	ENSG00000169972	0.26873586	C	T	CD8-ET	11_128391937_C_T__ENSG00000169972__CD8-ET
11:128391937	ENSG00000164327	0.4102764	C	T	CD8-ET	11_128391937_C_T__ENSG00000164327__CD8-ET
11:128391937	ENSG00000111011	0.4767484	C	T	CD8-ET	11_128391937_C_T__ENSG00000111011__CD8-ET
11:128391937	ENSG00000205809	0.8382445	C	T	CD8-ET	11_128391937_C_T__ENSG00000205809__CD8-ET
11:128391937	ENSG00000076513	0.8327375	C	T	CD8-ET	11_128391937_C_T__ENSG00000076513__CD8-ET
11:128391937	ENSG00000119681	0.6276269	C	T	CD8-ET	11_128391937_C_T__ENSG00000119681__CD8-ET
11:128391937	ENSG00000170638	0.061723307	C	T	CD8-ET	11_128391937_C_T__ENSG00000170638__CD8-ET
11:128391937	ENSG00000160710	0.5364689	C	T	CD8-ET	11_128391937_C_T__ENSG00000160710__CD8-ET
11:128391937	ENSG00000185483	0.64525515	C	T	CD8-ET	11_128391937_C_T__ENSG00000185483__CD8-ET
11:128391937	ENSG00000055609	0.7634846	C	T	CD8-ET	11_128391937_C_T__ENSG00000055609__CD8-ET
11:128391937	ENSG00000151503	0.775053	C	T	CD8-ET	11_128391937_C_T__ENSG00000151503__CD8-ET
11:128391937	ENSG00000153575	0.7647211	C	T	CD8-ET	11_128391937_C_T__ENSG00000153575__CD8-ET
11:128391937	ENSG00000196860	0.08120606	C	T	CD8-ET	11_128391937_C_T__ENSG00000196860__CD8-ET
11:128391937	ENSG00000066697	0.9826883	C	T	CD8-ET	11_128391937_C_T__ENSG00000066697__CD8-ET
11:128391937	ENSG00000163659	0.47965884	C	T	CD8-ET	11_128391937_C_T__ENSG00000163659__CD8-ET
11:128391937	ENSG00000164162	0.32860622	C	T	CD8-ET	11_128391937_C_T__ENSG00000164162__CD8-ET
11:128391937	ENSG00000122643	0.20110735	C	T	CD8-ET	11_128391937_C_T__ENSG00000122643__CD8-ET
11:128391937	ENSG00000142192	0.82576865	C	T	CD8-ET	11_128391937_C_T__ENSG00000142192__CD8-ET
11:128391937	ENSG00000163421	0.0058725053	C	T	CD8-ET	11_128391937_C_T__ENSG00000163421__CD8-ET
11:128391937	ENSG00000124507	0.29691118	C	T	CD8-ET	11_128391937_C_T__ENSG00000124507__CD8-ET
11:128391937	ENSG00000166734	0.2878154	C	T	CD8-ET	11_128391937_C_T__ENSG00000166734__CD8-ET
11:128391937	ENSG00000204344	0.6187643	C	T	CD8-ET	11_128391937_C_T__ENSG00000204344__CD8-ET
11:128391937	ENSG00000160145	0.9339222	C	T	CD8-ET	11_128391937_C_T__ENSG00000160145__CD8-ET
11:128391937	ENSG00000119408	0.4616288	C	T	CD8-ET	11_128391937_C_T__ENSG00000119408__CD8-ET
11:128391937	ENSG00000126883	0.6422973	C	T	CD8-ET	11_128391937_C_T__ENSG00000126883__CD8-ET
11:128391937	ENSG00000137802	0.85332024	C	T	CD8-ET	11_128391937_C_T__ENSG00000137802__CD8-ET
11:128391937	ENSG00000198000	0.36840197	C	T	CD8-ET	11_128391937_C_T__ENSG00000198000__CD8-ET
11:128391937	ENSG00000127837	0.65849787	C	T	CD8-ET	11_128391937_C_T__ENSG00000127837__CD8-ET
11:128391937	ENSG00000185651	0.35359085	C	T	CD8-ET	11_128391937_C_T__ENSG00000185651__CD8-ET
11:128391937	ENSG00000123146	0.08494328	C	T	CD8-ET	11_128391937_C_T__ENSG00000123146__CD8-ET
11:128391937	ENSG00000141580	0.24579649	C	T	CD8-ET	11_128391937_C_T__ENSG00000141580__CD8-ET
11:128391937	ENSG00000153130	0.9637972	C	T	CD8-ET	11_128391937_C_T__ENSG00000153130__CD8-ET
11:128391937	ENSG00000141506	0.7258256	C	T	CD8-ET	11_128391937_C_T__ENSG00000141506__CD8-ET
11:128391937	ENSG00000115685	0.22355366	C	T	CD8-ET	11_128391937_C_T__ENSG00000115685__CD8-ET
11:128391937	ENSG00000172159	0.22580567	C	T	CD8-ET	11_128391937_C_T__ENSG00000172159__CD8-ET
11:128391937	ENSG00000096872	0.87850535	C	T	CD8-ET	11_128391937_C_T__ENSG00000096872__CD8-ET
11:128391937	ENSG00000164548	0.095191814	C	T	CD8-ET	11_128391937_C_T__ENSG00000164548__CD8-ET
11:128391937	ENSG00000197971	0.3481613	C	T	CD8-ET	11_128391937_C_T__ENSG00000197971__CD8-ET
11:128391937	ENSG00000174839	0.4446858	C	T	CD8-ET	11_128391937_C_T__ENSG00000174839__CD8-ET
11:128391937	ENSG00000172456	0.32178423	C	T	CD8-ET	11_128391937_C_T__ENSG00000172456__CD8-ET
11:128391937	ENSG00000198003	0.832807	C	T	CD8-ET	11_128391937_C_T__ENSG00000198003__CD8-ET
11:128391937	ENSG00000213339	0.32779765	C	T	CD8-ET	11_128391937_C_T__ENSG00000213339__CD8-ET
11:128391937	ENSG00000145335	0.33308977	C	T	CD8-ET	11_128391937_C_T__ENSG00000145335__CD8-ET
11:128391937	ENSG00000128656	0.20584004	C	T	CD8-ET	11_128391937_C_T__ENSG00000128656__CD8-ET
11:128391937	ENSG00000138641	0.7462562	C	T	CD8-ET	11_128391937_C_T__ENSG00000138641__CD8-ET
11:128391937	ENSG00000136169	0.38026702	C	T	CD8-ET	11_128391937_C_T__ENSG00000136169__CD8-ET
11:128391937	ENSG00000183479	0.9903773	C	T	CD8-ET	11_128391937_C_T__ENSG00000183479__CD8-ET
11:128391937	ENSG00000023697	0.81608695	C	T	CD8-ET	11_128391937_C_T__ENSG00000023697__CD8-ET
11:128391937	ENSG00000204149	0.428473	C	T	CD8-ET	11_128391937_C_T__ENSG00000204149__CD8-ET
11:128391937	ENSG00000204103	0.4770475	C	T	CD8-ET	11_128391937_C_T__ENSG00000204103__CD8-ET
11:128391937	ENSG00000167772	0.7600951	C	T	CD8-ET	11_128391937_C_T__ENSG00000167772__CD8-ET
11:128391937	ENSG00000167770	0.68697876	C	T	CD8-ET	11_128391937_C_T__ENSG00000167770__CD8-ET
11:128391937	ENSG00000108771	0.13025343	C	T	CD8-ET	11_128391937_C_T__ENSG00000108771__CD8-ET
11:128391937	ENSG00000096968	0.6981972	C	T	CD8-ET	11_128391937_C_T__ENSG00000096968__CD8-ET
11:128391937	ENSG00000164008	0.13272983	C	T	CD8-ET	11_128391937_C_T__ENSG00000164008__CD8-ET
11:128391937	ENSG00000170448	0.091887966	C	T	CD8-ET	11_128391937_C_T__ENSG00000170448__CD8-ET
11:128391937	ENSG00000166562	0.27771503	C	T	CD8-ET	11_128391937_C_T__ENSG00000166562__CD8-ET
11:128391937	ENSG00000170476	0.15757956	C	T	CD8-ET	11_128391937_C_T__ENSG00000170476__CD8-ET
11:128391937	ENSG00000100664	0.04421692	C	T	CD8-ET	11_128391937_C_T__ENSG00000100664__CD8-ET
11:128391937	ENSG00000163606	0.3785235	C	T	CD8-ET	11_128391937_C_T__ENSG00000163606__CD8-ET
11:128391937	ENSG00000267114	0.04779664	C	T	CD8-ET	11_128391937_C_T__ENSG00000267114__CD8-ET
11:128391937	ENSG00000007392	0.49979755	C	T	CD8-ET	11_128391937_C_T__ENSG00000007392__CD8-ET
11:128391937	ENSG00000143994	0.32089046	C	T	CD8-ET	11_128391937_C_T__ENSG00000143994__CD8-ET
11:128391937	ENSG00000187105	0.64156896	C	T	CD8-ET	11_128391937_C_T__ENSG00000187105__CD8-ET
11:128391937	ENSG00000162924	0.106547095	C	T	CD8-ET	11_128391937_C_T__ENSG00000162924__CD8-ET
11:128391937	ENSG00000146918	0.041866545	C	T	CD8-ET	11_128391937_C_T__ENSG00000146918__CD8-ET
11:128391937	ENSG00000108559	0.8017478	C	T	CD8-ET	11_128391937_C_T__ENSG00000108559__CD8-ET
11:128391937	ENSG00000103343	0.5461561	C	T	CD8-ET	11_128391937_C_T__ENSG00000103343__CD8-ET
11:128391937	ENSG00000100503	0.52995443	C	T	CD8-ET	11_128391937_C_T__ENSG00000100503__CD8-ET
11:128391937	ENSG00000164180	0.7551108	C	T	CD8-ET	11_128391937_C_T__ENSG00000164180__CD8-ET
11:128391937	ENSG00000175183	0.13207588	C	T	CD8-ET	11_128391937_C_T__ENSG00000175183__CD8-ET
11:128391937	ENSG00000188486	0.71396214	C	T	CD8-ET	11_128391937_C_T__ENSG00000188486__CD8-ET
11:128391937	ENSG00000145244	0.81224144	C	T	CD8-ET	11_128391937_C_T__ENSG00000145244__CD8-ET
11:128391937	ENSG00000077585	0.14237726	C	T	CD8-ET	11_128391937_C_T__ENSG00000077585__CD8-ET
11:128391937	ENSG00000104907	0.55090535	C	T	CD8-ET	11_128391937_C_T__ENSG00000104907__CD8-ET
11:128391937	ENSG00000117595	0.5492104	C	T	CD8-ET	11_128391937_C_T__ENSG00000117595__CD8-ET
11:128391937	ENSG00000124772	0.72824043	C	T	CD8-ET	11_128391937_C_T__ENSG00000124772__CD8-ET
11:128391937	ENSG00000198685	0.6280337	C	T	CD8-ET	11_128391937_C_T__ENSG00000198685__CD8-ET
11:128391937	ENSG00000110324	0.7949342	C	T	CD8-ET	11_128391937_C_T__ENSG00000110324__CD8-ET
11:128391937	ENSG00000136709	0.6464918	C	T	CD8-ET	11_128391937_C_T__ENSG00000136709__CD8-ET
11:128391937	ENSG00000260230	0.6540639	C	T	CD8-ET	11_128391937_C_T__ENSG00000260230__CD8-ET
11:128391937	ENSG00000124159	0.6951321	C	T	CD8-ET	11_128391937_C_T__ENSG00000124159__CD8-ET
11:128391937	ENSG00000204439	0.5021113	C	T	CD8-ET	11_128391937_C_T__ENSG00000204439__CD8-ET
11:128391937	ENSG00000198786	0.37906578	C	T	CD8-ET	11_128391937_C_T__ENSG00000198786__CD8-ET
11:128391937	ENSG00000170989	0.55744886	C	T	CD8-ET	11_128391937_C_T__ENSG00000170989__CD8-ET
11:128391937	ENSG00000237440	0.73477525	C	T	CD8-ET	11_128391937_C_T__ENSG00000237440__CD8-ET
11:128391937	ENSG00000128641	0.6705298	C	T	CD8-ET	11_128391937_C_T__ENSG00000128641__CD8-ET
11:128391937	ENSG00000158604	0.9856294	C	T	CD8-ET	11_128391937_C_T__ENSG00000158604__CD8-ET
11:128391937	ENSG00000007350	0.0019356513	C	T	CD8-ET	11_128391937_C_T__ENSG00000007350__CD8-ET
11:128391937	ENSG00000185198	0.91002	C	T	CD8-ET	11_128391937_C_T__ENSG00000185198__CD8-ET
11:128391937	ENSG00000196532	0.9686971	C	T	CD8-ET	11_128391937_C_T__ENSG00000196532__CD8-ET
11:128391937	ENSG00000137817	0.26108816	C	T	CD8-ET	11_128391937_C_T__ENSG00000137817__CD8-ET
11:128391937	ENSG00000176055	0.35825643	C	T	CD8-ET	11_128391937_C_T__ENSG00000176055__CD8-ET
11:128391937	ENSG00000134627	0.9070236	C	T	CD8-ET	11_128391937_C_T__ENSG00000134627__CD8-ET
11:128391937	ENSG00000019582	0.28405797	C	T	CD8-ET	11_128391937_C_T__ENSG00000019582__CD8-ET
11:128391937	ENSG00000136861	0.13629374	C	T	CD8-ET	11_128391937_C_T__ENSG00000136861__CD8-ET
11:128391937	ENSG00000160932	0.76058835	C	T	CD8-ET	11_128391937_C_T__ENSG00000160932__CD8-ET
11:128391937	ENSG00000104881	0.8392415	C	T	CD8-ET	11_128391937_C_T__ENSG00000104881__CD8-ET
11:128391937	ENSG00000268218	0.10674233	C	T	CD8-ET	11_128391937_C_T__ENSG00000268218__CD8-ET
11:128391937	ENSG00000113532	0.09121689	C	T	CD8-ET	11_128391937_C_T__ENSG00000113532__CD8-ET
11:128391937	ENSG00000240303	0.43742332	C	T	CD8-ET	11_128391937_C_T__ENSG00000240303__CD8-ET
11:128391937	ENSG00000138709	0.58627397	C	T	CD8-ET	11_128391937_C_T__ENSG00000138709__CD8-ET
11:128391937	ENSG00000166682	0.7022506	C	T	CD8-ET	11_128391937_C_T__ENSG00000166682__CD8-ET
11:128391937	ENSG00000256980	0.87612563	C	T	CD8-ET	11_128391937_C_T__ENSG00000256980__CD8-ET
11:128391937	ENSG00000169918	0.5549137	C	T	CD8-ET	11_128391937_C_T__ENSG00000169918__CD8-ET
11:128391937	ENSG00000172404	0.17227805	C	T	CD8-ET	11_128391937_C_T__ENSG00000172404__CD8-ET
11:128391937	ENSG00000176386	0.8997032	C	T	CD8-ET	11_128391937_C_T__ENSG00000176386__CD8-ET
11:128391937	ENSG00000147955	0.8858499	C	T	CD8-ET	11_128391937_C_T__ENSG00000147955__CD8-ET
11:128391937	ENSG00000130021	0.8340476	C	T	CD8-ET	11_128391937_C_T__ENSG00000130021__CD8-ET
11:128391937	ENSG00000176095	0.7258205	C	T	CD8-ET	11_128391937_C_T__ENSG00000176095__CD8-ET
11:128391937	ENSG00000006074	0.29470664	C	T	CD8-ET	11_128391937_C_T__ENSG00000006074__CD8-ET
11:128391937	ENSG00000173821	0.58574826	C	T	CD8-ET	11_128391937_C_T__ENSG00000173821__CD8-ET
11:128391937	ENSG00000109689	0.3054922	C	T	CD8-ET	11_128391937_C_T__ENSG00000109689__CD8-ET
11:128391937	ENSG00000017260	0.91961044	C	T	CD8-ET	11_128391937_C_T__ENSG00000017260__CD8-ET
11:128391937	ENSG00000100429	0.12834755	C	T	CD8-ET	11_128391937_C_T__ENSG00000100429__CD8-ET
11:128391937	ENSG00000258928	0.38938668	C	T	CD8-ET	11_128391937_C_T__ENSG00000258928__CD8-ET
11:128391937	ENSG00000138363	0.33078626	C	T	CD8-ET	11_128391937_C_T__ENSG00000138363__CD8-ET
11:128391937	ENSG00000196814	0.5621334	C	T	CD8-ET	11_128391937_C_T__ENSG00000196814__CD8-ET
11:128391937	ENSG00000104853	0.8218646	C	T	CD8-ET	11_128391937_C_T__ENSG00000104853__CD8-ET
11:128391937	ENSG00000197958	0.48374596	C	T	CD8-ET	11_128391937_C_T__ENSG00000197958__CD8-ET
11:128391937	ENSG00000110628	0.65053916	C	T	CD8-ET	11_128391937_C_T__ENSG00000110628__CD8-ET
11:128391937	ENSG00000158473	0.17334078	C	T	CD8-ET	11_128391937_C_T__ENSG00000158473__CD8-ET
11:128391937	ENSG00000170266	0.16607031	C	T	CD8-ET	11_128391937_C_T__ENSG00000170266__CD8-ET
11:128391937	ENSG00000172824	0.023821438	C	T	CD8-ET	11_128391937_C_T__ENSG00000172824__CD8-ET
11:128391937	ENSG00000196154	0.9268317	C	T	CD8-ET	11_128391937_C_T__ENSG00000196154__CD8-ET
11:128391937	ENSG00000091844	0.13656543	C	T	CD8-ET	11_128391937_C_T__ENSG00000091844__CD8-ET
11:128391937	ENSG00000187624	0.5091116	C	T	CD8-ET	11_128391937_C_T__ENSG00000187624__CD8-ET
11:128391937	ENSG00000134007	0.6736812	C	T	CD8-ET	11_128391937_C_T__ENSG00000134007__CD8-ET
11:128391937	ENSG00000156475	0.060587194	C	T	CD8-ET	11_128391937_C_T__ENSG00000156475__CD8-ET
11:128391937	ENSG00000213190	0.0017542575	C	T	CD8-ET	11_128391937_C_T__ENSG00000213190__CD8-ET
11:128391937	ENSG00000140545	0.11703611	C	T	CD8-ET	11_128391937_C_T__ENSG00000140545__CD8-ET
11:128391937	ENSG00000127824	0.0921055	C	T	CD8-ET	11_128391937_C_T__ENSG00000127824__CD8-ET
11:128391937	ENSG00000114331	0.88165414	C	T	CD8-ET	11_128391937_C_T__ENSG00000114331__CD8-ET
11:128391937	ENSG00000143543	0.58859456	C	T	CD8-ET	11_128391937_C_T__ENSG00000143543__CD8-ET
11:128391937	ENSG00000135018	0.4182452	C	T	CD8-ET	11_128391937_C_T__ENSG00000135018__CD8-ET
11:128391937	ENSG00000088247	0.33532166	C	T	CD8-ET	11_128391937_C_T__ENSG00000088247__CD8-ET
11:128391937	ENSG00000162772	0.44417614	C	T	CD8-ET	11_128391937_C_T__ENSG00000162772__CD8-ET
11:128391937	ENSG00000196782	0.73820055	C	T	CD8-ET	11_128391937_C_T__ENSG00000196782__CD8-ET
11:128391937	ENSG00000044446	0.928937	C	T	CD8-ET	11_128391937_C_T__ENSG00000044446__CD8-ET
11:128391937	ENSG00000184164	0.14770971	C	T	CD8-ET	11_128391937_C_T__ENSG00000184164__CD8-ET
11:128391937	ENSG00000131015	0.094874784	C	T	CD8-ET	11_128391937_C_T__ENSG00000131015__CD8-ET
11:128391937	ENSG00000011132	0.8139079	C	T	CD8-ET	11_128391937_C_T__ENSG00000011132__CD8-ET
11:128391937	ENSG00000162813	0.9814416	C	T	CD8-ET	11_128391937_C_T__ENSG00000162813__CD8-ET
11:128391937	ENSG00000110925	0.26524946	C	T	CD8-ET	11_128391937_C_T__ENSG00000110925__CD8-ET
11:128391937	ENSG00000204788	0.43946278	C	T	CD8-ET	11_128391937_C_T__ENSG00000204788__CD8-ET
11:128391937	ENSG00000119906	0.12534353	C	T	CD8-ET	11_128391937_C_T__ENSG00000119906__CD8-ET
11:128391937	ENSG00000052126	0.48974562	C	T	CD8-ET	11_128391937_C_T__ENSG00000052126__CD8-ET
11:128391937	ENSG00000115808	0.3723591	C	T	CD8-ET	11_128391937_C_T__ENSG00000115808__CD8-ET
11:128391937	ENSG00000105523	0.5412409	C	T	CD8-ET	11_128391937_C_T__ENSG00000105523__CD8-ET
11:128391937	ENSG00000178057	0.903354	C	T	CD8-ET	11_128391937_C_T__ENSG00000178057__CD8-ET
11:128391937	ENSG00000135218	0.12421462	C	T	CD8-ET	11_128391937_C_T__ENSG00000135218__CD8-ET
11:128391937	ENSG00000203879	0.7192235	C	T	CD8-ET	11_128391937_C_T__ENSG00000203879__CD8-ET
11:128391937	ENSG00000144362	0.04985396	C	T	CD8-ET	11_128391937_C_T__ENSG00000144362__CD8-ET
11:128391937	ENSG00000109472	0.031017287	C	T	CD8-ET	11_128391937_C_T__ENSG00000109472__CD8-ET
11:128391937	ENSG00000183665	0.8890522	C	T	CD8-ET	11_128391937_C_T__ENSG00000183665__CD8-ET
11:128391937	ENSG00000167851	0.6396146	C	T	CD8-ET	11_128391937_C_T__ENSG00000167851__CD8-ET
11:128391937	ENSG00000107736	0.5175344	C	T	CD8-ET	11_128391937_C_T__ENSG00000107736__CD8-ET
11:128391937	ENSG00000136273	0.44361237	C	T	CD8-ET	11_128391937_C_T__ENSG00000136273__CD8-ET
11:128391937	ENSG00000151338	0.8346507	C	T	CD8-ET	11_128391937_C_T__ENSG00000151338__CD8-ET
11:128391937	ENSG00000100519	0.1424134	C	T	CD8-ET	11_128391937_C_T__ENSG00000100519__CD8-ET
11:128391937	ENSG00000189283	0.2435879	C	T	CD8-ET	11_128391937_C_T__ENSG00000189283__CD8-ET
11:128391937	ENSG00000181381	0.122329846	C	T	CD8-ET	11_128391937_C_T__ENSG00000181381__CD8-ET
11:128391937	ENSG00000198707	0.8250117	C	T	CD8-ET	11_128391937_C_T__ENSG00000198707__CD8-ET
11:128391937	ENSG00000120055	0.59802485	C	T	CD8-ET	11_128391937_C_T__ENSG00000120055__CD8-ET
11:128391937	ENSG00000213471	0.87020195	C	T	CD8-ET	11_128391937_C_T__ENSG00000213471__CD8-ET
11:128391937	ENSG00000171858	0.40199623	C	T	CD8-ET	11_128391937_C_T__ENSG00000171858__CD8-ET
11:128391937	ENSG00000178209	0.5372082	C	T	CD8-ET	11_128391937_C_T__ENSG00000178209__CD8-ET
11:128391937	ENSG00000205323	0.44278833	C	T	CD8-ET	11_128391937_C_T__ENSG00000205323__CD8-ET
11:128391937	ENSG00000159374	0.8874576	C	T	CD8-ET	11_128391937_C_T__ENSG00000159374__CD8-ET
11:128391937	ENSG00000114982	0.24966875	C	T	CD8-ET	11_128391937_C_T__ENSG00000114982__CD8-ET
11:128391937	ENSG00000272968	0.7023998	C	T	CD8-ET	11_128391937_C_T__ENSG00000272968__CD8-ET
11:128391937	ENSG00000107960	0.112666	C	T	CD8-ET	11_128391937_C_T__ENSG00000107960__CD8-ET
11:128391937	ENSG00000170899	0.83791035	C	T	CD8-ET	11_128391937_C_T__ENSG00000170899__CD8-ET
11:128391937	ENSG00000204386	0.28276885	C	T	CD8-ET	11_128391937_C_T__ENSG00000204386__CD8-ET
11:128391937	ENSG00000174004	0.7193328	C	T	CD8-ET	11_128391937_C_T__ENSG00000174004__CD8-ET
11:128391937	ENSG00000268472	0.77560604	C	T	CD8-ET	11_128391937_C_T__ENSG00000268472__CD8-ET
11:128391937	ENSG00000130734	0.28238904	C	T	CD8-ET	11_128391937_C_T__ENSG00000130734__CD8-ET
11:128391937	ENSG00000131097	0.6535519	C	T	CD8-ET	11_128391937_C_T__ENSG00000131097__CD8-ET
11:128391937	ENSG00000183090	0.8442213	C	T	CD8-ET	11_128391937_C_T__ENSG00000183090__CD8-ET
11:128391937	ENSG00000126214	0.4335893	C	T	CD8-ET	11_128391937_C_T__ENSG00000126214__CD8-ET
11:128391937	ENSG00000122026	0.90873784	C	T	CD8-ET	11_128391937_C_T__ENSG00000122026__CD8-ET
11:128391937	ENSG00000077348	0.015891505	C	T	CD8-ET	11_128391937_C_T__ENSG00000077348__CD8-ET
11:128391937	ENSG00000132561	0.8542381	C	T	CD8-ET	11_128391937_C_T__ENSG00000132561__CD8-ET
11:128391937	ENSG00000058404	0.56935817	C	T	CD8-ET	11_128391937_C_T__ENSG00000058404__CD8-ET
11:128391937	ENSG00000125691	0.7842495	C	T	CD8-ET	11_128391937_C_T__ENSG00000125691__CD8-ET
11:128391937	ENSG00000146909	0.2425199	C	T	CD8-ET	11_128391937_C_T__ENSG00000146909__CD8-ET
11:128391937	ENSG00000126953	0.39418587	C	T	CD8-ET	11_128391937_C_T__ENSG00000126953__CD8-ET
11:128391937	ENSG00000082074	0.1531328	C	T	CD8-ET	11_128391937_C_T__ENSG00000082074__CD8-ET
11:128391937	ENSG00000160185	0.2785784	C	T	CD8-ET	11_128391937_C_T__ENSG00000160185__CD8-ET
11:128391937	ENSG00000078902	0.13090174	C	T	CD8-ET	11_128391937_C_T__ENSG00000078902__CD8-ET
11:128391937	ENSG00000109787	0.34852657	C	T	CD8-ET	11_128391937_C_T__ENSG00000109787__CD8-ET
11:128391937	ENSG00000214013	0.22386317	C	T	CD8-ET	11_128391937_C_T__ENSG00000214013__CD8-ET
11:128391937	ENSG00000140968	0.80006945	C	T	CD8-ET	11_128391937_C_T__ENSG00000140968__CD8-ET
11:128391937	ENSG00000120705	0.7259568	C	T	CD8-ET	11_128391937_C_T__ENSG00000120705__CD8-ET
11:128391937	ENSG00000152128	0.87475485	C	T	CD8-ET	11_128391937_C_T__ENSG00000152128__CD8-ET
11:128391937	ENSG00000163466	0.04914824	C	T	CD8-ET	11_128391937_C_T__ENSG00000163466__CD8-ET
11:128391937	ENSG00000154473	0.14698371	C	T	CD8-ET	11_128391937_C_T__ENSG00000154473__CD8-ET
11:128391937	ENSG00000160691	0.43810835	C	T	CD8-ET	11_128391937_C_T__ENSG00000160691__CD8-ET
11:128391937	ENSG00000242265	0.85911864	C	T	CD8-ET	11_128391937_C_T__ENSG00000242265__CD8-ET
11:128391937	ENSG00000203485	0.8167291	C	T	CD8-ET	11_128391937_C_T__ENSG00000203485__CD8-ET
11:128391937	ENSG00000116857	0.9595048	C	T	CD8-ET	11_128391937_C_T__ENSG00000116857__CD8-ET
11:128391937	ENSG00000179387	0.73153615	C	T	CD8-ET	11_128391937_C_T__ENSG00000179387__CD8-ET
11:128391937	ENSG00000169385	0.5772029	C	T	CD8-ET	11_128391937_C_T__ENSG00000169385__CD8-ET
11:128391937	ENSG00000166913	0.004111915	C	T	CD8-ET	11_128391937_C_T__ENSG00000166913__CD8-ET
11:128391937	ENSG00000073536	0.84375715	C	T	CD8-ET	11_128391937_C_T__ENSG00000073536__CD8-ET
11:128391937	ENSG00000090520	0.3384632	C	T	CD8-ET	11_128391937_C_T__ENSG00000090520__CD8-ET
11:128391937	ENSG00000152804	0.76474774	C	T	CD8-ET	11_128391937_C_T__ENSG00000152804__CD8-ET
11:128391937	ENSG00000149311	0.6628012	C	T	CD8-ET	11_128391937_C_T__ENSG00000149311__CD8-ET
11:128391937	ENSG00000153914	0.20808958	C	T	CD8-ET	11_128391937_C_T__ENSG00000153914__CD8-ET
11:128391937	ENSG00000105472	0.9031118	C	T	CD8-ET	11_128391937_C_T__ENSG00000105472__CD8-ET
11:128391937	ENSG00000182199	0.3797153	C	T	CD8-ET	11_128391937_C_T__ENSG00000182199__CD8-ET
11:128391937	ENSG00000136842	0.9650679	C	T	CD8-ET	11_128391937_C_T__ENSG00000136842__CD8-ET
11:128391937	ENSG00000135506	0.486711	C	T	CD8-ET	11_128391937_C_T__ENSG00000135506__CD8-ET
11:128391937	ENSG00000198917	0.9893253	C	T	CD8-ET	11_128391937_C_T__ENSG00000198917__CD8-ET
11:128391937	ENSG00000067606	0.031448342	C	T	CD8-ET	11_128391937_C_T__ENSG00000067606__CD8-ET
11:128391937	ENSG00000164287	0.3495715	C	T	CD8-ET	11_128391937_C_T__ENSG00000164287__CD8-ET
11:128391937	ENSG00000107077	0.698151	C	T	CD8-ET	11_128391937_C_T__ENSG00000107077__CD8-ET
11:128391937	ENSG00000235376	0.11090954	C	T	CD8-ET	11_128391937_C_T__ENSG00000235376__CD8-ET
11:128391937	ENSG00000255245	0.8585479	C	T	CD8-ET	11_128391937_C_T__ENSG00000255245__CD8-ET
11:128391937	ENSG00000184743	0.34808838	C	T	CD8-ET	11_128391937_C_T__ENSG00000184743__CD8-ET
11:128391937	ENSG00000198203	0.8814661	C	T	CD8-ET	11_128391937_C_T__ENSG00000198203__CD8-ET
11:128391937	ENSG00000245680	0.1381435	C	T	CD8-ET	11_128391937_C_T__ENSG00000245680__CD8-ET
11:128391937	ENSG00000168010	0.02465662	C	T	CD8-ET	11_128391937_C_T__ENSG00000168010__CD8-ET
11:128391937	ENSG00000065427	0.68253666	C	T	CD8-ET	11_128391937_C_T__ENSG00000065427__CD8-ET
11:128391937	ENSG00000131711	0.5149116	C	T	CD8-ET	11_128391937_C_T__ENSG00000131711__CD8-ET
11:128391937	ENSG00000167840	0.27675408	C	T	CD8-ET	11_128391937_C_T__ENSG00000167840__CD8-ET
11:128391937	ENSG00000106328	0.9455695	C	T	CD8-ET	11_128391937_C_T__ENSG00000106328__CD8-ET
11:128391937	ENSG00000148803	0.38704166	C	T	CD8-ET	11_128391937_C_T__ENSG00000148803__CD8-ET
11:128391937	ENSG00000204252	0.5961081	C	T	CD8-ET	11_128391937_C_T__ENSG00000204252__CD8-ET
11:128391937	ENSG00000073712	0.27685362	C	T	CD8-ET	11_128391937_C_T__ENSG00000073712__CD8-ET
11:128391937	ENSG00000101474	0.40335014	C	T	CD8-ET	11_128391937_C_T__ENSG00000101474__CD8-ET
11:128391937	ENSG00000196431	0.65860796	C	T	CD8-ET	11_128391937_C_T__ENSG00000196431__CD8-ET
11:128391937	ENSG00000124215	0.8314348	C	T	CD8-ET	11_128391937_C_T__ENSG00000124215__CD8-ET
11:128391937	ENSG00000114790	0.5590999	C	T	CD8-ET	11_128391937_C_T__ENSG00000114790__CD8-ET
11:128391937	ENSG00000123358	0.6031741	C	T	CD8-ET	11_128391937_C_T__ENSG00000123358__CD8-ET
11:128391937	ENSG00000167261	0.59864956	C	T	CD8-ET	11_128391937_C_T__ENSG00000167261__CD8-ET
11:128391937	ENSG00000170473	0.27416134	C	T	CD8-ET	11_128391937_C_T__ENSG00000170473__CD8-ET
11:128391937	ENSG00000268172	0.835132	C	T	CD8-ET	11_128391937_C_T__ENSG00000268172__CD8-ET
11:128391937	ENSG00000225697	0.6390437	C	T	CD8-ET	11_128391937_C_T__ENSG00000225697__CD8-ET
11:128391937	ENSG00000170962	0.8351681	C	T	CD8-ET	11_128391937_C_T__ENSG00000170962__CD8-ET
11:128391937	ENSG00000006757	0.15154064	C	T	CD8-ET	11_128391937_C_T__ENSG00000006757__CD8-ET
11:128391937	ENSG00000140905	0.0028506687	C	T	CD8-ET	11_128391937_C_T__ENSG00000140905__CD8-ET
11:128391937	ENSG00000160972	0.24816178	C	T	CD8-ET	11_128391937_C_T__ENSG00000160972__CD8-ET
11:128391937	ENSG00000124659	0.86904067	C	T	CD8-ET	11_128391937_C_T__ENSG00000124659__CD8-ET
11:128391937	ENSG00000130312	0.25355485	C	T	CD8-ET	11_128391937_C_T__ENSG00000130312__CD8-ET
11:128391937	ENSG00000139597	0.5705839	C	T	CD8-ET	11_128391937_C_T__ENSG00000139597__CD8-ET
11:128391937	ENSG00000196584	0.72264934	C	T	CD8-ET	11_128391937_C_T__ENSG00000196584__CD8-ET
11:128391937	ENSG00000167972	0.6078021	C	T	CD8-ET	11_128391937_C_T__ENSG00000167972__CD8-ET
11:128391937	ENSG00000185798	0.37111264	C	T	CD8-ET	11_128391937_C_T__ENSG00000185798__CD8-ET
11:128391937	ENSG00000196187	0.9438406	C	T	CD8-ET	11_128391937_C_T__ENSG00000196187__CD8-ET
11:128391937	ENSG00000170085	0.11868653	C	T	CD8-ET	11_128391937_C_T__ENSG00000170085__CD8-ET
11:128391937	ENSG00000120526	0.6559407	C	T	CD8-ET	11_128391937_C_T__ENSG00000120526__CD8-ET
11:128391937	ENSG00000184785	0.9492461	C	T	CD8-ET	11_128391937_C_T__ENSG00000184785__CD8-ET
11:128391937	ENSG00000103363	0.529824	C	T	CD8-ET	11_128391937_C_T__ENSG00000103363__CD8-ET
11:128391937	ENSG00000172348	0.81805384	C	T	CD8-ET	11_128391937_C_T__ENSG00000172348__CD8-ET
11:128391937	ENSG00000149658	0.5801853	C	T	CD8-ET	11_128391937_C_T__ENSG00000149658__CD8-ET
11:128391937	ENSG00000147689	0.14400023	C	T	CD8-ET	11_128391937_C_T__ENSG00000147689__CD8-ET
11:128391937	ENSG00000131725	0.4916124	C	T	CD8-ET	11_128391937_C_T__ENSG00000131725__CD8-ET
11:128391937	ENSG00000120913	0.7409596	C	T	CD8-ET	11_128391937_C_T__ENSG00000120913__CD8-ET
11:128391937	ENSG00000131473	0.9416699	C	T	CD8-ET	11_128391937_C_T__ENSG00000131473__CD8-ET
11:128391937	ENSG00000025293	0.13337882	C	T	CD8-ET	11_128391937_C_T__ENSG00000025293__CD8-ET
11:128391937	ENSG00000204169	0.8544591	C	T	CD8-ET	11_128391937_C_T__ENSG00000204169__CD8-ET
11:128391937	ENSG00000084693	0.5542656	C	T	CD8-ET	11_128391937_C_T__ENSG00000084693__CD8-ET
11:128391937	ENSG00000153094	0.7893702	C	T	CD8-ET	11_128391937_C_T__ENSG00000153094__CD8-ET
11:128391937	ENSG00000162517	0.70397866	C	T	CD8-ET	11_128391937_C_T__ENSG00000162517__CD8-ET
11:128391937	ENSG00000124574	0.046868533	C	T	CD8-ET	11_128391937_C_T__ENSG00000124574__CD8-ET
11:128391937	ENSG00000235173	0.85512656	C	T	CD8-ET	11_128391937_C_T__ENSG00000235173__CD8-ET
11:128391937	ENSG00000185658	0.038576372	C	T	CD8-ET	11_128391937_C_T__ENSG00000185658__CD8-ET
11:128391937	ENSG00000009954	0.23224302	C	T	CD8-ET	11_128391937_C_T__ENSG00000009954__CD8-ET
11:128391937	ENSG00000178971	0.7130872	C	T	CD8-ET	11_128391937_C_T__ENSG00000178971__CD8-ET
11:128391937	ENSG00000122644	0.91647667	C	T	CD8-ET	11_128391937_C_T__ENSG00000122644__CD8-ET
11:128391937	ENSG00000120860	0.9994622	C	T	CD8-ET	11_128391937_C_T__ENSG00000120860__CD8-ET
11:128391937	ENSG00000130396	0.94069636	C	T	CD8-ET	11_128391937_C_T__ENSG00000130396__CD8-ET
11:128391937	ENSG00000151729	0.47846562	C	T	CD8-ET	11_128391937_C_T__ENSG00000151729__CD8-ET
11:128391937	ENSG00000100450	0.10742196	C	T	CD8-ET	11_128391937_C_T__ENSG00000100450__CD8-ET
11:128391937	ENSG00000131149	0.8541505	C	T	CD8-ET	11_128391937_C_T__ENSG00000131149__CD8-ET
11:128391937	ENSG00000197566	0.27055073	C	T	CD8-ET	11_128391937_C_T__ENSG00000197566__CD8-ET
11:128391937	ENSG00000165943	0.65721965	C	T	CD8-ET	11_128391937_C_T__ENSG00000165943__CD8-ET
11:128391937	ENSG00000135299	0.036133964	C	T	CD8-ET	11_128391937_C_T__ENSG00000135299__CD8-ET
11:128391937	ENSG00000105784	0.034917556	C	T	CD8-ET	11_128391937_C_T__ENSG00000105784__CD8-ET
11:128391937	ENSG00000146733	0.5705066	C	T	CD8-ET	11_128391937_C_T__ENSG00000146733__CD8-ET
11:128391937	ENSG00000185220	0.07453839	C	T	CD8-ET	11_128391937_C_T__ENSG00000185220__CD8-ET
11:128391937	ENSG00000134825	0.17003731	C	T	CD8-ET	11_128391937_C_T__ENSG00000134825__CD8-ET
11:128391937	ENSG00000187860	0.17021203	C	T	CD8-ET	11_128391937_C_T__ENSG00000187860__CD8-ET
11:128391937	ENSG00000186827	0.07685153	C	T	CD8-ET	11_128391937_C_T__ENSG00000186827__CD8-ET
11:128391937	ENSG00000147459	0.31874615	C	T	CD8-ET	11_128391937_C_T__ENSG00000147459__CD8-ET
11:128391937	ENSG00000180488	0.906574	C	T	CD8-ET	11_128391937_C_T__ENSG00000180488__CD8-ET
11:128391937	ENSG00000135720	0.13348436	C	T	CD8-ET	11_128391937_C_T__ENSG00000135720__CD8-ET
11:128391937	ENSG00000115604	0.1181139	C	T	CD8-ET	11_128391937_C_T__ENSG00000115604__CD8-ET
11:128391937	ENSG00000186049	0.98990077	C	T	CD8-ET	11_128391937_C_T__ENSG00000186049__CD8-ET
11:128391937	ENSG00000010165	0.03552892	C	T	CD8-ET	11_128391937_C_T__ENSG00000010165__CD8-ET
11:128391937	ENSG00000125970	0.76345307	C	T	CD8-ET	11_128391937_C_T__ENSG00000125970__CD8-ET
11:128391937	ENSG00000125735	0.017024307	C	T	CD8-ET	11_128391937_C_T__ENSG00000125735__CD8-ET
11:128391937	ENSG00000144460	0.9554097	C	T	CD8-ET	11_128391937_C_T__ENSG00000144460__CD8-ET
11:128391937	ENSG00000083799	0.038112223	C	T	CD8-ET	11_128391937_C_T__ENSG00000083799__CD8-ET
11:128391937	ENSG00000141086	0.98028344	C	T	CD8-ET	11_128391937_C_T__ENSG00000141086__CD8-ET
11:128391937	ENSG00000196267	0.51473945	C	T	CD8-ET	11_128391937_C_T__ENSG00000196267__CD8-ET
11:128391937	ENSG00000138081	0.18045047	C	T	CD8-ET	11_128391937_C_T__ENSG00000138081__CD8-ET
11:128391937	ENSG00000131626	0.45928398	C	T	CD8-ET	11_128391937_C_T__ENSG00000131626__CD8-ET
11:128391937	ENSG00000256073	0.6898651	C	T	CD8-ET	11_128391937_C_T__ENSG00000256073__CD8-ET
11:128391937	ENSG00000182923	0.98160005	C	T	CD8-ET	11_128391937_C_T__ENSG00000182923__CD8-ET
11:128391937	ENSG00000168685	0.91803735	C	T	CD8-ET	11_128391937_C_T__ENSG00000168685__CD8-ET
11:128391937	ENSG00000112379	0.1287177	C	T	CD8-ET	11_128391937_C_T__ENSG00000112379__CD8-ET
11:128391937	ENSG00000248643	0.35228008	C	T	CD8-ET	11_128391937_C_T__ENSG00000248643__CD8-ET
11:128391937	ENSG00000196476	0.10576482	C	T	CD8-ET	11_128391937_C_T__ENSG00000196476__CD8-ET
11:128391937	ENSG00000169249	0.2569836	C	T	CD8-ET	11_128391937_C_T__ENSG00000169249__CD8-ET
11:128391937	ENSG00000123159	0.7946345	C	T	CD8-ET	11_128391937_C_T__ENSG00000123159__CD8-ET
11:128391937	ENSG00000162438	0.028312113	C	T	CD8-ET	11_128391937_C_T__ENSG00000162438__CD8-ET
11:128391937	ENSG00000169896	0.93315625	C	T	CD8-ET	11_128391937_C_T__ENSG00000169896__CD8-ET
11:128391937	ENSG00000143595	0.32296008	C	T	CD8-ET	11_128391937_C_T__ENSG00000143595__CD8-ET
11:128391937	ENSG00000167508	0.21432461	C	T	CD8-ET	11_128391937_C_T__ENSG00000167508__CD8-ET
11:128391937	ENSG00000157578	0.4566039	C	T	CD8-ET	11_128391937_C_T__ENSG00000157578__CD8-ET
11:128391937	ENSG00000164970	0.19185475	C	T	CD8-ET	11_128391937_C_T__ENSG00000164970__CD8-ET
11:128391937	ENSG00000033122	0.19448152	C	T	CD8-ET	11_128391937_C_T__ENSG00000033122__CD8-ET
11:128391937	ENSG00000171443	0.7872934	C	T	CD8-ET	11_128391937_C_T__ENSG00000171443__CD8-ET
11:128391937	ENSG00000099949	0.25339824	C	T	CD8-ET	11_128391937_C_T__ENSG00000099949__CD8-ET
11:128391937	ENSG00000106723	0.51452744	C	T	CD8-ET	11_128391937_C_T__ENSG00000106723__CD8-ET
11:128391937	ENSG00000137076	0.008555097	C	T	CD8-ET	11_128391937_C_T__ENSG00000137076__CD8-ET
11:128391937	ENSG00000132639	0.10552193	C	T	CD8-ET	11_128391937_C_T__ENSG00000132639__CD8-ET
11:128391937	ENSG00000130560	0.17400959	C	T	CD8-ET	11_128391937_C_T__ENSG00000130560__CD8-ET
11:128391937	ENSG00000142227	0.87639135	C	T	CD8-ET	11_128391937_C_T__ENSG00000142227__CD8-ET
11:128391937	ENSG00000072682	0.6859236	C	T	CD8-ET	11_128391937_C_T__ENSG00000072682__CD8-ET
11:128391937	ENSG00000100354	0.00258276	C	T	CD8-ET	11_128391937_C_T__ENSG00000100354__CD8-ET
11:128391937	ENSG00000103152	0.35996032	C	T	CD8-ET	11_128391937_C_T__ENSG00000103152__CD8-ET
11:128391937	ENSG00000153815	0.63728404	C	T	CD8-ET	11_128391937_C_T__ENSG00000153815__CD8-ET
11:128391937	ENSG00000255103	0.94053715	C	T	CD8-ET	11_128391937_C_T__ENSG00000255103__CD8-ET
11:128391937	ENSG00000105053	0.80779916	C	T	CD8-ET	11_128391937_C_T__ENSG00000105053__CD8-ET
11:128391937	ENSG00000149179	0.42921475	C	T	CD8-ET	11_128391937_C_T__ENSG00000149179__CD8-ET
11:128391937	ENSG00000014919	0.13012509	C	T	CD8-ET	11_128391937_C_T__ENSG00000014919__CD8-ET
11:128391937	ENSG00000186453	0.7821686	C	T	CD8-ET	11_128391937_C_T__ENSG00000186453__CD8-ET
11:128391937	ENSG00000160013	0.60284585	C	T	CD8-ET	11_128391937_C_T__ENSG00000160013__CD8-ET
11:128391937	ENSG00000204161	0.13247868	C	T	CD8-ET	11_128391937_C_T__ENSG00000204161__CD8-ET
11:128391937	ENSG00000104714	0.011109308	C	T	CD8-ET	11_128391937_C_T__ENSG00000104714__CD8-ET
11:128391937	ENSG00000105248	0.7100174	C	T	CD8-ET	11_128391937_C_T__ENSG00000105248__CD8-ET
11:128391937	ENSG00000005961	0.7022837	C	T	CD8-ET	11_128391937_C_T__ENSG00000005961__CD8-ET
11:128391937	ENSG00000198108	0.17038961	C	T	CD8-ET	11_128391937_C_T__ENSG00000198108__CD8-ET
11:128391937	ENSG00000181315	0.9170677	C	T	CD8-ET	11_128391937_C_T__ENSG00000181315__CD8-ET
11:128391937	ENSG00000174851	0.24511719	C	T	CD8-ET	11_128391937_C_T__ENSG00000174851__CD8-ET
11:128391937	ENSG00000197256	0.40506712	C	T	CD8-ET	11_128391937_C_T__ENSG00000197256__CD8-ET
11:128391937	ENSG00000151332	0.20065224	C	T	CD8-ET	11_128391937_C_T__ENSG00000151332__CD8-ET
11:128391937	ENSG00000172058	0.85614485	C	T	CD8-ET	11_128391937_C_T__ENSG00000172058__CD8-ET
11:128391937	ENSG00000215910	0.8265184	C	T	CD8-ET	11_128391937_C_T__ENSG00000215910__CD8-ET
11:128391937	ENSG00000215749	0.9711995	C	T	CD8-ET	11_128391937_C_T__ENSG00000215749__CD8-ET
11:128391937	ENSG00000135469	0.69906425	C	T	CD8-ET	11_128391937_C_T__ENSG00000135469__CD8-ET
11:128391937	ENSG00000133195	0.897175	C	T	CD8-ET	11_128391937_C_T__ENSG00000133195__CD8-ET
11:128391937	ENSG00000119929	0.04563115	C	T	CD8-ET	11_128391937_C_T__ENSG00000119929__CD8-ET
11:128391937	ENSG00000122965	0.9598031	C	T	CD8-ET	11_128391937_C_T__ENSG00000122965__CD8-ET
11:128391937	ENSG00000165140	0.27429977	C	T	CD8-ET	11_128391937_C_T__ENSG00000165140__CD8-ET
11:128391937	ENSG00000196345	0.73947024	C	T	CD8-ET	11_128391937_C_T__ENSG00000196345__CD8-ET
11:128391937	ENSG00000150625	0.70481867	C	T	CD8-ET	11_128391937_C_T__ENSG00000150625__CD8-ET
11:128391937	ENSG00000196417	0.8479079	C	T	CD8-ET	11_128391937_C_T__ENSG00000196417__CD8-ET
11:128391937	ENSG00000159200	0.24725726	C	T	CD8-ET	11_128391937_C_T__ENSG00000159200__CD8-ET
11:128391937	ENSG00000140199	0.72864217	C	T	CD8-ET	11_128391937_C_T__ENSG00000140199__CD8-ET
11:128391937	ENSG00000213186	0.9934444	C	T	CD8-ET	11_128391937_C_T__ENSG00000213186__CD8-ET
11:128391937	ENSG00000076201	0.74942863	C	T	CD8-ET	11_128391937_C_T__ENSG00000076201__CD8-ET
11:128391937	ENSG00000112473	0.017184515	C	T	CD8-ET	11_128391937_C_T__ENSG00000112473__CD8-ET
11:128391937	ENSG00000141298	0.8792148	C	T	CD8-ET	11_128391937_C_T__ENSG00000141298__CD8-ET
11:128391937	ENSG00000005059	0.55164015	C	T	CD8-ET	11_128391937_C_T__ENSG00000005059__CD8-ET
11:128391937	ENSG00000166188	0.8485711	C	T	CD8-ET	11_128391937_C_T__ENSG00000166188__CD8-ET
11:128391937	ENSG00000176438	0.243048	C	T	CD8-ET	11_128391937_C_T__ENSG00000176438__CD8-ET
11:128391937	ENSG00000106991	0.71889454	C	T	CD8-ET	11_128391937_C_T__ENSG00000106991__CD8-ET
11:128391937	ENSG00000167113	0.7574229	C	T	CD8-ET	11_128391937_C_T__ENSG00000167113__CD8-ET
11:128391937	ENSG00000197114	0.9828639	C	T	CD8-ET	11_128391937_C_T__ENSG00000197114__CD8-ET
11:128391937	ENSG00000148814	0.6602952	C	T	CD8-ET	11_128391937_C_T__ENSG00000148814__CD8-ET
11:128391937	ENSG00000118369	0.22887136	C	T	CD8-ET	11_128391937_C_T__ENSG00000118369__CD8-ET
11:128391937	ENSG00000126351	0.3107087	C	T	CD8-ET	11_128391937_C_T__ENSG00000126351__CD8-ET
11:128391937	ENSG00000104972	0.7890439	C	T	CD8-ET	11_128391937_C_T__ENSG00000104972__CD8-ET
11:128391937	ENSG00000054967	0.57996505	C	T	CD8-ET	11_128391937_C_T__ENSG00000054967__CD8-ET
11:128391937	ENSG00000136098	0.11283852	C	T	CD8-ET	11_128391937_C_T__ENSG00000136098__CD8-ET
11:128391937	ENSG00000109519	0.6024859	C	T	CD8-ET	11_128391937_C_T__ENSG00000109519__CD8-ET
11:128391937	ENSG00000184060	0.683364	C	T	CD8-ET	11_128391937_C_T__ENSG00000184060__CD8-ET
11:128391937	ENSG00000180817	0.2744931	C	T	CD8-ET	11_128391937_C_T__ENSG00000180817__CD8-ET
11:128391937	ENSG00000157741	0.32456782	C	T	CD8-ET	11_128391937_C_T__ENSG00000157741__CD8-ET
11:128391937	ENSG00000159189	0.6859267	C	T	CD8-ET	11_128391937_C_T__ENSG00000159189__CD8-ET
11:128391937	ENSG00000179840	0.623009	C	T	CD8-ET	11_128391937_C_T__ENSG00000179840__CD8-ET
11:128391937	ENSG00000064115	0.14329153	C	T	CD8-ET	11_128391937_C_T__ENSG00000064115__CD8-ET
11:128391937	ENSG00000175536	0.16879545	C	T	CD8-ET	11_128391937_C_T__ENSG00000175536__CD8-ET
11:128391937	ENSG00000059769	0.34638894	C	T	CD8-ET	11_128391937_C_T__ENSG00000059769__CD8-ET
11:128391937	ENSG00000116350	0.5721013	C	T	CD8-ET	11_128391937_C_T__ENSG00000116350__CD8-ET
11:128391937	ENSG00000159761	0.13823293	C	T	CD8-ET	11_128391937_C_T__ENSG00000159761__CD8-ET
11:128391937	ENSG00000124702	0.927798	C	T	CD8-ET	11_128391937_C_T__ENSG00000124702__CD8-ET
11:128391937	ENSG00000173638	0.17809434	C	T	CD8-ET	11_128391937_C_T__ENSG00000173638__CD8-ET
11:128391937	ENSG00000106052	0.12517375	C	T	CD8-ET	11_128391937_C_T__ENSG00000106052__CD8-ET
11:128391937	ENSG00000115421	0.8160234	C	T	CD8-ET	11_128391937_C_T__ENSG00000115421__CD8-ET
11:128391937	ENSG00000152404	0.74086	C	T	CD8-ET	11_128391937_C_T__ENSG00000152404__CD8-ET
11:128391937	ENSG00000127993	0.004752655	C	T	CD8-ET	11_128391937_C_T__ENSG00000127993__CD8-ET
11:128391937	ENSG00000196923	0.22180521	C	T	CD8-ET	11_128391937_C_T__ENSG00000196923__CD8-ET
11:128391937	ENSG00000178163	0.8342875	C	T	CD8-ET	11_128391937_C_T__ENSG00000178163__CD8-ET
11:128391937	ENSG00000168274	0.4405866	C	T	CD8-ET	11_128391937_C_T__ENSG00000168274__CD8-ET
11:128391937	ENSG00000166526	0.38352767	C	T	CD8-ET	11_128391937_C_T__ENSG00000166526__CD8-ET
11:128391937	ENSG00000141564	0.067575715	C	T	CD8-ET	11_128391937_C_T__ENSG00000141564__CD8-ET
11:128391937	ENSG00000112237	0.6256203	C	T	CD8-ET	11_128391937_C_T__ENSG00000112237__CD8-ET
11:128391937	ENSG00000169696	0.8799304	C	T	CD8-ET	11_128391937_C_T__ENSG00000169696__CD8-ET
11:128391937	ENSG00000254470	0.55352235	C	T	CD8-ET	11_128391937_C_T__ENSG00000254470__CD8-ET
11:128391937	ENSG00000182196	0.21400666	C	T	CD8-ET	11_128391937_C_T__ENSG00000182196__CD8-ET
11:128391937	ENSG00000141556	0.13887839	C	T	CD8-ET	11_128391937_C_T__ENSG00000141556__CD8-ET
11:128391937	ENSG00000139714	0.9375702	C	T	CD8-ET	11_128391937_C_T__ENSG00000139714__CD8-ET
11:128391937	ENSG00000177692	0.68717974	C	T	CD8-ET	11_128391937_C_T__ENSG00000177692__CD8-ET
11:128391937	ENSG00000165996	0.22973974	C	T	CD8-ET	11_128391937_C_T__ENSG00000165996__CD8-ET
11:128391937	ENSG00000169026	0.55566114	C	T	CD8-ET	11_128391937_C_T__ENSG00000169026__CD8-ET
11:128391937	ENSG00000154655	0.6292127	C	T	CD8-ET	11_128391937_C_T__ENSG00000154655__CD8-ET
11:128391937	ENSG00000141510	0.1140388	C	T	CD8-ET	11_128391937_C_T__ENSG00000141510__CD8-ET
11:128391937	ENSG00000109084	0.4865829	C	T	CD8-ET	11_128391937_C_T__ENSG00000109084__CD8-ET
11:128391937	ENSG00000103549	0.22694728	C	T	CD8-ET	11_128391937_C_T__ENSG00000103549__CD8-ET
11:128391937	ENSG00000164631	0.3325559	C	T	CD8-ET	11_128391937_C_T__ENSG00000164631__CD8-ET
11:128391937	ENSG00000257923	0.9175952	C	T	CD8-ET	11_128391937_C_T__ENSG00000257923__CD8-ET
11:128391937	ENSG00000198925	0.012416255	C	T	CD8-ET	11_128391937_C_T__ENSG00000198925__CD8-ET
11:128391937	ENSG00000161671	0.357435	C	T	CD8-ET	11_128391937_C_T__ENSG00000161671__CD8-ET
11:128391937	ENSG00000144589	0.6322393	C	T	CD8-ET	11_128391937_C_T__ENSG00000144589__CD8-ET
11:128391937	ENSG00000106080	0.4203373	C	T	CD8-ET	11_128391937_C_T__ENSG00000106080__CD8-ET
11:128391937	ENSG00000196074	0.7810427	C	T	CD8-ET	11_128391937_C_T__ENSG00000196074__CD8-ET
11:128391937	ENSG00000011600	0.73132896	C	T	CD8-ET	11_128391937_C_T__ENSG00000011600__CD8-ET
11:128391937	ENSG00000115419	0.23660634	C	T	CD8-ET	11_128391937_C_T__ENSG00000115419__CD8-ET
11:128391937	ENSG00000157881	0.57878727	C	T	CD8-ET	11_128391937_C_T__ENSG00000157881__CD8-ET
11:128391937	ENSG00000069812	0.86402893	C	T	CD8-ET	11_128391937_C_T__ENSG00000069812__CD8-ET
11:128391937	ENSG00000146433	0.36933762	C	T	CD8-ET	11_128391937_C_T__ENSG00000146433__CD8-ET
11:128391937	ENSG00000124098	0.7686832	C	T	CD8-ET	11_128391937_C_T__ENSG00000124098__CD8-ET
11:128391937	ENSG00000213658	0.117143154	C	T	CD8-ET	11_128391937_C_T__ENSG00000213658__CD8-ET
11:128391937	ENSG00000138646	0.5995927	C	T	CD8-ET	11_128391937_C_T__ENSG00000138646__CD8-ET
11:128391937	ENSG00000165507	0.7718484	C	T	CD8-ET	11_128391937_C_T__ENSG00000165507__CD8-ET
11:128391937	ENSG00000091137	0.81386137	C	T	CD8-ET	11_128391937_C_T__ENSG00000091137__CD8-ET
11:128391937	ENSG00000147130	0.34159458	C	T	CD8-ET	11_128391937_C_T__ENSG00000147130__CD8-ET
11:128391937	ENSG00000105993	0.6781625	C	T	CD8-ET	11_128391937_C_T__ENSG00000105993__CD8-ET
11:128391937	ENSG00000067048	0.85417044	C	T	CD8-ET	11_128391937_C_T__ENSG00000067048__CD8-ET
11:128391937	ENSG00000173369	0.52286774	C	T	CD8-ET	11_128391937_C_T__ENSG00000173369__CD8-ET
11:128391937	ENSG00000144504	0.06911545	C	T	CD8-ET	11_128391937_C_T__ENSG00000144504__CD8-ET
11:128391937	ENSG00000166578	0.28939453	C	T	CD8-ET	11_128391937_C_T__ENSG00000166578__CD8-ET
11:128391937	ENSG00000075643	0.5572584	C	T	CD8-ET	11_128391937_C_T__ENSG00000075643__CD8-ET
11:128391937	ENSG00000137642	0.03179144	C	T	CD8-ET	11_128391937_C_T__ENSG00000137642__CD8-ET
11:128391937	ENSG00000145901	0.8265211	C	T	CD8-ET	11_128391937_C_T__ENSG00000145901__CD8-ET
11:128391937	ENSG00000136731	0.0011160354	C	T	CD8-ET	11_128391937_C_T__ENSG00000136731__CD8-ET
11:128391937	ENSG00000143418	0.7222293	C	T	CD8-ET	11_128391937_C_T__ENSG00000143418__CD8-ET
11:128391937	ENSG00000100211	0.8842678	C	T	CD8-ET	11_128391937_C_T__ENSG00000100211__CD8-ET
11:128391937	ENSG00000163257	0.45544836	C	T	CD8-ET	11_128391937_C_T__ENSG00000163257__CD8-ET
11:128391937	ENSG00000064201	0.92412245	C	T	CD8-ET	11_128391937_C_T__ENSG00000064201__CD8-ET
11:128391937	ENSG00000164050	0.41007468	C	T	CD8-ET	11_128391937_C_T__ENSG00000164050__CD8-ET
11:128391937	ENSG00000092096	0.2778612	C	T	CD8-ET	11_128391937_C_T__ENSG00000092096__CD8-ET
11:128391937	ENSG00000130770	0.81157845	C	T	CD8-ET	11_128391937_C_T__ENSG00000130770__CD8-ET
11:128391937	ENSG00000169919	0.99289167	C	T	CD8-ET	11_128391937_C_T__ENSG00000169919__CD8-ET
11:128391937	ENSG00000125459	0.62054515	C	T	CD8-ET	11_128391937_C_T__ENSG00000125459__CD8-ET
11:128391937	ENSG00000204394	0.74390507	C	T	CD8-ET	11_128391937_C_T__ENSG00000204394__CD8-ET
11:128391937	ENSG00000168438	0.35742828	C	T	CD8-ET	11_128391937_C_T__ENSG00000168438__CD8-ET
11:128391937	ENSG00000117305	0.36996213	C	T	CD8-ET	11_128391937_C_T__ENSG00000117305__CD8-ET
11:128391937	ENSG00000036448	0.27763414	C	T	CD8-ET	11_128391937_C_T__ENSG00000036448__CD8-ET
11:128391937	ENSG00000167992	0.22285834	C	T	CD8-ET	11_128391937_C_T__ENSG00000167992__CD8-ET
11:128391937	ENSG00000204946	0.6409418	C	T	CD8-ET	11_128391937_C_T__ENSG00000204946__CD8-ET
11:128391937	ENSG00000112242	0.853466	C	T	CD8-ET	11_128391937_C_T__ENSG00000112242__CD8-ET
11:128391937	ENSG00000197343	0.68929493	C	T	CD8-ET	11_128391937_C_T__ENSG00000197343__CD8-ET
11:128391937	ENSG00000022567	0.59124213	C	T	CD8-ET	11_128391937_C_T__ENSG00000022567__CD8-ET
11:128391937	ENSG00000189362	0.95193905	C	T	CD8-ET	11_128391937_C_T__ENSG00000189362__CD8-ET
11:128391937	ENSG00000106591	0.82012784	C	T	CD8-ET	11_128391937_C_T__ENSG00000106591__CD8-ET
11:128391937	ENSG00000149485	0.12809356	C	T	CD8-ET	11_128391937_C_T__ENSG00000149485__CD8-ET
11:128391937	ENSG00000138399	0.2992679	C	T	CD8-ET	11_128391937_C_T__ENSG00000138399__CD8-ET
11:128391937	ENSG00000146426	0.75247025	C	T	CD8-ET	11_128391937_C_T__ENSG00000146426__CD8-ET
11:128391937	ENSG00000130724	0.99444085	C	T	CD8-ET	11_128391937_C_T__ENSG00000130724__CD8-ET
11:128391937	ENSG00000124789	0.6451663	C	T	CD8-ET	11_128391937_C_T__ENSG00000124789__CD8-ET
11:128391937	ENSG00000243789	0.2704071	C	T	CD8-ET	11_128391937_C_T__ENSG00000243789__CD8-ET
11:128391937	ENSG00000066084	0.29497188	C	T	CD8-ET	11_128391937_C_T__ENSG00000066084__CD8-ET
11:128391937	ENSG00000188107	0.57967216	C	T	CD8-ET	11_128391937_C_T__ENSG00000188107__CD8-ET
11:128391937	ENSG00000169032	0.50196123	C	T	CD8-ET	11_128391937_C_T__ENSG00000169032__CD8-ET
11:128391937	ENSG00000130201	0.5960474	C	T	CD8-ET	11_128391937_C_T__ENSG00000130201__CD8-ET
11:128391937	ENSG00000266956	0.15350878	C	T	CD8-ET	11_128391937_C_T__ENSG00000266956__CD8-ET
11:128391937	ENSG00000139921	0.9251054	C	T	CD8-ET	11_128391937_C_T__ENSG00000139921__CD8-ET
11:128391937	ENSG00000167528	0.7295202	C	T	CD8-ET	11_128391937_C_T__ENSG00000167528__CD8-ET
11:128391937	ENSG00000158373	0.57129997	C	T	CD8-ET	11_128391937_C_T__ENSG00000158373__CD8-ET
11:128391937	ENSG00000204463	0.6595865	C	T	CD8-ET	11_128391937_C_T__ENSG00000204463__CD8-ET
11:128391937	ENSG00000072501	0.25320572	C	T	CD8-ET	11_128391937_C_T__ENSG00000072501__CD8-ET
11:128391937	ENSG00000135446	0.55369	C	T	CD8-ET	11_128391937_C_T__ENSG00000135446__CD8-ET
11:128391937	ENSG00000013563	0.6783858	C	T	CD8-ET	11_128391937_C_T__ENSG00000013563__CD8-ET
11:128391937	ENSG00000188011	0.19688489	C	T	CD8-ET	11_128391937_C_T__ENSG00000188011__CD8-ET
11:128391937	ENSG00000072210	0.50017124	C	T	CD8-ET	11_128391937_C_T__ENSG00000072210__CD8-ET
11:128391937	ENSG00000155130	0.36365512	C	T	CD8-ET	11_128391937_C_T__ENSG00000155130__CD8-ET
11:128391937	ENSG00000137434	0.7721893	C	T	CD8-ET	11_128391937_C_T__ENSG00000137434__CD8-ET
11:128391937	ENSG00000128394	0.38825408	C	T	CD8-ET	11_128391937_C_T__ENSG00000128394__CD8-ET
11:128391937	ENSG00000166260	0.8790575	C	T	CD8-ET	11_128391937_C_T__ENSG00000166260__CD8-ET
11:128391937	ENSG00000226479	0.87072957	C	T	CD8-ET	11_128391937_C_T__ENSG00000226479__CD8-ET
11:128391937	ENSG00000115540	0.32862967	C	T	CD8-ET	11_128391937_C_T__ENSG00000115540__CD8-ET
11:128391937	ENSG00000156671	0.35397437	C	T	CD8-ET	11_128391937_C_T__ENSG00000156671__CD8-ET
11:128391937	ENSG00000218537	0.3240613	C	T	CD8-ET	11_128391937_C_T__ENSG00000218537__CD8-ET
11:128391937	ENSG00000037474	0.7780801	C	T	CD8-ET	11_128391937_C_T__ENSG00000037474__CD8-ET
11:128391937	ENSG00000119760	0.5527896	C	T	CD8-ET	11_128391937_C_T__ENSG00000119760__CD8-ET
11:128391937	ENSG00000136014	0.96584094	C	T	CD8-ET	11_128391937_C_T__ENSG00000136014__CD8-ET
11:128391937	ENSG00000105369	0.35519466	C	T	CD8-ET	11_128391937_C_T__ENSG00000105369__CD8-ET
11:128391937	ENSG00000104412	0.23231237	C	T	CD8-ET	11_128391937_C_T__ENSG00000104412__CD8-ET
11:128391937	ENSG00000085832	0.1158977	C	T	CD8-ET	11_128391937_C_T__ENSG00000085832__CD8-ET
11:128391937	ENSG00000181220	0.3297584	C	T	CD8-ET	11_128391937_C_T__ENSG00000181220__CD8-ET
11:128391937	ENSG00000183019	0.4779774	C	T	CD8-ET	11_128391937_C_T__ENSG00000183019__CD8-ET
11:128391937	ENSG00000213337	0.5549104	C	T	CD8-ET	11_128391937_C_T__ENSG00000213337__CD8-ET
11:128391937	ENSG00000018280	0.53353584	C	T	CD8-ET	11_128391937_C_T__ENSG00000018280__CD8-ET
11:128391937	ENSG00000160255	0.93947655	C	T	CD8-ET	11_128391937_C_T__ENSG00000160255__CD8-ET
11:128391937	ENSG00000134046	0.9350096	C	T	CD8-ET	11_128391937_C_T__ENSG00000134046__CD8-ET
11:128391937	ENSG00000204842	0.6931774	C	T	CD8-ET	11_128391937_C_T__ENSG00000204842__CD8-ET
11:128391937	ENSG00000095015	0.43755358	C	T	CD8-ET	11_128391937_C_T__ENSG00000095015__CD8-ET
11:128391937	ENSG00000196459	0.9776339	C	T	CD8-ET	11_128391937_C_T__ENSG00000196459__CD8-ET
11:128391937	ENSG00000183808	0.853964	C	T	CD8-ET	11_128391937_C_T__ENSG00000183808__CD8-ET
11:128391937	ENSG00000103326	0.62912726	C	T	CD8-ET	11_128391937_C_T__ENSG00000103326__CD8-ET
11:128391937	ENSG00000184924	0.29404014	C	T	CD8-ET	11_128391937_C_T__ENSG00000184924__CD8-ET
11:128391937	ENSG00000106635	0.67809343	C	T	CD8-ET	11_128391937_C_T__ENSG00000106635__CD8-ET
11:128391937	ENSG00000189337	0.24682587	C	T	CD8-ET	11_128391937_C_T__ENSG00000189337__CD8-ET
11:128391937	ENSG00000112531	0.86930966	C	T	CD8-ET	11_128391937_C_T__ENSG00000112531__CD8-ET
11:128391937	ENSG00000131653	0.6897368	C	T	CD8-ET	11_128391937_C_T__ENSG00000131653__CD8-ET
11:128391937	ENSG00000105778	0.04747027	C	T	CD8-ET	11_128391937_C_T__ENSG00000105778__CD8-ET
11:128391937	ENSG00000105613	0.30076778	C	T	CD8-ET	11_128391937_C_T__ENSG00000105613__CD8-ET
11:128391937	ENSG00000100077	0.83402026	C	T	CD8-ET	11_128391937_C_T__ENSG00000100077__CD8-ET
11:128391937	ENSG00000254901	0.1309756	C	T	CD8-ET	11_128391937_C_T__ENSG00000254901__CD8-ET
11:128391937	ENSG00000134109	0.15506782	C	T	CD8-ET	11_128391937_C_T__ENSG00000134109__CD8-ET
11:128391937	ENSG00000062038	0.43902472	C	T	CD8-ET	11_128391937_C_T__ENSG00000062038__CD8-ET
11:128391937	ENSG00000241973	0.308809	C	T	CD8-ET	11_128391937_C_T__ENSG00000241973__CD8-ET
11:128391937	ENSG00000129680	0.49217188	C	T	CD8-ET	11_128391937_C_T__ENSG00000129680__CD8-ET
11:128391937	ENSG00000004897	0.25849935	C	T	CD8-ET	11_128391937_C_T__ENSG00000004897__CD8-ET
11:128391937	ENSG00000152767	0.18330388	C	T	CD8-ET	11_128391937_C_T__ENSG00000152767__CD8-ET
11:128391937	ENSG00000125611	0.13653381	C	T	CD8-ET	11_128391937_C_T__ENSG00000125611__CD8-ET
11:128391937	ENSG00000134308	0.3138017	C	T	CD8-ET	11_128391937_C_T__ENSG00000134308__CD8-ET
11:128391937	ENSG00000111796	0.517277	C	T	CD8-ET	11_128391937_C_T__ENSG00000111796__CD8-ET
11:128391937	ENSG00000197121	0.748623	C	T	CD8-ET	11_128391937_C_T__ENSG00000197121__CD8-ET
11:128391937	ENSG00000023318	0.3942516	C	T	CD8-ET	11_128391937_C_T__ENSG00000023318__CD8-ET
11:128391937	ENSG00000167393	0.55619043	C	T	CD8-ET	11_128391937_C_T__ENSG00000167393__CD8-ET
11:128391937	ENSG00000141736	0.8266273	C	T	CD8-ET	11_128391937_C_T__ENSG00000141736__CD8-ET
11:128391937	ENSG00000111325	0.20449756	C	T	CD8-ET	11_128391937_C_T__ENSG00000111325__CD8-ET
11:128391937	ENSG00000131242	0.6881787	C	T	CD8-ET	11_128391937_C_T__ENSG00000131242__CD8-ET
11:128391937	ENSG00000160588	0.90342456	C	T	CD8-ET	11_128391937_C_T__ENSG00000160588__CD8-ET
11:128391937	ENSG00000101298	0.33914453	C	T	CD8-ET	11_128391937_C_T__ENSG00000101298__CD8-ET
11:128391937	ENSG00000174500	0.26918206	C	T	CD8-ET	11_128391937_C_T__ENSG00000174500__CD8-ET
11:128391937	ENSG00000138674	0.030689439	C	T	CD8-ET	11_128391937_C_T__ENSG00000138674__CD8-ET
11:128391937	ENSG00000166337	0.72244644	C	T	CD8-ET	11_128391937_C_T__ENSG00000166337__CD8-ET
11:128391937	ENSG00000156170	0.1502644	C	T	CD8-ET	11_128391937_C_T__ENSG00000156170__CD8-ET
11:128391937	ENSG00000173678	0.9502313	C	T	CD8-ET	11_128391937_C_T__ENSG00000173678__CD8-ET
11:128391937	ENSG00000177303	0.3256351	C	T	CD8-ET	11_128391937_C_T__ENSG00000177303__CD8-ET
11:128391937	ENSG00000153827	0.19293754	C	T	CD8-ET	11_128391937_C_T__ENSG00000153827__CD8-ET
11:128391937	ENSG00000175895	0.42824993	C	T	CD8-ET	11_128391937_C_T__ENSG00000175895__CD8-ET
11:128391937	ENSG00000182572	0.3812917	C	T	CD8-ET	11_128391937_C_T__ENSG00000182572__CD8-ET
11:128391937	ENSG00000162980	0.5927251	C	T	CD8-ET	11_128391937_C_T__ENSG00000162980__CD8-ET
11:128391937	ENSG00000006282	0.55345875	C	T	CD8-ET	11_128391937_C_T__ENSG00000006282__CD8-ET
11:128391937	ENSG00000179299	0.84092873	C	T	CD8-ET	11_128391937_C_T__ENSG00000179299__CD8-ET
11:128391937	ENSG00000094914	0.68272775	C	T	CD8-ET	11_128391937_C_T__ENSG00000094914__CD8-ET
11:128391937	ENSG00000157110	0.93309355	C	T	CD8-ET	11_128391937_C_T__ENSG00000157110__CD8-ET
11:128391937	ENSG00000185482	0.71194756	C	T	CD8-ET	11_128391937_C_T__ENSG00000185482__CD8-ET
11:128391937	ENSG00000141873	0.6177896	C	T	CD8-ET	11_128391937_C_T__ENSG00000141873__CD8-ET
11:128391937	ENSG00000166780	0.9196882	C	T	CD8-ET	11_128391937_C_T__ENSG00000166780__CD8-ET
11:128391937	ENSG00000135900	0.9564294	C	T	CD8-ET	11_128391937_C_T__ENSG00000135900__CD8-ET
11:128391937	ENSG00000166439	0.25380102	C	T	CD8-ET	11_128391937_C_T__ENSG00000166439__CD8-ET
11:128391937	ENSG00000129933	0.963559	C	T	CD8-ET	11_128391937_C_T__ENSG00000129933__CD8-ET
11:128391937	ENSG00000116731	0.19894119	C	T	CD8-ET	11_128391937_C_T__ENSG00000116731__CD8-ET
11:128391937	ENSG00000116120	0.53812253	C	T	CD8-ET	11_128391937_C_T__ENSG00000116120__CD8-ET
11:128391937	ENSG00000197467	0.9379697	C	T	CD8-ET	11_128391937_C_T__ENSG00000197467__CD8-ET
11:128391937	ENSG00000197734	0.07222102	C	T	CD8-ET	11_128391937_C_T__ENSG00000197734__CD8-ET
11:128391937	ENSG00000263264	0.5858336	C	T	CD8-ET	11_128391937_C_T__ENSG00000263264__CD8-ET
11:128391937	ENSG00000125991	0.70797694	C	T	CD8-ET	11_128391937_C_T__ENSG00000125991__CD8-ET
11:128391937	ENSG00000142687	0.4580006	C	T	CD8-ET	11_128391937_C_T__ENSG00000142687__CD8-ET
11:128391937	ENSG00000107331	0.4964267	C	T	CD8-ET	11_128391937_C_T__ENSG00000107331__CD8-ET
11:128391937	ENSG00000168298	0.600152	C	T	CD8-ET	11_128391937_C_T__ENSG00000168298__CD8-ET
11:128391937	ENSG00000086730	0.2673479	C	T	CD8-ET	11_128391937_C_T__ENSG00000086730__CD8-ET
11:128391937	ENSG00000132254	0.56896806	C	T	CD8-ET	11_128391937_C_T__ENSG00000132254__CD8-ET
11:128391937	ENSG00000106560	0.20815712	C	T	CD8-ET	11_128391937_C_T__ENSG00000106560__CD8-ET
11:128391937	ENSG00000103490	0.58532596	C	T	CD8-ET	11_128391937_C_T__ENSG00000103490__CD8-ET
11:128391937	ENSG00000151023	0.85133594	C	T	CD8-ET	11_128391937_C_T__ENSG00000151023__CD8-ET
11:128391937	ENSG00000136807	0.8793147	C	T	CD8-ET	11_128391937_C_T__ENSG00000136807__CD8-ET
11:128391937	ENSG00000132471	0.68966174	C	T	CD8-ET	11_128391937_C_T__ENSG00000132471__CD8-ET
11:128391937	ENSG00000182481	0.034403887	C	T	CD8-ET	11_128391937_C_T__ENSG00000182481__CD8-ET
11:128391937	ENSG00000028310	0.2332486	C	T	CD8-ET	11_128391937_C_T__ENSG00000028310__CD8-ET
11:128391937	ENSG00000109220	0.7015444	C	T	CD8-ET	11_128391937_C_T__ENSG00000109220__CD8-ET
11:128391937	ENSG00000147669	0.006431653	C	T	CD8-ET	11_128391937_C_T__ENSG00000147669__CD8-ET
11:128391937	ENSG00000162769	0.3428902	C	T	CD8-ET	11_128391937_C_T__ENSG00000162769__CD8-ET
11:128391937	ENSG00000054277	0.4419587	C	T	CD8-ET	11_128391937_C_T__ENSG00000054277__CD8-ET
11:128391937	ENSG00000135801	0.54974467	C	T	CD8-ET	11_128391937_C_T__ENSG00000135801__CD8-ET
11:128391937	ENSG00000197142	0.65535504	C	T	CD8-ET	11_128391937_C_T__ENSG00000197142__CD8-ET
11:128391937	ENSG00000127328	0.49963188	C	T	CD8-ET	11_128391937_C_T__ENSG00000127328__CD8-ET
11:128391937	ENSG00000135698	0.9868101	C	T	CD8-ET	11_128391937_C_T__ENSG00000135698__CD8-ET
11:128391937	ENSG00000099203	0.24369973	C	T	CD8-ET	11_128391937_C_T__ENSG00000099203__CD8-ET
11:128391937	ENSG00000197063	0.4102171	C	T	CD8-ET	11_128391937_C_T__ENSG00000197063__CD8-ET
11:128391937	ENSG00000173480	0.92255706	C	T	CD8-ET	11_128391937_C_T__ENSG00000173480__CD8-ET
11:128391937	ENSG00000119431	0.36586928	C	T	CD8-ET	11_128391937_C_T__ENSG00000119431__CD8-ET
11:128391937	ENSG00000197019	0.4417543	C	T	CD8-ET	11_128391937_C_T__ENSG00000197019__CD8-ET
11:128391937	ENSG00000177989	0.9972112	C	T	CD8-ET	11_128391937_C_T__ENSG00000177989__CD8-ET
11:128391937	ENSG00000198420	0.39531526	C	T	CD8-ET	11_128391937_C_T__ENSG00000198420__CD8-ET
11:128391937	ENSG00000126458	0.67550856	C	T	CD8-ET	11_128391937_C_T__ENSG00000126458__CD8-ET
11:128391937	ENSG00000172551	0.6868602	C	T	CD8-ET	11_128391937_C_T__ENSG00000172551__CD8-ET
11:128391937	ENSG00000188987	0.4188591	C	T	CD8-ET	11_128391937_C_T__ENSG00000188987__CD8-ET
11:128391937	ENSG00000198355	0.64631873	C	T	CD8-ET	11_128391937_C_T__ENSG00000198355__CD8-ET
11:128391937	ENSG00000136811	0.43364275	C	T	CD8-ET	11_128391937_C_T__ENSG00000136811__CD8-ET
11:128391937	ENSG00000177125	0.49295455	C	T	CD8-ET	11_128391937_C_T__ENSG00000177125__CD8-ET
11:128391937	ENSG00000117877	0.1693652	C	T	CD8-ET	11_128391937_C_T__ENSG00000117877__CD8-ET
11:128391937	ENSG00000090376	0.15500171	C	T	CD8-ET	11_128391937_C_T__ENSG00000090376__CD8-ET
11:128391937	ENSG00000163251	0.23178513	C	T	CD8-ET	11_128391937_C_T__ENSG00000163251__CD8-ET
11:128391937	ENSG00000120725	0.64012355	C	T	CD8-ET	11_128391937_C_T__ENSG00000120725__CD8-ET
11:128391937	ENSG00000159217	0.19179738	C	T	CD8-ET	11_128391937_C_T__ENSG00000159217__CD8-ET
11:128391937	ENSG00000090989	0.71876633	C	T	CD8-ET	11_128391937_C_T__ENSG00000090989__CD8-ET
11:128391937	ENSG00000105717	0.043379553	C	T	CD8-ET	11_128391937_C_T__ENSG00000105717__CD8-ET
11:128391937	ENSG00000196418	0.44584903	C	T	CD8-ET	11_128391937_C_T__ENSG00000196418__CD8-ET
11:128391937	ENSG00000176102	0.5247488	C	T	CD8-ET	11_128391937_C_T__ENSG00000176102__CD8-ET
11:128391937	ENSG00000071967	0.51133144	C	T	CD8-ET	11_128391937_C_T__ENSG00000071967__CD8-ET
11:128391937	ENSG00000081913	0.08104081	C	T	CD8-ET	11_128391937_C_T__ENSG00000081913__CD8-ET
11:128391937	ENSG00000001084	0.615119	C	T	CD8-ET	11_128391937_C_T__ENSG00000001084__CD8-ET
11:128391937	ENSG00000151239	0.50934416	C	T	CD8-ET	11_128391937_C_T__ENSG00000151239__CD8-ET
11:128391937	ENSG00000184436	0.6251483	C	T	CD8-ET	11_128391937_C_T__ENSG00000184436__CD8-ET
11:128391937	ENSG00000213240	0.54395837	C	T	CD8-ET	11_128391937_C_T__ENSG00000213240__CD8-ET
11:128391937	ENSG00000134884	0.5350564	C	T	CD8-ET	11_128391937_C_T__ENSG00000134884__CD8-ET
11:128391937	ENSG00000110514	0.98295224	C	T	CD8-ET	11_128391937_C_T__ENSG00000110514__CD8-ET
11:128391937	ENSG00000077514	0.0065845777	C	T	CD8-ET	11_128391937_C_T__ENSG00000077514__CD8-ET
11:128391937	ENSG00000197629	0.7867728	C	T	CD8-ET	11_128391937_C_T__ENSG00000197629__CD8-ET
11:128391937	ENSG00000228008	0.02885163	C	T	CD8-ET	11_128391937_C_T__ENSG00000228008__CD8-ET
11:128391937	ENSG00000163171	0.4650305	C	T	CD8-ET	11_128391937_C_T__ENSG00000163171__CD8-ET
11:128391937	ENSG00000269858	0.09378104	C	T	CD8-ET	11_128391937_C_T__ENSG00000269858__CD8-ET
11:128391937	ENSG00000118058	0.96188366	C	T	CD8-ET	11_128391937_C_T__ENSG00000118058__CD8-ET
11:128391937	ENSG00000241945	0.30750498	C	T	CD8-ET	11_128391937_C_T__ENSG00000241945__CD8-ET
11:128391937	ENSG00000154035	0.995276	C	T	CD8-ET	11_128391937_C_T__ENSG00000154035__CD8-ET
11:128391937	ENSG00000067334	0.56642574	C	T	CD8-ET	11_128391937_C_T__ENSG00000067334__CD8-ET
11:128391937	ENSG00000198836	0.09328993	C	T	CD8-ET	11_128391937_C_T__ENSG00000198836__CD8-ET
11:128391937	ENSG00000119541	0.30116925	C	T	CD8-ET	11_128391937_C_T__ENSG00000119541__CD8-ET
11:128391937	ENSG00000116670	0.5756134	C	T	CD8-ET	11_128391937_C_T__ENSG00000116670__CD8-ET
11:128391937	ENSG00000167094	0.57564974	C	T	CD8-ET	11_128391937_C_T__ENSG00000167094__CD8-ET
11:128391937	ENSG00000111481	0.95485175	C	T	CD8-ET	11_128391937_C_T__ENSG00000111481__CD8-ET
11:128391937	ENSG00000069399	0.6178296	C	T	CD8-ET	11_128391937_C_T__ENSG00000069399__CD8-ET
11:128391937	ENSG00000161970	0.2117004	C	T	CD8-ET	11_128391937_C_T__ENSG00000161970__CD8-ET
11:128391937	ENSG00000136982	0.14468873	C	T	CD8-ET	11_128391937_C_T__ENSG00000136982__CD8-ET
11:128391937	ENSG00000167900	0.96125275	C	T	CD8-ET	11_128391937_C_T__ENSG00000167900__CD8-ET
11:128391937	ENSG00000151006	0.7223622	C	T	CD8-ET	11_128391937_C_T__ENSG00000151006__CD8-ET
11:128391937	ENSG00000154768	0.9359716	C	T	CD8-ET	11_128391937_C_T__ENSG00000154768__CD8-ET
11:128391937	ENSG00000057663	0.13767695	C	T	CD8-ET	11_128391937_C_T__ENSG00000057663__CD8-ET
11:128391937	ENSG00000109736	0.8885737	C	T	CD8-ET	11_128391937_C_T__ENSG00000109736__CD8-ET
11:128391937	ENSG00000166197	0.3943021	C	T	CD8-ET	11_128391937_C_T__ENSG00000166197__CD8-ET
11:128391937	ENSG00000120217	0.91834235	C	T	CD8-ET	11_128391937_C_T__ENSG00000120217__CD8-ET
11:128391937	ENSG00000168701	0.28511328	C	T	CD8-ET	11_128391937_C_T__ENSG00000168701__CD8-ET
11:128391937	ENSG00000137767	0.21168949	C	T	CD8-ET	11_128391937_C_T__ENSG00000137767__CD8-ET
11:128391937	ENSG00000187522	0.5144375	C	T	CD8-ET	11_128391937_C_T__ENSG00000187522__CD8-ET
11:128391937	ENSG00000165355	0.450351	C	T	CD8-ET	11_128391937_C_T__ENSG00000165355__CD8-ET
11:128391937	ENSG00000049323	0.49696004	C	T	CD8-ET	11_128391937_C_T__ENSG00000049323__CD8-ET
11:128391937	ENSG00000169499	0.08689759	C	T	CD8-ET	11_128391937_C_T__ENSG00000169499__CD8-ET
11:128391937	ENSG00000169641	0.90230477	C	T	CD8-ET	11_128391937_C_T__ENSG00000169641__CD8-ET
11:128391937	ENSG00000114062	0.059860863	C	T	CD8-ET	11_128391937_C_T__ENSG00000114062__CD8-ET
11:128391937	ENSG00000134548	0.36253816	C	T	CD8-ET	11_128391937_C_T__ENSG00000134548__CD8-ET
11:128391937	ENSG00000204531	0.8770771	C	T	CD8-ET	11_128391937_C_T__ENSG00000204531__CD8-ET
11:128391937	ENSG00000122729	0.9501065	C	T	CD8-ET	11_128391937_C_T__ENSG00000122729__CD8-ET
11:128391937	ENSG00000137752	0.5466686	C	T	CD8-ET	11_128391937_C_T__ENSG00000137752__CD8-ET
11:128391937	ENSG00000133872	0.23373474	C	T	CD8-ET	11_128391937_C_T__ENSG00000133872__CD8-ET
11:128391937	ENSG00000273274	0.7591713	C	T	CD8-ET	11_128391937_C_T__ENSG00000273274__CD8-ET
11:128391937	ENSG00000019144	0.16284153	C	T	CD8-ET	11_128391937_C_T__ENSG00000019144__CD8-ET
11:128391937	ENSG00000148832	0.15208794	C	T	CD8-ET	11_128391937_C_T__ENSG00000148832__CD8-ET
11:128391937	ENSG00000163131	0.15728648	C	T	CD8-ET	11_128391937_C_T__ENSG00000163131__CD8-ET
11:128391937	ENSG00000104356	0.6308199	C	T	CD8-ET	11_128391937_C_T__ENSG00000104356__CD8-ET
11:128391937	ENSG00000099331	0.77422214	C	T	CD8-ET	11_128391937_C_T__ENSG00000099331__CD8-ET
11:128391937	ENSG00000137073	0.15196522	C	T	CD8-ET	11_128391937_C_T__ENSG00000137073__CD8-ET
11:128391937	ENSG00000128309	0.2824733	C	T	CD8-ET	11_128391937_C_T__ENSG00000128309__CD8-ET
11:128391937	ENSG00000138100	0.43070266	C	T	CD8-ET	11_128391937_C_T__ENSG00000138100__CD8-ET
11:128391937	ENSG00000083838	0.15251018	C	T	CD8-ET	11_128391937_C_T__ENSG00000083838__CD8-ET
11:128391937	ENSG00000139437	0.3224227	C	T	CD8-ET	11_128391937_C_T__ENSG00000139437__CD8-ET
11:128391937	ENSG00000143442	0.7032679	C	T	CD8-ET	11_128391937_C_T__ENSG00000143442__CD8-ET
11:128391937	ENSG00000147439	0.4307397	C	T	CD8-ET	11_128391937_C_T__ENSG00000147439__CD8-ET
11:128391937	ENSG00000049247	0.9992339	C	T	CD8-ET	11_128391937_C_T__ENSG00000049247__CD8-ET
11:128391937	ENSG00000180900	0.1603429	C	T	CD8-ET	11_128391937_C_T__ENSG00000180900__CD8-ET
11:128391937	ENSG00000231997	0.961472	C	T	CD8-ET	11_128391937_C_T__ENSG00000231997__CD8-ET
11:128391937	ENSG00000083290	0.065575756	C	T	CD8-ET	11_128391937_C_T__ENSG00000083290__CD8-ET
11:128391937	ENSG00000272195	0.9343563	C	T	CD8-ET	11_128391937_C_T__ENSG00000272195__CD8-ET
11:128391937	ENSG00000137948	0.7673488	C	T	CD8-ET	11_128391937_C_T__ENSG00000137948__CD8-ET
11:128391937	ENSG00000133958	0.25593138	C	T	CD8-ET	11_128391937_C_T__ENSG00000133958__CD8-ET
11:128391937	ENSG00000153561	0.84836054	C	T	CD8-ET	11_128391937_C_T__ENSG00000153561__CD8-ET
11:128391937	ENSG00000185278	0.0788825	C	T	CD8-ET	11_128391937_C_T__ENSG00000185278__CD8-ET
11:128391937	ENSG00000061938	0.9727907	C	T	CD8-ET	11_128391937_C_T__ENSG00000061938__CD8-ET
11:128391937	ENSG00000075891	0.7230241	C	T	CD8-ET	11_128391937_C_T__ENSG00000075891__CD8-ET
11:128391937	ENSG00000066468	0.98187524	C	T	CD8-ET	11_128391937_C_T__ENSG00000066468__CD8-ET
11:128391937	ENSG00000196368	0.14463985	C	T	CD8-ET	11_128391937_C_T__ENSG00000196368__CD8-ET
11:128391937	ENSG00000214021	0.78084964	C	T	CD8-ET	11_128391937_C_T__ENSG00000214021__CD8-ET
11:128391937	ENSG00000114626	0.0171717	C	T	CD8-ET	11_128391937_C_T__ENSG00000114626__CD8-ET
11:128391937	ENSG00000137486	0.04941496	C	T	CD8-ET	11_128391937_C_T__ENSG00000137486__CD8-ET
11:128391937	ENSG00000068650	0.14350663	C	T	CD8-ET	11_128391937_C_T__ENSG00000068650__CD8-ET
11:128391937	ENSG00000096070	0.9187374	C	T	CD8-ET	11_128391937_C_T__ENSG00000096070__CD8-ET
11:128391937	ENSG00000130766	0.8869694	C	T	CD8-ET	11_128391937_C_T__ENSG00000130766__CD8-ET
11:128391937	ENSG00000138175	0.054793984	C	T	CD8-ET	11_128391937_C_T__ENSG00000138175__CD8-ET
11:128391937	ENSG00000170631	0.48853767	C	T	CD8-ET	11_128391937_C_T__ENSG00000170631__CD8-ET
11:128391937	ENSG00000137124	0.024643647	C	T	CD8-ET	11_128391937_C_T__ENSG00000137124__CD8-ET
11:128391937	ENSG00000132740	0.31409395	C	T	CD8-ET	11_128391937_C_T__ENSG00000132740__CD8-ET
11:128391937	ENSG00000197746	0.38779396	C	T	CD8-ET	11_128391937_C_T__ENSG00000197746__CD8-ET
11:128391937	ENSG00000170558	0.48300204	C	T	CD8-ET	11_128391937_C_T__ENSG00000170558__CD8-ET
11:128391937	ENSG00000268657	0.62038136	C	T	CD8-ET	11_128391937_C_T__ENSG00000268657__CD8-ET
11:128391937	ENSG00000114841	0.77060664	C	T	CD8-ET	11_128391937_C_T__ENSG00000114841__CD8-ET
11:128391937	ENSG00000171224	0.9597651	C	T	CD8-ET	11_128391937_C_T__ENSG00000171224__CD8-ET
11:128391937	ENSG00000186074	0.6946019	C	T	CD8-ET	11_128391937_C_T__ENSG00000186074__CD8-ET
11:128391937	ENSG00000121644	0.65133834	C	T	CD8-ET	11_128391937_C_T__ENSG00000121644__CD8-ET
11:128391937	ENSG00000114030	0.67915857	C	T	CD8-ET	11_128391937_C_T__ENSG00000114030__CD8-ET
11:128391937	ENSG00000163346	0.9520876	C	T	CD8-ET	11_128391937_C_T__ENSG00000163346__CD8-ET
11:128391937	ENSG00000175193	0.09500019	C	T	CD8-ET	11_128391937_C_T__ENSG00000175193__CD8-ET
11:128391937	ENSG00000105701	0.56354964	C	T	CD8-ET	11_128391937_C_T__ENSG00000105701__CD8-ET
11:128391937	ENSG00000165805	0.87366885	C	T	CD8-ET	11_128391937_C_T__ENSG00000165805__CD8-ET
11:128391937	ENSG00000170471	0.091309756	C	T	CD8-ET	11_128391937_C_T__ENSG00000170471__CD8-ET
11:128391937	ENSG00000159314	0.5254554	C	T	CD8-ET	11_128391937_C_T__ENSG00000159314__CD8-ET
11:128391937	ENSG00000183431	0.6016841	C	T	CD8-ET	11_128391937_C_T__ENSG00000183431__CD8-ET
11:128391937	ENSG00000139610	0.48948857	C	T	CD8-ET	11_128391937_C_T__ENSG00000139610__CD8-ET
11:128391937	ENSG00000116095	0.6689473	C	T	CD8-ET	11_128391937_C_T__ENSG00000116095__CD8-ET
11:128391937	ENSG00000138311	0.3448306	C	T	CD8-ET	11_128391937_C_T__ENSG00000138311__CD8-ET
11:128391937	ENSG00000137259	0.49819842	C	T	CD8-ET	11_128391937_C_T__ENSG00000137259__CD8-ET
11:128391937	ENSG00000167766	0.6019803	C	T	CD8-ET	11_128391937_C_T__ENSG00000167766__CD8-ET
11:128391937	ENSG00000256591	0.3490352	C	T	CD8-ET	11_128391937_C_T__ENSG00000256591__CD8-ET
11:128391937	ENSG00000175155	0.9241933	C	T	CD8-ET	11_128391937_C_T__ENSG00000175155__CD8-ET
11:128391937	ENSG00000174844	0.03498132	C	T	CD8-ET	11_128391937_C_T__ENSG00000174844__CD8-ET
11:128391937	ENSG00000120333	0.24230964	C	T	CD8-ET	11_128391937_C_T__ENSG00000120333__CD8-ET
11:128391937	ENSG00000132581	0.25906706	C	T	CD8-ET	11_128391937_C_T__ENSG00000132581__CD8-ET
11:128391937	ENSG00000157992	0.1339691	C	T	CD8-ET	11_128391937_C_T__ENSG00000157992__CD8-ET
11:128391937	ENSG00000196549	0.23253317	C	T	CD8-ET	11_128391937_C_T__ENSG00000196549__CD8-ET
11:128391937	ENSG00000170776	0.72543865	C	T	CD8-ET	11_128391937_C_T__ENSG00000170776__CD8-ET
11:128391937	ENSG00000177034	0.5422924	C	T	CD8-ET	11_128391937_C_T__ENSG00000177034__CD8-ET
11:128391937	ENSG00000163702	0.577432	C	T	CD8-ET	11_128391937_C_T__ENSG00000163702__CD8-ET
11:128391937	ENSG00000175137	0.4628183	C	T	CD8-ET	11_128391937_C_T__ENSG00000175137__CD8-ET
11:128391937	ENSG00000171714	0.7563581	C	T	CD8-ET	11_128391937_C_T__ENSG00000171714__CD8-ET
11:128391937	ENSG00000062650	0.4142675	C	T	CD8-ET	11_128391937_C_T__ENSG00000062650__CD8-ET
11:128391937	ENSG00000221994	0.12892681	C	T	CD8-ET	11_128391937_C_T__ENSG00000221994__CD8-ET
11:128391937	ENSG00000145358	0.2910636	C	T	CD8-ET	11_128391937_C_T__ENSG00000145358__CD8-ET
11:128391937	ENSG00000138032	0.99511874	C	T	CD8-ET	11_128391937_C_T__ENSG00000138032__CD8-ET
11:128391937	ENSG00000169895	0.71452427	C	T	CD8-ET	11_128391937_C_T__ENSG00000169895__CD8-ET
11:128391937	ENSG00000112425	0.50904363	C	T	CD8-ET	11_128391937_C_T__ENSG00000112425__CD8-ET
11:128391937	ENSG00000144120	0.30007535	C	T	CD8-ET	11_128391937_C_T__ENSG00000144120__CD8-ET
11:128391937	ENSG00000133134	0.30169657	C	T	CD8-ET	11_128391937_C_T__ENSG00000133134__CD8-ET
11:128391937	ENSG00000102786	0.95709187	C	T	CD8-ET	11_128391937_C_T__ENSG00000102786__CD8-ET
11:128391937	ENSG00000213079	0.03979673	C	T	CD8-ET	11_128391937_C_T__ENSG00000213079__CD8-ET
11:128391937	ENSG00000129667	0.8369827	C	T	CD8-ET	11_128391937_C_T__ENSG00000129667__CD8-ET
11:128391937	ENSG00000221916	0.5726827	C	T	CD8-ET	11_128391937_C_T__ENSG00000221916__CD8-ET
11:128391937	ENSG00000160767	0.915473	C	T	CD8-ET	11_128391937_C_T__ENSG00000160767__CD8-ET
11:128391937	ENSG00000022267	0.32962903	C	T	CD8-ET	11_128391937_C_T__ENSG00000022267__CD8-ET
11:128391937	ENSG00000011590	0.828705	C	T	CD8-ET	11_128391937_C_T__ENSG00000011590__CD8-ET
11:128391937	ENSG00000095139	0.024124822	C	T	CD8-ET	11_128391937_C_T__ENSG00000095139__CD8-ET
11:128391937	ENSG00000153975	0.11211637	C	T	CD8-ET	11_128391937_C_T__ENSG00000153975__CD8-ET
11:128391937	ENSG00000196355	0.7401648	C	T	CD8-ET	11_128391937_C_T__ENSG00000196355__CD8-ET
11:128391937	ENSG00000161929	0.525062	C	T	CD8-ET	11_128391937_C_T__ENSG00000161929__CD8-ET
11:128391937	ENSG00000185745	0.83598953	C	T	CD8-ET	11_128391937_C_T__ENSG00000185745__CD8-ET
11:128391937	ENSG00000141458	0.6241825	C	T	CD8-ET	11_128391937_C_T__ENSG00000141458__CD8-ET
11:128391937	ENSG00000189079	0.30014256	C	T	CD8-ET	11_128391937_C_T__ENSG00000189079__CD8-ET
11:128391937	ENSG00000085982	0.09292066	C	T	CD8-ET	11_128391937_C_T__ENSG00000085982__CD8-ET
11:128391937	ENSG00000165724	0.8187322	C	T	CD8-ET	11_128391937_C_T__ENSG00000165724__CD8-ET
11:128391937	ENSG00000135929	0.6027296	C	T	CD8-ET	11_128391937_C_T__ENSG00000135929__CD8-ET
11:128391937	ENSG00000246223	0.6164088	C	T	CD8-ET	11_128391937_C_T__ENSG00000246223__CD8-ET
11:128391937	ENSG00000227507	0.8582213	C	T	CD8-ET	11_128391937_C_T__ENSG00000227507__CD8-ET
11:128391937	ENSG00000144228	0.14186952	C	T	CD8-ET	11_128391937_C_T__ENSG00000144228__CD8-ET
11:128391937	ENSG00000102032	0.7537331	C	T	CD8-ET	11_128391937_C_T__ENSG00000102032__CD8-ET
11:128391937	ENSG00000151746	0.65423787	C	T	CD8-ET	11_128391937_C_T__ENSG00000151746__CD8-ET
11:128391937	ENSG00000160209	0.35059416	C	T	CD8-ET	11_128391937_C_T__ENSG00000160209__CD8-ET
11:128391937	ENSG00000160124	0.8333566	C	T	CD8-ET	11_128391937_C_T__ENSG00000160124__CD8-ET
11:128391937	ENSG00000167173	0.69833606	C	T	CD8-ET	11_128391937_C_T__ENSG00000167173__CD8-ET
11:128391937	ENSG00000132016	0.9793438	C	T	CD8-ET	11_128391937_C_T__ENSG00000132016__CD8-ET
11:128391937	ENSG00000171302	0.7049752	C	T	CD8-ET	11_128391937_C_T__ENSG00000171302__CD8-ET
11:128391937	ENSG00000150457	0.018881164	C	T	CD8-ET	11_128391937_C_T__ENSG00000150457__CD8-ET
11:128391937	ENSG00000166224	0.5346798	C	T	CD8-ET	11_128391937_C_T__ENSG00000166224__CD8-ET
11:128391937	ENSG00000198908	0.9393976	C	T	CD8-ET	11_128391937_C_T__ENSG00000198908__CD8-ET
11:128391937	ENSG00000133275	0.46482956	C	T	CD8-ET	11_128391937_C_T__ENSG00000133275__CD8-ET
11:128391937	ENSG00000112309	0.8519	C	T	CD8-ET	11_128391937_C_T__ENSG00000112309__CD8-ET
11:128391937	ENSG00000179673	0.26312453	C	T	CD8-ET	11_128391937_C_T__ENSG00000179673__CD8-ET
11:128391937	ENSG00000156802	0.96484804	C	T	CD8-ET	11_128391937_C_T__ENSG00000156802__CD8-ET
11:128391937	ENSG00000114346	0.8769234	C	T	CD8-ET	11_128391937_C_T__ENSG00000114346__CD8-ET
11:128391937	ENSG00000103316	0.46226785	C	T	CD8-ET	11_128391937_C_T__ENSG00000103316__CD8-ET
11:128391937	ENSG00000056050	0.9874466	C	T	CD8-ET	11_128391937_C_T__ENSG00000056050__CD8-ET
11:128391937	ENSG00000189134	0.20108223	C	T	CD8-ET	11_128391937_C_T__ENSG00000189134__CD8-ET
11:128391937	ENSG00000119392	0.015737552	C	T	CD8-ET	11_128391937_C_T__ENSG00000119392__CD8-ET
11:128391937	ENSG00000161202	0.33618855	C	T	CD8-ET	11_128391937_C_T__ENSG00000161202__CD8-ET
11:128391937	ENSG00000104938	0.8156562	C	T	CD8-ET	11_128391937_C_T__ENSG00000104938__CD8-ET
11:128391937	ENSG00000185049	0.061178	C	T	CD8-ET	11_128391937_C_T__ENSG00000185049__CD8-ET
11:128391937	ENSG00000101470	0.7387915	C	T	CD8-ET	11_128391937_C_T__ENSG00000101470__CD8-ET
11:128391937	ENSG00000137996	0.60252774	C	T	CD8-ET	11_128391937_C_T__ENSG00000137996__CD8-ET
11:128391937	ENSG00000131747	0.70799214	C	T	CD8-ET	11_128391937_C_T__ENSG00000131747__CD8-ET
11:128391937	ENSG00000205336	0.13399966	C	T	CD8-ET	11_128391937_C_T__ENSG00000205336__CD8-ET
11:128391937	ENSG00000105699	0.39350742	C	T	CD8-ET	11_128391937_C_T__ENSG00000105699__CD8-ET
11:128391937	ENSG00000005889	0.17785043	C	T	CD8-ET	11_128391937_C_T__ENSG00000005889__CD8-ET
11:128391937	ENSG00000138018	0.68640435	C	T	CD8-ET	11_128391937_C_T__ENSG00000138018__CD8-ET
11:128391937	ENSG00000141446	0.11734538	C	T	CD8-ET	11_128391937_C_T__ENSG00000141446__CD8-ET
11:128391937	ENSG00000124733	0.33257955	C	T	CD8-ET	11_128391937_C_T__ENSG00000124733__CD8-ET
11:128391937	ENSG00000226784	0.21717334	C	T	CD8-ET	11_128391937_C_T__ENSG00000226784__CD8-ET
11:128391937	ENSG00000140525	0.17693757	C	T	CD8-ET	11_128391937_C_T__ENSG00000140525__CD8-ET
11:128391937	ENSG00000115204	0.6651031	C	T	CD8-ET	11_128391937_C_T__ENSG00000115204__CD8-ET
11:128391937	ENSG00000101665	0.63513863	C	T	CD8-ET	11_128391937_C_T__ENSG00000101665__CD8-ET
11:128391937	ENSG00000073009	0.036544725	C	T	CD8-ET	11_128391937_C_T__ENSG00000073009__CD8-ET
11:128391937	ENSG00000145675	0.22331978	C	T	CD8-ET	11_128391937_C_T__ENSG00000145675__CD8-ET
11:128391937	ENSG00000061656	0.4465371	C	T	CD8-ET	11_128391937_C_T__ENSG00000061656__CD8-ET
11:128391937	ENSG00000100632	0.34698457	C	T	CD8-ET	11_128391937_C_T__ENSG00000100632__CD8-ET
11:128391937	ENSG00000086666	0.44452545	C	T	CD8-ET	11_128391937_C_T__ENSG00000086666__CD8-ET
11:128391937	ENSG00000104936	0.4700206	C	T	CD8-ET	11_128391937_C_T__ENSG00000104936__CD8-ET
11:128391937	ENSG00000145020	0.7382257	C	T	CD8-ET	11_128391937_C_T__ENSG00000145020__CD8-ET
11:128391937	ENSG00000011275	0.38862452	C	T	CD8-ET	11_128391937_C_T__ENSG00000011275__CD8-ET
11:128391937	ENSG00000196811	0.947465	C	T	CD8-ET	11_128391937_C_T__ENSG00000196811__CD8-ET
11:128391937	ENSG00000148291	0.29511777	C	T	CD8-ET	11_128391937_C_T__ENSG00000148291__CD8-ET
11:128391937	ENSG00000163902	0.3272007	C	T	CD8-ET	11_128391937_C_T__ENSG00000163902__CD8-ET
11:128391937	ENSG00000175182	0.480183	C	T	CD8-ET	11_128391937_C_T__ENSG00000175182__CD8-ET
11:128391937	ENSG00000177082	0.9022159	C	T	CD8-ET	11_128391937_C_T__ENSG00000177082__CD8-ET
11:128391937	ENSG00000179456	0.60653615	C	T	CD8-ET	11_128391937_C_T__ENSG00000179456__CD8-ET
11:128391937	ENSG00000148734	0.31608745	C	T	CD8-ET	11_128391937_C_T__ENSG00000148734__CD8-ET
11:128391937	ENSG00000153044	0.8158297	C	T	CD8-ET	11_128391937_C_T__ENSG00000153044__CD8-ET
11:128391937	ENSG00000111906	0.69818693	C	T	CD8-ET	11_128391937_C_T__ENSG00000111906__CD8-ET
11:128391937	ENSG00000179151	0.25615478	C	T	CD8-ET	11_128391937_C_T__ENSG00000179151__CD8-ET
11:128391937	ENSG00000178385	0.6129802	C	T	CD8-ET	11_128391937_C_T__ENSG00000178385__CD8-ET
11:128391937	ENSG00000108622	0.8917882	C	T	CD8-ET	11_128391937_C_T__ENSG00000108622__CD8-ET
11:128391937	ENSG00000035687	0.09576114	C	T	CD8-ET	11_128391937_C_T__ENSG00000035687__CD8-ET
11:128391937	ENSG00000129048	0.70183504	C	T	CD8-ET	11_128391937_C_T__ENSG00000129048__CD8-ET
11:128391937	ENSG00000103942	0.01812084	C	T	CD8-ET	11_128391937_C_T__ENSG00000103942__CD8-ET
11:128391937	ENSG00000188283	0.47333133	C	T	CD8-ET	11_128391937_C_T__ENSG00000188283__CD8-ET
11:128391937	ENSG00000140279	0.43121654	C	T	CD8-ET	11_128391937_C_T__ENSG00000140279__CD8-ET
11:128391937	ENSG00000104976	0.5813577	C	T	CD8-ET	11_128391937_C_T__ENSG00000104976__CD8-ET
11:128391937	ENSG00000148484	0.90760756	C	T	CD8-ET	11_128391937_C_T__ENSG00000148484__CD8-ET
11:128391937	ENSG00000108296	0.57699686	C	T	CD8-ET	11_128391937_C_T__ENSG00000108296__CD8-ET
11:128391937	ENSG00000157388	0.9040099	C	T	CD8-ET	11_128391937_C_T__ENSG00000157388__CD8-ET
11:128391937	ENSG00000090470	0.7246739	C	T	CD8-ET	11_128391937_C_T__ENSG00000090470__CD8-ET
11:128391937	ENSG00000164463	0.27435324	C	T	CD8-ET	11_128391937_C_T__ENSG00000164463__CD8-ET
11:128391937	ENSG00000037897	0.5692073	C	T	CD8-ET	11_128391937_C_T__ENSG00000037897__CD8-ET
11:128391937	ENSG00000141655	0.6454097	C	T	CD8-ET	11_128391937_C_T__ENSG00000141655__CD8-ET
11:128391937	ENSG00000085415	0.31146172	C	T	CD8-ET	11_128391937_C_T__ENSG00000085415__CD8-ET
11:128391937	ENSG00000161055	0.67512286	C	T	CD8-ET	11_128391937_C_T__ENSG00000161055__CD8-ET
11:128391937	ENSG00000253251	0.018166346	C	T	CD8-ET	11_128391937_C_T__ENSG00000253251__CD8-ET
11:128391937	ENSG00000091536	0.506547	C	T	CD8-ET	11_128391937_C_T__ENSG00000091536__CD8-ET
11:128391937	ENSG00000196072	0.21094997	C	T	CD8-ET	11_128391937_C_T__ENSG00000196072__CD8-ET
11:128391937	ENSG00000159055	0.67206424	C	T	CD8-ET	11_128391937_C_T__ENSG00000159055__CD8-ET
11:128391937	ENSG00000198556	0.17601874	C	T	CD8-ET	11_128391937_C_T__ENSG00000198556__CD8-ET
11:128391937	ENSG00000198858	0.4473446	C	T	CD8-ET	11_128391937_C_T__ENSG00000198858__CD8-ET
11:128391937	ENSG00000164902	0.11323916	C	T	CD8-ET	11_128391937_C_T__ENSG00000164902__CD8-ET
11:128391937	ENSG00000198920	0.5337308	C	T	CD8-ET	11_128391937_C_T__ENSG00000198920__CD8-ET
11:128391937	ENSG00000148795	0.37095833	C	T	CD8-ET	11_128391937_C_T__ENSG00000148795__CD8-ET
11:128391937	ENSG00000046651	0.14668514	C	T	CD8-ET	11_128391937_C_T__ENSG00000046651__CD8-ET
11:128391937	ENSG00000163874	0.7752696	C	T	CD8-ET	11_128391937_C_T__ENSG00000163874__CD8-ET
11:128391937	ENSG00000154330	0.09353873	C	T	CD8-ET	11_128391937_C_T__ENSG00000154330__CD8-ET
11:128391937	ENSG00000128655	0.23441175	C	T	CD8-ET	11_128391937_C_T__ENSG00000128655__CD8-ET
11:128391937	ENSG00000196440	0.9477304	C	T	CD8-ET	11_128391937_C_T__ENSG00000196440__CD8-ET
11:128391937	ENSG00000163600	0.2953403	C	T	CD8-ET	11_128391937_C_T__ENSG00000163600__CD8-ET
11:128391937	ENSG00000170275	0.34385613	C	T	CD8-ET	11_128391937_C_T__ENSG00000170275__CD8-ET
11:128391937	ENSG00000089060	0.32216367	C	T	CD8-ET	11_128391937_C_T__ENSG00000089060__CD8-ET
11:128391937	ENSG00000080854	0.91399	C	T	CD8-ET	11_128391937_C_T__ENSG00000080854__CD8-ET
11:128391937	ENSG00000197461	0.33272853	C	T	CD8-ET	11_128391937_C_T__ENSG00000197461__CD8-ET
11:128391937	ENSG00000253506	0.3608173	C	T	CD8-ET	11_128391937_C_T__ENSG00000253506__CD8-ET
11:128391937	ENSG00000125676	0.31710246	C	T	CD8-ET	11_128391937_C_T__ENSG00000125676__CD8-ET
11:128391937	ENSG00000105655	0.7832953	C	T	CD8-ET	11_128391937_C_T__ENSG00000105655__CD8-ET
11:128391937	ENSG00000050438	0.67680466	C	T	CD8-ET	11_128391937_C_T__ENSG00000050438__CD8-ET
11:128391937	ENSG00000259305	0.5441028	C	T	CD8-ET	11_128391937_C_T__ENSG00000259305__CD8-ET
11:128391937	ENSG00000110955	0.5996736	C	T	CD8-ET	11_128391937_C_T__ENSG00000110955__CD8-ET
11:128391937	ENSG00000198625	0.5302799	C	T	CD8-ET	11_128391937_C_T__ENSG00000198625__CD8-ET
11:128391937	ENSG00000129450	0.9936498	C	T	CD8-ET	11_128391937_C_T__ENSG00000129450__CD8-ET
11:128391937	ENSG00000143368	0.007877761	C	T	CD8-ET	11_128391937_C_T__ENSG00000143368__CD8-ET
11:128391937	ENSG00000179921	0.2902196	C	T	CD8-ET	11_128391937_C_T__ENSG00000179921__CD8-ET
11:128391937	ENSG00000131100	0.9029751	C	T	CD8-ET	11_128391937_C_T__ENSG00000131100__CD8-ET
11:128391937	ENSG00000138735	0.25581405	C	T	CD8-ET	11_128391937_C_T__ENSG00000138735__CD8-ET
11:128391937	ENSG00000107521	0.05029974	C	T	CD8-ET	11_128391937_C_T__ENSG00000107521__CD8-ET
11:128391937	ENSG00000048649	0.280135	C	T	CD8-ET	11_128391937_C_T__ENSG00000048649__CD8-ET
11:128391937	ENSG00000081019	0.6958213	C	T	CD8-ET	11_128391937_C_T__ENSG00000081019__CD8-ET
11:128391937	ENSG00000205021	0.09091807	C	T	CD8-ET	11_128391937_C_T__ENSG00000205021__CD8-ET
11:128391937	ENSG00000159958	0.018150812	C	T	CD8-ET	11_128391937_C_T__ENSG00000159958__CD8-ET
11:128391937	ENSG00000174527	0.071481965	C	T	CD8-ET	11_128391937_C_T__ENSG00000174527__CD8-ET
11:128391937	ENSG00000180198	0.17020346	C	T	CD8-ET	11_128391937_C_T__ENSG00000180198__CD8-ET
11:128391937	ENSG00000132383	0.3197917	C	T	CD8-ET	11_128391937_C_T__ENSG00000132383__CD8-ET
11:128391937	ENSG00000109743	0.34056377	C	T	CD8-ET	11_128391937_C_T__ENSG00000109743__CD8-ET
11:128391937	ENSG00000139508	0.8156827	C	T	CD8-ET	11_128391937_C_T__ENSG00000139508__CD8-ET
11:128391937	ENSG00000189319	0.02206697	C	T	CD8-ET	11_128391937_C_T__ENSG00000189319__CD8-ET
11:128391937	ENSG00000083099	0.8671592	C	T	CD8-ET	11_128391937_C_T__ENSG00000083099__CD8-ET
11:128391937	ENSG00000182197	0.45284948	C	T	CD8-ET	11_128391937_C_T__ENSG00000182197__CD8-ET
11:128391937	ENSG00000269808	0.7558232	C	T	CD8-ET	11_128391937_C_T__ENSG00000269808__CD8-ET
11:128391937	ENSG00000267216	0.56033957	C	T	CD8-ET	11_128391937_C_T__ENSG00000267216__CD8-ET
11:128391937	ENSG00000062822	0.05551301	C	T	CD8-ET	11_128391937_C_T__ENSG00000062822__CD8-ET
11:128391937	ENSG00000173039	0.25577274	C	T	CD8-ET	11_128391937_C_T__ENSG00000173039__CD8-ET
11:128391937	ENSG00000165879	0.7903174	C	T	CD8-ET	11_128391937_C_T__ENSG00000165879__CD8-ET
11:128391937	ENSG00000162599	0.56435466	C	T	CD8-ET	11_128391937_C_T__ENSG00000162599__CD8-ET
11:128391937	ENSG00000100784	0.039044652	C	T	CD8-ET	11_128391937_C_T__ENSG00000100784__CD8-ET
11:128391937	ENSG00000111364	0.35056043	C	T	CD8-ET	11_128391937_C_T__ENSG00000111364__CD8-ET
11:128391937	ENSG00000168288	0.94169664	C	T	CD8-ET	11_128391937_C_T__ENSG00000168288__CD8-ET
11:128391937	ENSG00000154582	0.53399634	C	T	CD8-ET	11_128391937_C_T__ENSG00000154582__CD8-ET
11:128391937	ENSG00000114861	0.010218327	C	T	CD8-ET	11_128391937_C_T__ENSG00000114861__CD8-ET
11:128391937	ENSG00000188613	0.14950895	C	T	CD8-ET	11_128391937_C_T__ENSG00000188613__CD8-ET
11:128391937	ENSG00000089250	0.38334194	C	T	CD8-ET	11_128391937_C_T__ENSG00000089250__CD8-ET
11:128391937	ENSG00000135272	0.30211273	C	T	CD8-ET	11_128391937_C_T__ENSG00000135272__CD8-ET
11:128391937	ENSG00000213853	0.79890364	C	T	CD8-ET	11_128391937_C_T__ENSG00000213853__CD8-ET
11:128391937	ENSG00000170779	0.2646597	C	T	CD8-ET	11_128391937_C_T__ENSG00000170779__CD8-ET
11:128391937	ENSG00000117543	0.5217237	C	T	CD8-ET	11_128391937_C_T__ENSG00000117543__CD8-ET
11:128391937	ENSG00000090339	0.06171664	C	T	CD8-ET	11_128391937_C_T__ENSG00000090339__CD8-ET
11:128391937	ENSG00000099364	0.13641761	C	T	CD8-ET	11_128391937_C_T__ENSG00000099364__CD8-ET
11:128391937	ENSG00000064886	0.8902626	C	T	CD8-ET	11_128391937_C_T__ENSG00000064886__CD8-ET
11:128391937	ENSG00000213077	0.2180733	C	T	CD8-ET	11_128391937_C_T__ENSG00000213077__CD8-ET
11:128391937	ENSG00000213096	0.23887314	C	T	CD8-ET	11_128391937_C_T__ENSG00000213096__CD8-ET
11:128391937	ENSG00000107954	0.5817913	C	T	CD8-ET	11_128391937_C_T__ENSG00000107954__CD8-ET
11:128391937	ENSG00000198498	0.79818773	C	T	CD8-ET	11_128391937_C_T__ENSG00000198498__CD8-ET
11:128391937	ENSG00000109943	0.7062766	C	T	CD8-ET	11_128391937_C_T__ENSG00000109943__CD8-ET
11:128391937	ENSG00000136213	0.27694583	C	T	CD8-ET	11_128391937_C_T__ENSG00000136213__CD8-ET
11:128391937	ENSG00000075142	0.36610606	C	T	CD8-ET	11_128391937_C_T__ENSG00000075142__CD8-ET
11:128391937	ENSG00000168917	0.33940637	C	T	CD8-ET	11_128391937_C_T__ENSG00000168917__CD8-ET
11:128391937	ENSG00000135951	0.59441566	C	T	CD8-ET	11_128391937_C_T__ENSG00000135951__CD8-ET
11:128391937	ENSG00000203756	0.8650559	C	T	CD8-ET	11_128391937_C_T__ENSG00000203756__CD8-ET
11:128391937	ENSG00000168329	0.007602467	C	T	CD8-ET	11_128391937_C_T__ENSG00000168329__CD8-ET
11:128391937	ENSG00000141720	0.22877248	C	T	CD8-ET	11_128391937_C_T__ENSG00000141720__CD8-ET
11:128391937	ENSG00000163166	0.05320273	C	T	CD8-ET	11_128391937_C_T__ENSG00000163166__CD8-ET
11:128391937	ENSG00000174946	0.8606028	C	T	CD8-ET	11_128391937_C_T__ENSG00000174946__CD8-ET
11:128391937	ENSG00000203995	0.68752086	C	T	CD8-ET	11_128391937_C_T__ENSG00000203995__CD8-ET
11:128391937	ENSG00000167081	0.48880726	C	T	CD8-ET	11_128391937_C_T__ENSG00000167081__CD8-ET
11:128391937	ENSG00000117174	0.5166578	C	T	CD8-ET	11_128391937_C_T__ENSG00000117174__CD8-ET
11:128391937	ENSG00000204314	0.43317017	C	T	CD8-ET	11_128391937_C_T__ENSG00000204314__CD8-ET
11:128391937	ENSG00000204574	0.94728816	C	T	CD8-ET	11_128391937_C_T__ENSG00000204574__CD8-ET
11:128391937	ENSG00000178764	0.8076464	C	T	CD8-ET	11_128391937_C_T__ENSG00000178764__CD8-ET
11:128391937	ENSG00000155085	0.62346286	C	T	CD8-ET	11_128391937_C_T__ENSG00000155085__CD8-ET
11:128391937	ENSG00000161956	0.7689012	C	T	CD8-ET	11_128391937_C_T__ENSG00000161956__CD8-ET
11:128391937	ENSG00000118965	0.89665955	C	T	CD8-ET	11_128391937_C_T__ENSG00000118965__CD8-ET
11:128391937	ENSG00000132475	0.6202347	C	T	CD8-ET	11_128391937_C_T__ENSG00000132475__CD8-ET
11:128391937	ENSG00000156642	0.84405583	C	T	CD8-ET	11_128391937_C_T__ENSG00000156642__CD8-ET
11:128391937	ENSG00000087263	0.77815956	C	T	CD8-ET	11_128391937_C_T__ENSG00000087263__CD8-ET
11:128391937	ENSG00000143772	0.7417545	C	T	CD8-ET	11_128391937_C_T__ENSG00000143772__CD8-ET
11:128391937	ENSG00000196937	0.33911034	C	T	CD8-ET	11_128391937_C_T__ENSG00000196937__CD8-ET
11:128391937	ENSG00000180667	0.49739942	C	T	CD8-ET	11_128391937_C_T__ENSG00000180667__CD8-ET
11:128391937	ENSG00000153922	0.5808841	C	T	CD8-ET	11_128391937_C_T__ENSG00000153922__CD8-ET
11:128391937	ENSG00000110429	0.7891232	C	T	CD8-ET	11_128391937_C_T__ENSG00000110429__CD8-ET
11:128391937	ENSG00000137218	0.08320296	C	T	CD8-ET	11_128391937_C_T__ENSG00000137218__CD8-ET
11:128391937	ENSG00000133226	0.6127672	C	T	CD8-ET	11_128391937_C_T__ENSG00000133226__CD8-ET
11:128391937	ENSG00000198888	0.6271818	C	T	CD8-ET	11_128391937_C_T__ENSG00000198888__CD8-ET
11:128391937	ENSG00000070423	0.86401886	C	T	CD8-ET	11_128391937_C_T__ENSG00000070423__CD8-ET
11:128391937	ENSG00000116741	0.897019	C	T	CD8-ET	11_128391937_C_T__ENSG00000116741__CD8-ET
11:128391937	ENSG00000164929	0.84842545	C	T	CD8-ET	11_128391937_C_T__ENSG00000164929__CD8-ET
11:128391937	ENSG00000175556	0.9148265	C	T	CD8-ET	11_128391937_C_T__ENSG00000175556__CD8-ET
11:128391937	ENSG00000101557	0.880066	C	T	CD8-ET	11_128391937_C_T__ENSG00000101557__CD8-ET
11:128391937	ENSG00000104093	0.51563436	C	T	CD8-ET	11_128391937_C_T__ENSG00000104093__CD8-ET
11:128391937	ENSG00000198585	0.40705103	C	T	CD8-ET	11_128391937_C_T__ENSG00000198585__CD8-ET
11:128391937	ENSG00000170100	0.19296084	C	T	CD8-ET	11_128391937_C_T__ENSG00000170100__CD8-ET
11:128391937	ENSG00000151779	0.65866655	C	T	CD8-ET	11_128391937_C_T__ENSG00000151779__CD8-ET
11:128391937	ENSG00000076924	0.726763	C	T	CD8-ET	11_128391937_C_T__ENSG00000076924__CD8-ET
11:128391937	ENSG00000101417	0.46034306	C	T	CD8-ET	11_128391937_C_T__ENSG00000101417__CD8-ET
11:128391937	ENSG00000146592	0.9430654	C	T	CD8-ET	11_128391937_C_T__ENSG00000146592__CD8-ET
11:128391937	ENSG00000159388	0.9352322	C	T	CD8-ET	11_128391937_C_T__ENSG00000159388__CD8-ET
11:128391937	ENSG00000072954	0.6129502	C	T	CD8-ET	11_128391937_C_T__ENSG00000072954__CD8-ET
11:128391937	ENSG00000104915	0.54479444	C	T	CD8-ET	11_128391937_C_T__ENSG00000104915__CD8-ET
11:128391937	ENSG00000109586	0.19962478	C	T	CD8-ET	11_128391937_C_T__ENSG00000109586__CD8-ET
11:128391937	ENSG00000162298	0.14869773	C	T	CD8-ET	11_128391937_C_T__ENSG00000162298__CD8-ET
11:128391937	ENSG00000135845	0.30888999	C	T	CD8-ET	11_128391937_C_T__ENSG00000135845__CD8-ET
11:128391937	ENSG00000255384	0.629882	C	T	CD8-ET	11_128391937_C_T__ENSG00000255384__CD8-ET
11:128391937	ENSG00000103226	0.9166069	C	T	CD8-ET	11_128391937_C_T__ENSG00000103226__CD8-ET
11:128391937	ENSG00000162733	0.07375488	C	T	CD8-ET	11_128391937_C_T__ENSG00000162733__CD8-ET
11:128391937	ENSG00000186583	0.21364327	C	T	CD8-ET	11_128391937_C_T__ENSG00000186583__CD8-ET
11:128391937	ENSG00000154328	0.5323644	C	T	CD8-ET	11_128391937_C_T__ENSG00000154328__CD8-ET
11:128391937	ENSG00000132199	0.84018546	C	T	CD8-ET	11_128391937_C_T__ENSG00000132199__CD8-ET
11:128391937	ENSG00000175279	0.83258355	C	T	CD8-ET	11_128391937_C_T__ENSG00000175279__CD8-ET
11:128391937	ENSG00000136238	0.9120694	C	T	CD8-ET	11_128391937_C_T__ENSG00000136238__CD8-ET
11:128391937	ENSG00000079387	0.309326	C	T	CD8-ET	11_128391937_C_T__ENSG00000079387__CD8-ET
11:128391937	ENSG00000100263	0.21883534	C	T	CD8-ET	11_128391937_C_T__ENSG00000100263__CD8-ET
11:128391937	ENSG00000158683	0.49275556	C	T	CD8-ET	11_128391937_C_T__ENSG00000158683__CD8-ET
11:128391937	ENSG00000157833	0.5494631	C	T	CD8-ET	11_128391937_C_T__ENSG00000157833__CD8-ET
11:128391937	ENSG00000144357	0.096219614	C	T	CD8-ET	11_128391937_C_T__ENSG00000144357__CD8-ET
11:128391937	ENSG00000170265	0.29438785	C	T	CD8-ET	11_128391937_C_T__ENSG00000170265__CD8-ET
11:128391937	ENSG00000188739	0.24040087	C	T	CD8-ET	11_128391937_C_T__ENSG00000188739__CD8-ET
11:128391937	ENSG00000149970	0.5168619	C	T	CD8-ET	11_128391937_C_T__ENSG00000149970__CD8-ET
11:128391937	ENSG00000196700	0.21378212	C	T	CD8-ET	11_128391937_C_T__ENSG00000196700__CD8-ET
11:128391937	ENSG00000216937	0.6522102	C	T	CD8-ET	11_128391937_C_T__ENSG00000216937__CD8-ET
11:128391937	ENSG00000124120	0.81898576	C	T	CD8-ET	11_128391937_C_T__ENSG00000124120__CD8-ET
11:128391937	ENSG00000130958	0.78045934	C	T	CD8-ET	11_128391937_C_T__ENSG00000130958__CD8-ET
11:128391937	ENSG00000105058	0.66992056	C	T	CD8-ET	11_128391937_C_T__ENSG00000105058__CD8-ET
11:128391937	ENSG00000092531	0.67524946	C	T	CD8-ET	11_128391937_C_T__ENSG00000092531__CD8-ET
11:128391937	ENSG00000108932	0.96374685	C	T	CD8-ET	11_128391937_C_T__ENSG00000108932__CD8-ET
11:128391937	ENSG00000065054	0.4773497	C	T	CD8-ET	11_128391937_C_T__ENSG00000065054__CD8-ET
11:128391937	ENSG00000051009	0.7505525	C	T	CD8-ET	11_128391937_C_T__ENSG00000051009__CD8-ET
11:128391937	ENSG00000153898	0.9409716	C	T	CD8-ET	11_128391937_C_T__ENSG00000153898__CD8-ET
11:128391937	ENSG00000137700	0.8541868	C	T	CD8-ET	11_128391937_C_T__ENSG00000137700__CD8-ET
11:128391937	ENSG00000099715	0.82130516	C	T	CD8-ET	11_128391937_C_T__ENSG00000099715__CD8-ET
11:128391937	ENSG00000162999	0.4385105	C	T	CD8-ET	11_128391937_C_T__ENSG00000162999__CD8-ET
11:128391937	ENSG00000095261	0.21126296	C	T	CD8-ET	11_128391937_C_T__ENSG00000095261__CD8-ET
11:128391937	ENSG00000196565	0.76630783	C	T	CD8-ET	11_128391937_C_T__ENSG00000196565__CD8-ET
11:128391937	ENSG00000108578	0.5160466	C	T	CD8-ET	11_128391937_C_T__ENSG00000108578__CD8-ET
11:128391937	ENSG00000162430	0.5887644	C	T	CD8-ET	11_128391937_C_T__ENSG00000162430__CD8-ET
11:128391937	ENSG00000198931	0.45586804	C	T	CD8-ET	11_128391937_C_T__ENSG00000198931__CD8-ET
11:128391937	ENSG00000138182	0.469085	C	T	CD8-ET	11_128391937_C_T__ENSG00000138182__CD8-ET
11:128391937	ENSG00000173088	0.5940875	C	T	CD8-ET	11_128391937_C_T__ENSG00000173088__CD8-ET
11:128391937	ENSG00000088812	0.45788026	C	T	CD8-ET	11_128391937_C_T__ENSG00000088812__CD8-ET
11:128391937	ENSG00000104731	0.4996572	C	T	CD8-ET	11_128391937_C_T__ENSG00000104731__CD8-ET
11:128391937	ENSG00000231672	0.764405	C	T	CD8-ET	11_128391937_C_T__ENSG00000231672__CD8-ET
11:128391937	ENSG00000159714	0.01600923	C	T	CD8-ET	11_128391937_C_T__ENSG00000159714__CD8-ET
11:128391937	ENSG00000108551	0.8465594	C	T	CD8-ET	11_128391937_C_T__ENSG00000108551__CD8-ET
11:128391937	ENSG00000205744	0.081924215	C	T	CD8-ET	11_128391937_C_T__ENSG00000205744__CD8-ET
11:128391937	ENSG00000144535	0.22053199	C	T	CD8-ET	11_128391937_C_T__ENSG00000144535__CD8-ET
11:128391937	ENSG00000078142	0.91495013	C	T	CD8-ET	11_128391937_C_T__ENSG00000078142__CD8-ET
11:128391937	ENSG00000227500	0.45487204	C	T	CD8-ET	11_128391937_C_T__ENSG00000227500__CD8-ET
11:128391937	ENSG00000129197	0.70852333	C	T	CD8-ET	11_128391937_C_T__ENSG00000129197__CD8-ET
11:128391937	ENSG00000136631	0.72240055	C	T	CD8-ET	11_128391937_C_T__ENSG00000136631__CD8-ET
11:128391937	ENSG00000196693	0.32737628	C	T	CD8-ET	11_128391937_C_T__ENSG00000196693__CD8-ET
11:128391937	ENSG00000215717	0.593663	C	T	CD8-ET	11_128391937_C_T__ENSG00000215717__CD8-ET
11:128391937	ENSG00000135972	0.6807086	C	T	CD8-ET	11_128391937_C_T__ENSG00000135972__CD8-ET
11:128391937	ENSG00000146535	0.025531933	C	T	CD8-ET	11_128391937_C_T__ENSG00000146535__CD8-ET
11:128391937	ENSG00000197694	0.030287411	C	T	CD8-ET	11_128391937_C_T__ENSG00000197694__CD8-ET
11:128391937	ENSG00000116652	0.86110437	C	T	CD8-ET	11_128391937_C_T__ENSG00000116652__CD8-ET
11:128391937	ENSG00000135632	0.43744636	C	T	CD8-ET	11_128391937_C_T__ENSG00000135632__CD8-ET
11:128391937	ENSG00000163960	0.8046138	C	T	CD8-ET	11_128391937_C_T__ENSG00000163960__CD8-ET
11:128391937	ENSG00000100726	0.66961163	C	T	CD8-ET	11_128391937_C_T__ENSG00000100726__CD8-ET
11:128391937	ENSG00000061936	0.8862911	C	T	CD8-ET	11_128391937_C_T__ENSG00000061936__CD8-ET
11:128391937	ENSG00000108175	0.42111716	C	T	CD8-ET	11_128391937_C_T__ENSG00000108175__CD8-ET
11:128391937	ENSG00000164134	0.7859076	C	T	CD8-ET	11_128391937_C_T__ENSG00000164134__CD8-ET
11:128391937	ENSG00000179958	0.13681893	C	T	CD8-ET	11_128391937_C_T__ENSG00000179958__CD8-ET
11:128391937	ENSG00000172031	0.03744895	C	T	CD8-ET	11_128391937_C_T__ENSG00000172031__CD8-ET
11:128391937	ENSG00000133943	0.6380844	C	T	CD8-ET	11_128391937_C_T__ENSG00000133943__CD8-ET
11:128391937	ENSG00000254685	0.9359969	C	T	CD8-ET	11_128391937_C_T__ENSG00000254685__CD8-ET
11:128391937	ENSG00000188636	0.8295554	C	T	CD8-ET	11_128391937_C_T__ENSG00000188636__CD8-ET
11:128391937	ENSG00000186951	0.22287074	C	T	CD8-ET	11_128391937_C_T__ENSG00000186951__CD8-ET
11:128391937	ENSG00000167985	0.53134656	C	T	CD8-ET	11_128391937_C_T__ENSG00000167985__CD8-ET
11:128391937	ENSG00000258512	0.8616919	C	T	CD8-ET	11_128391937_C_T__ENSG00000258512__CD8-ET
11:128391937	ENSG00000163661	0.41288468	C	T	CD8-ET	11_128391937_C_T__ENSG00000163661__CD8-ET
11:128391937	ENSG00000107957	0.7369463	C	T	CD8-ET	11_128391937_C_T__ENSG00000107957__CD8-ET
11:128391937	ENSG00000174125	0.81377965	C	T	CD8-ET	11_128391937_C_T__ENSG00000174125__CD8-ET
11:128391937	ENSG00000106524	0.035164077	C	T	CD8-ET	11_128391937_C_T__ENSG00000106524__CD8-ET
11:128391937	ENSG00000169857	0.071186624	C	T	CD8-ET	11_128391937_C_T__ENSG00000169857__CD8-ET
11:128391937	ENSG00000250506	0.9495296	C	T	CD8-ET	11_128391937_C_T__ENSG00000250506__CD8-ET
11:128391937	ENSG00000171103	0.19211173	C	T	CD8-ET	11_128391937_C_T__ENSG00000171103__CD8-ET
11:128391937	ENSG00000177106	0.7954829	C	T	CD8-ET	11_128391937_C_T__ENSG00000177106__CD8-ET
11:128391937	ENSG00000111231	0.113079205	C	T	CD8-ET	11_128391937_C_T__ENSG00000111231__CD8-ET
11:128391937	ENSG00000070961	0.4399551	C	T	CD8-ET	11_128391937_C_T__ENSG00000070961__CD8-ET
11:128391937	ENSG00000122705	0.5650421	C	T	CD8-ET	11_128391937_C_T__ENSG00000122705__CD8-ET
11:128391937	ENSG00000176915	0.03127516	C	T	CD8-ET	11_128391937_C_T__ENSG00000176915__CD8-ET
11:128391937	ENSG00000117682	0.18536676	C	T	CD8-ET	11_128391937_C_T__ENSG00000117682__CD8-ET
11:128391937	ENSG00000185905	0.6746706	C	T	CD8-ET	11_128391937_C_T__ENSG00000185905__CD8-ET
11:128391937	ENSG00000165410	0.4767013	C	T	CD8-ET	11_128391937_C_T__ENSG00000165410__CD8-ET
11:128391937	ENSG00000122335	0.45973974	C	T	CD8-ET	11_128391937_C_T__ENSG00000122335__CD8-ET
11:128391937	ENSG00000102057	0.3888738	C	T	CD8-ET	11_128391937_C_T__ENSG00000102057__CD8-ET
11:128391937	ENSG00000197312	0.4475106	C	T	CD8-ET	11_128391937_C_T__ENSG00000197312__CD8-ET
11:128391937	ENSG00000163155	0.1936442	C	T	CD8-ET	11_128391937_C_T__ENSG00000163155__CD8-ET
11:128391937	ENSG00000097007	0.14078443	C	T	CD8-ET	11_128391937_C_T__ENSG00000097007__CD8-ET
11:128391937	ENSG00000160917	0.67106736	C	T	CD8-ET	11_128391937_C_T__ENSG00000160917__CD8-ET
11:128391937	ENSG00000127831	0.35187605	C	T	CD8-ET	11_128391937_C_T__ENSG00000127831__CD8-ET
11:128391937	ENSG00000173905	0.05151297	C	T	CD8-ET	11_128391937_C_T__ENSG00000173905__CD8-ET
11:128391937	ENSG00000111450	0.47678572	C	T	CD8-ET	11_128391937_C_T__ENSG00000111450__CD8-ET
11:128391937	ENSG00000104671	0.017201275	C	T	CD8-ET	11_128391937_C_T__ENSG00000104671__CD8-ET
11:128391937	ENSG00000164597	0.6734706	C	T	CD8-ET	11_128391937_C_T__ENSG00000164597__CD8-ET
11:128391937	ENSG00000198860	0.8899002	C	T	CD8-ET	11_128391937_C_T__ENSG00000198860__CD8-ET
11:128391937	ENSG00000100982	0.7057695	C	T	CD8-ET	11_128391937_C_T__ENSG00000100982__CD8-ET
11:128391937	ENSG00000147485	0.7193474	C	T	CD8-ET	11_128391937_C_T__ENSG00000147485__CD8-ET
11:128391937	ENSG00000138688	0.89789665	C	T	CD8-ET	11_128391937_C_T__ENSG00000138688__CD8-ET
11:128391937	ENSG00000151468	0.78292686	C	T	CD8-ET	11_128391937_C_T__ENSG00000151468__CD8-ET
11:128391937	ENSG00000129282	0.8364443	C	T	CD8-ET	11_128391937_C_T__ENSG00000129282__CD8-ET
11:128391937	ENSG00000141542	0.7269072	C	T	CD8-ET	11_128391937_C_T__ENSG00000141542__CD8-ET
11:128391937	ENSG00000179361	0.10174334	C	T	CD8-ET	11_128391937_C_T__ENSG00000179361__CD8-ET
11:128391937	ENSG00000166823	0.86271715	C	T	CD8-ET	11_128391937_C_T__ENSG00000166823__CD8-ET
11:128391937	ENSG00000164603	0.3501847	C	T	CD8-ET	11_128391937_C_T__ENSG00000164603__CD8-ET
11:128391937	ENSG00000196628	0.25509846	C	T	CD8-ET	11_128391937_C_T__ENSG00000196628__CD8-ET
11:128391937	ENSG00000172732	0.69428885	C	T	CD8-ET	11_128391937_C_T__ENSG00000172732__CD8-ET
11:128391937	ENSG00000176171	0.8727734	C	T	CD8-ET	11_128391937_C_T__ENSG00000176171__CD8-ET
11:128391937	ENSG00000119900	0.65771866	C	T	CD8-ET	11_128391937_C_T__ENSG00000119900__CD8-ET
11:128391937	ENSG00000233024	0.685756	C	T	CD8-ET	11_128391937_C_T__ENSG00000233024__CD8-ET
11:128391937	ENSG00000176142	0.30851182	C	T	CD8-ET	11_128391937_C_T__ENSG00000176142__CD8-ET
11:128391937	ENSG00000184205	0.6919286	C	T	CD8-ET	11_128391937_C_T__ENSG00000184205__CD8-ET
11:128391937	ENSG00000120334	0.691665	C	T	CD8-ET	11_128391937_C_T__ENSG00000120334__CD8-ET
11:128391937	ENSG00000141367	0.6255166	C	T	CD8-ET	11_128391937_C_T__ENSG00000141367__CD8-ET
11:128391937	ENSG00000085449	0.12587315	C	T	CD8-ET	11_128391937_C_T__ENSG00000085449__CD8-ET
11:128391937	ENSG00000116459	0.64937514	C	T	CD8-ET	11_128391937_C_T__ENSG00000116459__CD8-ET
11:128391937	ENSG00000128274	0.4326385	C	T	CD8-ET	11_128391937_C_T__ENSG00000128274__CD8-ET
11:128391937	ENSG00000203813	0.8325833	C	T	CD8-ET	11_128391937_C_T__ENSG00000203813__CD8-ET
11:128391937	ENSG00000185189	0.009015913	C	T	CD8-ET	11_128391937_C_T__ENSG00000185189__CD8-ET
11:128391937	ENSG00000160404	0.6545562	C	T	CD8-ET	11_128391937_C_T__ENSG00000160404__CD8-ET
11:128391937	ENSG00000227184	0.17846535	C	T	CD8-ET	11_128391937_C_T__ENSG00000227184__CD8-ET
11:128391937	ENSG00000123349	0.46071777	C	T	CD8-ET	11_128391937_C_T__ENSG00000123349__CD8-ET
11:128391937	ENSG00000197070	0.7218384	C	T	CD8-ET	11_128391937_C_T__ENSG00000197070__CD8-ET
11:128391937	ENSG00000163220	0.39829326	C	T	CD8-ET	11_128391937_C_T__ENSG00000163220__CD8-ET
11:128391937	ENSG00000168394	0.95531064	C	T	CD8-ET	11_128391937_C_T__ENSG00000168394__CD8-ET
11:128391937	ENSG00000247270	0.3061684	C	T	CD8-ET	11_128391937_C_T__ENSG00000247270__CD8-ET
11:128391937	ENSG00000120008	0.1805272	C	T	CD8-ET	11_128391937_C_T__ENSG00000120008__CD8-ET
11:128391937	ENSG00000111641	0.37072465	C	T	CD8-ET	11_128391937_C_T__ENSG00000111641__CD8-ET
11:128391937	ENSG00000164506	0.646797	C	T	CD8-ET	11_128391937_C_T__ENSG00000164506__CD8-ET
11:128391937	ENSG00000164754	0.8750567	C	T	CD8-ET	11_128391937_C_T__ENSG00000164754__CD8-ET
11:128391937	ENSG00000074582	0.16986202	C	T	CD8-ET	11_128391937_C_T__ENSG00000074582__CD8-ET
11:128391937	ENSG00000175548	0.029083122	C	T	CD8-ET	11_128391937_C_T__ENSG00000175548__CD8-ET
11:128391937	ENSG00000149100	0.18296336	C	T	CD8-ET	11_128391937_C_T__ENSG00000149100__CD8-ET
11:128391937	ENSG00000076641	0.21365975	C	T	CD8-ET	11_128391937_C_T__ENSG00000076641__CD8-ET
11:128391937	ENSG00000168395	0.0013659374	C	T	CD8-ET	11_128391937_C_T__ENSG00000168395__CD8-ET
11:128391937	ENSG00000133104	0.30774465	C	T	CD8-ET	11_128391937_C_T__ENSG00000133104__CD8-ET
11:128391937	ENSG00000011114	0.99894774	C	T	CD8-ET	11_128391937_C_T__ENSG00000011114__CD8-ET
11:128391937	ENSG00000115464	0.38928375	C	T	CD8-ET	11_128391937_C_T__ENSG00000115464__CD8-ET
11:128391937	ENSG00000127920	0.24140224	C	T	CD8-ET	11_128391937_C_T__ENSG00000127920__CD8-ET
11:128391937	ENSG00000188215	0.5039991	C	T	CD8-ET	11_128391937_C_T__ENSG00000188215__CD8-ET
11:128391937	ENSG00000124795	0.5761629	C	T	CD8-ET	11_128391937_C_T__ENSG00000124795__CD8-ET
11:128391937	ENSG00000125656	0.5605574	C	T	CD8-ET	11_128391937_C_T__ENSG00000125656__CD8-ET
11:128391937	ENSG00000148337	0.09917875	C	T	CD8-ET	11_128391937_C_T__ENSG00000148337__CD8-ET
11:128391937	ENSG00000131188	0.8270742	C	T	CD8-ET	11_128391937_C_T__ENSG00000131188__CD8-ET
11:128391937	ENSG00000011198	0.094379075	C	T	CD8-ET	11_128391937_C_T__ENSG00000011198__CD8-ET
11:128391937	ENSG00000159720	0.61301845	C	T	CD8-ET	11_128391937_C_T__ENSG00000159720__CD8-ET
11:128391937	ENSG00000188906	0.16304457	C	T	CD8-ET	11_128391937_C_T__ENSG00000188906__CD8-ET
11:128391937	ENSG00000115282	0.24226171	C	T	CD8-ET	11_128391937_C_T__ENSG00000115282__CD8-ET
11:128391937	ENSG00000165502	0.50578624	C	T	CD8-ET	11_128391937_C_T__ENSG00000165502__CD8-ET
11:128391937	ENSG00000147118	0.15570943	C	T	CD8-ET	11_128391937_C_T__ENSG00000147118__CD8-ET
11:128391937	ENSG00000162543	0.7377761	C	T	CD8-ET	11_128391937_C_T__ENSG00000162543__CD8-ET
11:128391937	ENSG00000165501	0.06552746	C	T	CD8-ET	11_128391937_C_T__ENSG00000165501__CD8-ET
11:128391937	ENSG00000235863	0.28760445	C	T	CD8-ET	11_128391937_C_T__ENSG00000235863__CD8-ET
11:128391937	ENSG00000158623	0.9487422	C	T	CD8-ET	11_128391937_C_T__ENSG00000158623__CD8-ET
11:128391937	ENSG00000143195	0.24339336	C	T	CD8-ET	11_128391937_C_T__ENSG00000143195__CD8-ET
11:128391937	ENSG00000152558	0.22899726	C	T	CD8-ET	11_128391937_C_T__ENSG00000152558__CD8-ET
11:128391937	ENSG00000162241	0.23785661	C	T	CD8-ET	11_128391937_C_T__ENSG00000162241__CD8-ET
11:128391937	ENSG00000117479	0.396749	C	T	CD8-ET	11_128391937_C_T__ENSG00000117479__CD8-ET
11:128391937	ENSG00000169085	0.15205355	C	T	CD8-ET	11_128391937_C_T__ENSG00000169085__CD8-ET
11:128391937	ENSG00000196226	0.37234482	C	T	CD8-ET	11_128391937_C_T__ENSG00000196226__CD8-ET
11:128391937	ENSG00000143771	0.22062801	C	T	CD8-ET	11_128391937_C_T__ENSG00000143771__CD8-ET
11:128391937	ENSG00000147894	0.85897297	C	T	CD8-ET	11_128391937_C_T__ENSG00000147894__CD8-ET
11:128391937	ENSG00000140497	0.9406203	C	T	CD8-ET	11_128391937_C_T__ENSG00000140497__CD8-ET
11:128391937	ENSG00000154743	0.3308104	C	T	CD8-ET	11_128391937_C_T__ENSG00000154743__CD8-ET
11:128391937	ENSG00000116016	0.09746392	C	T	CD8-ET	11_128391937_C_T__ENSG00000116016__CD8-ET
11:128391937	ENSG00000172602	0.021515217	C	T	CD8-ET	11_128391937_C_T__ENSG00000172602__CD8-ET
11:128391937	ENSG00000167920	0.8305817	C	T	CD8-ET	11_128391937_C_T__ENSG00000167920__CD8-ET
11:128391937	ENSG00000120656	0.81392616	C	T	CD8-ET	11_128391937_C_T__ENSG00000120656__CD8-ET
11:128391937	ENSG00000095383	0.26053032	C	T	CD8-ET	11_128391937_C_T__ENSG00000095383__CD8-ET
11:128391937	ENSG00000082512	0.5235326	C	T	CD8-ET	11_128391937_C_T__ENSG00000082512__CD8-ET
11:128391937	ENSG00000204599	0.30082804	C	T	CD8-ET	11_128391937_C_T__ENSG00000204599__CD8-ET
11:128391937	ENSG00000136068	0.7115159	C	T	CD8-ET	11_128391937_C_T__ENSG00000136068__CD8-ET
11:128391937	ENSG00000104472	0.14531754	C	T	CD8-ET	11_128391937_C_T__ENSG00000104472__CD8-ET
11:128391937	ENSG00000104763	0.29020214	C	T	CD8-ET	11_128391937_C_T__ENSG00000104763__CD8-ET
11:128391937	ENSG00000040531	0.41578364	C	T	CD8-ET	11_128391937_C_T__ENSG00000040531__CD8-ET
11:128391937	ENSG00000163617	0.8359765	C	T	CD8-ET	11_128391937_C_T__ENSG00000163617__CD8-ET
11:128391937	ENSG00000116691	0.6401281	C	T	CD8-ET	11_128391937_C_T__ENSG00000116691__CD8-ET
11:128391937	ENSG00000095574	0.058363177	C	T	CD8-ET	11_128391937_C_T__ENSG00000095574__CD8-ET
11:128391937	ENSG00000121413	0.65782523	C	T	CD8-ET	11_128391937_C_T__ENSG00000121413__CD8-ET
11:128391937	ENSG00000100979	0.2633825	C	T	CD8-ET	11_128391937_C_T__ENSG00000100979__CD8-ET
11:128391937	ENSG00000173611	0.8212361	C	T	CD8-ET	11_128391937_C_T__ENSG00000173611__CD8-ET
11:128391937	ENSG00000176261	0.46723884	C	T	CD8-ET	11_128391937_C_T__ENSG00000176261__CD8-ET
11:128391937	ENSG00000237693	0.9507027	C	T	CD8-ET	11_128391937_C_T__ENSG00000237693__CD8-ET
11:128391937	ENSG00000232653	0.547862	C	T	CD8-ET	11_128391937_C_T__ENSG00000232653__CD8-ET
11:128391937	ENSG00000033170	0.11968011	C	T	CD8-ET	11_128391937_C_T__ENSG00000033170__CD8-ET
11:128391937	ENSG00000160401	0.11256906	C	T	CD8-ET	11_128391937_C_T__ENSG00000160401__CD8-ET
11:128391937	ENSG00000183137	0.0041717733	C	T	CD8-ET	11_128391937_C_T__ENSG00000183137__CD8-ET
11:128391937	ENSG00000130038	0.6574292	C	T	CD8-ET	11_128391937_C_T__ENSG00000130038__CD8-ET
11:128391937	ENSG00000104826	0.3665134	C	T	CD8-ET	11_128391937_C_T__ENSG00000104826__CD8-ET
11:128391937	ENSG00000069849	0.823857	C	T	CD8-ET	11_128391937_C_T__ENSG00000069849__CD8-ET
11:128391937	ENSG00000213865	0.20935872	C	T	CD8-ET	11_128391937_C_T__ENSG00000213865__CD8-ET
11:128391937	ENSG00000188428	0.9591747	C	T	CD8-ET	11_128391937_C_T__ENSG00000188428__CD8-ET
11:128391937	ENSG00000144736	0.71553	C	T	CD8-ET	11_128391937_C_T__ENSG00000144736__CD8-ET
11:128391937	ENSG00000137801	0.8321414	C	T	CD8-ET	11_128391937_C_T__ENSG00000137801__CD8-ET
11:128391937	ENSG00000141854	0.3067986	C	T	CD8-ET	11_128391937_C_T__ENSG00000141854__CD8-ET
11:128391937	ENSG00000136986	0.026864504	C	T	CD8-ET	11_128391937_C_T__ENSG00000136986__CD8-ET
11:128391937	ENSG00000148296	0.5414453	C	T	CD8-ET	11_128391937_C_T__ENSG00000148296__CD8-ET
11:128391937	ENSG00000129221	0.91163915	C	T	CD8-ET	11_128391937_C_T__ENSG00000129221__CD8-ET
11:128391937	ENSG00000157020	0.6477833	C	T	CD8-ET	11_128391937_C_T__ENSG00000157020__CD8-ET
11:128391937	ENSG00000157800	0.8495264	C	T	CD8-ET	11_128391937_C_T__ENSG00000157800__CD8-ET
11:128391937	ENSG00000115216	0.045141496	C	T	CD8-ET	11_128391937_C_T__ENSG00000115216__CD8-ET
11:128391937	ENSG00000158156	0.058379065	C	T	CD8-ET	11_128391937_C_T__ENSG00000158156__CD8-ET
11:128391937	ENSG00000127074	0.97535145	C	T	CD8-ET	11_128391937_C_T__ENSG00000127074__CD8-ET
11:128391937	ENSG00000099956	0.25337222	C	T	CD8-ET	11_128391937_C_T__ENSG00000099956__CD8-ET
11:128391937	ENSG00000100462	0.9665046	C	T	CD8-ET	11_128391937_C_T__ENSG00000100462__CD8-ET
11:128391937	ENSG00000179922	0.92684764	C	T	CD8-ET	11_128391937_C_T__ENSG00000179922__CD8-ET
11:128391937	ENSG00000214113	0.48361853	C	T	CD8-ET	11_128391937_C_T__ENSG00000214113__CD8-ET
11:128391937	ENSG00000006695	0.7284945	C	T	CD8-ET	11_128391937_C_T__ENSG00000006695__CD8-ET
11:128391937	ENSG00000173442	0.1830689	C	T	CD8-ET	11_128391937_C_T__ENSG00000173442__CD8-ET
11:128391937	ENSG00000168899	0.8210042	C	T	CD8-ET	11_128391937_C_T__ENSG00000168899__CD8-ET
11:128391937	ENSG00000170633	0.20307526	C	T	CD8-ET	11_128391937_C_T__ENSG00000170633__CD8-ET
11:128391937	ENSG00000174498	0.9160656	C	T	CD8-ET	11_128391937_C_T__ENSG00000174498__CD8-ET
11:128391937	ENSG00000182093	0.866915	C	T	CD8-ET	11_128391937_C_T__ENSG00000182093__CD8-ET
11:128391937	ENSG00000081870	0.3498618	C	T	CD8-ET	11_128391937_C_T__ENSG00000081870__CD8-ET
11:128391937	ENSG00000145632	0.79698384	C	T	CD8-ET	11_128391937_C_T__ENSG00000145632__CD8-ET
11:128391937	ENSG00000186660	0.71106935	C	T	CD8-ET	11_128391937_C_T__ENSG00000186660__CD8-ET
11:128391937	ENSG00000120875	0.6413445	C	T	CD8-ET	11_128391937_C_T__ENSG00000120875__CD8-ET
11:128391937	ENSG00000131013	0.8203514	C	T	CD8-ET	11_128391937_C_T__ENSG00000131013__CD8-ET
11:128391937	ENSG00000188846	0.22758926	C	T	CD8-ET	11_128391937_C_T__ENSG00000188846__CD8-ET
11:128391937	ENSG00000071051	0.39308444	C	T	CD8-ET	11_128391937_C_T__ENSG00000071051__CD8-ET
11:128391937	ENSG00000169504	0.13005312	C	T	CD8-ET	11_128391937_C_T__ENSG00000169504__CD8-ET
11:128391937	ENSG00000204138	0.042389903	C	T	CD8-ET	11_128391937_C_T__ENSG00000204138__CD8-ET
11:128391937	ENSG00000162419	0.18838821	C	T	CD8-ET	11_128391937_C_T__ENSG00000162419__CD8-ET
11:128391937	ENSG00000119844	0.70572513	C	T	CD8-ET	11_128391937_C_T__ENSG00000119844__CD8-ET
11:128391937	ENSG00000099624	0.0076617114	C	T	CD8-ET	11_128391937_C_T__ENSG00000099624__CD8-ET
11:128391937	ENSG00000123240	0.42235067	C	T	CD8-ET	11_128391937_C_T__ENSG00000123240__CD8-ET
11:128391937	ENSG00000129473	0.88176495	C	T	CD8-ET	11_128391937_C_T__ENSG00000129473__CD8-ET
11:128391937	ENSG00000164329	0.560993	C	T	CD8-ET	11_128391937_C_T__ENSG00000164329__CD8-ET
11:128391937	ENSG00000144711	0.41552714	C	T	CD8-ET	11_128391937_C_T__ENSG00000144711__CD8-ET
11:128391937	ENSG00000110395	0.2387414	C	T	CD8-ET	11_128391937_C_T__ENSG00000110395__CD8-ET
11:128391937	ENSG00000161270	0.1851699	C	T	CD8-ET	11_128391937_C_T__ENSG00000161270__CD8-ET
11:128391937	ENSG00000136141	0.6658747	C	T	CD8-ET	11_128391937_C_T__ENSG00000136141__CD8-ET
11:128391937	ENSG00000007341	0.66653115	C	T	CD8-ET	11_128391937_C_T__ENSG00000007341__CD8-ET
11:128391937	ENSG00000133858	0.18139794	C	T	CD8-ET	11_128391937_C_T__ENSG00000133858__CD8-ET
11:128391937	ENSG00000134897	0.4557545	C	T	CD8-ET	11_128391937_C_T__ENSG00000134897__CD8-ET
11:128391937	ENSG00000213463	0.6213976	C	T	CD8-ET	11_128391937_C_T__ENSG00000213463__CD8-ET
11:128391937	ENSG00000074071	0.3300266	C	T	CD8-ET	11_128391937_C_T__ENSG00000074071__CD8-ET
11:128391937	ENSG00000076716	0.72381514	C	T	CD8-ET	11_128391937_C_T__ENSG00000076716__CD8-ET
11:128391937	ENSG00000167601	0.7929558	C	T	CD8-ET	11_128391937_C_T__ENSG00000167601__CD8-ET
11:128391937	ENSG00000128294	0.0075903265	C	T	CD8-ET	11_128391937_C_T__ENSG00000128294__CD8-ET
11:128391937	ENSG00000154258	0.014985848	C	T	CD8-ET	11_128391937_C_T__ENSG00000154258__CD8-ET
11:128391937	ENSG00000106263	0.20735462	C	T	CD8-ET	11_128391937_C_T__ENSG00000106263__CD8-ET
11:128391937	ENSG00000106400	0.78300226	C	T	CD8-ET	11_128391937_C_T__ENSG00000106400__CD8-ET
11:128391937	ENSG00000228146	0.38478202	C	T	CD8-ET	11_128391937_C_T__ENSG00000228146__CD8-ET
11:128391937	ENSG00000109189	0.8849183	C	T	CD8-ET	11_128391937_C_T__ENSG00000109189__CD8-ET
11:128391937	ENSG00000007923	0.6377478	C	T	CD8-ET	11_128391937_C_T__ENSG00000007923__CD8-ET
11:128391937	ENSG00000223474	0.89403516	C	T	CD8-ET	11_128391937_C_T__ENSG00000223474__CD8-ET
11:128391937	ENSG00000167107	0.7884217	C	T	CD8-ET	11_128391937_C_T__ENSG00000167107__CD8-ET
11:128391937	ENSG00000143499	0.41911563	C	T	CD8-ET	11_128391937_C_T__ENSG00000143499__CD8-ET
11:128391937	ENSG00000143106	0.93963075	C	T	CD8-ET	11_128391937_C_T__ENSG00000143106__CD8-ET
11:128391937	ENSG00000173846	0.06076265	C	T	CD8-ET	11_128391937_C_T__ENSG00000173846__CD8-ET
11:128391937	ENSG00000164483	0.5232969	C	T	CD8-ET	11_128391937_C_T__ENSG00000164483__CD8-ET
11:128391937	ENSG00000166794	0.062398147	C	T	CD8-ET	11_128391937_C_T__ENSG00000166794__CD8-ET
11:128391937	ENSG00000132530	0.7711774	C	T	CD8-ET	11_128391937_C_T__ENSG00000132530__CD8-ET
11:128391937	ENSG00000173852	0.49034736	C	T	CD8-ET	11_128391937_C_T__ENSG00000173852__CD8-ET
11:128391937	ENSG00000164163	0.15688893	C	T	CD8-ET	11_128391937_C_T__ENSG00000164163__CD8-ET
11:128391937	ENSG00000165392	0.79702437	C	T	CD8-ET	11_128391937_C_T__ENSG00000165392__CD8-ET
11:128391937	ENSG00000140398	0.93255293	C	T	CD8-ET	11_128391937_C_T__ENSG00000140398__CD8-ET
11:128391937	ENSG00000180626	0.09226892	C	T	CD8-ET	11_128391937_C_T__ENSG00000180626__CD8-ET
11:128391937	ENSG00000141384	0.17590597	C	T	CD8-ET	11_128391937_C_T__ENSG00000141384__CD8-ET
11:128391937	ENSG00000140987	0.34420556	C	T	CD8-ET	11_128391937_C_T__ENSG00000140987__CD8-ET
11:128391937	ENSG00000164466	0.43279	C	T	CD8-ET	11_128391937_C_T__ENSG00000164466__CD8-ET
11:128391937	ENSG00000164068	0.014317238	C	T	CD8-ET	11_128391937_C_T__ENSG00000164068__CD8-ET
11:128391937	ENSG00000185504	0.09426843	C	T	CD8-ET	11_128391937_C_T__ENSG00000185504__CD8-ET
11:128391937	ENSG00000007944	0.38596493	C	T	CD8-ET	11_128391937_C_T__ENSG00000007944__CD8-ET
11:128391937	ENSG00000101935	0.21771383	C	T	CD8-ET	11_128391937_C_T__ENSG00000101935__CD8-ET
11:128391937	ENSG00000060971	0.041021876	C	T	CD8-ET	11_128391937_C_T__ENSG00000060971__CD8-ET
11:128391937	ENSG00000100314	0.36286807	C	T	CD8-ET	11_128391937_C_T__ENSG00000100314__CD8-ET
11:128391937	ENSG00000134152	0.32804847	C	T	CD8-ET	11_128391937_C_T__ENSG00000134152__CD8-ET
11:128391937	ENSG00000117362	0.008952723	C	T	CD8-ET	11_128391937_C_T__ENSG00000117362__CD8-ET
11:128391937	ENSG00000157483	0.5153536	C	T	CD8-ET	11_128391937_C_T__ENSG00000157483__CD8-ET
11:128391937	ENSG00000087258	0.7012017	C	T	CD8-ET	11_128391937_C_T__ENSG00000087258__CD8-ET
11:128391937	ENSG00000132604	0.7583876	C	T	CD8-ET	11_128391937_C_T__ENSG00000132604__CD8-ET
11:128391937	ENSG00000237441	0.91454774	C	T	CD8-ET	11_128391937_C_T__ENSG00000237441__CD8-ET
11:128391937	ENSG00000196557	0.068119705	C	T	CD8-ET	11_128391937_C_T__ENSG00000196557__CD8-ET
11:128391937	ENSG00000163221	0.7170026	C	T	CD8-ET	11_128391937_C_T__ENSG00000163221__CD8-ET
11:128391937	ENSG00000142207	0.38801834	C	T	CD8-ET	11_128391937_C_T__ENSG00000142207__CD8-ET
11:128391937	ENSG00000107223	0.75995004	C	T	CD8-ET	11_128391937_C_T__ENSG00000107223__CD8-ET
11:128391937	ENSG00000165669	0.20452102	C	T	CD8-ET	11_128391937_C_T__ENSG00000165669__CD8-ET
11:128391937	ENSG00000212127	0.2691162	C	T	CD8-ET	11_128391937_C_T__ENSG00000212127__CD8-ET
11:128391937	ENSG00000169299	0.69053864	C	T	CD8-ET	11_128391937_C_T__ENSG00000169299__CD8-ET
11:128391937	ENSG00000167515	0.30629373	C	T	CD8-ET	11_128391937_C_T__ENSG00000167515__CD8-ET
11:128391937	ENSG00000215375	0.17356658	C	T	CD8-ET	11_128391937_C_T__ENSG00000215375__CD8-ET
11:128391937	ENSG00000163362	0.09247505	C	T	CD8-ET	11_128391937_C_T__ENSG00000163362__CD8-ET
11:128391937	ENSG00000164344	0.64565927	C	T	CD8-ET	11_128391937_C_T__ENSG00000164344__CD8-ET
11:128391937	ENSG00000113761	0.75252366	C	T	CD8-ET	11_128391937_C_T__ENSG00000113761__CD8-ET
11:128391937	ENSG00000146904	0.81389755	C	T	CD8-ET	11_128391937_C_T__ENSG00000146904__CD8-ET
11:128391937	ENSG00000144749	0.69017744	C	T	CD8-ET	11_128391937_C_T__ENSG00000144749__CD8-ET
11:128391937	ENSG00000197262	0.8985658	C	T	CD8-ET	11_128391937_C_T__ENSG00000197262__CD8-ET
11:128391937	ENSG00000149308	0.24421035	C	T	CD8-ET	11_128391937_C_T__ENSG00000149308__CD8-ET
11:128391937	ENSG00000089127	0.6429711	C	T	CD8-ET	11_128391937_C_T__ENSG00000089127__CD8-ET
11:128391937	ENSG00000104064	0.07493602	C	T	CD8-ET	11_128391937_C_T__ENSG00000104064__CD8-ET
11:128391937	ENSG00000102871	0.42730674	C	T	CD8-ET	11_128391937_C_T__ENSG00000102871__CD8-ET
11:128391937	ENSG00000162236	0.50761765	C	T	CD8-ET	11_128391937_C_T__ENSG00000162236__CD8-ET
11:128391937	ENSG00000154127	0.066099	C	T	CD8-ET	11_128391937_C_T__ENSG00000154127__CD8-ET
11:128391937	ENSG00000152520	0.5777235	C	T	CD8-ET	11_128391937_C_T__ENSG00000152520__CD8-ET
11:128391937	ENSG00000184113	0.81224424	C	T	CD8-ET	11_128391937_C_T__ENSG00000184113__CD8-ET
11:128391937	ENSG00000258875	0.79811317	C	T	CD8-ET	11_128391937_C_T__ENSG00000258875__CD8-ET
11:128391937	ENSG00000161664	0.3572545	C	T	CD8-ET	11_128391937_C_T__ENSG00000161664__CD8-ET
11:128391937	ENSG00000149177	0.21581791	C	T	CD8-ET	11_128391937_C_T__ENSG00000149177__CD8-ET
11:128391937	ENSG00000145050	0.3092064	C	T	CD8-ET	11_128391937_C_T__ENSG00000145050__CD8-ET
11:128391937	ENSG00000119723	0.0237119	C	T	CD8-ET	11_128391937_C_T__ENSG00000119723__CD8-ET
11:128391937	ENSG00000121621	0.90825313	C	T	CD8-ET	11_128391937_C_T__ENSG00000121621__CD8-ET
11:128391937	ENSG00000147604	0.021468133	C	T	CD8-ET	11_128391937_C_T__ENSG00000147604__CD8-ET
11:128391937	ENSG00000064419	0.7155629	C	T	CD8-ET	11_128391937_C_T__ENSG00000064419__CD8-ET
11:128391937	ENSG00000204435	0.42887262	C	T	CD8-ET	11_128391937_C_T__ENSG00000204435__CD8-ET
11:128391937	ENSG00000165283	0.3514897	C	T	CD8-ET	11_128391937_C_T__ENSG00000165283__CD8-ET
11:128391937	ENSG00000139083	0.62603354	C	T	CD8-ET	11_128391937_C_T__ENSG00000139083__CD8-ET
11:128391937	ENSG00000101363	0.62134445	C	T	CD8-ET	11_128391937_C_T__ENSG00000101363__CD8-ET
11:128391937	ENSG00000197943	0.4503481	C	T	CD8-ET	11_128391937_C_T__ENSG00000197943__CD8-ET
11:128391937	ENSG00000106948	0.34500048	C	T	CD8-ET	11_128391937_C_T__ENSG00000106948__CD8-ET
11:128391937	ENSG00000013561	0.9831647	C	T	CD8-ET	11_128391937_C_T__ENSG00000013561__CD8-ET
11:128391937	ENSG00000103479	0.54811347	C	T	CD8-ET	11_128391937_C_T__ENSG00000103479__CD8-ET
11:128391937	ENSG00000176476	0.78162694	C	T	CD8-ET	11_128391937_C_T__ENSG00000176476__CD8-ET
11:128391937	ENSG00000182676	0.041281726	C	T	CD8-ET	11_128391937_C_T__ENSG00000182676__CD8-ET
11:128391937	ENSG00000170035	0.87200725	C	T	CD8-ET	11_128391937_C_T__ENSG00000170035__CD8-ET
11:128391937	ENSG00000133812	0.35609162	C	T	CD8-ET	11_128391937_C_T__ENSG00000133812__CD8-ET
11:128391937	ENSG00000169020	0.8574748	C	T	CD8-ET	11_128391937_C_T__ENSG00000169020__CD8-ET
11:128391937	ENSG00000204356	0.73087645	C	T	CD8-ET	11_128391937_C_T__ENSG00000204356__CD8-ET
11:128391937	ENSG00000198833	0.5759463	C	T	CD8-ET	11_128391937_C_T__ENSG00000198833__CD8-ET
11:128391937	ENSG00000125084	0.4115823	C	T	CD8-ET	11_128391937_C_T__ENSG00000125084__CD8-ET
11:128391937	ENSG00000125841	0.6917897	C	T	CD8-ET	11_128391937_C_T__ENSG00000125841__CD8-ET
11:128391937	ENSG00000135245	0.7449832	C	T	CD8-ET	11_128391937_C_T__ENSG00000135245__CD8-ET
11:128391937	ENSG00000156052	0.5226576	C	T	CD8-ET	11_128391937_C_T__ENSG00000156052__CD8-ET
11:128391937	ENSG00000120699	0.88605034	C	T	CD8-ET	11_128391937_C_T__ENSG00000120699__CD8-ET
11:128391937	ENSG00000158813	0.605323	C	T	CD8-ET	11_128391937_C_T__ENSG00000158813__CD8-ET
11:128391937	ENSG00000187961	0.6225229	C	T	CD8-ET	11_128391937_C_T__ENSG00000187961__CD8-ET
11:128391937	ENSG00000170260	0.66647255	C	T	CD8-ET	11_128391937_C_T__ENSG00000170260__CD8-ET
11:128391937	ENSG00000167604	0.16578071	C	T	CD8-ET	11_128391937_C_T__ENSG00000167604__CD8-ET
11:128391937	ENSG00000155903	0.4218711	C	T	CD8-ET	11_128391937_C_T__ENSG00000155903__CD8-ET
11:128391937	ENSG00000005339	0.8929188	C	T	CD8-ET	11_128391937_C_T__ENSG00000005339__CD8-ET
11:128391937	ENSG00000251192	0.3973768	C	T	CD8-ET	11_128391937_C_T__ENSG00000251192__CD8-ET
11:128391937	ENSG00000162148	0.038275275	C	T	CD8-ET	11_128391937_C_T__ENSG00000162148__CD8-ET
11:128391937	ENSG00000174238	0.39115176	C	T	CD8-ET	11_128391937_C_T__ENSG00000174238__CD8-ET
11:128391937	ENSG00000177875	0.27471337	C	T	CD8-ET	11_128391937_C_T__ENSG00000177875__CD8-ET
11:128391937	ENSG00000137203	0.7204156	C	T	CD8-ET	11_128391937_C_T__ENSG00000137203__CD8-ET
11:128391937	ENSG00000259003	0.940436	C	T	CD8-ET	11_128391937_C_T__ENSG00000259003__CD8-ET
11:128391937	ENSG00000101442	0.1605037	C	T	CD8-ET	11_128391937_C_T__ENSG00000101442__CD8-ET
11:128391937	ENSG00000047849	0.17694022	C	T	CD8-ET	11_128391937_C_T__ENSG00000047849__CD8-ET
11:128391937	ENSG00000189045	0.83965826	C	T	CD8-ET	11_128391937_C_T__ENSG00000189045__CD8-ET
11:128391937	ENSG00000143977	0.22652248	C	T	CD8-ET	11_128391937_C_T__ENSG00000143977__CD8-ET
11:128391937	ENSG00000065361	0.9741301	C	T	CD8-ET	11_128391937_C_T__ENSG00000065361__CD8-ET
11:128391937	ENSG00000151611	0.9589087	C	T	CD8-ET	11_128391937_C_T__ENSG00000151611__CD8-ET
11:128391937	ENSG00000154736	0.6148498	C	T	CD8-ET	11_128391937_C_T__ENSG00000154736__CD8-ET
11:128391937	ENSG00000112306	0.9383965	C	T	CD8-ET	11_128391937_C_T__ENSG00000112306__CD8-ET
11:128391937	ENSG00000186787	0.41929704	C	T	CD8-ET	11_128391937_C_T__ENSG00000186787__CD8-ET
11:128391937	ENSG00000079246	0.4414684	C	T	CD8-ET	11_128391937_C_T__ENSG00000079246__CD8-ET
11:128391937	ENSG00000175691	0.35151532	C	T	CD8-ET	11_128391937_C_T__ENSG00000175691__CD8-ET
11:128391937	ENSG00000112578	0.33624938	C	T	CD8-ET	11_128391937_C_T__ENSG00000112578__CD8-ET
11:128391937	ENSG00000154945	0.9833675	C	T	CD8-ET	11_128391937_C_T__ENSG00000154945__CD8-ET
11:128391937	ENSG00000048392	0.18891162	C	T	CD8-ET	11_128391937_C_T__ENSG00000048392__CD8-ET
11:128391937	ENSG00000140932	0.09912899	C	T	CD8-ET	11_128391937_C_T__ENSG00000140932__CD8-ET
11:128391937	ENSG00000105227	0.7915338	C	T	CD8-ET	11_128391937_C_T__ENSG00000105227__CD8-ET
11:128391937	ENSG00000015171	0.1532692	C	T	CD8-ET	11_128391937_C_T__ENSG00000015171__CD8-ET
11:128391937	ENSG00000247077	0.0775774	C	T	CD8-ET	11_128391937_C_T__ENSG00000247077__CD8-ET
11:128391937	ENSG00000134313	0.6260314	C	T	CD8-ET	11_128391937_C_T__ENSG00000134313__CD8-ET
11:128391937	ENSG00000135052	0.75473475	C	T	CD8-ET	11_128391937_C_T__ENSG00000135052__CD8-ET
11:128391937	ENSG00000215912	0.53380173	C	T	CD8-ET	11_128391937_C_T__ENSG00000215912__CD8-ET
11:128391937	ENSG00000112624	0.9340138	C	T	CD8-ET	11_128391937_C_T__ENSG00000112624__CD8-ET
11:128391937	ENSG00000175073	0.3988469	C	T	CD8-ET	11_128391937_C_T__ENSG00000175073__CD8-ET
11:128391937	ENSG00000228716	0.8163854	C	T	CD8-ET	11_128391937_C_T__ENSG00000228716__CD8-ET
11:128391937	ENSG00000165525	0.8144734	C	T	CD8-ET	11_128391937_C_T__ENSG00000165525__CD8-ET
11:128391937	ENSG00000080824	0.05586867	C	T	CD8-ET	11_128391937_C_T__ENSG00000080824__CD8-ET
11:128391937	ENSG00000106477	0.8636451	C	T	CD8-ET	11_128391937_C_T__ENSG00000106477__CD8-ET
11:128391937	ENSG00000188938	0.012747452	C	T	CD8-ET	11_128391937_C_T__ENSG00000188938__CD8-ET
11:128391937	ENSG00000114388	0.6373893	C	T	CD8-ET	11_128391937_C_T__ENSG00000114388__CD8-ET
11:128391937	ENSG00000171135	0.01960636	C	T	CD8-ET	11_128391937_C_T__ENSG00000171135__CD8-ET
11:128391937	ENSG00000100697	0.17305031	C	T	CD8-ET	11_128391937_C_T__ENSG00000100697__CD8-ET
11:128391937	ENSG00000160214	0.0578536	C	T	CD8-ET	11_128391937_C_T__ENSG00000160214__CD8-ET
11:128391937	ENSG00000118985	0.24987294	C	T	CD8-ET	11_128391937_C_T__ENSG00000118985__CD8-ET
11:128391937	ENSG00000115956	0.6187478	C	T	CD8-ET	11_128391937_C_T__ENSG00000115956__CD8-ET
11:128391937	ENSG00000106392	0.6450437	C	T	CD8-ET	11_128391937_C_T__ENSG00000106392__CD8-ET
11:128391937	ENSG00000130150	0.82308096	C	T	CD8-ET	11_128391937_C_T__ENSG00000130150__CD8-ET
11:128391937	ENSG00000155975	0.20145525	C	T	CD8-ET	11_128391937_C_T__ENSG00000155975__CD8-ET
11:128391937	ENSG00000268466	0.69812804	C	T	CD8-ET	11_128391937_C_T__ENSG00000268466__CD8-ET
11:128391937	ENSG00000014123	0.5437463	C	T	CD8-ET	11_128391937_C_T__ENSG00000014123__CD8-ET
11:128391937	ENSG00000024862	0.5070366	C	T	CD8-ET	11_128391937_C_T__ENSG00000024862__CD8-ET
11:128391937	ENSG00000005100	0.3753902	C	T	CD8-ET	11_128391937_C_T__ENSG00000005100__CD8-ET
11:128391937	ENSG00000197150	0.16469786	C	T	CD8-ET	11_128391937_C_T__ENSG00000197150__CD8-ET
11:128391937	ENSG00000146063	0.73805755	C	T	CD8-ET	11_128391937_C_T__ENSG00000146063__CD8-ET
11:128391937	ENSG00000131876	0.7234016	C	T	CD8-ET	11_128391937_C_T__ENSG00000131876__CD8-ET
11:128391937	ENSG00000134864	0.85677725	C	T	CD8-ET	11_128391937_C_T__ENSG00000134864__CD8-ET
11:128391937	ENSG00000141867	0.551337	C	T	CD8-ET	11_128391937_C_T__ENSG00000141867__CD8-ET
11:128391937	ENSG00000162032	0.3716837	C	T	CD8-ET	11_128391937_C_T__ENSG00000162032__CD8-ET
11:128391937	ENSG00000160633	0.1920266	C	T	CD8-ET	11_128391937_C_T__ENSG00000160633__CD8-ET
11:128391937	ENSG00000157193	0.3802562	C	T	CD8-ET	11_128391937_C_T__ENSG00000157193__CD8-ET
11:128391937	ENSG00000104904	0.6198725	C	T	CD8-ET	11_128391937_C_T__ENSG00000104904__CD8-ET
11:128391937	ENSG00000160014	0.28122616	C	T	CD8-ET	11_128391937_C_T__ENSG00000160014__CD8-ET
11:128391937	ENSG00000133250	0.23764445	C	T	CD8-ET	11_128391937_C_T__ENSG00000133250__CD8-ET
11:128391937	ENSG00000013293	0.08216862	C	T	CD8-ET	11_128391937_C_T__ENSG00000013293__CD8-ET
11:128391937	ENSG00000163596	0.62200147	C	T	CD8-ET	11_128391937_C_T__ENSG00000163596__CD8-ET
11:128391937	ENSG00000166200	0.25250986	C	T	CD8-ET	11_128391937_C_T__ENSG00000166200__CD8-ET
11:128391937	ENSG00000100599	0.6215905	C	T	CD8-ET	11_128391937_C_T__ENSG00000100599__CD8-ET
11:128391937	ENSG00000155542	0.66176623	C	T	CD8-ET	11_128391937_C_T__ENSG00000155542__CD8-ET
11:128391937	ENSG00000249459	0.5910709	C	T	CD8-ET	11_128391937_C_T__ENSG00000249459__CD8-ET
11:128391937	ENSG00000169084	0.50898004	C	T	CD8-ET	11_128391937_C_T__ENSG00000169084__CD8-ET
11:128391937	ENSG00000254996	0.1551729	C	T	CD8-ET	11_128391937_C_T__ENSG00000254996__CD8-ET
11:128391937	ENSG00000163697	0.15925336	C	T	CD8-ET	11_128391937_C_T__ENSG00000163697__CD8-ET
11:128391937	ENSG00000066044	0.94819325	C	T	CD8-ET	11_128391937_C_T__ENSG00000066044__CD8-ET
11:128391937	ENSG00000185515	0.8197378	C	T	CD8-ET	11_128391937_C_T__ENSG00000185515__CD8-ET
11:128391937	ENSG00000129204	0.036233515	C	T	CD8-ET	11_128391937_C_T__ENSG00000129204__CD8-ET
11:128391937	ENSG00000155640	0.97344035	C	T	CD8-ET	11_128391937_C_T__ENSG00000155640__CD8-ET
11:128391937	ENSG00000204978	0.5940206	C	T	CD8-ET	11_128391937_C_T__ENSG00000204978__CD8-ET
11:128391937	ENSG00000092148	0.60328335	C	T	CD8-ET	11_128391937_C_T__ENSG00000092148__CD8-ET
11:128391937	ENSG00000186994	0.92104983	C	T	CD8-ET	11_128391937_C_T__ENSG00000186994__CD8-ET
11:128391937	ENSG00000215712	0.89470327	C	T	CD8-ET	11_128391937_C_T__ENSG00000215712__CD8-ET
11:128391937	ENSG00000085998	0.5406002	C	T	CD8-ET	11_128391937_C_T__ENSG00000085998__CD8-ET
11:128391937	ENSG00000005884	0.93548864	C	T	CD8-ET	11_128391937_C_T__ENSG00000005884__CD8-ET
11:128391937	ENSG00000165617	0.17414528	C	T	CD8-ET	11_128391937_C_T__ENSG00000165617__CD8-ET
11:128391937	ENSG00000160679	0.21085548	C	T	CD8-ET	11_128391937_C_T__ENSG00000160679__CD8-ET
11:128391937	ENSG00000204520	0.58750945	C	T	CD8-ET	11_128391937_C_T__ENSG00000204520__CD8-ET
11:128391937	ENSG00000153064	0.026036516	C	T	CD8-ET	11_128391937_C_T__ENSG00000153064__CD8-ET
11:128391937	ENSG00000204576	0.6244025	C	T	CD8-ET	11_128391937_C_T__ENSG00000204576__CD8-ET
11:128391937	ENSG00000176731	0.9411527	C	T	CD8-ET	11_128391937_C_T__ENSG00000176731__CD8-ET
11:128391937	ENSG00000137692	0.709979	C	T	CD8-ET	11_128391937_C_T__ENSG00000137692__CD8-ET
11:128391937	ENSG00000127533	0.07441857	C	T	CD8-ET	11_128391937_C_T__ENSG00000127533__CD8-ET
11:128391937	ENSG00000141456	0.34387457	C	T	CD8-ET	11_128391937_C_T__ENSG00000141456__CD8-ET
11:128391937	ENSG00000196227	0.88448036	C	T	CD8-ET	11_128391937_C_T__ENSG00000196227__CD8-ET
11:128391937	ENSG00000197448	0.70348006	C	T	CD8-ET	11_128391937_C_T__ENSG00000197448__CD8-ET
11:128391937	ENSG00000129255	0.758161	C	T	CD8-ET	11_128391937_C_T__ENSG00000129255__CD8-ET
11:128391937	ENSG00000158796	0.22440201	C	T	CD8-ET	11_128391937_C_T__ENSG00000158796__CD8-ET
11:128391937	ENSG00000170871	0.15572117	C	T	CD8-ET	11_128391937_C_T__ENSG00000170871__CD8-ET
11:128391937	ENSG00000143337	0.5993663	C	T	CD8-ET	11_128391937_C_T__ENSG00000143337__CD8-ET
11:128391937	ENSG00000054983	0.84108937	C	T	CD8-ET	11_128391937_C_T__ENSG00000054983__CD8-ET
11:128391937	ENSG00000160584	0.68030727	C	T	CD8-ET	11_128391937_C_T__ENSG00000160584__CD8-ET
11:128391937	ENSG00000124571	0.83151793	C	T	CD8-ET	11_128391937_C_T__ENSG00000124571__CD8-ET
11:128391937	ENSG00000167363	0.10242012	C	T	CD8-ET	11_128391937_C_T__ENSG00000167363__CD8-ET
11:128391937	ENSG00000136261	0.8506869	C	T	CD8-ET	11_128391937_C_T__ENSG00000136261__CD8-ET
11:128391937	ENSG00000130935	0.94396293	C	T	CD8-ET	11_128391937_C_T__ENSG00000130935__CD8-ET
11:128391937	ENSG00000175727	0.73493975	C	T	CD8-ET	11_128391937_C_T__ENSG00000175727__CD8-ET
11:128391937	ENSG00000085382	0.40737307	C	T	CD8-ET	11_128391937_C_T__ENSG00000085382__CD8-ET
11:128391937	ENSG00000138642	0.40448594	C	T	CD8-ET	11_128391937_C_T__ENSG00000138642__CD8-ET
11:128391937	ENSG00000185527	0.058189888	C	T	CD8-ET	11_128391937_C_T__ENSG00000185527__CD8-ET
11:128391937	ENSG00000092758	0.38380438	C	T	CD8-ET	11_128391937_C_T__ENSG00000092758__CD8-ET
11:128391937	ENSG00000130313	0.94189775	C	T	CD8-ET	11_128391937_C_T__ENSG00000130313__CD8-ET
11:128391937	ENSG00000136193	0.879488	C	T	CD8-ET	11_128391937_C_T__ENSG00000136193__CD8-ET
11:128391937	ENSG00000117009	0.23565532	C	T	CD8-ET	11_128391937_C_T__ENSG00000117009__CD8-ET
11:128391937	ENSG00000165168	0.09436339	C	T	CD8-ET	11_128391937_C_T__ENSG00000165168__CD8-ET
11:128391937	ENSG00000100888	0.99406594	C	T	CD8-ET	11_128391937_C_T__ENSG00000100888__CD8-ET
11:128391937	ENSG00000075975	0.28044587	C	T	CD8-ET	11_128391937_C_T__ENSG00000075975__CD8-ET
11:128391937	ENSG00000070770	0.6737617	C	T	CD8-ET	11_128391937_C_T__ENSG00000070770__CD8-ET
11:128391937	ENSG00000204227	0.29411107	C	T	CD8-ET	11_128391937_C_T__ENSG00000204227__CD8-ET
11:128391937	ENSG00000177885	0.33628774	C	T	CD8-ET	11_128391937_C_T__ENSG00000177885__CD8-ET
11:128391937	ENSG00000135823	0.0962094	C	T	CD8-ET	11_128391937_C_T__ENSG00000135823__CD8-ET
11:128391937	ENSG00000100441	0.69225717	C	T	CD8-ET	11_128391937_C_T__ENSG00000100441__CD8-ET
11:128391937	ENSG00000120616	0.5648565	C	T	CD8-ET	11_128391937_C_T__ENSG00000120616__CD8-ET
11:128391937	ENSG00000133246	0.14352548	C	T	CD8-ET	11_128391937_C_T__ENSG00000133246__CD8-ET
11:128391937	ENSG00000185379	0.4270963	C	T	CD8-ET	11_128391937_C_T__ENSG00000185379__CD8-ET
11:128391937	ENSG00000213988	0.7428442	C	T	CD8-ET	11_128391937_C_T__ENSG00000213988__CD8-ET
11:128391937	ENSG00000003147	0.29195085	C	T	CD8-ET	11_128391937_C_T__ENSG00000003147__CD8-ET
11:128391937	ENSG00000175170	0.4013651	C	T	CD8-ET	11_128391937_C_T__ENSG00000175170__CD8-ET
11:128391937	ENSG00000063046	0.8033553	C	T	CD8-ET	11_128391937_C_T__ENSG00000063046__CD8-ET
11:128391937	ENSG00000268852	0.7259911	C	T	CD8-ET	11_128391937_C_T__ENSG00000268852__CD8-ET
11:128391937	ENSG00000101384	0.014231182	C	T	CD8-ET	11_128391937_C_T__ENSG00000101384__CD8-ET
11:128391937	ENSG00000198157	0.90131783	C	T	CD8-ET	11_128391937_C_T__ENSG00000198157__CD8-ET
11:128391937	ENSG00000109184	0.76756686	C	T	CD8-ET	11_128391937_C_T__ENSG00000109184__CD8-ET
11:128391937	ENSG00000175104	0.306482	C	T	CD8-ET	11_128391937_C_T__ENSG00000175104__CD8-ET
11:128391937	ENSG00000138795	0.7158999	C	T	CD8-ET	11_128391937_C_T__ENSG00000138795__CD8-ET
11:128391937	ENSG00000042813	0.79890674	C	T	CD8-ET	11_128391937_C_T__ENSG00000042813__CD8-ET
11:128391937	ENSG00000172139	0.19978592	C	T	CD8-ET	11_128391937_C_T__ENSG00000172139__CD8-ET
11:128391937	ENSG00000125449	0.7229451	C	T	CD8-ET	11_128391937_C_T__ENSG00000125449__CD8-ET
11:128391937	ENSG00000131351	0.13311428	C	T	CD8-ET	11_128391937_C_T__ENSG00000131351__CD8-ET
11:128391937	ENSG00000161996	0.3852291	C	T	CD8-ET	11_128391937_C_T__ENSG00000161996__CD8-ET
11:128391937	ENSG00000223501	0.88051623	C	T	CD8-ET	11_128391937_C_T__ENSG00000223501__CD8-ET
11:128391937	ENSG00000004846	0.64964235	C	T	CD8-ET	11_128391937_C_T__ENSG00000004846__CD8-ET
11:128391937	ENSG00000269468	0.4311709	C	T	CD8-ET	11_128391937_C_T__ENSG00000269468__CD8-ET
11:128391937	ENSG00000007545	0.8939664	C	T	CD8-ET	11_128391937_C_T__ENSG00000007545__CD8-ET
11:128391937	ENSG00000164823	0.019934306	C	T	CD8-ET	11_128391937_C_T__ENSG00000164823__CD8-ET
11:128391937	ENSG00000082196	0.47183004	C	T	CD8-ET	11_128391937_C_T__ENSG00000082196__CD8-ET
11:128391937	ENSG00000177932	0.09843954	C	T	CD8-ET	11_128391937_C_T__ENSG00000177932__CD8-ET
11:128391937	ENSG00000066827	0.6557876	C	T	CD8-ET	11_128391937_C_T__ENSG00000066827__CD8-ET
11:128391937	ENSG00000104299	0.9753613	C	T	CD8-ET	11_128391937_C_T__ENSG00000104299__CD8-ET
11:128391937	ENSG00000174307	0.8325878	C	T	CD8-ET	11_128391937_C_T__ENSG00000174307__CD8-ET
11:128391937	ENSG00000159128	0.59319687	C	T	CD8-ET	11_128391937_C_T__ENSG00000159128__CD8-ET
11:128391937	ENSG00000135077	0.109890975	C	T	CD8-ET	11_128391937_C_T__ENSG00000135077__CD8-ET
11:128391937	ENSG00000164366	0.11608969	C	T	CD8-ET	11_128391937_C_T__ENSG00000164366__CD8-ET
11:128391937	ENSG00000178252	0.8994709	C	T	CD8-ET	11_128391937_C_T__ENSG00000178252__CD8-ET
11:128391937	ENSG00000167768	0.120958254	C	T	CD8-ET	11_128391937_C_T__ENSG00000167768__CD8-ET
11:128391937	ENSG00000175868	0.27333382	C	T	CD8-ET	11_128391937_C_T__ENSG00000175868__CD8-ET
11:128391937	ENSG00000123607	0.017348867	C	T	CD8-ET	11_128391937_C_T__ENSG00000123607__CD8-ET
11:128391937	ENSG00000250305	0.6826488	C	T	CD8-ET	11_128391937_C_T__ENSG00000250305__CD8-ET
11:128391937	ENSG00000157837	0.19034447	C	T	CD8-ET	11_128391937_C_T__ENSG00000157837__CD8-ET
11:128391937	ENSG00000255374	0.3993542	C	T	CD8-ET	11_128391937_C_T__ENSG00000255374__CD8-ET
11:128391937	ENSG00000116922	0.65123177	C	T	CD8-ET	11_128391937_C_T__ENSG00000116922__CD8-ET
11:128391937	ENSG00000168734	0.77751964	C	T	CD8-ET	11_128391937_C_T__ENSG00000168734__CD8-ET
11:128391937	ENSG00000132142	0.7897604	C	T	CD8-ET	11_128391937_C_T__ENSG00000132142__CD8-ET
11:128391937	ENSG00000143669	0.42866805	C	T	CD8-ET	11_128391937_C_T__ENSG00000143669__CD8-ET
11:128391937	ENSG00000101189	0.47416064	C	T	CD8-ET	11_128391937_C_T__ENSG00000101189__CD8-ET
11:128391937	ENSG00000071243	0.017401468	C	T	CD8-ET	11_128391937_C_T__ENSG00000071243__CD8-ET
11:128391937	ENSG00000164109	0.5194063	C	T	CD8-ET	11_128391937_C_T__ENSG00000164109__CD8-ET
11:128391937	ENSG00000100092	0.6101527	C	T	CD8-ET	11_128391937_C_T__ENSG00000100092__CD8-ET
11:128391937	ENSG00000213654	0.3807573	C	T	CD8-ET	11_128391937_C_T__ENSG00000213654__CD8-ET
11:128391937	ENSG00000130513	0.87166154	C	T	CD8-ET	11_128391937_C_T__ENSG00000130513__CD8-ET
11:128391937	ENSG00000166266	0.2044737	C	T	CD8-ET	11_128391937_C_T__ENSG00000166266__CD8-ET
11:128391937	ENSG00000146676	0.17953256	C	T	CD8-ET	11_128391937_C_T__ENSG00000146676__CD8-ET
11:128391937	ENSG00000134757	0.50476205	C	T	CD8-ET	11_128391937_C_T__ENSG00000134757__CD8-ET
11:128391937	ENSG00000163686	0.6484906	C	T	CD8-ET	11_128391937_C_T__ENSG00000163686__CD8-ET
11:128391937	ENSG00000154217	0.67711794	C	T	CD8-ET	11_128391937_C_T__ENSG00000154217__CD8-ET
11:128391937	ENSG00000010803	0.6361818	C	T	CD8-ET	11_128391937_C_T__ENSG00000010803__CD8-ET
11:128391937	ENSG00000100099	0.62086034	C	T	CD8-ET	11_128391937_C_T__ENSG00000100099__CD8-ET
11:128391937	ENSG00000124226	0.43093848	C	T	CD8-ET	11_128391937_C_T__ENSG00000124226__CD8-ET
11:128391937	ENSG00000111653	0.88006496	C	T	CD8-ET	11_128391937_C_T__ENSG00000111653__CD8-ET
11:128391937	ENSG00000214087	0.4884936	C	T	CD8-ET	11_128391937_C_T__ENSG00000214087__CD8-ET
11:128391937	ENSG00000134086	0.83781666	C	T	CD8-ET	11_128391937_C_T__ENSG00000134086__CD8-ET
11:128391937	ENSG00000186310	0.3688207	C	T	CD8-ET	11_128391937_C_T__ENSG00000186310__CD8-ET
11:128391937	ENSG00000124664	0.79727244	C	T	CD8-ET	11_128391937_C_T__ENSG00000124664__CD8-ET
11:128391937	ENSG00000269302	0.9827752	C	T	CD8-ET	11_128391937_C_T__ENSG00000269302__CD8-ET
11:128391937	ENSG00000121318	0.74722123	C	T	CD8-ET	11_128391937_C_T__ENSG00000121318__CD8-ET
11:128391937	ENSG00000070761	0.5927528	C	T	CD8-ET	11_128391937_C_T__ENSG00000070761__CD8-ET
11:128391937	ENSG00000102755	0.8367078	C	T	CD8-ET	11_128391937_C_T__ENSG00000102755__CD8-ET
11:128391937	ENSG00000203907	0.77669555	C	T	CD8-ET	11_128391937_C_T__ENSG00000203907__CD8-ET
11:128391937	ENSG00000100836	0.3662879	C	T	CD8-ET	11_128391937_C_T__ENSG00000100836__CD8-ET
11:128391937	ENSG00000136710	0.22801153	C	T	CD8-ET	11_128391937_C_T__ENSG00000136710__CD8-ET
11:128391937	ENSG00000000419	0.732956	C	T	CD8-ET	11_128391937_C_T__ENSG00000000419__CD8-ET
11:128391937	ENSG00000205208	0.41919607	C	T	CD8-ET	11_128391937_C_T__ENSG00000205208__CD8-ET
11:128391937	ENSG00000132300	0.30622822	C	T	CD8-ET	11_128391937_C_T__ENSG00000132300__CD8-ET
11:128391937	ENSG00000187514	0.11537894	C	T	CD8-ET	11_128391937_C_T__ENSG00000187514__CD8-ET
11:128391937	ENSG00000172236	0.6398237	C	T	CD8-ET	11_128391937_C_T__ENSG00000172236__CD8-ET
11:128391937	ENSG00000104885	0.7712186	C	T	CD8-ET	11_128391937_C_T__ENSG00000104885__CD8-ET
11:128391937	ENSG00000160563	0.83474344	C	T	CD8-ET	11_128391937_C_T__ENSG00000160563__CD8-ET
11:128391937	ENSG00000149292	0.34767494	C	T	CD8-ET	11_128391937_C_T__ENSG00000149292__CD8-ET
11:128391937	ENSG00000140876	0.98518777	C	T	CD8-ET	11_128391937_C_T__ENSG00000140876__CD8-ET
11:128391937	ENSG00000258472	0.7526755	C	T	CD8-ET	11_128391937_C_T__ENSG00000258472__CD8-ET
11:128391937	ENSG00000146282	0.65368146	C	T	CD8-ET	11_128391937_C_T__ENSG00000146282__CD8-ET
11:128391937	ENSG00000167100	0.9461506	C	T	CD8-ET	11_128391937_C_T__ENSG00000167100__CD8-ET
11:128391937	ENSG00000214944	0.09066411	C	T	CD8-ET	11_128391937_C_T__ENSG00000214944__CD8-ET
11:128391937	ENSG00000149428	0.8732957	C	T	CD8-ET	11_128391937_C_T__ENSG00000149428__CD8-ET
11:128391937	ENSG00000136536	0.6498083	C	T	CD8-ET	11_128391937_C_T__ENSG00000136536__CD8-ET
11:128391937	ENSG00000173068	0.8416978	C	T	CD8-ET	11_128391937_C_T__ENSG00000173068__CD8-ET
11:128391937	ENSG00000113580	0.86966014	C	T	CD8-ET	11_128391937_C_T__ENSG00000113580__CD8-ET
11:128391937	ENSG00000183291	0.122971945	C	T	CD8-ET	11_128391937_C_T__ENSG00000183291__CD8-ET
11:128391937	ENSG00000122176	0.3063703	C	T	CD8-ET	11_128391937_C_T__ENSG00000122176__CD8-ET
11:128391937	ENSG00000137274	0.8429157	C	T	CD8-ET	11_128391937_C_T__ENSG00000137274__CD8-ET
11:128391937	ENSG00000176101	0.600383	C	T	CD8-ET	11_128391937_C_T__ENSG00000176101__CD8-ET
11:128391937	ENSG00000118507	0.53923994	C	T	CD8-ET	11_128391937_C_T__ENSG00000118507__CD8-ET
11:128391937	ENSG00000161010	0.7008052	C	T	CD8-ET	11_128391937_C_T__ENSG00000161010__CD8-ET
11:128391937	ENSG00000067064	0.56462556	C	T	CD8-ET	11_128391937_C_T__ENSG00000067064__CD8-ET
11:128391937	ENSG00000159111	0.7742501	C	T	CD8-ET	11_128391937_C_T__ENSG00000159111__CD8-ET
11:128391937	ENSG00000254402	0.9106428	C	T	CD8-ET	11_128391937_C_T__ENSG00000254402__CD8-ET
11:128391937	ENSG00000179085	0.8433434	C	T	CD8-ET	11_128391937_C_T__ENSG00000179085__CD8-ET
11:128391937	ENSG00000072858	0.5530279	C	T	CD8-ET	11_128391937_C_T__ENSG00000072858__CD8-ET
11:128391937	ENSG00000197756	0.78326356	C	T	CD8-ET	11_128391937_C_T__ENSG00000197756__CD8-ET
11:128391937	ENSG00000103544	0.6046227	C	T	CD8-ET	11_128391937_C_T__ENSG00000103544__CD8-ET
11:128391937	ENSG00000198580	0.76285607	C	T	CD8-ET	11_128391937_C_T__ENSG00000198580__CD8-ET
11:128391937	ENSG00000164117	0.48508626	C	T	CD8-ET	11_128391937_C_T__ENSG00000164117__CD8-ET
11:128391937	ENSG00000228253	0.48363915	C	T	CD8-ET	11_128391937_C_T__ENSG00000228253__CD8-ET
11:128391937	ENSG00000148175	0.23104773	C	T	CD8-ET	11_128391937_C_T__ENSG00000148175__CD8-ET
11:128391937	ENSG00000197696	0.9851634	C	T	CD8-ET	11_128391937_C_T__ENSG00000197696__CD8-ET
11:128391937	ENSG00000164104	0.9874639	C	T	CD8-ET	11_128391937_C_T__ENSG00000164104__CD8-ET
11:128391937	ENSG00000133313	0.3787192	C	T	CD8-ET	11_128391937_C_T__ENSG00000133313__CD8-ET
11:128391937	ENSG00000069493	0.9532389	C	T	CD8-ET	11_128391937_C_T__ENSG00000069493__CD8-ET
11:128391937	ENSG00000144840	0.08177283	C	T	CD8-ET	11_128391937_C_T__ENSG00000144840__CD8-ET
11:128391937	ENSG00000080986	0.4599385	C	T	CD8-ET	11_128391937_C_T__ENSG00000080986__CD8-ET
11:128391937	ENSG00000147065	0.197122	C	T	CD8-ET	11_128391937_C_T__ENSG00000147065__CD8-ET
11:128391937	ENSG00000166704	0.88359225	C	T	CD8-ET	11_128391937_C_T__ENSG00000166704__CD8-ET
11:128391937	ENSG00000107290	0.04367137	C	T	CD8-ET	11_128391937_C_T__ENSG00000107290__CD8-ET
11:128391937	ENSG00000243811	0.30591664	C	T	CD8-ET	11_128391937_C_T__ENSG00000243811__CD8-ET
11:128391937	ENSG00000155093	0.6952915	C	T	CD8-ET	11_128391937_C_T__ENSG00000155093__CD8-ET
11:128391937	ENSG00000123119	0.43495554	C	T	CD8-ET	11_128391937_C_T__ENSG00000123119__CD8-ET
11:128391937	ENSG00000148411	0.34814972	C	T	CD8-ET	11_128391937_C_T__ENSG00000148411__CD8-ET
11:128391937	ENSG00000196092	0.6310849	C	T	CD8-ET	11_128391937_C_T__ENSG00000196092__CD8-ET
11:128391937	ENSG00000154229	0.09631841	C	T	CD8-ET	11_128391937_C_T__ENSG00000154229__CD8-ET
11:128391937	ENSG00000100253	0.09630208	C	T	CD8-ET	11_128391937_C_T__ENSG00000100253__CD8-ET
11:128391937	ENSG00000173276	0.37548986	C	T	CD8-ET	11_128391937_C_T__ENSG00000173276__CD8-ET
11:128391937	ENSG00000125445	0.8981342	C	T	CD8-ET	11_128391937_C_T__ENSG00000125445__CD8-ET
11:128391937	ENSG00000015133	0.2822151	C	T	CD8-ET	11_128391937_C_T__ENSG00000015133__CD8-ET
11:128391937	ENSG00000177189	0.5024236	C	T	CD8-ET	11_128391937_C_T__ENSG00000177189__CD8-ET
11:128391937	ENSG00000147202	0.07802032	C	T	CD8-ET	11_128391937_C_T__ENSG00000147202__CD8-ET
11:128391937	ENSG00000106009	0.78451025	C	T	CD8-ET	11_128391937_C_T__ENSG00000106009__CD8-ET
11:128391937	ENSG00000198763	0.88039625	C	T	CD8-ET	11_128391937_C_T__ENSG00000198763__CD8-ET
11:128391937	ENSG00000158773	0.05024187	C	T	CD8-ET	11_128391937_C_T__ENSG00000158773__CD8-ET
11:128391937	ENSG00000167074	0.106365465	C	T	CD8-ET	11_128391937_C_T__ENSG00000167074__CD8-ET
11:128391937	ENSG00000198874	0.8693064	C	T	CD8-ET	11_128391937_C_T__ENSG00000198874__CD8-ET
11:128391937	ENSG00000090020	0.50196886	C	T	CD8-ET	11_128391937_C_T__ENSG00000090020__CD8-ET
11:128391937	ENSG00000164758	0.56488377	C	T	CD8-ET	11_128391937_C_T__ENSG00000164758__CD8-ET
11:128391937	ENSG00000078269	0.09236773	C	T	CD8-ET	11_128391937_C_T__ENSG00000078269__CD8-ET
11:128391937	ENSG00000197498	0.26157978	C	T	CD8-ET	11_128391937_C_T__ENSG00000197498__CD8-ET
11:128391937	ENSG00000106144	0.47414362	C	T	CD8-ET	11_128391937_C_T__ENSG00000106144__CD8-ET
11:128391937	ENSG00000137440	0.10458902	C	T	CD8-ET	11_128391937_C_T__ENSG00000137440__CD8-ET
11:128391937	ENSG00000104921	0.8184575	C	T	CD8-ET	11_128391937_C_T__ENSG00000104921__CD8-ET
11:128391937	ENSG00000184634	0.73869765	C	T	CD8-ET	11_128391937_C_T__ENSG00000184634__CD8-ET
11:128391937	ENSG00000087302	0.68380624	C	T	CD8-ET	11_128391937_C_T__ENSG00000087302__CD8-ET
11:128391937	ENSG00000144815	0.61761653	C	T	CD8-ET	11_128391937_C_T__ENSG00000144815__CD8-ET
11:128391937	ENSG00000124224	0.9824892	C	T	CD8-ET	11_128391937_C_T__ENSG00000124224__CD8-ET
11:128391937	ENSG00000168538	0.25035736	C	T	CD8-ET	11_128391937_C_T__ENSG00000168538__CD8-ET
11:128391937	ENSG00000122824	0.58709985	C	T	CD8-ET	11_128391937_C_T__ENSG00000122824__CD8-ET
11:128391937	ENSG00000137776	0.83284104	C	T	CD8-ET	11_128391937_C_T__ENSG00000137776__CD8-ET
11:128391937	ENSG00000001460	0.7374039	C	T	CD8-ET	11_128391937_C_T__ENSG00000001460__CD8-ET
11:128391937	ENSG00000171298	0.0468647	C	T	CD8-ET	11_128391937_C_T__ENSG00000171298__CD8-ET
11:128391937	ENSG00000167395	0.69719696	C	T	CD8-ET	11_128391937_C_T__ENSG00000167395__CD8-ET
11:128391937	ENSG00000148362	0.97604287	C	T	CD8-ET	11_128391937_C_T__ENSG00000148362__CD8-ET
11:128391937	ENSG00000117616	0.32689703	C	T	CD8-ET	11_128391937_C_T__ENSG00000117616__CD8-ET
11:128391937	ENSG00000147382	0.96835065	C	T	CD8-ET	11_128391937_C_T__ENSG00000147382__CD8-ET
11:128391937	ENSG00000182326	0.6147938	C	T	CD8-ET	11_128391937_C_T__ENSG00000182326__CD8-ET
11:128391937	ENSG00000185624	0.18403372	C	T	CD8-ET	11_128391937_C_T__ENSG00000185624__CD8-ET
11:128391937	ENSG00000132432	0.44693688	C	T	CD8-ET	11_128391937_C_T__ENSG00000132432__CD8-ET
11:128391937	ENSG00000116337	0.8327495	C	T	CD8-ET	11_128391937_C_T__ENSG00000116337__CD8-ET
11:128391937	ENSG00000145833	0.10786768	C	T	CD8-ET	11_128391937_C_T__ENSG00000145833__CD8-ET
11:128391937	ENSG00000135622	0.16815227	C	T	CD8-ET	11_128391937_C_T__ENSG00000135622__CD8-ET
11:128391937	ENSG00000123154	0.94743264	C	T	CD8-ET	11_128391937_C_T__ENSG00000123154__CD8-ET
11:128391937	ENSG00000068024	0.32207933	C	T	CD8-ET	11_128391937_C_T__ENSG00000068024__CD8-ET
11:128391937	ENSG00000149084	0.99518067	C	T	CD8-ET	11_128391937_C_T__ENSG00000149084__CD8-ET
11:128391937	ENSG00000166145	0.5470015	C	T	CD8-ET	11_128391937_C_T__ENSG00000166145__CD8-ET
11:128391937	ENSG00000172650	0.872539	C	T	CD8-ET	11_128391937_C_T__ENSG00000172650__CD8-ET
11:128391937	ENSG00000109255	0.28839844	C	T	CD8-ET	11_128391937_C_T__ENSG00000109255__CD8-ET
11:128391937	ENSG00000106330	0.16576211	C	T	CD8-ET	11_128391937_C_T__ENSG00000106330__CD8-ET
11:128391937	ENSG00000166925	0.5444915	C	T	CD8-ET	11_128391937_C_T__ENSG00000166925__CD8-ET
11:128391937	ENSG00000170271	0.6111607	C	T	CD8-ET	11_128391937_C_T__ENSG00000170271__CD8-ET
11:128391937	ENSG00000197728	0.59126186	C	T	CD8-ET	11_128391937_C_T__ENSG00000197728__CD8-ET
11:128391937	ENSG00000117500	0.99922925	C	T	CD8-ET	11_128391937_C_T__ENSG00000117500__CD8-ET
11:128391937	ENSG00000253633	0.6903074	C	T	CD8-ET	11_128391937_C_T__ENSG00000253633__CD8-ET
11:128391937	ENSG00000101347	0.13817894	C	T	CD8-ET	11_128391937_C_T__ENSG00000101347__CD8-ET
11:128391937	ENSG00000149346	0.5878063	C	T	CD8-ET	11_128391937_C_T__ENSG00000149346__CD8-ET
11:128391937	ENSG00000147419	0.79451495	C	T	CD8-ET	11_128391937_C_T__ENSG00000147419__CD8-ET
11:128391937	ENSG00000197182	0.15512402	C	T	CD8-ET	11_128391937_C_T__ENSG00000197182__CD8-ET
11:128391937	ENSG00000085760	0.13129917	C	T	CD8-ET	11_128391937_C_T__ENSG00000085760__CD8-ET
11:128391937	ENSG00000187210	0.08705809	C	T	CD8-ET	11_128391937_C_T__ENSG00000187210__CD8-ET
11:128391937	ENSG00000120314	0.9428726	C	T	CD8-ET	11_128391937_C_T__ENSG00000120314__CD8-ET
11:128391937	ENSG00000127526	0.33842465	C	T	CD8-ET	11_128391937_C_T__ENSG00000127526__CD8-ET
11:128391937	ENSG00000081014	0.41219813	C	T	CD8-ET	11_128391937_C_T__ENSG00000081014__CD8-ET
11:128391937	ENSG00000188295	0.17017387	C	T	CD8-ET	11_128391937_C_T__ENSG00000188295__CD8-ET
11:128391937	ENSG00000102245	0.89906114	C	T	CD8-ET	11_128391937_C_T__ENSG00000102245__CD8-ET
11:128391937	ENSG00000136048	0.9198088	C	T	CD8-ET	11_128391937_C_T__ENSG00000136048__CD8-ET
11:128391937	ENSG00000128482	0.69741637	C	T	CD8-ET	11_128391937_C_T__ENSG00000128482__CD8-ET
11:128391937	ENSG00000181191	0.43898985	C	T	CD8-ET	11_128391937_C_T__ENSG00000181191__CD8-ET
11:128391937	ENSG00000110917	0.79574776	C	T	CD8-ET	11_128391937_C_T__ENSG00000110917__CD8-ET
11:128391937	ENSG00000197880	0.77481407	C	T	CD8-ET	11_128391937_C_T__ENSG00000197880__CD8-ET
11:128391937	ENSG00000103091	0.6656215	C	T	CD8-ET	11_128391937_C_T__ENSG00000103091__CD8-ET
11:128391937	ENSG00000129465	0.93444157	C	T	CD8-ET	11_128391937_C_T__ENSG00000129465__CD8-ET
11:128391937	ENSG00000104320	0.60003364	C	T	CD8-ET	11_128391937_C_T__ENSG00000104320__CD8-ET
11:128391937	ENSG00000089280	0.5437312	C	T	CD8-ET	11_128391937_C_T__ENSG00000089280__CD8-ET
11:128391937	ENSG00000221995	0.9784566	C	T	CD8-ET	11_128391937_C_T__ENSG00000221995__CD8-ET
11:128391937	ENSG00000109929	0.19303139	C	T	CD8-ET	11_128391937_C_T__ENSG00000109929__CD8-ET
11:128391937	ENSG00000138079	0.87810487	C	T	CD8-ET	11_128391937_C_T__ENSG00000138079__CD8-ET
11:128391937	ENSG00000124406	0.98876	C	T	CD8-ET	11_128391937_C_T__ENSG00000124406__CD8-ET
11:128391937	ENSG00000183426	0.43220133	C	T	CD8-ET	11_128391937_C_T__ENSG00000183426__CD8-ET
11:128391937	ENSG00000069345	0.9532132	C	T	CD8-ET	11_128391937_C_T__ENSG00000069345__CD8-ET
11:128391937	ENSG00000005249	0.32616183	C	T	CD8-ET	11_128391937_C_T__ENSG00000005249__CD8-ET
11:128391937	ENSG00000117751	0.23768657	C	T	CD8-ET	11_128391937_C_T__ENSG00000117751__CD8-ET
11:128391937	ENSG00000086289	0.4033946	C	T	CD8-ET	11_128391937_C_T__ENSG00000086289__CD8-ET
11:128391937	ENSG00000178904	0.92646563	C	T	CD8-ET	11_128391937_C_T__ENSG00000178904__CD8-ET
11:128391937	ENSG00000100294	0.28647187	C	T	CD8-ET	11_128391937_C_T__ENSG00000100294__CD8-ET
11:128391937	ENSG00000198771	0.4098252	C	T	CD8-ET	11_128391937_C_T__ENSG00000198771__CD8-ET
11:128391937	ENSG00000101216	0.28317392	C	T	CD8-ET	11_128391937_C_T__ENSG00000101216__CD8-ET
11:128391937	ENSG00000005471	0.88113165	C	T	CD8-ET	11_128391937_C_T__ENSG00000005471__CD8-ET
11:128391937	ENSG00000174514	0.26220736	C	T	CD8-ET	11_128391937_C_T__ENSG00000174514__CD8-ET
11:128391937	ENSG00000145817	0.16373114	C	T	CD8-ET	11_128391937_C_T__ENSG00000145817__CD8-ET
11:128391937	ENSG00000197044	0.06418362	C	T	CD8-ET	11_128391937_C_T__ENSG00000197044__CD8-ET
11:128391937	ENSG00000166783	0.39172745	C	T	CD8-ET	11_128391937_C_T__ENSG00000166783__CD8-ET
11:128391937	ENSG00000107099	0.8418057	C	T	CD8-ET	11_128391937_C_T__ENSG00000107099__CD8-ET
11:128391937	ENSG00000154839	0.40722892	C	T	CD8-ET	11_128391937_C_T__ENSG00000154839__CD8-ET
11:128391937	ENSG00000248098	0.68224996	C	T	CD8-ET	11_128391937_C_T__ENSG00000248098__CD8-ET
11:128391937	ENSG00000163993	0.98436	C	T	CD8-ET	11_128391937_C_T__ENSG00000163993__CD8-ET
11:128391937	ENSG00000138777	0.5210509	C	T	CD8-ET	11_128391937_C_T__ENSG00000138777__CD8-ET
11:128391937	ENSG00000117560	0.09955887	C	T	CD8-ET	11_128391937_C_T__ENSG00000117560__CD8-ET
11:128391937	ENSG00000130032	0.82903546	C	T	CD8-ET	11_128391937_C_T__ENSG00000130032__CD8-ET
11:128391937	ENSG00000213347	0.5854868	C	T	CD8-ET	11_128391937_C_T__ENSG00000213347__CD8-ET
11:128391937	ENSG00000010318	0.25570402	C	T	CD8-ET	11_128391937_C_T__ENSG00000010318__CD8-ET
11:128391937	ENSG00000136059	0.8341095	C	T	CD8-ET	11_128391937_C_T__ENSG00000136059__CD8-ET
11:128391937	ENSG00000074706	0.5541526	C	T	CD8-ET	11_128391937_C_T__ENSG00000074706__CD8-ET
11:128391937	ENSG00000181450	0.336362	C	T	CD8-ET	11_128391937_C_T__ENSG00000181450__CD8-ET
11:128391937	ENSG00000152022	0.3335551	C	T	CD8-ET	11_128391937_C_T__ENSG00000152022__CD8-ET
11:128391937	ENSG00000115275	0.3311447	C	T	CD8-ET	11_128391937_C_T__ENSG00000115275__CD8-ET
11:128391937	ENSG00000153006	0.9799419	C	T	CD8-ET	11_128391937_C_T__ENSG00000153006__CD8-ET
11:128391937	ENSG00000185475	0.9676137	C	T	CD8-ET	11_128391937_C_T__ENSG00000185475__CD8-ET
11:128391937	ENSG00000166140	0.17021912	C	T	CD8-ET	11_128391937_C_T__ENSG00000166140__CD8-ET
11:128391937	ENSG00000115904	0.80266356	C	T	CD8-ET	11_128391937_C_T__ENSG00000115904__CD8-ET
11:128391937	ENSG00000166289	0.07461499	C	T	CD8-ET	11_128391937_C_T__ENSG00000166289__CD8-ET
11:128391937	ENSG00000204347	0.855442	C	T	CD8-ET	11_128391937_C_T__ENSG00000204347__CD8-ET
11:128391937	ENSG00000183439	0.071052626	C	T	CD8-ET	11_128391937_C_T__ENSG00000183439__CD8-ET
11:128391937	ENSG00000100351	0.03295758	C	T	CD8-ET	11_128391937_C_T__ENSG00000100351__CD8-ET
11:128391937	ENSG00000163510	0.056566563	C	T	CD8-ET	11_128391937_C_T__ENSG00000163510__CD8-ET
11:128391937	ENSG00000175334	0.38363296	C	T	CD8-ET	11_128391937_C_T__ENSG00000175334__CD8-ET
11:128391937	ENSG00000166471	0.33079517	C	T	CD8-ET	11_128391937_C_T__ENSG00000166471__CD8-ET
11:128391937	ENSG00000101246	0.14160386	C	T	CD8-ET	11_128391937_C_T__ENSG00000101246__CD8-ET
11:128391937	ENSG00000123472	0.22093205	C	T	CD8-ET	11_128391937_C_T__ENSG00000123472__CD8-ET
11:128391937	ENSG00000152102	0.95508546	C	T	CD8-ET	11_128391937_C_T__ENSG00000152102__CD8-ET
11:128391937	ENSG00000104218	0.39608577	C	T	CD8-ET	11_128391937_C_T__ENSG00000104218__CD8-ET
11:128391937	ENSG00000173214	0.36627987	C	T	CD8-ET	11_128391937_C_T__ENSG00000173214__CD8-ET
11:128391937	ENSG00000180425	0.002018434	C	T	CD8-ET	11_128391937_C_T__ENSG00000180425__CD8-ET
11:128391937	ENSG00000155980	0.95815194	C	T	CD8-ET	11_128391937_C_T__ENSG00000155980__CD8-ET
11:128391937	ENSG00000177302	0.03756619	C	T	CD8-ET	11_128391937_C_T__ENSG00000177302__CD8-ET
11:128391937	ENSG00000198208	0.69400805	C	T	CD8-ET	11_128391937_C_T__ENSG00000198208__CD8-ET
11:128391937	ENSG00000162086	0.9979611	C	T	CD8-ET	11_128391937_C_T__ENSG00000162086__CD8-ET
11:128391937	ENSG00000169885	0.69909257	C	T	CD8-ET	11_128391937_C_T__ENSG00000169885__CD8-ET
11:128391937	ENSG00000039123	0.03499342	C	T	CD8-ET	11_128391937_C_T__ENSG00000039123__CD8-ET
11:128391937	ENSG00000174827	0.9715895	C	T	CD8-ET	11_128391937_C_T__ENSG00000174827__CD8-ET
11:128391937	ENSG00000074356	0.3390855	C	T	CD8-ET	11_128391937_C_T__ENSG00000074356__CD8-ET
11:128391937	ENSG00000064995	0.47669727	C	T	CD8-ET	11_128391937_C_T__ENSG00000064995__CD8-ET
11:128391937	ENSG00000187135	0.528547	C	T	CD8-ET	11_128391937_C_T__ENSG00000187135__CD8-ET
11:128391937	ENSG00000205277	0.7680641	C	T	CD8-ET	11_128391937_C_T__ENSG00000205277__CD8-ET
11:128391937	ENSG00000089006	0.017400596	C	T	CD8-ET	11_128391937_C_T__ENSG00000089006__CD8-ET
11:128391937	ENSG00000155090	0.34466183	C	T	CD8-ET	11_128391937_C_T__ENSG00000155090__CD8-ET
11:128391937	ENSG00000129351	0.5519004	C	T	CD8-ET	11_128391937_C_T__ENSG00000129351__CD8-ET
11:128391937	ENSG00000080572	0.78624135	C	T	CD8-ET	11_128391937_C_T__ENSG00000080572__CD8-ET
11:128391937	ENSG00000198865	0.44805044	C	T	CD8-ET	11_128391937_C_T__ENSG00000198865__CD8-ET
11:128391937	ENSG00000172209	0.59576637	C	T	CD8-ET	11_128391937_C_T__ENSG00000172209__CD8-ET
11:128391937	ENSG00000150656	0.3161254	C	T	CD8-ET	11_128391937_C_T__ENSG00000150656__CD8-ET
11:128391937	ENSG00000180376	0.8212076	C	T	CD8-ET	11_128391937_C_T__ENSG00000180376__CD8-ET
11:128391937	ENSG00000121774	0.83289224	C	T	CD8-ET	11_128391937_C_T__ENSG00000121774__CD8-ET
11:128391937	ENSG00000168792	0.6319585	C	T	CD8-ET	11_128391937_C_T__ENSG00000168792__CD8-ET
11:128391937	ENSG00000100603	0.36022136	C	T	CD8-ET	11_128391937_C_T__ENSG00000100603__CD8-ET
11:128391937	ENSG00000117620	0.62143266	C	T	CD8-ET	11_128391937_C_T__ENSG00000117620__CD8-ET
11:128391937	ENSG00000071575	0.23658055	C	T	CD8-ET	11_128391937_C_T__ENSG00000071575__CD8-ET
11:128391937	ENSG00000100592	0.37366202	C	T	CD8-ET	11_128391937_C_T__ENSG00000100592__CD8-ET
11:128391937	ENSG00000108384	0.33933014	C	T	CD8-ET	11_128391937_C_T__ENSG00000108384__CD8-ET
11:128391937	ENSG00000116698	0.1273853	C	T	CD8-ET	11_128391937_C_T__ENSG00000116698__CD8-ET
11:128391937	ENSG00000181704	0.7031665	C	T	CD8-ET	11_128391937_C_T__ENSG00000181704__CD8-ET
11:128391937	ENSG00000187109	0.2244176	C	T	CD8-ET	11_128391937_C_T__ENSG00000187109__CD8-ET
11:128391937	ENSG00000205560	0.7806144	C	T	CD8-ET	11_128391937_C_T__ENSG00000205560__CD8-ET
11:128391937	ENSG00000016391	0.9143415	C	T	CD8-ET	11_128391937_C_T__ENSG00000016391__CD8-ET
11:128391937	ENSG00000197697	0.16633445	C	T	CD8-ET	11_128391937_C_T__ENSG00000197697__CD8-ET
11:128391937	ENSG00000049246	0.41577885	C	T	CD8-ET	11_128391937_C_T__ENSG00000049246__CD8-ET
11:128391937	ENSG00000172775	0.7129478	C	T	CD8-ET	11_128391937_C_T__ENSG00000172775__CD8-ET
11:128391937	ENSG00000112996	0.06323559	C	T	CD8-ET	11_128391937_C_T__ENSG00000112996__CD8-ET
11:128391937	ENSG00000125870	0.46065447	C	T	CD8-ET	11_128391937_C_T__ENSG00000125870__CD8-ET
11:128391937	ENSG00000108270	0.7148362	C	T	CD8-ET	11_128391937_C_T__ENSG00000108270__CD8-ET
11:128391937	ENSG00000121073	0.5757863	C	T	CD8-ET	11_128391937_C_T__ENSG00000121073__CD8-ET
11:128391937	ENSG00000162571	0.22040859	C	T	CD8-ET	11_128391937_C_T__ENSG00000162571__CD8-ET
11:128391937	ENSG00000177830	0.18372259	C	T	CD8-ET	11_128391937_C_T__ENSG00000177830__CD8-ET
11:128391937	ENSG00000106636	0.9124762	C	T	CD8-ET	11_128391937_C_T__ENSG00000106636__CD8-ET
11:128391937	ENSG00000104499	0.2564627	C	T	CD8-ET	11_128391937_C_T__ENSG00000104499__CD8-ET
11:128391937	ENSG00000169704	0.3418798	C	T	CD8-ET	11_128391937_C_T__ENSG00000169704__CD8-ET
11:128391937	ENSG00000134480	0.3952892	C	T	CD8-ET	11_128391937_C_T__ENSG00000134480__CD8-ET
11:128391937	ENSG00000242028	0.36548874	C	T	CD8-ET	11_128391937_C_T__ENSG00000242028__CD8-ET
11:128391937	ENSG00000148334	0.9967507	C	T	CD8-ET	11_128391937_C_T__ENSG00000148334__CD8-ET
11:128391937	ENSG00000133265	0.115571104	C	T	CD8-ET	11_128391937_C_T__ENSG00000133265__CD8-ET
11:128391937	ENSG00000175265	0.4678973	C	T	CD8-ET	11_128391937_C_T__ENSG00000175265__CD8-ET
11:128391937	ENSG00000241644	0.58804655	C	T	CD8-ET	11_128391937_C_T__ENSG00000241644__CD8-ET
11:128391937	ENSG00000136810	0.37766102	C	T	CD8-ET	11_128391937_C_T__ENSG00000136810__CD8-ET
11:128391937	ENSG00000154485	0.6782099	C	T	CD8-ET	11_128391937_C_T__ENSG00000154485__CD8-ET
11:128391937	ENSG00000212670	0.8279289	C	T	CD8-ET	11_128391937_C_T__ENSG00000212670__CD8-ET
11:128391937	ENSG00000116205	0.40407902	C	T	CD8-ET	11_128391937_C_T__ENSG00000116205__CD8-ET
11:128391937	ENSG00000160285	0.27996793	C	T	CD8-ET	11_128391937_C_T__ENSG00000160285__CD8-ET
11:128391937	ENSG00000116984	0.41434088	C	T	CD8-ET	11_128391937_C_T__ENSG00000116984__CD8-ET
11:128391937	ENSG00000072609	0.10793326	C	T	CD8-ET	11_128391937_C_T__ENSG00000072609__CD8-ET
11:128391937	ENSG00000102897	0.71099406	C	T	CD8-ET	11_128391937_C_T__ENSG00000102897__CD8-ET
11:128391937	ENSG00000003400	0.7199736	C	T	CD8-ET	11_128391937_C_T__ENSG00000003400__CD8-ET
11:128391937	ENSG00000154978	0.851813	C	T	CD8-ET	11_128391937_C_T__ENSG00000154978__CD8-ET
11:128391937	ENSG00000116285	0.602131	C	T	CD8-ET	11_128391937_C_T__ENSG00000116285__CD8-ET
11:128391937	ENSG00000005700	0.42217168	C	T	CD8-ET	11_128391937_C_T__ENSG00000005700__CD8-ET
11:128391937	ENSG00000134265	0.2962544	C	T	CD8-ET	11_128391937_C_T__ENSG00000134265__CD8-ET
11:128391937	ENSG00000092964	0.61061907	C	T	CD8-ET	11_128391937_C_T__ENSG00000092964__CD8-ET
11:128391937	ENSG00000138286	0.41845828	C	T	CD8-ET	11_128391937_C_T__ENSG00000138286__CD8-ET
11:128391937	ENSG00000175782	0.665796	C	T	CD8-ET	11_128391937_C_T__ENSG00000175782__CD8-ET
11:128391937	ENSG00000138092	0.57588154	C	T	CD8-ET	11_128391937_C_T__ENSG00000138092__CD8-ET
11:128391937	ENSG00000068885	0.81668806	C	T	CD8-ET	11_128391937_C_T__ENSG00000068885__CD8-ET
11:128391937	ENSG00000115112	0.5979205	C	T	CD8-ET	11_128391937_C_T__ENSG00000115112__CD8-ET
11:128391937	ENSG00000162885	0.8338196	C	T	CD8-ET	11_128391937_C_T__ENSG00000162885__CD8-ET
11:128391937	ENSG00000101846	0.06561902	C	T	CD8-ET	11_128391937_C_T__ENSG00000101846__CD8-ET
11:128391937	ENSG00000125482	0.054255556	C	T	CD8-ET	11_128391937_C_T__ENSG00000125482__CD8-ET
11:128391937	ENSG00000110756	0.13270341	C	T	CD8-ET	11_128391937_C_T__ENSG00000110756__CD8-ET
11:128391937	ENSG00000088833	0.5769441	C	T	CD8-ET	11_128391937_C_T__ENSG00000088833__CD8-ET
11:128391937	ENSG00000258311	0.35949364	C	T	CD8-ET	11_128391937_C_T__ENSG00000258311__CD8-ET
11:128391937	ENSG00000188001	0.31011605	C	T	CD8-ET	11_128391937_C_T__ENSG00000188001__CD8-ET
11:128391937	ENSG00000203710	0.09539748	C	T	CD8-ET	11_128391937_C_T__ENSG00000203710__CD8-ET
11:128391937	ENSG00000068001	0.5326205	C	T	CD8-ET	11_128391937_C_T__ENSG00000068001__CD8-ET
11:128391937	ENSG00000144199	0.21876393	C	T	CD8-ET	11_128391937_C_T__ENSG00000144199__CD8-ET
11:128391937	ENSG00000116903	0.18359916	C	T	CD8-ET	11_128391937_C_T__ENSG00000116903__CD8-ET
11:128391937	ENSG00000131791	0.5541342	C	T	CD8-ET	11_128391937_C_T__ENSG00000131791__CD8-ET
11:128391937	ENSG00000185864	0.5528068	C	T	CD8-ET	11_128391937_C_T__ENSG00000185864__CD8-ET
11:128391937	ENSG00000144029	0.5215233	C	T	CD8-ET	11_128391937_C_T__ENSG00000144029__CD8-ET
11:128391937	ENSG00000204469	0.035879888	C	T	CD8-ET	11_128391937_C_T__ENSG00000204469__CD8-ET
11:128391937	ENSG00000205045	0.6912201	C	T	CD8-ET	11_128391937_C_T__ENSG00000205045__CD8-ET
11:128391937	ENSG00000101782	0.1473284	C	T	CD8-ET	11_128391937_C_T__ENSG00000101782__CD8-ET
11:128391937	ENSG00000116062	0.18465874	C	T	CD8-ET	11_128391937_C_T__ENSG00000116062__CD8-ET
11:128391937	ENSG00000147383	0.3992063	C	T	CD8-ET	11_128391937_C_T__ENSG00000147383__CD8-ET
11:128391937	ENSG00000114902	0.69765526	C	T	CD8-ET	11_128391937_C_T__ENSG00000114902__CD8-ET
11:128391937	ENSG00000105088	0.7420786	C	T	CD8-ET	11_128391937_C_T__ENSG00000105088__CD8-ET
11:128391937	ENSG00000100365	0.9454019	C	T	CD8-ET	11_128391937_C_T__ENSG00000100365__CD8-ET
11:128391937	ENSG00000184557	0.5405859	C	T	CD8-ET	11_128391937_C_T__ENSG00000184557__CD8-ET
11:128391937	ENSG00000157111	0.46600565	C	T	CD8-ET	11_128391937_C_T__ENSG00000157111__CD8-ET
11:128391937	ENSG00000162735	0.35764644	C	T	CD8-ET	11_128391937_C_T__ENSG00000162735__CD8-ET
11:128391937	ENSG00000164105	0.002788767	C	T	CD8-ET	11_128391937_C_T__ENSG00000164105__CD8-ET
11:128391937	ENSG00000141161	0.9684031	C	T	CD8-ET	11_128391937_C_T__ENSG00000141161__CD8-ET
11:128391937	ENSG00000147036	0.5901375	C	T	CD8-ET	11_128391937_C_T__ENSG00000147036__CD8-ET
11:128391937	ENSG00000142599	0.8825163	C	T	CD8-ET	11_128391937_C_T__ENSG00000142599__CD8-ET
11:128391937	ENSG00000055147	0.02878931	C	T	CD8-ET	11_128391937_C_T__ENSG00000055147__CD8-ET
11:128391937	ENSG00000160753	0.04464605	C	T	CD8-ET	11_128391937_C_T__ENSG00000160753__CD8-ET
11:128391937	ENSG00000180336	0.68018776	C	T	CD8-ET	11_128391937_C_T__ENSG00000180336__CD8-ET
11:128391937	ENSG00000116299	0.8004212	C	T	CD8-ET	11_128391937_C_T__ENSG00000116299__CD8-ET
11:128391937	ENSG00000130311	0.014238282	C	T	CD8-ET	11_128391937_C_T__ENSG00000130311__CD8-ET
11:128391937	ENSG00000182359	0.28012896	C	T	CD8-ET	11_128391937_C_T__ENSG00000182359__CD8-ET
11:128391937	ENSG00000179979	0.64547557	C	T	CD8-ET	11_128391937_C_T__ENSG00000179979__CD8-ET
11:128391937	ENSG00000135521	0.2853609	C	T	CD8-ET	11_128391937_C_T__ENSG00000135521__CD8-ET
11:128391937	ENSG00000170852	0.5422917	C	T	CD8-ET	11_128391937_C_T__ENSG00000170852__CD8-ET
11:128391937	ENSG00000052802	0.34360772	C	T	CD8-ET	11_128391937_C_T__ENSG00000052802__CD8-ET
11:128391937	ENSG00000122547	0.6329366	C	T	CD8-ET	11_128391937_C_T__ENSG00000122547__CD8-ET
11:128391937	ENSG00000130638	0.54640615	C	T	CD8-ET	11_128391937_C_T__ENSG00000130638__CD8-ET
11:128391937	ENSG00000148356	0.5245452	C	T	CD8-ET	11_128391937_C_T__ENSG00000148356__CD8-ET
11:128391937	ENSG00000100425	0.76401424	C	T	CD8-ET	11_128391937_C_T__ENSG00000100425__CD8-ET
11:128391937	ENSG00000205853	0.537352	C	T	CD8-ET	11_128391937_C_T__ENSG00000205853__CD8-ET
11:128391937	ENSG00000168795	0.297956	C	T	CD8-ET	11_128391937_C_T__ENSG00000168795__CD8-ET
11:128391937	ENSG00000152409	0.39492294	C	T	CD8-ET	11_128391937_C_T__ENSG00000152409__CD8-ET
11:128391937	ENSG00000148444	0.72353303	C	T	CD8-ET	11_128391937_C_T__ENSG00000148444__CD8-ET
11:128391937	ENSG00000125630	0.37388715	C	T	CD8-ET	11_128391937_C_T__ENSG00000125630__CD8-ET
11:128391937	ENSG00000180787	0.7598475	C	T	CD8-ET	11_128391937_C_T__ENSG00000180787__CD8-ET
11:128391937	ENSG00000183828	0.5720265	C	T	CD8-ET	11_128391937_C_T__ENSG00000183828__CD8-ET
11:128391937	ENSG00000154358	0.41731578	C	T	CD8-ET	11_128391937_C_T__ENSG00000154358__CD8-ET
11:128391937	ENSG00000099622	0.39476702	C	T	CD8-ET	11_128391937_C_T__ENSG00000099622__CD8-ET
11:128391937	ENSG00000115524	0.36029065	C	T	CD8-ET	11_128391937_C_T__ENSG00000115524__CD8-ET
11:128391937	ENSG00000239282	0.22046655	C	T	CD8-ET	11_128391937_C_T__ENSG00000239282__CD8-ET
11:128391937	ENSG00000133619	0.68039477	C	T	CD8-ET	11_128391937_C_T__ENSG00000133619__CD8-ET
11:128391937	ENSG00000242612	0.1963219	C	T	CD8-ET	11_128391937_C_T__ENSG00000242612__CD8-ET
11:128391937	ENSG00000182307	0.35917515	C	T	CD8-ET	11_128391937_C_T__ENSG00000182307__CD8-ET
11:128391937	ENSG00000267508	0.2048572	C	T	CD8-ET	11_128391937_C_T__ENSG00000267508__CD8-ET
11:128391937	ENSG00000166619	0.46235174	C	T	CD8-ET	11_128391937_C_T__ENSG00000166619__CD8-ET
11:128391937	ENSG00000162402	0.47279316	C	T	CD8-ET	11_128391937_C_T__ENSG00000162402__CD8-ET
11:128391937	ENSG00000083444	0.896719	C	T	CD8-ET	11_128391937_C_T__ENSG00000083444__CD8-ET
11:128391937	ENSG00000198477	0.9414736	C	T	CD8-ET	11_128391937_C_T__ENSG00000198477__CD8-ET
11:128391937	ENSG00000090006	0.22685479	C	T	CD8-ET	11_128391937_C_T__ENSG00000090006__CD8-ET
11:128391937	ENSG00000140030	0.6923675	C	T	CD8-ET	11_128391937_C_T__ENSG00000140030__CD8-ET
11:128391937	ENSG00000183615	0.47147834	C	T	CD8-ET	11_128391937_C_T__ENSG00000183615__CD8-ET
11:128391937	ENSG00000214402	0.6111063	C	T	CD8-ET	11_128391937_C_T__ENSG00000214402__CD8-ET
11:128391937	ENSG00000124608	0.59108835	C	T	CD8-ET	11_128391937_C_T__ENSG00000124608__CD8-ET
11:128391937	ENSG00000197136	0.09505863	C	T	CD8-ET	11_128391937_C_T__ENSG00000197136__CD8-ET
11:128391937	ENSG00000106077	0.9633532	C	T	CD8-ET	11_128391937_C_T__ENSG00000106077__CD8-ET
11:128391937	ENSG00000162383	0.50005716	C	T	CD8-ET	11_128391937_C_T__ENSG00000162383__CD8-ET
11:128391937	ENSG00000182872	0.51027226	C	T	CD8-ET	11_128391937_C_T__ENSG00000182872__CD8-ET
11:128391937	ENSG00000102362	0.76217633	C	T	CD8-ET	11_128391937_C_T__ENSG00000102362__CD8-ET
11:128391937	ENSG00000111671	0.42476612	C	T	CD8-ET	11_128391937_C_T__ENSG00000111671__CD8-ET
11:128391937	ENSG00000184203	0.35017532	C	T	CD8-ET	11_128391937_C_T__ENSG00000184203__CD8-ET
11:128391937	ENSG00000203705	0.47202536	C	T	CD8-ET	11_128391937_C_T__ENSG00000203705__CD8-ET
11:128391937	ENSG00000156509	0.857118	C	T	CD8-ET	11_128391937_C_T__ENSG00000156509__CD8-ET
11:128391937	ENSG00000169599	0.4348236	C	T	CD8-ET	11_128391937_C_T__ENSG00000169599__CD8-ET
11:128391937	ENSG00000108256	0.5922539	C	T	CD8-ET	11_128391937_C_T__ENSG00000108256__CD8-ET
11:128391937	ENSG00000006744	0.58252406	C	T	CD8-ET	11_128391937_C_T__ENSG00000006744__CD8-ET
11:128391937	ENSG00000125354	0.5387436	C	T	CD8-ET	11_128391937_C_T__ENSG00000125354__CD8-ET
11:128391937	ENSG00000181915	0.81898624	C	T	CD8-ET	11_128391937_C_T__ENSG00000181915__CD8-ET
11:128391937	ENSG00000269404	0.70037156	C	T	CD8-ET	11_128391937_C_T__ENSG00000269404__CD8-ET
11:128391937	ENSG00000197948	0.57876766	C	T	CD8-ET	11_128391937_C_T__ENSG00000197948__CD8-ET
11:128391937	ENSG00000198873	0.1870946	C	T	CD8-ET	11_128391937_C_T__ENSG00000198873__CD8-ET
11:128391937	ENSG00000187778	0.4019885	C	T	CD8-ET	11_128391937_C_T__ENSG00000187778__CD8-ET
11:128391937	ENSG00000070610	0.46212336	C	T	CD8-ET	11_128391937_C_T__ENSG00000070610__CD8-ET
11:128391937	ENSG00000166181	0.77232265	C	T	CD8-ET	11_128391937_C_T__ENSG00000166181__CD8-ET
11:128391937	ENSG00000204619	0.6163621	C	T	CD8-ET	11_128391937_C_T__ENSG00000204619__CD8-ET
11:128391937	ENSG00000153310	0.5503497	C	T	CD8-ET	11_128391937_C_T__ENSG00000153310__CD8-ET
11:128391937	ENSG00000176769	0.6146984	C	T	CD8-ET	11_128391937_C_T__ENSG00000176769__CD8-ET
11:128391937	ENSG00000225663	0.8154071	C	T	CD8-ET	11_128391937_C_T__ENSG00000225663__CD8-ET
11:128391937	ENSG00000186020	0.54205525	C	T	CD8-ET	11_128391937_C_T__ENSG00000186020__CD8-ET
11:128391937	ENSG00000109066	0.7760691	C	T	CD8-ET	11_128391937_C_T__ENSG00000109066__CD8-ET
11:128391937	ENSG00000114209	0.18224882	C	T	CD8-ET	11_128391937_C_T__ENSG00000114209__CD8-ET
11:128391937	ENSG00000071553	0.5513779	C	T	CD8-ET	11_128391937_C_T__ENSG00000071553__CD8-ET
11:128391937	ENSG00000184226	0.9478136	C	T	CD8-ET	11_128391937_C_T__ENSG00000184226__CD8-ET
11:128391937	ENSG00000140950	0.7843636	C	T	CD8-ET	11_128391937_C_T__ENSG00000140950__CD8-ET
11:128391937	ENSG00000100473	0.6928828	C	T	CD8-ET	11_128391937_C_T__ENSG00000100473__CD8-ET
11:128391937	ENSG00000198431	0.7734168	C	T	CD8-ET	11_128391937_C_T__ENSG00000198431__CD8-ET
11:128391937	ENSG00000102854	0.21612279	C	T	CD8-ET	11_128391937_C_T__ENSG00000102854__CD8-ET
11:128391937	ENSG00000179588	0.6450682	C	T	CD8-ET	11_128391937_C_T__ENSG00000179588__CD8-ET
11:128391937	ENSG00000182858	0.85796946	C	T	CD8-ET	11_128391937_C_T__ENSG00000182858__CD8-ET
11:128391937	ENSG00000167751	0.30086482	C	T	CD8-ET	11_128391937_C_T__ENSG00000167751__CD8-ET
11:128391937	ENSG00000011105	0.9243747	C	T	CD8-ET	11_128391937_C_T__ENSG00000011105__CD8-ET
11:128391937	ENSG00000164400	0.15266094	C	T	CD8-ET	11_128391937_C_T__ENSG00000164400__CD8-ET
11:128391937	ENSG00000163565	0.7201732	C	T	CD8-ET	11_128391937_C_T__ENSG00000163565__CD8-ET
11:128391937	ENSG00000004139	0.7729007	C	T	CD8-ET	11_128391937_C_T__ENSG00000004139__CD8-ET
11:128391937	ENSG00000186635	0.48090515	C	T	CD8-ET	11_128391937_C_T__ENSG00000186635__CD8-ET
11:128391937	ENSG00000168803	0.27108625	C	T	CD8-ET	11_128391937_C_T__ENSG00000168803__CD8-ET
11:128391937	ENSG00000004864	0.6242562	C	T	CD8-ET	11_128391937_C_T__ENSG00000004864__CD8-ET
11:128391937	ENSG00000177689	0.74048305	C	T	CD8-ET	11_128391937_C_T__ENSG00000177689__CD8-ET
11:128391937	ENSG00000122986	0.9667187	C	T	CD8-ET	11_128391937_C_T__ENSG00000122986__CD8-ET
11:128391937	ENSG00000140365	0.25128266	C	T	CD8-ET	11_128391937_C_T__ENSG00000140365__CD8-ET
11:128391937	ENSG00000165282	0.6084759	C	T	CD8-ET	11_128391937_C_T__ENSG00000165282__CD8-ET
11:128391937	ENSG00000013288	0.112336315	C	T	CD8-ET	11_128391937_C_T__ENSG00000013288__CD8-ET
11:128391937	ENSG00000144118	0.25179383	C	T	CD8-ET	11_128391937_C_T__ENSG00000144118__CD8-ET
11:128391937	ENSG00000172007	0.10679873	C	T	CD8-ET	11_128391937_C_T__ENSG00000172007__CD8-ET
11:128391937	ENSG00000182183	0.33286127	C	T	CD8-ET	11_128391937_C_T__ENSG00000182183__CD8-ET
11:128391937	ENSG00000105851	0.10705376	C	T	CD8-ET	11_128391937_C_T__ENSG00000105851__CD8-ET
11:128391937	ENSG00000167083	0.8059253	C	T	CD8-ET	11_128391937_C_T__ENSG00000167083__CD8-ET
11:128391937	ENSG00000065717	0.03305281	C	T	CD8-ET	11_128391937_C_T__ENSG00000065717__CD8-ET
11:128391937	ENSG00000203734	0.064501144	C	T	CD8-ET	11_128391937_C_T__ENSG00000203734__CD8-ET
11:128391937	ENSG00000212124	0.52710664	C	T	CD8-ET	11_128391937_C_T__ENSG00000212124__CD8-ET
11:128391937	ENSG00000005882	0.12831458	C	T	CD8-ET	11_128391937_C_T__ENSG00000005882__CD8-ET
11:128391937	ENSG00000167642	0.5270219	C	T	CD8-ET	11_128391937_C_T__ENSG00000167642__CD8-ET
11:128391937	ENSG00000131931	0.58749694	C	T	CD8-ET	11_128391937_C_T__ENSG00000131931__CD8-ET
11:128391937	ENSG00000135778	0.20646493	C	T	CD8-ET	11_128391937_C_T__ENSG00000135778__CD8-ET
11:128391937	ENSG00000197937	0.8962809	C	T	CD8-ET	11_128391937_C_T__ENSG00000197937__CD8-ET
11:128391937	ENSG00000077713	0.6649358	C	T	CD8-ET	11_128391937_C_T__ENSG00000077713__CD8-ET
11:128391937	ENSG00000111581	0.89188534	C	T	CD8-ET	11_128391937_C_T__ENSG00000111581__CD8-ET
11:128391937	ENSG00000121989	0.15007004	C	T	CD8-ET	11_128391937_C_T__ENSG00000121989__CD8-ET
11:128391937	ENSG00000057935	0.59869695	C	T	CD8-ET	11_128391937_C_T__ENSG00000057935__CD8-ET
11:128391937	ENSG00000112701	0.20568049	C	T	CD8-ET	11_128391937_C_T__ENSG00000112701__CD8-ET
11:128391937	ENSG00000137038	0.52000123	C	T	CD8-ET	11_128391937_C_T__ENSG00000137038__CD8-ET
11:128391937	ENSG00000077721	0.62951434	C	T	CD8-ET	11_128391937_C_T__ENSG00000077721__CD8-ET
11:128391937	ENSG00000150636	0.89898205	C	T	CD8-ET	11_128391937_C_T__ENSG00000150636__CD8-ET
11:128391937	ENSG00000066422	0.45274696	C	T	CD8-ET	11_128391937_C_T__ENSG00000066422__CD8-ET
11:128391937	ENSG00000204377	0.4139481	C	T	CD8-ET	11_128391937_C_T__ENSG00000204377__CD8-ET
11:128391937	ENSG00000180855	0.62747437	C	T	CD8-ET	11_128391937_C_T__ENSG00000180855__CD8-ET
11:128391937	ENSG00000103381	0.0872454	C	T	CD8-ET	11_128391937_C_T__ENSG00000103381__CD8-ET
11:128391937	ENSG00000205423	0.63331467	C	T	CD8-ET	11_128391937_C_T__ENSG00000205423__CD8-ET
11:128391937	ENSG00000175029	0.055305857	C	T	CD8-ET	11_128391937_C_T__ENSG00000175029__CD8-ET
11:128391937	ENSG00000101182	0.12684749	C	T	CD8-ET	11_128391937_C_T__ENSG00000101182__CD8-ET
11:128391937	ENSG00000083097	0.578049	C	T	CD8-ET	11_128391937_C_T__ENSG00000083097__CD8-ET
11:128391937	ENSG00000213780	0.065344006	C	T	CD8-ET	11_128391937_C_T__ENSG00000213780__CD8-ET
11:128391937	ENSG00000156467	0.32338938	C	T	CD8-ET	11_128391937_C_T__ENSG00000156467__CD8-ET
11:128391937	ENSG00000260456	0.5793382	C	T	CD8-ET	11_128391937_C_T__ENSG00000260456__CD8-ET
11:128391937	ENSG00000146833	0.31535187	C	T	CD8-ET	11_128391937_C_T__ENSG00000146833__CD8-ET
11:128391937	ENSG00000152904	0.4286328	C	T	CD8-ET	11_128391937_C_T__ENSG00000152904__CD8-ET
11:128391937	ENSG00000140307	0.007813825	C	T	CD8-ET	11_128391937_C_T__ENSG00000140307__CD8-ET
11:128391937	ENSG00000130520	0.6038971	C	T	CD8-ET	11_128391937_C_T__ENSG00000130520__CD8-ET
11:128391937	ENSG00000121552	0.10653802	C	T	CD8-ET	11_128391937_C_T__ENSG00000121552__CD8-ET
11:128391937	ENSG00000080298	0.19753909	C	T	CD8-ET	11_128391937_C_T__ENSG00000080298__CD8-ET
11:128391937	ENSG00000125457	0.75958705	C	T	CD8-ET	11_128391937_C_T__ENSG00000125457__CD8-ET
11:128391937	ENSG00000108272	0.5067849	C	T	CD8-ET	11_128391937_C_T__ENSG00000108272__CD8-ET
11:128391937	ENSG00000162783	0.18548407	C	T	CD8-ET	11_128391937_C_T__ENSG00000162783__CD8-ET
11:128391937	ENSG00000168887	0.5027224	C	T	CD8-ET	11_128391937_C_T__ENSG00000168887__CD8-ET
11:128391937	ENSG00000186222	0.17964335	C	T	CD8-ET	11_128391937_C_T__ENSG00000186222__CD8-ET
11:128391937	ENSG00000111802	0.8819587	C	T	CD8-ET	11_128391937_C_T__ENSG00000111802__CD8-ET
11:128391937	ENSG00000168556	0.3398161	C	T	CD8-ET	11_128391937_C_T__ENSG00000168556__CD8-ET
11:128391937	ENSG00000137501	0.04593223	C	T	CD8-ET	11_128391937_C_T__ENSG00000137501__CD8-ET
11:128391937	ENSG00000100417	0.38501406	C	T	CD8-ET	11_128391937_C_T__ENSG00000100417__CD8-ET
11:128391937	ENSG00000123411	0.7631592	C	T	CD8-ET	11_128391937_C_T__ENSG00000123411__CD8-ET
11:128391937	ENSG00000067057	0.9684735	C	T	CD8-ET	11_128391937_C_T__ENSG00000067057__CD8-ET
11:128391937	ENSG00000269337	0.049912322	C	T	CD8-ET	11_128391937_C_T__ENSG00000269337__CD8-ET
11:128391937	ENSG00000122203	0.39438888	C	T	CD8-ET	11_128391937_C_T__ENSG00000122203__CD8-ET
11:128391937	ENSG00000172613	0.7329605	C	T	CD8-ET	11_128391937_C_T__ENSG00000172613__CD8-ET
11:128391937	ENSG00000084072	0.045113966	C	T	CD8-ET	11_128391937_C_T__ENSG00000084072__CD8-ET
11:128391937	ENSG00000164120	0.72918624	C	T	CD8-ET	11_128391937_C_T__ENSG00000164120__CD8-ET
11:128391937	ENSG00000165240	0.38349563	C	T	CD8-ET	11_128391937_C_T__ENSG00000165240__CD8-ET
11:128391937	ENSG00000257704	0.7066923	C	T	CD8-ET	11_128391937_C_T__ENSG00000257704__CD8-ET
11:128391937	ENSG00000132356	0.9415116	C	T	CD8-ET	11_128391937_C_T__ENSG00000132356__CD8-ET
11:128391937	ENSG00000169575	0.8380553	C	T	CD8-ET	11_128391937_C_T__ENSG00000169575__CD8-ET
11:128391937	ENSG00000091127	0.41431022	C	T	CD8-ET	11_128391937_C_T__ENSG00000091127__CD8-ET
11:128391937	ENSG00000198742	0.5297777	C	T	CD8-ET	11_128391937_C_T__ENSG00000198742__CD8-ET
11:128391937	ENSG00000185261	0.99875486	C	T	CD8-ET	11_128391937_C_T__ENSG00000185261__CD8-ET
11:128391937	ENSG00000168301	0.73458683	C	T	CD8-ET	11_128391937_C_T__ENSG00000168301__CD8-ET
11:128391937	ENSG00000134802	0.346524	C	T	CD8-ET	11_128391937_C_T__ENSG00000134802__CD8-ET
11:128391937	ENSG00000183747	0.21138848	C	T	CD8-ET	11_128391937_C_T__ENSG00000183747__CD8-ET
11:128391937	ENSG00000112118	0.33656615	C	T	CD8-ET	11_128391937_C_T__ENSG00000112118__CD8-ET
11:128391937	ENSG00000184640	0.45915455	C	T	CD8-ET	11_128391937_C_T__ENSG00000184640__CD8-ET
11:128391937	ENSG00000142534	0.81359804	C	T	CD8-ET	11_128391937_C_T__ENSG00000142534__CD8-ET
11:128391937	ENSG00000164707	0.98654467	C	T	CD8-ET	11_128391937_C_T__ENSG00000164707__CD8-ET
11:128391937	ENSG00000171612	0.12825453	C	T	CD8-ET	11_128391937_C_T__ENSG00000171612__CD8-ET
11:128391937	ENSG00000184840	0.34559572	C	T	CD8-ET	11_128391937_C_T__ENSG00000184840__CD8-ET
11:128391937	ENSG00000140265	0.7856272	C	T	CD8-ET	11_128391937_C_T__ENSG00000140265__CD8-ET
11:128391937	ENSG00000117481	0.92603666	C	T	CD8-ET	11_128391937_C_T__ENSG00000117481__CD8-ET
11:128391937	ENSG00000108953	0.30772895	C	T	CD8-ET	11_128391937_C_T__ENSG00000108953__CD8-ET
11:128391937	ENSG00000130347	0.6792213	C	T	CD8-ET	11_128391937_C_T__ENSG00000130347__CD8-ET
11:128391937	ENSG00000186469	0.75228244	C	T	CD8-ET	11_128391937_C_T__ENSG00000186469__CD8-ET
11:128391937	ENSG00000136929	0.75514877	C	T	CD8-ET	11_128391937_C_T__ENSG00000136929__CD8-ET
11:128391937	ENSG00000151136	0.9119275	C	T	CD8-ET	11_128391937_C_T__ENSG00000151136__CD8-ET
11:128391937	ENSG00000186409	0.8652152	C	T	CD8-ET	11_128391937_C_T__ENSG00000186409__CD8-ET
11:128391937	ENSG00000173917	0.008893148	C	T	CD8-ET	11_128391937_C_T__ENSG00000173917__CD8-ET
11:128391937	ENSG00000196705	0.085321315	C	T	CD8-ET	11_128391937_C_T__ENSG00000196705__CD8-ET
11:128391937	ENSG00000134287	0.7746005	C	T	CD8-ET	11_128391937_C_T__ENSG00000134287__CD8-ET
11:128391937	ENSG00000174721	0.31419662	C	T	CD8-ET	11_128391937_C_T__ENSG00000174721__CD8-ET
11:128391937	ENSG00000147117	0.4426198	C	T	CD8-ET	11_128391937_C_T__ENSG00000147117__CD8-ET
11:128391937	ENSG00000214022	0.6213952	C	T	CD8-ET	11_128391937_C_T__ENSG00000214022__CD8-ET
11:128391937	ENSG00000067066	0.26972643	C	T	CD8-ET	11_128391937_C_T__ENSG00000067066__CD8-ET
11:128391937	ENSG00000100416	0.48393074	C	T	CD8-ET	11_128391937_C_T__ENSG00000100416__CD8-ET
11:128391937	ENSG00000160789	0.23216614	C	T	CD8-ET	11_128391937_C_T__ENSG00000160789__CD8-ET
11:128391937	ENSG00000149532	0.7996023	C	T	CD8-ET	11_128391937_C_T__ENSG00000149532__CD8-ET
11:128391937	ENSG00000077254	0.5905365	C	T	CD8-ET	11_128391937_C_T__ENSG00000077254__CD8-ET
11:128391937	ENSG00000006837	0.20605241	C	T	CD8-ET	11_128391937_C_T__ENSG00000006837__CD8-ET
11:128391937	ENSG00000037280	0.26999402	C	T	CD8-ET	11_128391937_C_T__ENSG00000037280__CD8-ET
11:128391937	ENSG00000166133	0.7671552	C	T	CD8-ET	11_128391937_C_T__ENSG00000166133__CD8-ET
11:128391937	ENSG00000144824	0.042494945	C	T	CD8-ET	11_128391937_C_T__ENSG00000144824__CD8-ET
11:128391937	ENSG00000198373	0.7977541	C	T	CD8-ET	11_128391937_C_T__ENSG00000198373__CD8-ET
11:128391937	ENSG00000188163	0.6604761	C	T	CD8-ET	11_128391937_C_T__ENSG00000188163__CD8-ET
11:128391937	ENSG00000166965	0.6682895	C	T	CD8-ET	11_128391937_C_T__ENSG00000166965__CD8-ET
11:128391937	ENSG00000198832	0.1187574	C	T	CD8-ET	11_128391937_C_T__ENSG00000198832__CD8-ET
11:128391937	ENSG00000179083	0.8901853	C	T	CD8-ET	11_128391937_C_T__ENSG00000179083__CD8-ET
11:128391937	ENSG00000171051	0.2929261	C	T	CD8-ET	11_128391937_C_T__ENSG00000171051__CD8-ET
11:128391937	ENSG00000182902	0.026057305	C	T	CD8-ET	11_128391937_C_T__ENSG00000182902__CD8-ET
11:128391937	ENSG00000120539	0.9834149	C	T	CD8-ET	11_128391937_C_T__ENSG00000120539__CD8-ET
11:128391937	ENSG00000073910	0.5832533	C	T	CD8-ET	11_128391937_C_T__ENSG00000073910__CD8-ET
11:128391937	ENSG00000147475	0.99502945	C	T	CD8-ET	11_128391937_C_T__ENSG00000147475__CD8-ET
11:128391937	ENSG00000100106	0.33460602	C	T	CD8-ET	11_128391937_C_T__ENSG00000100106__CD8-ET
11:128391937	ENSG00000111144	0.5248916	C	T	CD8-ET	11_128391937_C_T__ENSG00000111144__CD8-ET
11:128391937	ENSG00000163156	0.060698103	C	T	CD8-ET	11_128391937_C_T__ENSG00000163156__CD8-ET
11:128391937	ENSG00000198938	0.36684698	C	T	CD8-ET	11_128391937_C_T__ENSG00000198938__CD8-ET
11:128391937	ENSG00000174444	0.07427683	C	T	CD8-ET	11_128391937_C_T__ENSG00000174444__CD8-ET
11:128391937	ENSG00000169564	0.38524908	C	T	CD8-ET	11_128391937_C_T__ENSG00000169564__CD8-ET
11:128391937	ENSG00000101596	0.119929634	C	T	CD8-ET	11_128391937_C_T__ENSG00000101596__CD8-ET
11:128391937	ENSG00000089820	0.17708267	C	T	CD8-ET	11_128391937_C_T__ENSG00000089820__CD8-ET
11:128391937	ENSG00000119969	0.45797008	C	T	CD8-ET	11_128391937_C_T__ENSG00000119969__CD8-ET
11:128391937	ENSG00000123609	0.62534904	C	T	CD8-ET	11_128391937_C_T__ENSG00000123609__CD8-ET
11:128391937	ENSG00000008853	0.12082361	C	T	CD8-ET	11_128391937_C_T__ENSG00000008853__CD8-ET
11:128391937	ENSG00000133678	0.23256914	C	T	CD8-ET	11_128391937_C_T__ENSG00000133678__CD8-ET
11:128391937	ENSG00000131165	0.83905345	C	T	CD8-ET	11_128391937_C_T__ENSG00000131165__CD8-ET
11:128391937	ENSG00000188313	0.6373539	C	T	CD8-ET	11_128391937_C_T__ENSG00000188313__CD8-ET
11:128391937	ENSG00000115825	0.07620288	C	T	CD8-ET	11_128391937_C_T__ENSG00000115825__CD8-ET
11:128391937	ENSG00000140320	0.23047906	C	T	CD8-ET	11_128391937_C_T__ENSG00000140320__CD8-ET
11:128391937	ENSG00000188010	0.45647028	C	T	CD8-ET	11_128391937_C_T__ENSG00000188010__CD8-ET
11:128391937	ENSG00000089916	0.64485335	C	T	CD8-ET	11_128391937_C_T__ENSG00000089916__CD8-ET
11:128391937	ENSG00000173253	0.6695523	C	T	CD8-ET	11_128391937_C_T__ENSG00000173253__CD8-ET
11:128391937	ENSG00000113742	0.2285397	C	T	CD8-ET	11_128391937_C_T__ENSG00000113742__CD8-ET
11:128391937	ENSG00000174080	0.405344	C	T	CD8-ET	11_128391937_C_T__ENSG00000174080__CD8-ET
11:128391937	ENSG00000126746	0.5701263	C	T	CD8-ET	11_128391937_C_T__ENSG00000126746__CD8-ET
11:128391937	ENSG00000130706	0.5884807	C	T	CD8-ET	11_128391937_C_T__ENSG00000130706__CD8-ET
11:128391937	ENSG00000140263	0.860019	C	T	CD8-ET	11_128391937_C_T__ENSG00000140263__CD8-ET
11:128391937	ENSG00000176531	0.45734885	C	T	CD8-ET	11_128391937_C_T__ENSG00000176531__CD8-ET
11:128391937	ENSG00000187824	0.6852852	C	T	CD8-ET	11_128391937_C_T__ENSG00000187824__CD8-ET
11:128391937	ENSG00000244687	0.94071066	C	T	CD8-ET	11_128391937_C_T__ENSG00000244687__CD8-ET
11:128391937	ENSG00000241878	0.80846083	C	T	CD8-ET	11_128391937_C_T__ENSG00000241878__CD8-ET
11:128391937	ENSG00000065000	0.31953213	C	T	CD8-ET	11_128391937_C_T__ENSG00000065000__CD8-ET
11:128391937	ENSG00000108298	0.05830406	C	T	CD8-ET	11_128391937_C_T__ENSG00000108298__CD8-ET
11:128391937	ENSG00000138134	0.32842356	C	T	CD8-ET	11_128391937_C_T__ENSG00000138134__CD8-ET
11:128391937	ENSG00000108556	0.8312424	C	T	CD8-ET	11_128391937_C_T__ENSG00000108556__CD8-ET
11:128391937	ENSG00000198518	0.54954726	C	T	CD8-ET	11_128391937_C_T__ENSG00000198518__CD8-ET
11:128391937	ENSG00000119333	0.40006036	C	T	CD8-ET	11_128391937_C_T__ENSG00000119333__CD8-ET
11:128391937	ENSG00000100376	0.6445326	C	T	CD8-ET	11_128391937_C_T__ENSG00000100376__CD8-ET
11:128391937	ENSG00000205758	0.81974906	C	T	CD8-ET	11_128391937_C_T__ENSG00000205758__CD8-ET
11:128391937	ENSG00000196296	0.22147071	C	T	CD8-ET	11_128391937_C_T__ENSG00000196296__CD8-ET
11:128391937	ENSG00000099942	0.9894919	C	T	CD8-ET	11_128391937_C_T__ENSG00000099942__CD8-ET
11:128391937	ENSG00000108107	0.529695	C	T	CD8-ET	11_128391937_C_T__ENSG00000108107__CD8-ET
11:128391937	ENSG00000137941	0.67548835	C	T	CD8-ET	11_128391937_C_T__ENSG00000137941__CD8-ET
11:128391937	ENSG00000139131	0.7063273	C	T	CD8-ET	11_128391937_C_T__ENSG00000139131__CD8-ET
11:128391937	ENSG00000102030	0.06859246	C	T	CD8-ET	11_128391937_C_T__ENSG00000102030__CD8-ET
11:128391937	ENSG00000132965	0.11097286	C	T	CD8-ET	11_128391937_C_T__ENSG00000132965__CD8-ET
11:128391937	ENSG00000204160	0.80460566	C	T	CD8-ET	11_128391937_C_T__ENSG00000204160__CD8-ET
11:128391937	ENSG00000171928	0.018795876	C	T	CD8-ET	11_128391937_C_T__ENSG00000171928__CD8-ET
11:128391937	ENSG00000158195	0.0025422939	C	T	CD8-ET	11_128391937_C_T__ENSG00000158195__CD8-ET
11:128391937	ENSG00000136908	0.81506234	C	T	CD8-ET	11_128391937_C_T__ENSG00000136908__CD8-ET
11:128391937	ENSG00000125945	0.7128876	C	T	CD8-ET	11_128391937_C_T__ENSG00000125945__CD8-ET
11:128391937	ENSG00000068028	0.110467285	C	T	CD8-ET	11_128391937_C_T__ENSG00000068028__CD8-ET
11:128391937	ENSG00000048462	0.2733707	C	T	CD8-ET	11_128391937_C_T__ENSG00000048462__CD8-ET
11:128391937	ENSG00000113108	0.32811904	C	T	CD8-ET	11_128391937_C_T__ENSG00000113108__CD8-ET
11:128391937	ENSG00000165819	0.62307477	C	T	CD8-ET	11_128391937_C_T__ENSG00000165819__CD8-ET
11:128391937	ENSG00000125871	0.945299	C	T	CD8-ET	11_128391937_C_T__ENSG00000125871__CD8-ET
11:128391937	ENSG00000126709	0.87539166	C	T	CD8-ET	11_128391937_C_T__ENSG00000126709__CD8-ET
11:128391937	ENSG00000197134	0.7366147	C	T	CD8-ET	11_128391937_C_T__ENSG00000197134__CD8-ET
11:128391937	ENSG00000134121	0.023928612	C	T	CD8-ET	11_128391937_C_T__ENSG00000134121__CD8-ET
11:128391937	ENSG00000172164	0.86497355	C	T	CD8-ET	11_128391937_C_T__ENSG00000172164__CD8-ET
11:128391937	ENSG00000146267	0.5750141	C	T	CD8-ET	11_128391937_C_T__ENSG00000146267__CD8-ET
11:128391937	ENSG00000117280	0.58320284	C	T	CD8-ET	11_128391937_C_T__ENSG00000117280__CD8-ET
11:128391937	ENSG00000116586	0.6952266	C	T	CD8-ET	11_128391937_C_T__ENSG00000116586__CD8-ET
11:128391937	ENSG00000155506	0.5079528	C	T	CD8-ET	11_128391937_C_T__ENSG00000155506__CD8-ET
11:128391937	ENSG00000102760	0.30398795	C	T	CD8-ET	11_128391937_C_T__ENSG00000102760__CD8-ET
11:128391937	ENSG00000018510	0.20705324	C	T	CD8-ET	11_128391937_C_T__ENSG00000018510__CD8-ET
11:128391937	ENSG00000165209	0.27596533	C	T	CD8-ET	11_128391937_C_T__ENSG00000165209__CD8-ET
11:128391937	ENSG00000176124	0.9157183	C	T	CD8-ET	11_128391937_C_T__ENSG00000176124__CD8-ET
11:128391937	ENSG00000162290	0.40602952	C	T	CD8-ET	11_128391937_C_T__ENSG00000162290__CD8-ET
11:128391937	ENSG00000105245	0.8849185	C	T	CD8-ET	11_128391937_C_T__ENSG00000105245__CD8-ET
11:128391937	ENSG00000126251	0.19888191	C	T	CD8-ET	11_128391937_C_T__ENSG00000126251__CD8-ET
11:128391937	ENSG00000167236	0.60991305	C	T	CD8-ET	11_128391937_C_T__ENSG00000167236__CD8-ET
11:128391937	ENSG00000176273	0.6481011	C	T	CD8-ET	11_128391937_C_T__ENSG00000176273__CD8-ET
11:128391937	ENSG00000125375	0.36378706	C	T	CD8-ET	11_128391937_C_T__ENSG00000125375__CD8-ET
11:128391937	ENSG00000206579	0.013532027	C	T	CD8-ET	11_128391937_C_T__ENSG00000206579__CD8-ET
11:128391937	ENSG00000072840	0.6532307	C	T	CD8-ET	11_128391937_C_T__ENSG00000072840__CD8-ET
11:128391937	ENSG00000121879	0.31116232	C	T	CD8-ET	11_128391937_C_T__ENSG00000121879__CD8-ET
11:128391937	ENSG00000114383	0.40946352	C	T	CD8-ET	11_128391937_C_T__ENSG00000114383__CD8-ET
11:128391937	ENSG00000127914	0.56878734	C	T	CD8-ET	11_128391937_C_T__ENSG00000127914__CD8-ET
11:128391937	ENSG00000166997	0.6363888	C	T	CD8-ET	11_128391937_C_T__ENSG00000166997__CD8-ET
11:128391937	ENSG00000143952	0.03300471	C	T	CD8-ET	11_128391937_C_T__ENSG00000143952__CD8-ET
11:128391937	ENSG00000101004	0.95129985	C	T	CD8-ET	11_128391937_C_T__ENSG00000101004__CD8-ET
11:128391937	ENSG00000067445	0.23523918	C	T	CD8-ET	11_128391937_C_T__ENSG00000067445__CD8-ET
11:128391937	ENSG00000118007	0.85513943	C	T	CD8-ET	11_128391937_C_T__ENSG00000118007__CD8-ET
11:128391937	ENSG00000151092	0.2823879	C	T	CD8-ET	11_128391937_C_T__ENSG00000151092__CD8-ET
11:128391937	ENSG00000132849	0.52382076	C	T	CD8-ET	11_128391937_C_T__ENSG00000132849__CD8-ET
11:128391937	ENSG00000132635	0.022454243	C	T	CD8-ET	11_128391937_C_T__ENSG00000132635__CD8-ET
11:128391937	ENSG00000113845	0.25785393	C	T	CD8-ET	11_128391937_C_T__ENSG00000113845__CD8-ET
11:128391937	ENSG00000157911	0.9284576	C	T	CD8-ET	11_128391937_C_T__ENSG00000157911__CD8-ET
11:128391937	ENSG00000196482	0.938466	C	T	CD8-ET	11_128391937_C_T__ENSG00000196482__CD8-ET
11:128391937	ENSG00000086758	0.9372474	C	T	CD8-ET	11_128391937_C_T__ENSG00000086758__CD8-ET
11:128391937	ENSG00000154611	0.1747045	C	T	CD8-ET	11_128391937_C_T__ENSG00000154611__CD8-ET
11:128391937	ENSG00000173226	0.27984145	C	T	CD8-ET	11_128391937_C_T__ENSG00000173226__CD8-ET
11:128391937	ENSG00000134193	0.81928927	C	T	CD8-ET	11_128391937_C_T__ENSG00000134193__CD8-ET
11:128391937	ENSG00000179988	0.76736325	C	T	CD8-ET	11_128391937_C_T__ENSG00000179988__CD8-ET
11:128391937	ENSG00000141425	0.7567632	C	T	CD8-ET	11_128391937_C_T__ENSG00000141425__CD8-ET
11:128391937	ENSG00000198876	0.3450719	C	T	CD8-ET	11_128391937_C_T__ENSG00000198876__CD8-ET
11:128391937	ENSG00000133488	0.5820357	C	T	CD8-ET	11_128391937_C_T__ENSG00000133488__CD8-ET
11:128391937	ENSG00000130723	0.6845507	C	T	CD8-ET	11_128391937_C_T__ENSG00000130723__CD8-ET
11:128391937	ENSG00000177879	0.31750098	C	T	CD8-ET	11_128391937_C_T__ENSG00000177879__CD8-ET
11:128391937	ENSG00000078304	0.28688794	C	T	CD8-ET	11_128391937_C_T__ENSG00000078304__CD8-ET
11:128391937	ENSG00000100162	0.16587804	C	T	CD8-ET	11_128391937_C_T__ENSG00000100162__CD8-ET
11:128391937	ENSG00000116353	0.6418155	C	T	CD8-ET	11_128391937_C_T__ENSG00000116353__CD8-ET
11:128391937	ENSG00000106018	0.9865977	C	T	CD8-ET	11_128391937_C_T__ENSG00000106018__CD8-ET
11:128391937	ENSG00000106785	0.14717443	C	T	CD8-ET	11_128391937_C_T__ENSG00000106785__CD8-ET
11:128391937	ENSG00000268759	0.26875487	C	T	CD8-ET	11_128391937_C_T__ENSG00000268759__CD8-ET
11:128391937	ENSG00000073464	0.8958417	C	T	CD8-ET	11_128391937_C_T__ENSG00000073464__CD8-ET
11:128391937	ENSG00000197555	0.7739996	C	T	CD8-ET	11_128391937_C_T__ENSG00000197555__CD8-ET
11:128391937	ENSG00000180370	0.21184684	C	T	CD8-ET	11_128391937_C_T__ENSG00000180370__CD8-ET
11:128391937	ENSG00000163067	0.23355485	C	T	CD8-ET	11_128391937_C_T__ENSG00000163067__CD8-ET
11:128391937	ENSG00000172179	0.84836996	C	T	CD8-ET	11_128391937_C_T__ENSG00000172179__CD8-ET
11:128391937	ENSG00000224226	0.84952563	C	T	CD8-ET	11_128391937_C_T__ENSG00000224226__CD8-ET
11:128391937	ENSG00000100764	0.279862	C	T	CD8-ET	11_128391937_C_T__ENSG00000100764__CD8-ET
11:128391937	ENSG00000134453	0.43742615	C	T	CD8-ET	11_128391937_C_T__ENSG00000134453__CD8-ET
11:128391937	ENSG00000169442	0.022255566	C	T	CD8-ET	11_128391937_C_T__ENSG00000169442__CD8-ET
11:128391937	ENSG00000153234	0.8698136	C	T	CD8-ET	11_128391937_C_T__ENSG00000153234__CD8-ET
11:128391937	ENSG00000186141	0.918709	C	T	CD8-ET	11_128391937_C_T__ENSG00000186141__CD8-ET
11:128391937	ENSG00000010030	0.7508108	C	T	CD8-ET	11_128391937_C_T__ENSG00000010030__CD8-ET
11:128391937	ENSG00000182518	0.6155588	C	T	CD8-ET	11_128391937_C_T__ENSG00000182518__CD8-ET
11:128391937	ENSG00000100280	0.5769673	C	T	CD8-ET	11_128391937_C_T__ENSG00000100280__CD8-ET
11:128391937	ENSG00000198513	0.18712954	C	T	CD8-ET	11_128391937_C_T__ENSG00000198513__CD8-ET
11:128391937	ENSG00000143630	0.24008691	C	T	CD8-ET	11_128391937_C_T__ENSG00000143630__CD8-ET
11:128391937	ENSG00000197043	0.1718449	C	T	CD8-ET	11_128391937_C_T__ENSG00000197043__CD8-ET
11:128391937	ENSG00000217555	0.5676793	C	T	CD8-ET	11_128391937_C_T__ENSG00000217555__CD8-ET
11:128391937	ENSG00000116525	0.51787627	C	T	CD8-ET	11_128391937_C_T__ENSG00000116525__CD8-ET
11:128391937	ENSG00000123360	0.07067433	C	T	CD8-ET	11_128391937_C_T__ENSG00000123360__CD8-ET
11:128391937	ENSG00000198276	0.6743296	C	T	CD8-ET	11_128391937_C_T__ENSG00000198276__CD8-ET
11:128391937	ENSG00000166002	0.067102015	C	T	CD8-ET	11_128391937_C_T__ENSG00000166002__CD8-ET
11:128391937	ENSG00000166900	0.828924	C	T	CD8-ET	11_128391937_C_T__ENSG00000166900__CD8-ET
11:128391937	ENSG00000155097	0.94145554	C	T	CD8-ET	11_128391937_C_T__ENSG00000155097__CD8-ET
11:128391937	ENSG00000120690	0.9701693	C	T	CD8-ET	11_128391937_C_T__ENSG00000120690__CD8-ET
11:128391937	ENSG00000107372	0.67265207	C	T	CD8-ET	11_128391937_C_T__ENSG00000107372__CD8-ET
11:128391937	ENSG00000213231	0.44885013	C	T	CD8-ET	11_128391937_C_T__ENSG00000213231__CD8-ET
11:128391937	ENSG00000076555	0.25668246	C	T	CD8-ET	11_128391937_C_T__ENSG00000076555__CD8-ET
11:128391937	ENSG00000203747	0.83046585	C	T	CD8-ET	11_128391937_C_T__ENSG00000203747__CD8-ET
11:128391937	ENSG00000127220	0.927547	C	T	CD8-ET	11_128391937_C_T__ENSG00000127220__CD8-ET
11:128391937	ENSG00000125703	0.9336503	C	T	CD8-ET	11_128391937_C_T__ENSG00000125703__CD8-ET
11:128391937	ENSG00000008838	0.93465316	C	T	CD8-ET	11_128391937_C_T__ENSG00000008838__CD8-ET
11:128391937	ENSG00000182628	0.34928784	C	T	CD8-ET	11_128391937_C_T__ENSG00000182628__CD8-ET
11:128391937	ENSG00000163812	0.29289496	C	T	CD8-ET	11_128391937_C_T__ENSG00000163812__CD8-ET
11:128391937	ENSG00000166825	0.26876524	C	T	CD8-ET	11_128391937_C_T__ENSG00000166825__CD8-ET
11:128391937	ENSG00000135108	0.64355576	C	T	CD8-ET	11_128391937_C_T__ENSG00000135108__CD8-ET
11:128391937	ENSG00000070444	0.8035719	C	T	CD8-ET	11_128391937_C_T__ENSG00000070444__CD8-ET
11:128391937	ENSG00000116898	0.9753848	C	T	CD8-ET	11_128391937_C_T__ENSG00000116898__CD8-ET
11:128391937	ENSG00000188603	0.9424809	C	T	CD8-ET	11_128391937_C_T__ENSG00000188603__CD8-ET
11:128391937	ENSG00000197982	0.87074536	C	T	CD8-ET	11_128391937_C_T__ENSG00000197982__CD8-ET
11:128391937	ENSG00000239900	0.1200229	C	T	CD8-ET	11_128391937_C_T__ENSG00000239900__CD8-ET
11:128391937	ENSG00000108515	0.80784076	C	T	CD8-ET	11_128391937_C_T__ENSG00000108515__CD8-ET
11:128391937	ENSG00000089050	0.57239395	C	T	CD8-ET	11_128391937_C_T__ENSG00000089050__CD8-ET
11:128391937	ENSG00000122367	0.9540138	C	T	CD8-ET	11_128391937_C_T__ENSG00000122367__CD8-ET
11:128391937	ENSG00000196542	0.006168729	C	T	CD8-ET	11_128391937_C_T__ENSG00000196542__CD8-ET
11:128391937	ENSG00000048544	0.62342006	C	T	CD8-ET	11_128391937_C_T__ENSG00000048544__CD8-ET
11:128391937	ENSG00000117528	0.114874735	C	T	CD8-ET	11_128391937_C_T__ENSG00000117528__CD8-ET
11:128391937	ENSG00000189157	0.5641679	C	T	CD8-ET	11_128391937_C_T__ENSG00000189157__CD8-ET
11:128391937	ENSG00000109016	0.10817975	C	T	CD8-ET	11_128391937_C_T__ENSG00000109016__CD8-ET
11:128391937	ENSG00000142173	0.9764549	C	T	CD8-ET	11_128391937_C_T__ENSG00000142173__CD8-ET
11:128391937	ENSG00000113456	0.14201017	C	T	CD8-ET	11_128391937_C_T__ENSG00000113456__CD8-ET
11:128391937	ENSG00000160219	0.9723809	C	T	CD8-ET	11_128391937_C_T__ENSG00000160219__CD8-ET
11:128391937	ENSG00000119979	0.24776083	C	T	CD8-ET	11_128391937_C_T__ENSG00000119979__CD8-ET
11:128391937	ENSG00000135749	0.7750378	C	T	CD8-ET	11_128391937_C_T__ENSG00000135749__CD8-ET
11:128391937	ENSG00000165806	0.77348757	C	T	CD8-ET	11_128391937_C_T__ENSG00000165806__CD8-ET
11:128391937	ENSG00000142655	0.09055945	C	T	CD8-ET	11_128391937_C_T__ENSG00000142655__CD8-ET
11:128391937	ENSG00000213626	0.088678256	C	T	CD8-ET	11_128391937_C_T__ENSG00000213626__CD8-ET
11:128391937	ENSG00000134851	0.80317605	C	T	CD8-ET	11_128391937_C_T__ENSG00000134851__CD8-ET
11:128391937	ENSG00000117505	0.03128712	C	T	CD8-ET	11_128391937_C_T__ENSG00000117505__CD8-ET
11:128391937	ENSG00000172954	0.80815196	C	T	CD8-ET	11_128391937_C_T__ENSG00000172954__CD8-ET
11:128391937	ENSG00000197782	0.7292795	C	T	CD8-ET	11_128391937_C_T__ENSG00000197782__CD8-ET
11:128391937	ENSG00000177181	0.90686196	C	T	CD8-ET	11_128391937_C_T__ENSG00000177181__CD8-ET
11:128391937	ENSG00000159884	0.7317319	C	T	CD8-ET	11_128391937_C_T__ENSG00000159884__CD8-ET
11:128391937	ENSG00000171606	0.45183063	C	T	CD8-ET	11_128391937_C_T__ENSG00000171606__CD8-ET
11:128391937	ENSG00000103253	0.5676631	C	T	CD8-ET	11_128391937_C_T__ENSG00000103253__CD8-ET
11:128391937	ENSG00000012174	0.61694473	C	T	CD8-ET	11_128391937_C_T__ENSG00000012174__CD8-ET
11:128391937	ENSG00000178567	0.90484464	C	T	CD8-ET	11_128391937_C_T__ENSG00000178567__CD8-ET
11:128391937	ENSG00000104518	0.24570888	C	T	CD8-ET	11_128391937_C_T__ENSG00000104518__CD8-ET
11:128391937	ENSG00000198945	0.6552055	C	T	CD8-ET	11_128391937_C_T__ENSG00000198945__CD8-ET
11:128391937	ENSG00000157637	0.066357754	C	T	CD8-ET	11_128391937_C_T__ENSG00000157637__CD8-ET
11:128391937	ENSG00000168802	0.37522298	C	T	CD8-ET	11_128391937_C_T__ENSG00000168802__CD8-ET
11:128391937	ENSG00000181744	0.8482831	C	T	CD8-ET	11_128391937_C_T__ENSG00000181744__CD8-ET
11:128391937	ENSG00000196642	0.9578834	C	T	CD8-ET	11_128391937_C_T__ENSG00000196642__CD8-ET
11:128391937	ENSG00000103707	0.26305634	C	T	CD8-ET	11_128391937_C_T__ENSG00000103707__CD8-ET
11:128391937	ENSG00000197603	0.47894707	C	T	CD8-ET	11_128391937_C_T__ENSG00000197603__CD8-ET
11:128391937	ENSG00000180116	0.49925157	C	T	CD8-ET	11_128391937_C_T__ENSG00000180116__CD8-ET
11:128391937	ENSG00000156831	0.16395831	C	T	CD8-ET	11_128391937_C_T__ENSG00000156831__CD8-ET
11:128391937	ENSG00000166233	0.36409053	C	T	CD8-ET	11_128391937_C_T__ENSG00000166233__CD8-ET
11:128391937	ENSG00000185046	0.26932696	C	T	CD8-ET	11_128391937_C_T__ENSG00000185046__CD8-ET
11:128391937	ENSG00000154734	0.9482827	C	T	CD8-ET	11_128391937_C_T__ENSG00000154734__CD8-ET
11:128391937	ENSG00000225830	0.5312068	C	T	CD8-ET	11_128391937_C_T__ENSG00000225830__CD8-ET
11:128391937	ENSG00000182700	0.85699487	C	T	CD8-ET	11_128391937_C_T__ENSG00000182700__CD8-ET
11:128391937	ENSG00000105402	0.009201048	C	T	CD8-ET	11_128391937_C_T__ENSG00000105402__CD8-ET
11:128391937	ENSG00000017621	0.51154685	C	T	CD8-ET	11_128391937_C_T__ENSG00000017621__CD8-ET
11:128391937	ENSG00000185917	0.22518338	C	T	CD8-ET	11_128391937_C_T__ENSG00000185917__CD8-ET
11:128391937	ENSG00000179886	0.61167437	C	T	CD8-ET	11_128391937_C_T__ENSG00000179886__CD8-ET
11:128391937	ENSG00000143190	0.7278059	C	T	CD8-ET	11_128391937_C_T__ENSG00000143190__CD8-ET
11:128391937	ENSG00000177192	0.91930383	C	T	CD8-ET	11_128391937_C_T__ENSG00000177192__CD8-ET
11:128391937	ENSG00000166348	0.9794305	C	T	CD8-ET	11_128391937_C_T__ENSG00000166348__CD8-ET
11:128391937	ENSG00000172717	0.920233	C	T	CD8-ET	11_128391937_C_T__ENSG00000172717__CD8-ET
11:128391937	ENSG00000106066	0.24959911	C	T	CD8-ET	11_128391937_C_T__ENSG00000106066__CD8-ET
11:128391937	ENSG00000157869	0.105428234	C	T	CD8-ET	11_128391937_C_T__ENSG00000157869__CD8-ET
11:128391937	ENSG00000171530	0.29162484	C	T	CD8-ET	11_128391937_C_T__ENSG00000171530__CD8-ET
11:128391937	ENSG00000122481	0.42079017	C	T	CD8-ET	11_128391937_C_T__ENSG00000122481__CD8-ET
11:128391937	ENSG00000108946	0.57097113	C	T	CD8-ET	11_128391937_C_T__ENSG00000108946__CD8-ET
11:128391937	ENSG00000181039	0.7325151	C	T	CD8-ET	11_128391937_C_T__ENSG00000181039__CD8-ET
11:128391937	ENSG00000167723	0.15204024	C	T	CD8-ET	11_128391937_C_T__ENSG00000167723__CD8-ET
11:128391937	ENSG00000133193	0.114241645	C	T	CD8-ET	11_128391937_C_T__ENSG00000133193__CD8-ET
11:128391937	ENSG00000109111	0.4865985	C	T	CD8-ET	11_128391937_C_T__ENSG00000109111__CD8-ET
11:128391937	ENSG00000174837	0.5517896	C	T	CD8-ET	11_128391937_C_T__ENSG00000174837__CD8-ET
11:128391937	ENSG00000188897	0.93728834	C	T	CD8-ET	11_128391937_C_T__ENSG00000188897__CD8-ET
11:128391937	ENSG00000175455	0.27253124	C	T	CD8-ET	11_128391937_C_T__ENSG00000175455__CD8-ET
11:128391937	ENSG00000174744	0.47875437	C	T	CD8-ET	11_128391937_C_T__ENSG00000174744__CD8-ET
11:128391937	ENSG00000092330	0.5924027	C	T	CD8-ET	11_128391937_C_T__ENSG00000092330__CD8-ET
11:128391937	ENSG00000108479	0.9143142	C	T	CD8-ET	11_128391937_C_T__ENSG00000108479__CD8-ET
11:128391937	ENSG00000185634	0.0260439	C	T	CD8-ET	11_128391937_C_T__ENSG00000185634__CD8-ET
11:128391937	ENSG00000088986	0.83119094	C	T	CD8-ET	11_128391937_C_T__ENSG00000088986__CD8-ET
11:128391937	ENSG00000182831	0.9575275	C	T	CD8-ET	11_128391937_C_T__ENSG00000182831__CD8-ET
11:128391937	ENSG00000133026	0.51843214	C	T	CD8-ET	11_128391937_C_T__ENSG00000133026__CD8-ET
11:128391937	ENSG00000172809	0.029372536	C	T	CD8-ET	11_128391937_C_T__ENSG00000172809__CD8-ET
11:128391937	ENSG00000221866	0.96990037	C	T	CD8-ET	11_128391937_C_T__ENSG00000221866__CD8-ET
11:128391937	ENSG00000085733	0.6464382	C	T	CD8-ET	11_128391937_C_T__ENSG00000085733__CD8-ET
11:128391937	ENSG00000070526	0.7562247	C	T	CD8-ET	11_128391937_C_T__ENSG00000070526__CD8-ET
11:128391937	ENSG00000151876	0.21157755	C	T	CD8-ET	11_128391937_C_T__ENSG00000151876__CD8-ET
11:128391937	ENSG00000090661	0.7590667	C	T	CD8-ET	11_128391937_C_T__ENSG00000090661__CD8-ET
11:128391937	ENSG00000184009	0.46048617	C	T	CD8-ET	11_128391937_C_T__ENSG00000184009__CD8-ET
11:128391937	ENSG00000175221	0.40805188	C	T	CD8-ET	11_128391937_C_T__ENSG00000175221__CD8-ET
11:128391937	ENSG00000124713	0.878675	C	T	CD8-ET	11_128391937_C_T__ENSG00000124713__CD8-ET
11:128391937	ENSG00000156873	0.90374374	C	T	CD8-ET	11_128391937_C_T__ENSG00000156873__CD8-ET
11:128391937	ENSG00000075651	0.90480405	C	T	CD8-ET	11_128391937_C_T__ENSG00000075651__CD8-ET
11:128391937	ENSG00000187479	0.840434	C	T	CD8-ET	11_128391937_C_T__ENSG00000187479__CD8-ET
11:128391937	ENSG00000212743	0.43360326	C	T	CD8-ET	11_128391937_C_T__ENSG00000212743__CD8-ET
11:128391937	ENSG00000185860	0.46152702	C	T	CD8-ET	11_128391937_C_T__ENSG00000185860__CD8-ET
11:128391937	ENSG00000100330	0.23276566	C	T	CD8-ET	11_128391937_C_T__ENSG00000100330__CD8-ET
11:128391937	ENSG00000255737	0.5291876	C	T	CD8-ET	11_128391937_C_T__ENSG00000255737__CD8-ET
11:128391937	ENSG00000059573	0.7956633	C	T	CD8-ET	11_128391937_C_T__ENSG00000059573__CD8-ET
11:128391937	ENSG00000124201	0.50423616	C	T	CD8-ET	11_128391937_C_T__ENSG00000124201__CD8-ET
11:128391937	ENSG00000184731	0.5767366	C	T	CD8-ET	11_128391937_C_T__ENSG00000184731__CD8-ET
11:128391937	ENSG00000065491	0.64391965	C	T	CD8-ET	11_128391937_C_T__ENSG00000065491__CD8-ET
11:128391937	ENSG00000132323	0.037775584	C	T	CD8-ET	11_128391937_C_T__ENSG00000132323__CD8-ET
11:128391937	ENSG00000165092	0.48236105	C	T	CD8-ET	11_128391937_C_T__ENSG00000165092__CD8-ET
11:128391937	ENSG00000174840	0.6455931	C	T	CD8-ET	11_128391937_C_T__ENSG00000174840__CD8-ET
11:128391937	ENSG00000124535	0.58112776	C	T	CD8-ET	11_128391937_C_T__ENSG00000124535__CD8-ET
11:128391937	ENSG00000077152	0.92511284	C	T	CD8-ET	11_128391937_C_T__ENSG00000077152__CD8-ET
11:128391937	ENSG00000175106	0.034894094	C	T	CD8-ET	11_128391937_C_T__ENSG00000175106__CD8-ET
11:128391937	ENSG00000138035	0.37156174	C	T	CD8-ET	11_128391937_C_T__ENSG00000138035__CD8-ET
11:128391937	ENSG00000156463	0.4945233	C	T	CD8-ET	11_128391937_C_T__ENSG00000156463__CD8-ET
11:128391937	ENSG00000106829	0.6356832	C	T	CD8-ET	11_128391937_C_T__ENSG00000106829__CD8-ET
11:128391937	ENSG00000198315	0.64987594	C	T	CD8-ET	11_128391937_C_T__ENSG00000198315__CD8-ET
11:128391937	ENSG00000152061	0.48483098	C	T	CD8-ET	11_128391937_C_T__ENSG00000152061__CD8-ET
11:128391937	ENSG00000082516	0.14519724	C	T	CD8-ET	11_128391937_C_T__ENSG00000082516__CD8-ET
11:128391937	ENSG00000136828	0.6958512	C	T	CD8-ET	11_128391937_C_T__ENSG00000136828__CD8-ET
11:128391937	ENSG00000165637	0.49590957	C	T	CD8-ET	11_128391937_C_T__ENSG00000165637__CD8-ET
11:128391937	ENSG00000174010	0.61454237	C	T	CD8-ET	11_128391937_C_T__ENSG00000174010__CD8-ET
11:128391937	ENSG00000181035	0.26572102	C	T	CD8-ET	11_128391937_C_T__ENSG00000181035__CD8-ET
11:128391937	ENSG00000117640	0.5259264	C	T	CD8-ET	11_128391937_C_T__ENSG00000117640__CD8-ET
11:128391937	ENSG00000142102	0.9652389	C	T	CD8-ET	11_128391937_C_T__ENSG00000142102__CD8-ET
11:128391937	ENSG00000184378	0.7963988	C	T	CD8-ET	11_128391937_C_T__ENSG00000184378__CD8-ET
11:128391937	ENSG00000198400	0.24962373	C	T	CD8-ET	11_128391937_C_T__ENSG00000198400__CD8-ET
11:128391937	ENSG00000177156	0.7672487	C	T	CD8-ET	11_128391937_C_T__ENSG00000177156__CD8-ET
11:128391937	ENSG00000124203	0.9518508	C	T	CD8-ET	11_128391937_C_T__ENSG00000124203__CD8-ET
11:128391937	ENSG00000205138	0.31734642	C	T	CD8-ET	11_128391937_C_T__ENSG00000205138__CD8-ET
11:128391937	ENSG00000076770	0.058833394	C	T	CD8-ET	11_128391937_C_T__ENSG00000076770__CD8-ET
11:128391937	ENSG00000198894	0.9396815	C	T	CD8-ET	11_128391937_C_T__ENSG00000198894__CD8-ET
11:128391937	ENSG00000139613	0.05493287	C	T	CD8-ET	11_128391937_C_T__ENSG00000139613__CD8-ET
11:128391937	ENSG00000179111	0.13206588	C	T	CD8-ET	11_128391937_C_T__ENSG00000179111__CD8-ET
11:128391937	ENSG00000110435	0.15151146	C	T	CD8-ET	11_128391937_C_T__ENSG00000110435__CD8-ET
11:128391937	ENSG00000034053	0.80471075	C	T	CD8-ET	11_128391937_C_T__ENSG00000034053__CD8-ET
11:128391937	ENSG00000131584	0.39384723	C	T	CD8-ET	11_128391937_C_T__ENSG00000131584__CD8-ET
11:128391937	ENSG00000104903	0.489906	C	T	CD8-ET	11_128391937_C_T__ENSG00000104903__CD8-ET
11:128391937	ENSG00000143891	0.67030376	C	T	CD8-ET	11_128391937_C_T__ENSG00000143891__CD8-ET
11:128391937	ENSG00000164494	0.34923202	C	T	CD8-ET	11_128391937_C_T__ENSG00000164494__CD8-ET
11:128391937	ENSG00000143228	0.78983843	C	T	CD8-ET	11_128391937_C_T__ENSG00000143228__CD8-ET
11:128391937	ENSG00000132481	0.05942609	C	T	CD8-ET	11_128391937_C_T__ENSG00000132481__CD8-ET
11:128391937	ENSG00000103264	0.050957955	C	T	CD8-ET	11_128391937_C_T__ENSG00000103264__CD8-ET
11:128391937	ENSG00000143294	0.43164492	C	T	CD8-ET	11_128391937_C_T__ENSG00000143294__CD8-ET
11:128391937	ENSG00000138193	0.21189171	C	T	CD8-ET	11_128391937_C_T__ENSG00000138193__CD8-ET
11:128391937	ENSG00000157326	0.3879686	C	T	CD8-ET	11_128391937_C_T__ENSG00000157326__CD8-ET
11:128391937	ENSG00000243708	0.48497286	C	T	CD8-ET	11_128391937_C_T__ENSG00000243708__CD8-ET
11:128391937	ENSG00000152700	0.16753449	C	T	CD8-ET	11_128391937_C_T__ENSG00000152700__CD8-ET
11:128391937	ENSG00000103375	0.4810153	C	T	CD8-ET	11_128391937_C_T__ENSG00000103375__CD8-ET
11:128391937	ENSG00000140743	0.63706446	C	T	CD8-ET	11_128391937_C_T__ENSG00000140743__CD8-ET
11:128391937	ENSG00000197283	0.2896374	C	T	CD8-ET	11_128391937_C_T__ENSG00000197283__CD8-ET
11:128391937	ENSG00000163811	0.4737732	C	T	CD8-ET	11_128391937_C_T__ENSG00000163811__CD8-ET
11:128391937	ENSG00000149474	0.96061224	C	T	CD8-ET	11_128391937_C_T__ENSG00000149474__CD8-ET
11:128391937	ENSG00000262180	0.07109173	C	T	CD8-ET	11_128391937_C_T__ENSG00000262180__CD8-ET
11:128391937	ENSG00000182957	0.2987692	C	T	CD8-ET	11_128391937_C_T__ENSG00000182957__CD8-ET
11:128391937	ENSG00000196757	0.03912448	C	T	CD8-ET	11_128391937_C_T__ENSG00000196757__CD8-ET
11:128391937	ENSG00000092621	0.7874074	C	T	CD8-ET	11_128391937_C_T__ENSG00000092621__CD8-ET
11:128391937	ENSG00000174151	0.37992203	C	T	CD8-ET	11_128391937_C_T__ENSG00000174151__CD8-ET
11:128391937	ENSG00000065613	0.93598396	C	T	CD8-ET	11_128391937_C_T__ENSG00000065613__CD8-ET
11:128391937	ENSG00000151883	0.69588256	C	T	CD8-ET	11_128391937_C_T__ENSG00000151883__CD8-ET
11:128391937	ENSG00000204814	0.08183332	C	T	CD8-ET	11_128391937_C_T__ENSG00000204814__CD8-ET
11:128391937	ENSG00000018869	0.9684059	C	T	CD8-ET	11_128391937_C_T__ENSG00000018869__CD8-ET
11:128391937	ENSG00000134107	0.7089399	C	T	CD8-ET	11_128391937_C_T__ENSG00000134107__CD8-ET
11:128391937	ENSG00000105726	0.9108352	C	T	CD8-ET	11_128391937_C_T__ENSG00000105726__CD8-ET
11:128391937	ENSG00000077420	0.47169045	C	T	CD8-ET	11_128391937_C_T__ENSG00000077420__CD8-ET
11:128391937	ENSG00000152127	0.06639242	C	T	CD8-ET	11_128391937_C_T__ENSG00000152127__CD8-ET
11:128391937	ENSG00000100626	0.8960915	C	T	CD8-ET	11_128391937_C_T__ENSG00000100626__CD8-ET
11:128391937	ENSG00000142507	0.7914936	C	T	CD8-ET	11_128391937_C_T__ENSG00000142507__CD8-ET
11:128391937	ENSG00000130844	0.2750191	C	T	CD8-ET	11_128391937_C_T__ENSG00000130844__CD8-ET
11:128391937	ENSG00000197446	0.88142556	C	T	CD8-ET	11_128391937_C_T__ENSG00000197446__CD8-ET
11:128391937	ENSG00000086619	0.49804905	C	T	CD8-ET	11_128391937_C_T__ENSG00000086619__CD8-ET
11:128391937	ENSG00000135318	0.36800542	C	T	CD8-ET	11_128391937_C_T__ENSG00000135318__CD8-ET
11:128391937	ENSG00000107798	0.6827045	C	T	CD8-ET	11_128391937_C_T__ENSG00000107798__CD8-ET
11:128391937	ENSG00000197619	0.6433107	C	T	CD8-ET	11_128391937_C_T__ENSG00000197619__CD8-ET
11:128391937	ENSG00000134108	0.93513834	C	T	CD8-ET	11_128391937_C_T__ENSG00000134108__CD8-ET
11:128391937	ENSG00000198502	0.18145317	C	T	CD8-ET	11_128391937_C_T__ENSG00000198502__CD8-ET
11:128391937	ENSG00000136280	0.6363568	C	T	CD8-ET	11_128391937_C_T__ENSG00000136280__CD8-ET
11:128391937	ENSG00000102001	0.23720162	C	T	CD8-ET	11_128391937_C_T__ENSG00000102001__CD8-ET
11:128391937	ENSG00000099800	0.56282157	C	T	CD8-ET	11_128391937_C_T__ENSG00000099800__CD8-ET
11:128391937	ENSG00000176659	0.300345	C	T	CD8-ET	11_128391937_C_T__ENSG00000176659__CD8-ET
11:128391937	ENSG00000100156	0.67756426	C	T	CD8-ET	11_128391937_C_T__ENSG00000100156__CD8-ET
11:128391937	ENSG00000167635	0.8916965	C	T	CD8-ET	11_128391937_C_T__ENSG00000167635__CD8-ET
11:128391937	ENSG00000163017	0.70220757	C	T	CD8-ET	11_128391937_C_T__ENSG00000163017__CD8-ET
11:128391937	ENSG00000251139	0.9791774	C	T	CD8-ET	11_128391937_C_T__ENSG00000251139__CD8-ET
11:128391937	ENSG00000160323	0.050278936	C	T	CD8-ET	11_128391937_C_T__ENSG00000160323__CD8-ET
11:128391937	ENSG00000075292	0.9580297	C	T	CD8-ET	11_128391937_C_T__ENSG00000075292__CD8-ET
11:128391937	ENSG00000242110	0.9405144	C	T	CD8-ET	11_128391937_C_T__ENSG00000242110__CD8-ET
11:128391937	ENSG00000178502	0.9138396	C	T	CD8-ET	11_128391937_C_T__ENSG00000178502__CD8-ET
11:128391937	ENSG00000119523	0.09086034	C	T	CD8-ET	11_128391937_C_T__ENSG00000119523__CD8-ET
11:128391937	ENSG00000164674	0.42681906	C	T	CD8-ET	11_128391937_C_T__ENSG00000164674__CD8-ET
11:128391937	ENSG00000150459	0.23446053	C	T	CD8-ET	11_128391937_C_T__ENSG00000150459__CD8-ET
11:128391937	ENSG00000196591	0.107849866	C	T	CD8-ET	11_128391937_C_T__ENSG00000196591__CD8-ET
11:128391937	ENSG00000161980	0.45304787	C	T	CD8-ET	11_128391937_C_T__ENSG00000161980__CD8-ET
11:128391937	ENSG00000002933	0.81055516	C	T	CD8-ET	11_128391937_C_T__ENSG00000002933__CD8-ET
11:128391937	ENSG00000058729	0.025436781	C	T	CD8-ET	11_128391937_C_T__ENSG00000058729__CD8-ET
11:128391937	ENSG00000170909	0.63053924	C	T	CD8-ET	11_128391937_C_T__ENSG00000170909__CD8-ET
11:128391937	ENSG00000180902	0.8103556	C	T	CD8-ET	11_128391937_C_T__ENSG00000180902__CD8-ET
11:128391937	ENSG00000141627	0.21136023	C	T	CD8-ET	11_128391937_C_T__ENSG00000141627__CD8-ET
11:128391937	ENSG00000176978	0.34223098	C	T	CD8-ET	11_128391937_C_T__ENSG00000176978__CD8-ET
11:128391937	ENSG00000138613	0.018725494	C	T	CD8-ET	11_128391937_C_T__ENSG00000138613__CD8-ET
11:128391937	ENSG00000130559	0.87042123	C	T	CD8-ET	11_128391937_C_T__ENSG00000130559__CD8-ET
11:128391937	ENSG00000020256	0.2934796	C	T	CD8-ET	11_128391937_C_T__ENSG00000020256__CD8-ET
11:128391937	ENSG00000139624	0.03710799	C	T	CD8-ET	11_128391937_C_T__ENSG00000139624__CD8-ET
11:128391937	ENSG00000182986	0.65395236	C	T	CD8-ET	11_128391937_C_T__ENSG00000182986__CD8-ET
11:128391937	ENSG00000099999	0.23130658	C	T	CD8-ET	11_128391937_C_T__ENSG00000099999__CD8-ET
11:128391937	ENSG00000188039	0.45223573	C	T	CD8-ET	11_128391937_C_T__ENSG00000188039__CD8-ET
11:128391937	ENSG00000106565	0.8035803	C	T	CD8-ET	11_128391937_C_T__ENSG00000106565__CD8-ET
11:128391937	ENSG00000123595	0.18651094	C	T	CD8-ET	11_128391937_C_T__ENSG00000123595__CD8-ET
11:128391937	ENSG00000104231	0.61071646	C	T	CD8-ET	11_128391937_C_T__ENSG00000104231__CD8-ET
11:128391937	ENSG00000111834	0.25328845	C	T	CD8-ET	11_128391937_C_T__ENSG00000111834__CD8-ET
11:128391937	ENSG00000185246	0.025049776	C	T	CD8-ET	11_128391937_C_T__ENSG00000185246__CD8-ET
11:128391937	ENSG00000177889	0.37902173	C	T	CD8-ET	11_128391937_C_T__ENSG00000177889__CD8-ET
11:128391937	ENSG00000189091	0.5206003	C	T	CD8-ET	11_128391937_C_T__ENSG00000189091__CD8-ET
11:128391937	ENSG00000090263	0.9847428	C	T	CD8-ET	11_128391937_C_T__ENSG00000090263__CD8-ET
11:128391937	ENSG00000136271	0.26060346	C	T	CD8-ET	11_128391937_C_T__ENSG00000136271__CD8-ET
11:128391937	ENSG00000150783	0.77493966	C	T	CD8-ET	11_128391937_C_T__ENSG00000150783__CD8-ET
11:128391937	ENSG00000104613	0.82793075	C	T	CD8-ET	11_128391937_C_T__ENSG00000104613__CD8-ET
11:128391937	ENSG00000142731	0.12657462	C	T	CD8-ET	11_128391937_C_T__ENSG00000142731__CD8-ET
11:128391937	ENSG00000145990	0.92935747	C	T	CD8-ET	11_128391937_C_T__ENSG00000145990__CD8-ET
11:128391937	ENSG00000140853	0.15210706	C	T	CD8-ET	11_128391937_C_T__ENSG00000140853__CD8-ET
11:128391937	ENSG00000106123	0.069357865	C	T	CD8-ET	11_128391937_C_T__ENSG00000106123__CD8-ET
11:128391937	ENSG00000156858	0.39432648	C	T	CD8-ET	11_128391937_C_T__ENSG00000156858__CD8-ET
11:128391937	ENSG00000138279	0.21004538	C	T	CD8-ET	11_128391937_C_T__ENSG00000138279__CD8-ET
11:128391937	ENSG00000005469	0.20345706	C	T	CD8-ET	11_128391937_C_T__ENSG00000005469__CD8-ET
11:128391937	ENSG00000167525	0.78461695	C	T	CD8-ET	11_128391937_C_T__ENSG00000167525__CD8-ET
11:128391937	ENSG00000180353	0.8827322	C	T	CD8-ET	11_128391937_C_T__ENSG00000180353__CD8-ET
11:128391937	ENSG00000267882	0.9328445	C	T	CD8-ET	11_128391937_C_T__ENSG00000267882__CD8-ET
11:128391937	ENSG00000204308	0.25074896	C	T	CD8-ET	11_128391937_C_T__ENSG00000204308__CD8-ET
11:128391937	ENSG00000144182	0.34705904	C	T	CD8-ET	11_128391937_C_T__ENSG00000144182__CD8-ET
11:128391937	ENSG00000173626	0.23633075	C	T	CD8-ET	11_128391937_C_T__ENSG00000173626__CD8-ET
11:128391937	ENSG00000111981	0.48262733	C	T	CD8-ET	11_128391937_C_T__ENSG00000111981__CD8-ET
11:128391937	ENSG00000110442	0.53520495	C	T	CD8-ET	11_128391937_C_T__ENSG00000110442__CD8-ET
11:128391937	ENSG00000184831	0.25626105	C	T	CD8-ET	11_128391937_C_T__ENSG00000184831__CD8-ET
11:128391937	ENSG00000173114	0.65791976	C	T	CD8-ET	11_128391937_C_T__ENSG00000173114__CD8-ET
11:128391937	ENSG00000132664	0.18297656	C	T	CD8-ET	11_128391937_C_T__ENSG00000132664__CD8-ET
11:128391937	ENSG00000130518	0.12370916	C	T	CD8-ET	11_128391937_C_T__ENSG00000130518__CD8-ET
11:128391937	ENSG00000104368	0.4350464	C	T	CD8-ET	11_128391937_C_T__ENSG00000104368__CD8-ET
11:128391937	ENSG00000172977	0.6734009	C	T	CD8-ET	11_128391937_C_T__ENSG00000172977__CD8-ET
11:128391937	ENSG00000197701	0.82566816	C	T	CD8-ET	11_128391937_C_T__ENSG00000197701__CD8-ET
11:128391937	ENSG00000100926	0.4600107	C	T	CD8-ET	11_128391937_C_T__ENSG00000100926__CD8-ET
11:128391937	ENSG00000139163	0.9938849	C	T	CD8-ET	11_128391937_C_T__ENSG00000139163__CD8-ET
11:128391937	ENSG00000197863	0.69800526	C	T	CD8-ET	11_128391937_C_T__ENSG00000197863__CD8-ET
11:128391937	ENSG00000169758	0.0708752	C	T	CD8-ET	11_128391937_C_T__ENSG00000169758__CD8-ET
11:128391937	ENSG00000049883	0.27674326	C	T	CD8-ET	11_128391937_C_T__ENSG00000049883__CD8-ET
11:128391937	ENSG00000165424	0.96243817	C	T	CD8-ET	11_128391937_C_T__ENSG00000165424__CD8-ET
11:128391937	ENSG00000071189	0.5541413	C	T	CD8-ET	11_128391937_C_T__ENSG00000071189__CD8-ET
11:128391937	ENSG00000112139	0.57569045	C	T	CD8-ET	11_128391937_C_T__ENSG00000112139__CD8-ET
11:128391937	ENSG00000118137	0.1341851	C	T	CD8-ET	11_128391937_C_T__ENSG00000118137__CD8-ET
11:128391937	ENSG00000121853	0.4190773	C	T	CD8-ET	11_128391937_C_T__ENSG00000121853__CD8-ET
11:128391937	ENSG00000116641	0.63418597	C	T	CD8-ET	11_128391937_C_T__ENSG00000116641__CD8-ET
11:128391937	ENSG00000121753	0.8105008	C	T	CD8-ET	11_128391937_C_T__ENSG00000121753__CD8-ET
11:128391937	ENSG00000170469	0.72229856	C	T	CD8-ET	11_128391937_C_T__ENSG00000170469__CD8-ET
11:128391937	ENSG00000180549	0.5984656	C	T	CD8-ET	11_128391937_C_T__ENSG00000180549__CD8-ET
11:128391937	ENSG00000173065	0.9813638	C	T	CD8-ET	11_128391937_C_T__ENSG00000173065__CD8-ET
11:128391937	ENSG00000158526	0.0119896615	C	T	CD8-ET	11_128391937_C_T__ENSG00000158526__CD8-ET
11:128391937	ENSG00000183979	0.41753215	C	T	CD8-ET	11_128391937_C_T__ENSG00000183979__CD8-ET
11:128391937	ENSG00000166532	0.5059276	C	T	CD8-ET	11_128391937_C_T__ENSG00000166532__CD8-ET
11:128391937	ENSG00000137860	0.08844722	C	T	CD8-ET	11_128391937_C_T__ENSG00000137860__CD8-ET
11:128391937	ENSG00000147140	0.5862498	C	T	CD8-ET	11_128391937_C_T__ENSG00000147140__CD8-ET
11:128391937	ENSG00000118096	0.6015179	C	T	CD8-ET	11_128391937_C_T__ENSG00000118096__CD8-ET
11:128391937	ENSG00000187144	0.3231158	C	T	CD8-ET	11_128391937_C_T__ENSG00000187144__CD8-ET
11:128391937	ENSG00000243566	0.9978772	C	T	CD8-ET	11_128391937_C_T__ENSG00000243566__CD8-ET
11:128391937	ENSG00000138821	0.5696808	C	T	CD8-ET	11_128391937_C_T__ENSG00000138821__CD8-ET
11:128391937	ENSG00000093010	0.99303794	C	T	CD8-ET	11_128391937_C_T__ENSG00000093010__CD8-ET
11:128391937	ENSG00000128815	0.72850436	C	T	CD8-ET	11_128391937_C_T__ENSG00000128815__CD8-ET
11:128391937	ENSG00000095752	0.057668053	C	T	CD8-ET	11_128391937_C_T__ENSG00000095752__CD8-ET
11:128391937	ENSG00000135919	0.040179983	C	T	CD8-ET	11_128391937_C_T__ENSG00000135919__CD8-ET
11:128391937	ENSG00000127804	0.74226665	C	T	CD8-ET	11_128391937_C_T__ENSG00000127804__CD8-ET
11:128391937	ENSG00000117643	0.5624226	C	T	CD8-ET	11_128391937_C_T__ENSG00000117643__CD8-ET
11:128391937	ENSG00000092470	0.6452603	C	T	CD8-ET	11_128391937_C_T__ENSG00000092470__CD8-ET
11:128391937	ENSG00000167969	0.5868626	C	T	CD8-ET	11_128391937_C_T__ENSG00000167969__CD8-ET
11:128391937	ENSG00000188822	0.4109876	C	T	CD8-ET	11_128391937_C_T__ENSG00000188822__CD8-ET
11:128391937	ENSG00000183960	0.36038092	C	T	CD8-ET	11_128391937_C_T__ENSG00000183960__CD8-ET
11:128391937	ENSG00000122497	0.8083479	C	T	CD8-ET	11_128391937_C_T__ENSG00000122497__CD8-ET
11:128391937	ENSG00000171861	0.47447982	C	T	CD8-ET	11_128391937_C_T__ENSG00000171861__CD8-ET
11:128391937	ENSG00000102606	0.6761836	C	T	CD8-ET	11_128391937_C_T__ENSG00000102606__CD8-ET
11:128391937	ENSG00000163508	0.07036238	C	T	CD8-ET	11_128391937_C_T__ENSG00000163508__CD8-ET
11:128391937	ENSG00000116001	0.3365884	C	T	CD8-ET	11_128391937_C_T__ENSG00000116001__CD8-ET
11:128391937	ENSG00000179262	0.5493032	C	T	CD8-ET	11_128391937_C_T__ENSG00000179262__CD8-ET
11:128391937	ENSG00000137200	0.2286617	C	T	CD8-ET	11_128391937_C_T__ENSG00000137200__CD8-ET
11:128391937	ENSG00000112977	0.31920293	C	T	CD8-ET	11_128391937_C_T__ENSG00000112977__CD8-ET
11:128391937	ENSG00000135473	0.5124712	C	T	CD8-ET	11_128391937_C_T__ENSG00000135473__CD8-ET
11:128391937	ENSG00000235109	0.3014162	C	T	CD8-ET	11_128391937_C_T__ENSG00000235109__CD8-ET
11:128391937	ENSG00000035403	0.21530168	C	T	CD8-ET	11_128391937_C_T__ENSG00000035403__CD8-ET
11:128391937	ENSG00000074842	0.6112325	C	T	CD8-ET	11_128391937_C_T__ENSG00000074842__CD8-ET
11:128391937	ENSG00000231925	0.6818726	C	T	CD8-ET	11_128391937_C_T__ENSG00000231925__CD8-ET
11:128391937	ENSG00000105708	0.7172678	C	T	CD8-ET	11_128391937_C_T__ENSG00000105708__CD8-ET
11:128391937	ENSG00000135124	0.49462566	C	T	CD8-ET	11_128391937_C_T__ENSG00000135124__CD8-ET
11:128391937	ENSG00000184708	0.30201748	C	T	CD8-ET	11_128391937_C_T__ENSG00000184708__CD8-ET
11:128391937	ENSG00000125538	0.25078255	C	T	CD8-ET	11_128391937_C_T__ENSG00000125538__CD8-ET
11:128391937	ENSG00000250722	0.20254971	C	T	CD8-ET	11_128391937_C_T__ENSG00000250722__CD8-ET
11:128391937	ENSG00000187240	0.9488724	C	T	CD8-ET	11_128391937_C_T__ENSG00000187240__CD8-ET
11:128391937	ENSG00000076984	0.85156655	C	T	CD8-ET	11_128391937_C_T__ENSG00000076984__CD8-ET
11:128391937	ENSG00000164346	0.74170077	C	T	CD8-ET	11_128391937_C_T__ENSG00000164346__CD8-ET
11:128391937	ENSG00000105556	0.42703348	C	T	CD8-ET	11_128391937_C_T__ENSG00000105556__CD8-ET
11:128391937	ENSG00000164708	0.51749843	C	T	CD8-ET	11_128391937_C_T__ENSG00000164708__CD8-ET
11:128391937	ENSG00000268858	0.73922443	C	T	CD8-ET	11_128391937_C_T__ENSG00000268858__CD8-ET
11:128391937	ENSG00000160299	0.76826495	C	T	CD8-ET	11_128391937_C_T__ENSG00000160299__CD8-ET
11:128391937	ENSG00000124587	0.6195127	C	T	CD8-ET	11_128391937_C_T__ENSG00000124587__CD8-ET
11:128391937	ENSG00000179715	0.8495837	C	T	CD8-ET	11_128391937_C_T__ENSG00000179715__CD8-ET
11:128391937	ENSG00000102100	0.20039412	C	T	CD8-ET	11_128391937_C_T__ENSG00000102100__CD8-ET
11:128391937	ENSG00000014914	0.41834846	C	T	CD8-ET	11_128391937_C_T__ENSG00000014914__CD8-ET
11:128391937	ENSG00000141127	0.5622477	C	T	CD8-ET	11_128391937_C_T__ENSG00000141127__CD8-ET
11:128391937	ENSG00000089220	0.97921026	C	T	CD8-ET	11_128391937_C_T__ENSG00000089220__CD8-ET
11:128391937	ENSG00000160746	0.4068082	C	T	CD8-ET	11_128391937_C_T__ENSG00000160746__CD8-ET
11:128391937	ENSG00000196562	0.63574696	C	T	CD8-ET	11_128391937_C_T__ENSG00000196562__CD8-ET
11:128391937	ENSG00000105185	0.060455374	C	T	CD8-ET	11_128391937_C_T__ENSG00000105185__CD8-ET
11:128391937	ENSG00000136279	0.50291336	C	T	CD8-ET	11_128391937_C_T__ENSG00000136279__CD8-ET
11:128391937	ENSG00000166527	0.5290889	C	T	CD8-ET	11_128391937_C_T__ENSG00000166527__CD8-ET
11:128391937	ENSG00000149476	0.8131489	C	T	CD8-ET	11_128391937_C_T__ENSG00000149476__CD8-ET
11:128391937	ENSG00000179388	0.80253017	C	T	CD8-ET	11_128391937_C_T__ENSG00000179388__CD8-ET
11:128391937	ENSG00000178974	0.5534928	C	T	CD8-ET	11_128391937_C_T__ENSG00000178974__CD8-ET
11:128391937	ENSG00000091181	0.21680103	C	T	CD8-ET	11_128391937_C_T__ENSG00000091181__CD8-ET
11:128391937	ENSG00000113504	0.6691278	C	T	CD8-ET	11_128391937_C_T__ENSG00000113504__CD8-ET
11:128391937	ENSG00000012779	0.3054198	C	T	CD8-ET	11_128391937_C_T__ENSG00000012779__CD8-ET
11:128391937	ENSG00000205038	0.05495648	C	T	CD8-ET	11_128391937_C_T__ENSG00000205038__CD8-ET
11:128391937	ENSG00000211455	0.11835886	C	T	CD8-ET	11_128391937_C_T__ENSG00000211455__CD8-ET
11:128391937	ENSG00000136942	0.32769307	C	T	CD8-ET	11_128391937_C_T__ENSG00000136942__CD8-ET
11:128391937	ENSG00000107020	0.29606223	C	T	CD8-ET	11_128391937_C_T__ENSG00000107020__CD8-ET
11:128391937	ENSG00000105618	0.029517986	C	T	CD8-ET	11_128391937_C_T__ENSG00000105618__CD8-ET
11:128391937	ENSG00000164934	0.644385	C	T	CD8-ET	11_128391937_C_T__ENSG00000164934__CD8-ET
11:128391937	ENSG00000133983	0.86800283	C	T	CD8-ET	11_128391937_C_T__ENSG00000133983__CD8-ET
11:128391937	ENSG00000003393	0.04164714	C	T	CD8-ET	11_128391937_C_T__ENSG00000003393__CD8-ET
11:128391937	ENSG00000130758	0.57704777	C	T	CD8-ET	11_128391937_C_T__ENSG00000130758__CD8-ET
11:128391937	ENSG00000145439	0.49226445	C	T	CD8-ET	11_128391937_C_T__ENSG00000145439__CD8-ET
11:128391937	ENSG00000166896	0.22747973	C	T	CD8-ET	11_128391937_C_T__ENSG00000166896__CD8-ET
11:128391937	ENSG00000068971	0.050911162	C	T	CD8-ET	11_128391937_C_T__ENSG00000068971__CD8-ET
11:128391937	ENSG00000151413	0.96774673	C	T	CD8-ET	11_128391937_C_T__ENSG00000151413__CD8-ET
11:128391937	ENSG00000254206	0.5509912	C	T	CD8-ET	11_128391937_C_T__ENSG00000254206__CD8-ET
11:128391937	ENSG00000156482	0.529627	C	T	CD8-ET	11_128391937_C_T__ENSG00000156482__CD8-ET
11:128391937	ENSG00000163492	0.386643	C	T	CD8-ET	11_128391937_C_T__ENSG00000163492__CD8-ET
11:128391937	ENSG00000088538	0.18589212	C	T	CD8-ET	11_128391937_C_T__ENSG00000088538__CD8-ET
11:128391937	ENSG00000111640	0.80100787	C	T	CD8-ET	11_128391937_C_T__ENSG00000111640__CD8-ET
11:128391937	ENSG00000126453	0.909846	C	T	CD8-ET	11_128391937_C_T__ENSG00000126453__CD8-ET
11:128391937	ENSG00000135334	0.48305452	C	T	CD8-ET	11_128391937_C_T__ENSG00000135334__CD8-ET
11:128391937	ENSG00000070831	0.9644543	C	T	CD8-ET	11_128391937_C_T__ENSG00000070831__CD8-ET
11:128391937	ENSG00000050426	0.95005834	C	T	CD8-ET	11_128391937_C_T__ENSG00000050426__CD8-ET
11:128391937	ENSG00000124356	0.8726837	C	T	CD8-ET	11_128391937_C_T__ENSG00000124356__CD8-ET
11:128391937	ENSG00000179950	0.2696007	C	T	CD8-ET	11_128391937_C_T__ENSG00000179950__CD8-ET
11:128391937	ENSG00000126001	0.417655	C	T	CD8-ET	11_128391937_C_T__ENSG00000126001__CD8-ET
11:128391937	ENSG00000173757	0.987827	C	T	CD8-ET	11_128391937_C_T__ENSG00000173757__CD8-ET
11:128391937	ENSG00000215126	0.13036588	C	T	CD8-ET	11_128391937_C_T__ENSG00000215126__CD8-ET
11:128391937	ENSG00000141068	0.42585042	C	T	CD8-ET	11_128391937_C_T__ENSG00000141068__CD8-ET
11:128391937	ENSG00000117010	0.8097306	C	T	CD8-ET	11_128391937_C_T__ENSG00000117010__CD8-ET
11:128391937	ENSG00000002822	0.5509912	C	T	CD8-ET	11_128391937_C_T__ENSG00000002822__CD8-ET
11:128391937	ENSG00000104365	0.47330537	C	T	CD8-ET	11_128391937_C_T__ENSG00000104365__CD8-ET
11:128391937	ENSG00000112303	0.42030215	C	T	CD8-ET	11_128391937_C_T__ENSG00000112303__CD8-ET
11:128391937	ENSG00000150477	0.9102796	C	T	CD8-ET	11_128391937_C_T__ENSG00000150477__CD8-ET
11:128391937	ENSG00000172638	0.07434256	C	T	CD8-ET	11_128391937_C_T__ENSG00000172638__CD8-ET
11:128391937	ENSG00000123983	0.21596166	C	T	CD8-ET	11_128391937_C_T__ENSG00000123983__CD8-ET
11:128391937	ENSG00000198182	0.1010805	C	T	CD8-ET	11_128391937_C_T__ENSG00000198182__CD8-ET
11:128391937	ENSG00000185187	0.3619689	C	T	CD8-ET	11_128391937_C_T__ENSG00000185187__CD8-ET
11:128391937	ENSG00000109381	0.6083503	C	T	CD8-ET	11_128391937_C_T__ENSG00000109381__CD8-ET
11:128391937	ENSG00000099977	0.38532457	C	T	CD8-ET	11_128391937_C_T__ENSG00000099977__CD8-ET
11:128391937	ENSG00000162144	0.45978644	C	T	CD8-ET	11_128391937_C_T__ENSG00000162144__CD8-ET
11:128391937	ENSG00000138080	0.083583884	C	T	CD8-ET	11_128391937_C_T__ENSG00000138080__CD8-ET
11:128391937	ENSG00000154274	0.6746061	C	T	CD8-ET	11_128391937_C_T__ENSG00000154274__CD8-ET
11:128391937	ENSG00000136305	0.58376133	C	T	CD8-ET	11_128391937_C_T__ENSG00000136305__CD8-ET
11:128391937	ENSG00000111229	0.14633206	C	T	CD8-ET	11_128391937_C_T__ENSG00000111229__CD8-ET
11:128391937	ENSG00000184979	0.8506434	C	T	CD8-ET	11_128391937_C_T__ENSG00000184979__CD8-ET
11:128391937	ENSG00000174564	0.7270656	C	T	CD8-ET	11_128391937_C_T__ENSG00000174564__CD8-ET
11:128391937	ENSG00000101160	0.9729925	C	T	CD8-ET	11_128391937_C_T__ENSG00000101160__CD8-ET
11:128391937	ENSG00000161036	0.73082983	C	T	CD8-ET	11_128391937_C_T__ENSG00000161036__CD8-ET
11:128391937	ENSG00000154079	0.06075414	C	T	CD8-ET	11_128391937_C_T__ENSG00000154079__CD8-ET
11:128391937	ENSG00000125124	0.17230262	C	T	CD8-ET	11_128391937_C_T__ENSG00000125124__CD8-ET
11:128391937	ENSG00000166454	0.39863113	C	T	CD8-ET	11_128391937_C_T__ENSG00000166454__CD8-ET
11:128391937	ENSG00000029725	0.9635537	C	T	CD8-ET	11_128391937_C_T__ENSG00000029725__CD8-ET
11:128391937	ENSG00000135587	0.34417653	C	T	CD8-ET	11_128391937_C_T__ENSG00000135587__CD8-ET
11:128391937	ENSG00000140563	0.9135005	C	T	CD8-ET	11_128391937_C_T__ENSG00000140563__CD8-ET
11:128391937	ENSG00000137965	0.65653	C	T	CD8-ET	11_128391937_C_T__ENSG00000137965__CD8-ET
11:128391937	ENSG00000169967	0.5684309	C	T	CD8-ET	11_128391937_C_T__ENSG00000169967__CD8-ET
11:128391937	ENSG00000173141	0.257226	C	T	CD8-ET	11_128391937_C_T__ENSG00000173141__CD8-ET
11:128391937	ENSG00000171914	0.2606151	C	T	CD8-ET	11_128391937_C_T__ENSG00000171914__CD8-ET
11:128391937	ENSG00000138435	0.10739056	C	T	CD8-ET	11_128391937_C_T__ENSG00000138435__CD8-ET
11:128391937	ENSG00000164074	0.04519883	C	T	CD8-ET	11_128391937_C_T__ENSG00000164074__CD8-ET
11:128391937	ENSG00000171307	0.9325486	C	T	CD8-ET	11_128391937_C_T__ENSG00000171307__CD8-ET
11:128391937	ENSG00000198718	0.4090017	C	T	CD8-ET	11_128391937_C_T__ENSG00000198718__CD8-ET
11:128391937	ENSG00000074319	0.5090897	C	T	CD8-ET	11_128391937_C_T__ENSG00000074319__CD8-ET
11:128391937	ENSG00000241127	0.33253023	C	T	CD8-ET	11_128391937_C_T__ENSG00000241127__CD8-ET
11:128391937	ENSG00000160813	0.82590485	C	T	CD8-ET	11_128391937_C_T__ENSG00000160813__CD8-ET
11:128391937	ENSG00000145287	0.23006065	C	T	CD8-ET	11_128391937_C_T__ENSG00000145287__CD8-ET
11:128391937	ENSG00000161692	0.8485077	C	T	CD8-ET	11_128391937_C_T__ENSG00000161692__CD8-ET
11:128391937	ENSG00000130695	0.43931004	C	T	CD8-ET	11_128391937_C_T__ENSG00000130695__CD8-ET
11:128391937	ENSG00000138678	0.8603505	C	T	CD8-ET	11_128391937_C_T__ENSG00000138678__CD8-ET
11:128391937	ENSG00000138758	0.82557267	C	T	CD8-ET	11_128391937_C_T__ENSG00000138758__CD8-ET
11:128391937	ENSG00000058804	0.0117134685	C	T	CD8-ET	11_128391937_C_T__ENSG00000058804__CD8-ET
11:128391937	ENSG00000085491	0.67474777	C	T	CD8-ET	11_128391937_C_T__ENSG00000085491__CD8-ET
11:128391937	ENSG00000125740	0.8643035	C	T	CD8-ET	11_128391937_C_T__ENSG00000125740__CD8-ET
11:128391937	ENSG00000089234	0.788756	C	T	CD8-ET	11_128391937_C_T__ENSG00000089234__CD8-ET
11:128391937	ENSG00000083750	0.6599487	C	T	CD8-ET	11_128391937_C_T__ENSG00000083750__CD8-ET
11:128391937	ENSG00000243452	0.5289382	C	T	CD8-ET	11_128391937_C_T__ENSG00000243452__CD8-ET
11:128391937	ENSG00000125971	0.35111645	C	T	CD8-ET	11_128391937_C_T__ENSG00000125971__CD8-ET
11:128391937	ENSG00000151327	0.46195358	C	T	CD8-ET	11_128391937_C_T__ENSG00000151327__CD8-ET
11:128391937	ENSG00000147443	0.3905612	C	T	CD8-ET	11_128391937_C_T__ENSG00000147443__CD8-ET
11:128391937	ENSG00000174327	0.61878693	C	T	CD8-ET	11_128391937_C_T__ENSG00000174327__CD8-ET
11:128391937	ENSG00000101052	0.9844794	C	T	CD8-ET	11_128391937_C_T__ENSG00000101052__CD8-ET
11:128391937	ENSG00000136122	0.6014205	C	T	CD8-ET	11_128391937_C_T__ENSG00000136122__CD8-ET
11:128391937	ENSG00000197976	0.03157786	C	T	CD8-ET	11_128391937_C_T__ENSG00000197976__CD8-ET
11:128391937	ENSG00000119632	0.12229124	C	T	CD8-ET	11_128391937_C_T__ENSG00000119632__CD8-ET
11:128391937	ENSG00000068878	0.9610229	C	T	CD8-ET	11_128391937_C_T__ENSG00000068878__CD8-ET
11:128391937	ENSG00000073417	0.25231975	C	T	CD8-ET	11_128391937_C_T__ENSG00000073417__CD8-ET
11:128391937	ENSG00000124145	0.96073097	C	T	CD8-ET	11_128391937_C_T__ENSG00000124145__CD8-ET
11:128391937	ENSG00000169976	0.5075902	C	T	CD8-ET	11_128391937_C_T__ENSG00000169976__CD8-ET
11:128391937	ENSG00000146278	0.33484104	C	T	CD8-ET	11_128391937_C_T__ENSG00000146278__CD8-ET
11:128391937	ENSG00000256316	0.08068608	C	T	CD8-ET	11_128391937_C_T__ENSG00000256316__CD8-ET
11:128391937	ENSG00000038427	0.377631	C	T	CD8-ET	11_128391937_C_T__ENSG00000038427__CD8-ET
11:128391937	ENSG00000205544	0.97574604	C	T	CD8-ET	11_128391937_C_T__ENSG00000205544__CD8-ET
11:128391937	ENSG00000166595	0.38272905	C	T	CD8-ET	11_128391937_C_T__ENSG00000166595__CD8-ET
11:128391937	ENSG00000128185	0.63551396	C	T	CD8-ET	11_128391937_C_T__ENSG00000128185__CD8-ET
11:128391937	ENSG00000164663	0.6595111	C	T	CD8-ET	11_128391937_C_T__ENSG00000164663__CD8-ET
11:128391937	ENSG00000141576	0.7274645	C	T	CD8-ET	11_128391937_C_T__ENSG00000141576__CD8-ET
11:128391937	ENSG00000133119	0.6775224	C	T	CD8-ET	11_128391937_C_T__ENSG00000133119__CD8-ET
11:128391937	ENSG00000146809	0.49511367	C	T	CD8-ET	11_128391937_C_T__ENSG00000146809__CD8-ET
11:128391937	ENSG00000121058	0.98052526	C	T	CD8-ET	11_128391937_C_T__ENSG00000121058__CD8-ET
11:128391937	ENSG00000120885	0.09520269	C	T	CD8-ET	11_128391937_C_T__ENSG00000120885__CD8-ET
11:128391937	ENSG00000260001	0.11149947	C	T	CD8-ET	11_128391937_C_T__ENSG00000260001__CD8-ET
11:128391937	ENSG00000141959	0.08215857	C	T	CD8-ET	11_128391937_C_T__ENSG00000141959__CD8-ET
11:128391937	ENSG00000166579	0.96882015	C	T	CD8-ET	11_128391937_C_T__ENSG00000166579__CD8-ET
11:128391937	ENSG00000160446	0.78143454	C	T	CD8-ET	11_128391937_C_T__ENSG00000160446__CD8-ET
11:128391937	ENSG00000102265	0.33151436	C	T	CD8-ET	11_128391937_C_T__ENSG00000102265__CD8-ET
11:128391937	ENSG00000126522	0.18890643	C	T	CD8-ET	11_128391937_C_T__ENSG00000126522__CD8-ET
11:128391937	ENSG00000116473	0.67192036	C	T	CD8-ET	11_128391937_C_T__ENSG00000116473__CD8-ET
11:128391937	ENSG00000143919	0.28082684	C	T	CD8-ET	11_128391937_C_T__ENSG00000143919__CD8-ET
11:128391937	ENSG00000136244	0.07980272	C	T	CD8-ET	11_128391937_C_T__ENSG00000136244__CD8-ET
11:128391937	ENSG00000176274	0.46109825	C	T	CD8-ET	11_128391937_C_T__ENSG00000176274__CD8-ET
11:128391937	ENSG00000156219	0.7233691	C	T	CD8-ET	11_128391937_C_T__ENSG00000156219__CD8-ET
11:128391937	ENSG00000197405	0.58365136	C	T	CD8-ET	11_128391937_C_T__ENSG00000197405__CD8-ET
11:128391937	ENSG00000169136	0.5957639	C	T	CD8-ET	11_128391937_C_T__ENSG00000169136__CD8-ET
11:128391937	ENSG00000149527	0.95817655	C	T	CD8-ET	11_128391937_C_T__ENSG00000149527__CD8-ET
11:128391937	ENSG00000143398	0.09175613	C	T	CD8-ET	11_128391937_C_T__ENSG00000143398__CD8-ET
11:128391937	ENSG00000091317	0.66864824	C	T	CD8-ET	11_128391937_C_T__ENSG00000091317__CD8-ET
11:128391937	ENSG00000126822	0.8506413	C	T	CD8-ET	11_128391937_C_T__ENSG00000126822__CD8-ET
11:128391937	ENSG00000089053	0.22853374	C	T	CD8-ET	11_128391937_C_T__ENSG00000089053__CD8-ET
11:128391937	ENSG00000100226	0.8199686	C	T	CD8-ET	11_128391937_C_T__ENSG00000100226__CD8-ET
11:128391937	ENSG00000168374	0.5296204	C	T	CD8-ET	11_128391937_C_T__ENSG00000168374__CD8-ET
11:128391937	ENSG00000215014	0.5334355	C	T	CD8-ET	11_128391937_C_T__ENSG00000215014__CD8-ET
11:128391937	ENSG00000021826	0.17728409	C	T	CD8-ET	11_128391937_C_T__ENSG00000021826__CD8-ET
11:128391937	ENSG00000163516	0.47728333	C	T	CD8-ET	11_128391937_C_T__ENSG00000163516__CD8-ET
11:128391937	ENSG00000171703	0.9509171	C	T	CD8-ET	11_128391937_C_T__ENSG00000171703__CD8-ET
11:128391937	ENSG00000144426	0.38803038	C	T	CD8-ET	11_128391937_C_T__ENSG00000144426__CD8-ET
11:128391937	ENSG00000198841	0.7998604	C	T	CD8-ET	11_128391937_C_T__ENSG00000198841__CD8-ET
11:128391937	ENSG00000181788	0.6041364	C	T	CD8-ET	11_128391937_C_T__ENSG00000181788__CD8-ET
11:128391937	ENSG00000168476	0.82692564	C	T	CD8-ET	11_128391937_C_T__ENSG00000168476__CD8-ET
11:128391937	ENSG00000168228	0.84137404	C	T	CD8-ET	11_128391937_C_T__ENSG00000168228__CD8-ET
11:128391937	ENSG00000154930	0.09631446	C	T	CD8-ET	11_128391937_C_T__ENSG00000154930__CD8-ET
11:128391937	ENSG00000008382	0.8039064	C	T	CD8-ET	11_128391937_C_T__ENSG00000008382__CD8-ET
11:128391937	ENSG00000198844	0.6501856	C	T	CD8-ET	11_128391937_C_T__ENSG00000198844__CD8-ET
11:128391937	ENSG00000269558	0.82106197	C	T	CD8-ET	11_128391937_C_T__ENSG00000269558__CD8-ET
11:128391937	ENSG00000100445	0.8097323	C	T	CD8-ET	11_128391937_C_T__ENSG00000100445__CD8-ET
11:128391937	ENSG00000196422	0.11875358	C	T	CD8-ET	11_128391937_C_T__ENSG00000196422__CD8-ET
11:128391937	ENSG00000065978	0.6948154	C	T	CD8-ET	11_128391937_C_T__ENSG00000065978__CD8-ET
11:128391937	ENSG00000100142	0.4351556	C	T	CD8-ET	11_128391937_C_T__ENSG00000100142__CD8-ET
11:128391937	ENSG00000145216	0.5943539	C	T	CD8-ET	11_128391937_C_T__ENSG00000145216__CD8-ET
11:128391937	ENSG00000078043	0.5451785	C	T	CD8-ET	11_128391937_C_T__ENSG00000078043__CD8-ET
11:128391937	ENSG00000167674	0.7863872	C	T	CD8-ET	11_128391937_C_T__ENSG00000167674__CD8-ET
11:128391937	ENSG00000167633	0.24439676	C	T	CD8-ET	11_128391937_C_T__ENSG00000167633__CD8-ET
11:128391937	ENSG00000100097	0.30007526	C	T	CD8-ET	11_128391937_C_T__ENSG00000100097__CD8-ET
11:128391937	ENSG00000165929	0.7635393	C	T	CD8-ET	11_128391937_C_T__ENSG00000165929__CD8-ET
11:128391937	ENSG00000175387	0.8479402	C	T	CD8-ET	11_128391937_C_T__ENSG00000175387__CD8-ET
11:128391937	ENSG00000159459	0.42751908	C	T	CD8-ET	11_128391937_C_T__ENSG00000159459__CD8-ET
11:128391937	ENSG00000106028	0.3342636	C	T	CD8-ET	11_128391937_C_T__ENSG00000106028__CD8-ET
11:128391937	ENSG00000084731	0.5670953	C	T	CD8-ET	11_128391937_C_T__ENSG00000084731__CD8-ET
11:128391937	ENSG00000186265	0.49989477	C	T	CD8-ET	11_128391937_C_T__ENSG00000186265__CD8-ET
11:128391937	ENSG00000077235	0.8602058	C	T	CD8-ET	11_128391937_C_T__ENSG00000077235__CD8-ET
11:128391937	ENSG00000176428	0.13429973	C	T	CD8-ET	11_128391937_C_T__ENSG00000176428__CD8-ET
11:128391937	ENSG00000196116	0.43833193	C	T	CD8-ET	11_128391937_C_T__ENSG00000196116__CD8-ET
11:128391937	ENSG00000176809	0.59686804	C	T	CD8-ET	11_128391937_C_T__ENSG00000176809__CD8-ET
11:128391937	ENSG00000163877	0.73183393	C	T	CD8-ET	11_128391937_C_T__ENSG00000163877__CD8-ET
11:128391937	ENSG00000128923	0.7818854	C	T	CD8-ET	11_128391937_C_T__ENSG00000128923__CD8-ET
11:128391937	ENSG00000128563	0.5590879	C	T	CD8-ET	11_128391937_C_T__ENSG00000128563__CD8-ET
11:128391937	ENSG00000119673	0.59567463	C	T	CD8-ET	11_128391937_C_T__ENSG00000119673__CD8-ET
11:128391937	ENSG00000111801	0.23573029	C	T	CD8-ET	11_128391937_C_T__ENSG00000111801__CD8-ET
11:128391937	ENSG00000067840	0.50782	C	T	CD8-ET	11_128391937_C_T__ENSG00000067840__CD8-ET
11:128391937	ENSG00000163872	0.05816904	C	T	CD8-ET	11_128391937_C_T__ENSG00000163872__CD8-ET
11:128391937	ENSG00000101161	0.21900098	C	T	CD8-ET	11_128391937_C_T__ENSG00000101161__CD8-ET
11:128391937	ENSG00000204644	0.6268766	C	T	CD8-ET	11_128391937_C_T__ENSG00000204644__CD8-ET
11:128391937	ENSG00000128513	0.5565538	C	T	CD8-ET	11_128391937_C_T__ENSG00000128513__CD8-ET
11:128391937	ENSG00000054219	0.09448903	C	T	CD8-ET	11_128391937_C_T__ENSG00000054219__CD8-ET
11:128391937	ENSG00000064933	0.67305595	C	T	CD8-ET	11_128391937_C_T__ENSG00000064933__CD8-ET
11:128391937	ENSG00000130449	0.67818785	C	T	CD8-ET	11_128391937_C_T__ENSG00000130449__CD8-ET
11:128391937	ENSG00000164086	0.24641302	C	T	CD8-ET	11_128391937_C_T__ENSG00000164086__CD8-ET
11:128391937	ENSG00000057608	0.6867486	C	T	CD8-ET	11_128391937_C_T__ENSG00000057608__CD8-ET
11:128391937	ENSG00000214456	0.41942212	C	T	CD8-ET	11_128391937_C_T__ENSG00000214456__CD8-ET
11:128391937	ENSG00000109339	0.93160534	C	T	CD8-ET	11_128391937_C_T__ENSG00000109339__CD8-ET
11:128391937	ENSG00000105856	0.73733896	C	T	CD8-ET	11_128391937_C_T__ENSG00000105856__CD8-ET
11:128391937	ENSG00000112029	0.8618181	C	T	CD8-ET	11_128391937_C_T__ENSG00000112029__CD8-ET
11:128391937	ENSG00000174748	0.058572277	C	T	CD8-ET	11_128391937_C_T__ENSG00000174748__CD8-ET
11:128391937	ENSG00000168710	0.78781945	C	T	CD8-ET	11_128391937_C_T__ENSG00000168710__CD8-ET
11:128391937	ENSG00000198933	0.015034341	C	T	CD8-ET	11_128391937_C_T__ENSG00000198933__CD8-ET
11:128391937	ENSG00000020426	0.8943681	C	T	CD8-ET	11_128391937_C_T__ENSG00000020426__CD8-ET
11:128391937	ENSG00000170340	0.42407873	C	T	CD8-ET	11_128391937_C_T__ENSG00000170340__CD8-ET
11:128391937	ENSG00000163794	0.6365345	C	T	CD8-ET	11_128391937_C_T__ENSG00000163794__CD8-ET
11:128391937	ENSG00000135747	0.7302224	C	T	CD8-ET	11_128391937_C_T__ENSG00000135747__CD8-ET
11:128391937	ENSG00000136295	0.8470978	C	T	CD8-ET	11_128391937_C_T__ENSG00000136295__CD8-ET
11:128391937	ENSG00000115145	0.1112683	C	T	CD8-ET	11_128391937_C_T__ENSG00000115145__CD8-ET
11:128391937	ENSG00000135953	0.43114996	C	T	CD8-ET	11_128391937_C_T__ENSG00000135953__CD8-ET
11:128391937	ENSG00000102858	0.6897761	C	T	CD8-ET	11_128391937_C_T__ENSG00000102858__CD8-ET
11:128391937	ENSG00000187607	0.8607773	C	T	CD8-ET	11_128391937_C_T__ENSG00000187607__CD8-ET
11:128391937	ENSG00000014824	0.52812546	C	T	CD8-ET	11_128391937_C_T__ENSG00000014824__CD8-ET
11:128391937	ENSG00000186471	0.4552016	C	T	CD8-ET	11_128391937_C_T__ENSG00000186471__CD8-ET
11:128391937	ENSG00000145194	0.42365074	C	T	CD8-ET	11_128391937_C_T__ENSG00000145194__CD8-ET
11:128391937	ENSG00000165312	0.6551777	C	T	CD8-ET	11_128391937_C_T__ENSG00000165312__CD8-ET
11:128391937	ENSG00000168575	0.91436946	C	T	CD8-ET	11_128391937_C_T__ENSG00000168575__CD8-ET
11:128391937	ENSG00000149269	0.7561173	C	T	CD8-ET	11_128391937_C_T__ENSG00000149269__CD8-ET
11:128391937	ENSG00000178397	0.7200948	C	T	CD8-ET	11_128391937_C_T__ENSG00000178397__CD8-ET
11:128391937	ENSG00000089157	0.06021752	C	T	CD8-ET	11_128391937_C_T__ENSG00000089157__CD8-ET
11:128391937	ENSG00000148308	0.0032579137	C	T	CD8-ET	11_128391937_C_T__ENSG00000148308__CD8-ET
11:128391937	ENSG00000183423	0.3463231	C	T	CD8-ET	11_128391937_C_T__ENSG00000183423__CD8-ET
11:128391937	ENSG00000173208	0.260196	C	T	CD8-ET	11_128391937_C_T__ENSG00000173208__CD8-ET
11:128391937	ENSG00000188033	0.2799384	C	T	CD8-ET	11_128391937_C_T__ENSG00000188033__CD8-ET
11:128391937	ENSG00000174775	0.4773775	C	T	CD8-ET	11_128391937_C_T__ENSG00000174775__CD8-ET
11:128391937	ENSG00000187676	0.037290327	C	T	CD8-ET	11_128391937_C_T__ENSG00000187676__CD8-ET
11:128391937	ENSG00000140990	0.46203622	C	T	CD8-ET	11_128391937_C_T__ENSG00000140990__CD8-ET
11:128391937	ENSG00000197046	0.7765843	C	T	CD8-ET	11_128391937_C_T__ENSG00000197046__CD8-ET
11:128391937	ENSG00000198677	0.31579453	C	T	CD8-ET	11_128391937_C_T__ENSG00000198677__CD8-ET
11:128391937	ENSG00000187630	0.42686397	C	T	CD8-ET	11_128391937_C_T__ENSG00000187630__CD8-ET
11:128391937	ENSG00000165156	0.8779883	C	T	CD8-ET	11_128391937_C_T__ENSG00000165156__CD8-ET
11:128391937	ENSG00000104312	0.5612124	C	T	CD8-ET	11_128391937_C_T__ENSG00000104312__CD8-ET
11:128391937	ENSG00000131196	0.03584867	C	T	CD8-ET	11_128391937_C_T__ENSG00000131196__CD8-ET
11:128391937	ENSG00000006530	0.024991244	C	T	CD8-ET	11_128391937_C_T__ENSG00000006530__CD8-ET
11:128391937	ENSG00000220256	0.21267508	C	T	CD8-ET	11_128391937_C_T__ENSG00000220256__CD8-ET
11:128391937	ENSG00000070601	0.34969884	C	T	CD8-ET	11_128391937_C_T__ENSG00000070601__CD8-ET
11:128391937	ENSG00000101336	0.89366555	C	T	CD8-ET	11_128391937_C_T__ENSG00000101336__CD8-ET
11:128391937	ENSG00000063180	0.6355598	C	T	CD8-ET	11_128391937_C_T__ENSG00000063180__CD8-ET
11:128391937	ENSG00000023330	0.52841055	C	T	CD8-ET	11_128391937_C_T__ENSG00000023330__CD8-ET
11:128391937	ENSG00000130182	0.32015914	C	T	CD8-ET	11_128391937_C_T__ENSG00000130182__CD8-ET
11:128391937	ENSG00000113597	0.1489267	C	T	CD8-ET	11_128391937_C_T__ENSG00000113597__CD8-ET
11:128391937	ENSG00000141404	0.050162878	C	T	CD8-ET	11_128391937_C_T__ENSG00000141404__CD8-ET
11:128391937	ENSG00000214226	0.54988235	C	T	CD8-ET	11_128391937_C_T__ENSG00000214226__CD8-ET
11:128391937	ENSG00000102317	0.08196754	C	T	CD8-ET	11_128391937_C_T__ENSG00000102317__CD8-ET
11:128391937	ENSG00000105289	0.8992701	C	T	CD8-ET	11_128391937_C_T__ENSG00000105289__CD8-ET
11:128391937	ENSG00000120029	0.7716621	C	T	CD8-ET	11_128391937_C_T__ENSG00000120029__CD8-ET
11:128391937	ENSG00000104343	0.65378034	C	T	CD8-ET	11_128391937_C_T__ENSG00000104343__CD8-ET
11:128391937	ENSG00000140750	0.19966465	C	T	CD8-ET	11_128391937_C_T__ENSG00000140750__CD8-ET
11:128391937	ENSG00000159917	0.4836128	C	T	CD8-ET	11_128391937_C_T__ENSG00000159917__CD8-ET
11:128391937	ENSG00000065615	0.7527941	C	T	CD8-ET	11_128391937_C_T__ENSG00000065615__CD8-ET
11:128391937	ENSG00000100288	0.82857496	C	T	CD8-ET	11_128391937_C_T__ENSG00000100288__CD8-ET
11:128391937	ENSG00000196981	0.7234925	C	T	CD8-ET	11_128391937_C_T__ENSG00000196981__CD8-ET
11:128391937	ENSG00000021300	0.21575584	C	T	CD8-ET	11_128391937_C_T__ENSG00000021300__CD8-ET
11:128391937	ENSG00000114853	0.6146102	C	T	CD8-ET	11_128391937_C_T__ENSG00000114853__CD8-ET
11:128391937	ENSG00000079999	0.7099036	C	T	CD8-ET	11_128391937_C_T__ENSG00000079999__CD8-ET
11:128391937	ENSG00000240230	0.7454446	C	T	CD8-ET	11_128391937_C_T__ENSG00000240230__CD8-ET
11:128391937	ENSG00000004399	0.14576712	C	T	CD8-ET	11_128391937_C_T__ENSG00000004399__CD8-ET
11:128391937	ENSG00000072803	0.6737477	C	T	CD8-ET	11_128391937_C_T__ENSG00000072803__CD8-ET
11:128391937	ENSG00000126249	0.55043715	C	T	CD8-ET	11_128391937_C_T__ENSG00000126249__CD8-ET
11:128391937	ENSG00000100625	0.05872197	C	T	CD8-ET	11_128391937_C_T__ENSG00000100625__CD8-ET
11:128391937	ENSG00000161618	0.5029255	C	T	CD8-ET	11_128391937_C_T__ENSG00000161618__CD8-ET
11:128391937	ENSG00000115568	0.8886242	C	T	CD8-ET	11_128391937_C_T__ENSG00000115568__CD8-ET
11:128391937	ENSG00000183696	0.20785552	C	T	CD8-ET	11_128391937_C_T__ENSG00000183696__CD8-ET
11:128391937	ENSG00000162642	0.34767765	C	T	CD8-ET	11_128391937_C_T__ENSG00000162642__CD8-ET
11:128391937	ENSG00000085514	0.82712495	C	T	CD8-ET	11_128391937_C_T__ENSG00000085514__CD8-ET
11:128391937	ENSG00000171314	0.20628577	C	T	CD8-ET	11_128391937_C_T__ENSG00000171314__CD8-ET
11:128391937	ENSG00000074266	0.034857746	C	T	CD8-ET	11_128391937_C_T__ENSG00000074266__CD8-ET
11:128391937	ENSG00000168118	0.82553697	C	T	CD8-ET	11_128391937_C_T__ENSG00000168118__CD8-ET
11:128391937	ENSG00000145569	0.36446244	C	T	CD8-ET	11_128391937_C_T__ENSG00000145569__CD8-ET
11:128391937	ENSG00000119684	0.9310182	C	T	CD8-ET	11_128391937_C_T__ENSG00000119684__CD8-ET
11:128391937	ENSG00000206127	0.2271299	C	T	CD8-ET	11_128391937_C_T__ENSG00000206127__CD8-ET
11:128391937	ENSG00000197465	0.9455533	C	T	CD8-ET	11_128391937_C_T__ENSG00000197465__CD8-ET
11:128391937	ENSG00000172009	0.4271675	C	T	CD8-ET	11_128391937_C_T__ENSG00000172009__CD8-ET
11:128391937	ENSG00000111361	0.4454274	C	T	CD8-ET	11_128391937_C_T__ENSG00000111361__CD8-ET
11:128391937	ENSG00000173705	0.39749148	C	T	CD8-ET	11_128391937_C_T__ENSG00000173705__CD8-ET
11:128391937	ENSG00000163464	0.88602126	C	T	CD8-ET	11_128391937_C_T__ENSG00000163464__CD8-ET
11:128391937	ENSG00000102349	0.09695169	C	T	CD8-ET	11_128391937_C_T__ENSG00000102349__CD8-ET
11:128391937	ENSG00000186260	0.63784754	C	T	CD8-ET	11_128391937_C_T__ENSG00000186260__CD8-ET
11:128391937	ENSG00000175066	0.2847355	C	T	CD8-ET	11_128391937_C_T__ENSG00000175066__CD8-ET
11:128391937	ENSG00000021762	0.5300907	C	T	CD8-ET	11_128391937_C_T__ENSG00000021762__CD8-ET
11:128391937	ENSG00000137731	0.79105103	C	T	CD8-ET	11_128391937_C_T__ENSG00000137731__CD8-ET
11:128391937	ENSG00000165288	0.6693905	C	T	CD8-ET	11_128391937_C_T__ENSG00000165288__CD8-ET
11:128391937	ENSG00000184058	0.2715681	C	T	CD8-ET	11_128391937_C_T__ENSG00000184058__CD8-ET
11:128391937	ENSG00000162378	0.12382457	C	T	CD8-ET	11_128391937_C_T__ENSG00000162378__CD8-ET
11:128391937	ENSG00000133112	0.24773197	C	T	CD8-ET	11_128391937_C_T__ENSG00000133112__CD8-ET
11:128391937	ENSG00000163684	0.4361859	C	T	CD8-ET	11_128391937_C_T__ENSG00000163684__CD8-ET
11:128391937	ENSG00000179218	0.031656086	C	T	CD8-ET	11_128391937_C_T__ENSG00000179218__CD8-ET
11:128391937	ENSG00000214026	0.33756882	C	T	CD8-ET	11_128391937_C_T__ENSG00000214026__CD8-ET
11:128391937	ENSG00000113368	0.41572103	C	T	CD8-ET	11_128391937_C_T__ENSG00000113368__CD8-ET
11:128391937	ENSG00000110723	0.020497693	C	T	CD8-ET	11_128391937_C_T__ENSG00000110723__CD8-ET
11:128391937	ENSG00000114480	0.78339475	C	T	CD8-ET	11_128391937_C_T__ENSG00000114480__CD8-ET
11:128391937	ENSG00000159840	0.09218789	C	T	CD8-ET	11_128391937_C_T__ENSG00000159840__CD8-ET
11:128391937	ENSG00000171604	0.89139616	C	T	CD8-ET	11_128391937_C_T__ENSG00000171604__CD8-ET
11:128391937	ENSG00000151233	0.9856351	C	T	CD8-ET	11_128391937_C_T__ENSG00000151233__CD8-ET
11:128391937	ENSG00000130939	0.43072808	C	T	CD8-ET	11_128391937_C_T__ENSG00000130939__CD8-ET
11:128391937	ENSG00000143845	0.60828775	C	T	CD8-ET	11_128391937_C_T__ENSG00000143845__CD8-ET
11:128391937	ENSG00000064787	0.63756657	C	T	CD8-ET	11_128391937_C_T__ENSG00000064787__CD8-ET
11:128391937	ENSG00000108064	0.17133516	C	T	CD8-ET	11_128391937_C_T__ENSG00000108064__CD8-ET
11:128391937	ENSG00000132275	0.9166674	C	T	CD8-ET	11_128391937_C_T__ENSG00000132275__CD8-ET
11:128391937	ENSG00000197061	0.888197	C	T	CD8-ET	11_128391937_C_T__ENSG00000197061__CD8-ET
11:128391937	ENSG00000164543	0.2777618	C	T	CD8-ET	11_128391937_C_T__ENSG00000164543__CD8-ET
11:128391937	ENSG00000172062	0.34686908	C	T	CD8-ET	11_128391937_C_T__ENSG00000172062__CD8-ET
11:128391937	ENSG00000138459	0.7971667	C	T	CD8-ET	11_128391937_C_T__ENSG00000138459__CD8-ET
11:128391937	ENSG00000115998	0.65949184	C	T	CD8-ET	11_128391937_C_T__ENSG00000115998__CD8-ET
11:128391937	ENSG00000188647	0.60952103	C	T	CD8-ET	11_128391937_C_T__ENSG00000188647__CD8-ET
11:128391937	ENSG00000084676	0.7603348	C	T	CD8-ET	11_128391937_C_T__ENSG00000084676__CD8-ET
11:128391937	ENSG00000115594	0.3713567	C	T	CD8-ET	11_128391937_C_T__ENSG00000115594__CD8-ET
11:128391937	ENSG00000136040	0.6178968	C	T	CD8-ET	11_128391937_C_T__ENSG00000136040__CD8-ET
11:128391937	ENSG00000126790	0.8052383	C	T	CD8-ET	11_128391937_C_T__ENSG00000126790__CD8-ET
11:128391937	ENSG00000168890	0.27983555	C	T	CD8-ET	11_128391937_C_T__ENSG00000168890__CD8-ET
11:128391937	ENSG00000163736	0.5589227	C	T	CD8-ET	11_128391937_C_T__ENSG00000163736__CD8-ET
11:128391937	ENSG00000106526	0.19686148	C	T	CD8-ET	11_128391937_C_T__ENSG00000106526__CD8-ET
11:128391937	ENSG00000140092	0.6639779	C	T	CD8-ET	11_128391937_C_T__ENSG00000140092__CD8-ET
11:128391937	ENSG00000046647	0.6309724	C	T	CD8-ET	11_128391937_C_T__ENSG00000046647__CD8-ET
11:128391937	ENSG00000160191	0.042531405	C	T	CD8-ET	11_128391937_C_T__ENSG00000160191__CD8-ET
11:128391937	ENSG00000204472	0.92358714	C	T	CD8-ET	11_128391937_C_T__ENSG00000204472__CD8-ET
11:128391937	ENSG00000111341	0.98799586	C	T	CD8-ET	11_128391937_C_T__ENSG00000111341__CD8-ET
11:128391937	ENSG00000196787	0.31678978	C	T	CD8-ET	11_128391937_C_T__ENSG00000196787__CD8-ET
11:128391937	ENSG00000116544	0.51740843	C	T	CD8-ET	11_128391937_C_T__ENSG00000116544__CD8-ET
11:128391937	ENSG00000168646	0.23166142	C	T	CD8-ET	11_128391937_C_T__ENSG00000168646__CD8-ET
11:128391937	ENSG00000164880	0.5791469	C	T	CD8-ET	11_128391937_C_T__ENSG00000164880__CD8-ET
11:128391937	ENSG00000130827	0.4558673	C	T	CD8-ET	11_128391937_C_T__ENSG00000130827__CD8-ET
11:128391937	ENSG00000167106	0.15989807	C	T	CD8-ET	11_128391937_C_T__ENSG00000167106__CD8-ET
11:128391937	ENSG00000165949	0.10602413	C	T	CD8-ET	11_128391937_C_T__ENSG00000165949__CD8-ET
11:128391937	ENSG00000116688	0.3136184	C	T	CD8-ET	11_128391937_C_T__ENSG00000116688__CD8-ET
11:128391937	ENSG00000091947	0.5924792	C	T	CD8-ET	11_128391937_C_T__ENSG00000091947__CD8-ET
11:128391937	ENSG00000132781	0.8589146	C	T	CD8-ET	11_128391937_C_T__ENSG00000132781__CD8-ET
11:128391937	ENSG00000071537	0.83458966	C	T	CD8-ET	11_128391937_C_T__ENSG00000071537__CD8-ET
11:128391937	ENSG00000205078	0.10490815	C	T	CD8-ET	11_128391937_C_T__ENSG00000205078__CD8-ET
11:128391937	ENSG00000131408	0.06686963	C	T	CD8-ET	11_128391937_C_T__ENSG00000131408__CD8-ET
11:128391937	ENSG00000132646	0.619937	C	T	CD8-ET	11_128391937_C_T__ENSG00000132646__CD8-ET
11:128391937	ENSG00000133639	0.27204642	C	T	CD8-ET	11_128391937_C_T__ENSG00000133639__CD8-ET
11:128391937	ENSG00000065154	0.72802013	C	T	CD8-ET	11_128391937_C_T__ENSG00000065154__CD8-ET
11:128391937	ENSG00000143162	0.4995097	C	T	CD8-ET	11_128391937_C_T__ENSG00000143162__CD8-ET
11:128391937	ENSG00000137714	0.053694103	C	T	CD8-ET	11_128391937_C_T__ENSG00000137714__CD8-ET
11:128391937	ENSG00000118518	0.3865923	C	T	CD8-ET	11_128391937_C_T__ENSG00000118518__CD8-ET
11:128391937	ENSG00000072864	0.33287942	C	T	CD8-ET	11_128391937_C_T__ENSG00000072864__CD8-ET
11:128391937	ENSG00000165475	0.53502536	C	T	CD8-ET	11_128391937_C_T__ENSG00000165475__CD8-ET
11:128391937	ENSG00000120659	0.5977454	C	T	CD8-ET	11_128391937_C_T__ENSG00000120659__CD8-ET
11:128391937	ENSG00000181029	0.2627388	C	T	CD8-ET	11_128391937_C_T__ENSG00000181029__CD8-ET
11:128391937	ENSG00000168679	0.88523597	C	T	CD8-ET	11_128391937_C_T__ENSG00000168679__CD8-ET
11:128391937	ENSG00000134324	0.59898853	C	T	CD8-ET	11_128391937_C_T__ENSG00000134324__CD8-ET
11:128391937	ENSG00000171503	0.9231711	C	T	CD8-ET	11_128391937_C_T__ENSG00000171503__CD8-ET
11:128391937	ENSG00000138069	0.6726035	C	T	CD8-ET	11_128391937_C_T__ENSG00000138069__CD8-ET
11:128391937	ENSG00000153292	0.24454705	C	T	CD8-ET	11_128391937_C_T__ENSG00000153292__CD8-ET
11:128391937	ENSG00000114302	0.5466709	C	T	CD8-ET	11_128391937_C_T__ENSG00000114302__CD8-ET
11:128391937	ENSG00000188732	0.8616428	C	T	CD8-ET	11_128391937_C_T__ENSG00000188732__CD8-ET
11:128391937	ENSG00000165684	0.6643531	C	T	CD8-ET	11_128391937_C_T__ENSG00000165684__CD8-ET
11:128391937	ENSG00000214046	0.05305941	C	T	CD8-ET	11_128391937_C_T__ENSG00000214046__CD8-ET
11:128391937	ENSG00000189369	0.57954663	C	T	CD8-ET	11_128391937_C_T__ENSG00000189369__CD8-ET
11:128391937	ENSG00000134982	0.9927689	C	T	CD8-ET	11_128391937_C_T__ENSG00000134982__CD8-ET
11:128391937	ENSG00000166091	0.7358427	C	T	CD8-ET	11_128391937_C_T__ENSG00000166091__CD8-ET
11:128391937	ENSG00000130684	0.05373556	C	T	CD8-ET	11_128391937_C_T__ENSG00000130684__CD8-ET
11:128391937	ENSG00000167721	0.4664733	C	T	CD8-ET	11_128391937_C_T__ENSG00000167721__CD8-ET
11:128391937	ENSG00000106588	0.1455836	C	T	CD8-ET	11_128391937_C_T__ENSG00000106588__CD8-ET
11:128391937	ENSG00000083223	0.30501038	C	T	CD8-ET	11_128391937_C_T__ENSG00000083223__CD8-ET
11:128391937	ENSG00000204178	0.5070204	C	T	CD8-ET	11_128391937_C_T__ENSG00000204178__CD8-ET
11:128391937	ENSG00000148377	0.80609334	C	T	CD8-ET	11_128391937_C_T__ENSG00000148377__CD8-ET
11:128391937	ENSG00000110436	0.8129314	C	T	CD8-ET	11_128391937_C_T__ENSG00000110436__CD8-ET
11:128391937	ENSG00000175505	0.89142823	C	T	CD8-ET	11_128391937_C_T__ENSG00000175505__CD8-ET
11:128391937	ENSG00000108591	0.61233264	C	T	CD8-ET	11_128391937_C_T__ENSG00000108591__CD8-ET
11:128391937	ENSG00000140948	0.17002556	C	T	CD8-ET	11_128391937_C_T__ENSG00000140948__CD8-ET
11:128391937	ENSG00000168813	0.8601429	C	T	CD8-ET	11_128391937_C_T__ENSG00000168813__CD8-ET
11:128391937	ENSG00000090013	0.9957427	C	T	CD8-ET	11_128391937_C_T__ENSG00000090013__CD8-ET
11:128391937	ENSG00000122678	0.057412367	C	T	CD8-ET	11_128391937_C_T__ENSG00000122678__CD8-ET
11:128391937	ENSG00000197077	0.5285465	C	T	CD8-ET	11_128391937_C_T__ENSG00000197077__CD8-ET
11:128391937	ENSG00000123610	0.79879695	C	T	CD8-ET	11_128391937_C_T__ENSG00000123610__CD8-ET
11:128391937	ENSG00000153147	0.9048649	C	T	CD8-ET	11_128391937_C_T__ENSG00000153147__CD8-ET
11:128391937	ENSG00000103168	0.5963066	C	T	CD8-ET	11_128391937_C_T__ENSG00000103168__CD8-ET
11:128391937	ENSG00000122376	0.9301772	C	T	CD8-ET	11_128391937_C_T__ENSG00000122376__CD8-ET
11:128391937	ENSG00000073050	0.14737438	C	T	CD8-ET	11_128391937_C_T__ENSG00000073050__CD8-ET
11:128391937	ENSG00000131759	0.63452786	C	T	CD8-ET	11_128391937_C_T__ENSG00000131759__CD8-ET
11:128391937	ENSG00000148143	0.7689	C	T	CD8-ET	11_128391937_C_T__ENSG00000148143__CD8-ET
11:128391937	ENSG00000079150	0.5787538	C	T	CD8-ET	11_128391937_C_T__ENSG00000079150__CD8-ET
11:128391937	ENSG00000141101	0.63531464	C	T	CD8-ET	11_128391937_C_T__ENSG00000141101__CD8-ET
11:128391937	ENSG00000175197	0.44716662	C	T	CD8-ET	11_128391937_C_T__ENSG00000175197__CD8-ET
11:128391937	ENSG00000198246	0.38723597	C	T	CD8-ET	11_128391937_C_T__ENSG00000198246__CD8-ET
11:128391937	ENSG00000089876	0.13265555	C	T	CD8-ET	11_128391937_C_T__ENSG00000089876__CD8-ET
11:128391937	ENSG00000127483	0.80969125	C	T	CD8-ET	11_128391937_C_T__ENSG00000127483__CD8-ET
11:128391937	ENSG00000135763	0.6638197	C	T	CD8-ET	11_128391937_C_T__ENSG00000135763__CD8-ET
11:128391937	ENSG00000169251	0.09679794	C	T	CD8-ET	11_128391937_C_T__ENSG00000169251__CD8-ET
11:128391937	ENSG00000206418	0.008659947	C	T	CD8-ET	11_128391937_C_T__ENSG00000206418__CD8-ET
11:128391937	ENSG00000183484	0.52535367	C	T	CD8-ET	11_128391937_C_T__ENSG00000183484__CD8-ET
11:128391937	ENSG00000176396	0.14125992	C	T	CD8-ET	11_128391937_C_T__ENSG00000176396__CD8-ET
11:128391937	ENSG00000168002	0.27367094	C	T	CD8-ET	11_128391937_C_T__ENSG00000168002__CD8-ET
11:128391937	ENSG00000112799	0.023850758	C	T	CD8-ET	11_128391937_C_T__ENSG00000112799__CD8-ET
11:128391937	ENSG00000122557	0.95841444	C	T	CD8-ET	11_128391937_C_T__ENSG00000122557__CD8-ET
11:128391937	ENSG00000166664	0.69323784	C	T	CD8-ET	11_128391937_C_T__ENSG00000166664__CD8-ET
11:128391937	ENSG00000147364	0.36302447	C	T	CD8-ET	11_128391937_C_T__ENSG00000147364__CD8-ET
11:128391937	ENSG00000065029	0.95253456	C	T	CD8-ET	11_128391937_C_T__ENSG00000065029__CD8-ET
11:128391937	ENSG00000078674	0.19439214	C	T	CD8-ET	11_128391937_C_T__ENSG00000078674__CD8-ET
11:128391937	ENSG00000170160	0.7831654	C	T	CD8-ET	11_128391937_C_T__ENSG00000170160__CD8-ET
11:128391937	ENSG00000066379	0.042439036	C	T	CD8-ET	11_128391937_C_T__ENSG00000066379__CD8-ET
11:128391937	ENSG00000103528	0.1453505	C	T	CD8-ET	11_128391937_C_T__ENSG00000103528__CD8-ET
11:128391937	ENSG00000055163	0.94712675	C	T	CD8-ET	11_128391937_C_T__ENSG00000055163__CD8-ET
11:128391937	ENSG00000136521	0.15630266	C	T	CD8-ET	11_128391937_C_T__ENSG00000136521__CD8-ET
11:128391937	ENSG00000008294	0.99761	C	T	CD8-ET	11_128391937_C_T__ENSG00000008294__CD8-ET
11:128391937	ENSG00000183662	0.7249667	C	T	CD8-ET	11_128391937_C_T__ENSG00000183662__CD8-ET
11:128391937	ENSG00000109452	0.40630537	C	T	CD8-ET	11_128391937_C_T__ENSG00000109452__CD8-ET
11:128391937	ENSG00000145390	0.6195323	C	T	CD8-ET	11_128391937_C_T__ENSG00000145390__CD8-ET
11:128391937	ENSG00000144579	0.59601957	C	T	CD8-ET	11_128391937_C_T__ENSG00000144579__CD8-ET
11:128391937	ENSG00000172216	0.89609903	C	T	CD8-ET	11_128391937_C_T__ENSG00000172216__CD8-ET
11:128391937	ENSG00000160326	0.10868235	C	T	CD8-ET	11_128391937_C_T__ENSG00000160326__CD8-ET
11:128391937	ENSG00000177479	0.6574331	C	T	CD8-ET	11_128391937_C_T__ENSG00000177479__CD8-ET
11:128391937	ENSG00000182054	0.07302044	C	T	CD8-ET	11_128391937_C_T__ENSG00000182054__CD8-ET
11:128391937	ENSG00000116005	0.2931657	C	T	CD8-ET	11_128391937_C_T__ENSG00000116005__CD8-ET
11:128391937	ENSG00000141429	0.028487854	C	T	CD8-ET	11_128391937_C_T__ENSG00000141429__CD8-ET
11:128391937	ENSG00000145191	0.0874333	C	T	CD8-ET	11_128391937_C_T__ENSG00000145191__CD8-ET
11:128391937	ENSG00000198912	0.4569416	C	T	CD8-ET	11_128391937_C_T__ENSG00000198912__CD8-ET
11:128391937	ENSG00000153015	0.83233416	C	T	CD8-ET	11_128391937_C_T__ENSG00000153015__CD8-ET
11:128391937	ENSG00000141994	0.19986506	C	T	CD8-ET	11_128391937_C_T__ENSG00000141994__CD8-ET
11:128391937	ENSG00000011021	0.45171338	C	T	CD8-ET	11_128391937_C_T__ENSG00000011021__CD8-ET
11:128391937	ENSG00000125901	0.9899595	C	T	CD8-ET	11_128391937_C_T__ENSG00000125901__CD8-ET
11:128391937	ENSG00000139537	0.5566481	C	T	CD8-ET	11_128391937_C_T__ENSG00000139537__CD8-ET
11:128391937	ENSG00000198673	0.9334189	C	T	CD8-ET	11_128391937_C_T__ENSG00000198673__CD8-ET
11:128391937	ENSG00000114735	0.1791847	C	T	CD8-ET	11_128391937_C_T__ENSG00000114735__CD8-ET
11:128391937	ENSG00000102218	0.12825324	C	T	CD8-ET	11_128391937_C_T__ENSG00000102218__CD8-ET
11:128391937	ENSG00000145284	0.60333735	C	T	CD8-ET	11_128391937_C_T__ENSG00000145284__CD8-ET
11:128391937	ENSG00000090432	0.35147858	C	T	CD8-ET	11_128391937_C_T__ENSG00000090432__CD8-ET
11:128391937	ENSG00000189339	0.63219994	C	T	CD8-ET	11_128391937_C_T__ENSG00000189339__CD8-ET
11:128391937	ENSG00000221883	0.13116167	C	T	CD8-ET	11_128391937_C_T__ENSG00000221883__CD8-ET
11:128391937	ENSG00000167565	0.9243304	C	T	CD8-ET	11_128391937_C_T__ENSG00000167565__CD8-ET
11:128391937	ENSG00000105516	0.96302825	C	T	CD8-ET	11_128391937_C_T__ENSG00000105516__CD8-ET
11:128391937	ENSG00000153495	0.27024812	C	T	CD8-ET	11_128391937_C_T__ENSG00000153495__CD8-ET
11:128391937	ENSG00000143256	0.44103536	C	T	CD8-ET	11_128391937_C_T__ENSG00000143256__CD8-ET
11:128391937	ENSG00000152582	0.07558821	C	T	CD8-ET	11_128391937_C_T__ENSG00000152582__CD8-ET
11:128391937	ENSG00000213123	0.9789153	C	T	CD8-ET	11_128391937_C_T__ENSG00000213123__CD8-ET
11:128391937	ENSG00000137055	0.30892602	C	T	CD8-ET	11_128391937_C_T__ENSG00000137055__CD8-ET
11:128391937	ENSG00000079785	0.061948214	C	T	CD8-ET	11_128391937_C_T__ENSG00000079785__CD8-ET
11:128391937	ENSG00000138964	0.8683949	C	T	CD8-ET	11_128391937_C_T__ENSG00000138964__CD8-ET
11:128391937	ENSG00000169925	0.32693872	C	T	CD8-ET	11_128391937_C_T__ENSG00000169925__CD8-ET
11:128391937	ENSG00000145349	0.2038142	C	T	CD8-ET	11_128391937_C_T__ENSG00000145349__CD8-ET
11:128391937	ENSG00000159216	0.43154043	C	T	CD8-ET	11_128391937_C_T__ENSG00000159216__CD8-ET
11:128391937	ENSG00000130175	0.007935172	C	T	CD8-ET	11_128391937_C_T__ENSG00000130175__CD8-ET
11:128391937	ENSG00000125952	0.5362392	C	T	CD8-ET	11_128391937_C_T__ENSG00000125952__CD8-ET
11:128391937	ENSG00000198483	0.09287065	C	T	CD8-ET	11_128391937_C_T__ENSG00000198483__CD8-ET
11:128391937	ENSG00000119820	0.5928704	C	T	CD8-ET	11_128391937_C_T__ENSG00000119820__CD8-ET
11:128391937	ENSG00000197548	0.120401494	C	T	CD8-ET	11_128391937_C_T__ENSG00000197548__CD8-ET
11:128391937	ENSG00000143158	0.08909775	C	T	CD8-ET	11_128391937_C_T__ENSG00000143158__CD8-ET
11:128391937	ENSG00000235978	0.03979615	C	T	CD8-ET	11_128391937_C_T__ENSG00000235978__CD8-ET
11:128391937	ENSG00000170734	0.032398537	C	T	CD8-ET	11_128391937_C_T__ENSG00000170734__CD8-ET
11:128391937	ENSG00000103269	0.5754735	C	T	CD8-ET	11_128391937_C_T__ENSG00000103269__CD8-ET
11:128391937	ENSG00000224474	0.8840231	C	T	CD8-ET	11_128391937_C_T__ENSG00000224474__CD8-ET
11:128391937	ENSG00000136866	0.33478838	C	T	CD8-ET	11_128391937_C_T__ENSG00000136866__CD8-ET
11:128391937	ENSG00000149541	0.98467386	C	T	CD8-ET	11_128391937_C_T__ENSG00000149541__CD8-ET
11:128391937	ENSG00000177432	0.80219656	C	T	CD8-ET	11_128391937_C_T__ENSG00000177432__CD8-ET
11:128391937	ENSG00000132394	0.32757884	C	T	CD8-ET	11_128391937_C_T__ENSG00000132394__CD8-ET
11:128391937	ENSG00000105887	0.78913456	C	T	CD8-ET	11_128391937_C_T__ENSG00000105887__CD8-ET
11:128391937	ENSG00000163331	0.60775375	C	T	CD8-ET	11_128391937_C_T__ENSG00000163331__CD8-ET
11:128391937	ENSG00000171970	0.29394436	C	T	CD8-ET	11_128391937_C_T__ENSG00000171970__CD8-ET
11:128391937	ENSG00000204516	0.3440199	C	T	CD8-ET	11_128391937_C_T__ENSG00000204516__CD8-ET
11:128391937	ENSG00000025708	0.25447083	C	T	CD8-ET	11_128391937_C_T__ENSG00000025708__CD8-ET
11:128391937	ENSG00000214413	0.4125789	C	T	CD8-ET	11_128391937_C_T__ENSG00000214413__CD8-ET
11:128391937	ENSG00000104964	0.65932864	C	T	CD8-ET	11_128391937_C_T__ENSG00000104964__CD8-ET
11:128391937	ENSG00000173889	0.26468885	C	T	CD8-ET	11_128391937_C_T__ENSG00000173889__CD8-ET
11:128391937	ENSG00000005483	0.4116216	C	T	CD8-ET	11_128391937_C_T__ENSG00000005483__CD8-ET
11:128391937	ENSG00000115310	0.88766825	C	T	CD8-ET	11_128391937_C_T__ENSG00000115310__CD8-ET
11:128391937	ENSG00000170191	0.35315645	C	T	CD8-ET	11_128391937_C_T__ENSG00000170191__CD8-ET
11:128391937	ENSG00000131127	0.6006956	C	T	CD8-ET	11_128391937_C_T__ENSG00000131127__CD8-ET
11:128391937	ENSG00000169194	0.8302581	C	T	CD8-ET	11_128391937_C_T__ENSG00000169194__CD8-ET
11:128391937	ENSG00000150048	0.8031788	C	T	CD8-ET	11_128391937_C_T__ENSG00000150048__CD8-ET
11:128391937	ENSG00000117602	0.101095244	C	T	CD8-ET	11_128391937_C_T__ENSG00000117602__CD8-ET
11:128391937	ENSG00000136152	0.33050674	C	T	CD8-ET	11_128391937_C_T__ENSG00000136152__CD8-ET
11:128391937	ENSG00000163807	0.8786743	C	T	CD8-ET	11_128391937_C_T__ENSG00000163807__CD8-ET
11:128391937	ENSG00000119640	0.15015835	C	T	CD8-ET	11_128391937_C_T__ENSG00000119640__CD8-ET
11:128391937	ENSG00000143156	0.58042234	C	T	CD8-ET	11_128391937_C_T__ENSG00000143156__CD8-ET
11:128391937	ENSG00000185432	0.16790624	C	T	CD8-ET	11_128391937_C_T__ENSG00000185432__CD8-ET
11:128391937	ENSG00000167202	0.83524686	C	T	CD8-ET	11_128391937_C_T__ENSG00000167202__CD8-ET
11:128391937	ENSG00000107185	0.8483151	C	T	CD8-ET	11_128391937_C_T__ENSG00000107185__CD8-ET
11:128391937	ENSG00000129353	0.727453	C	T	CD8-ET	11_128391937_C_T__ENSG00000129353__CD8-ET
11:128391937	ENSG00000172534	0.744561	C	T	CD8-ET	11_128391937_C_T__ENSG00000172534__CD8-ET
11:128391937	ENSG00000064726	0.5646223	C	T	CD8-ET	11_128391937_C_T__ENSG00000064726__CD8-ET
11:128391937	ENSG00000182774	0.21217343	C	T	CD8-ET	11_128391937_C_T__ENSG00000182774__CD8-ET
11:128391937	ENSG00000179912	0.96442056	C	T	CD8-ET	11_128391937_C_T__ENSG00000179912__CD8-ET
11:128391937	ENSG00000053372	0.1878355	C	T	CD8-ET	11_128391937_C_T__ENSG00000053372__CD8-ET
11:128391937	ENSG00000181284	0.3107656	C	T	CD8-ET	11_128391937_C_T__ENSG00000181284__CD8-ET
11:128391937	ENSG00000116809	0.3675657	C	T	CD8-ET	11_128391937_C_T__ENSG00000116809__CD8-ET
11:128391937	ENSG00000212993	0.86732596	C	T	CD8-ET	11_128391937_C_T__ENSG00000212993__CD8-ET
11:128391937	ENSG00000015153	0.52447516	C	T	CD8-ET	11_128391937_C_T__ENSG00000015153__CD8-ET
11:128391937	ENSG00000142528	0.38026115	C	T	CD8-ET	11_128391937_C_T__ENSG00000142528__CD8-ET
11:128391937	ENSG00000070214	0.90727776	C	T	CD8-ET	11_128391937_C_T__ENSG00000070214__CD8-ET
11:128391937	ENSG00000185869	0.31017563	C	T	CD8-ET	11_128391937_C_T__ENSG00000185869__CD8-ET
11:128391937	ENSG00000168061	0.6352032	C	T	CD8-ET	11_128391937_C_T__ENSG00000168061__CD8-ET
11:128391937	ENSG00000169062	0.4057541	C	T	CD8-ET	11_128391937_C_T__ENSG00000169062__CD8-ET
11:128391937	ENSG00000099290	0.24618986	C	T	CD8-ET	11_128391937_C_T__ENSG00000099290__CD8-ET
11:128391937	ENSG00000177963	0.21080548	C	T	CD8-ET	11_128391937_C_T__ENSG00000177963__CD8-ET
11:128391937	ENSG00000164776	0.6823797	C	T	CD8-ET	11_128391937_C_T__ENSG00000164776__CD8-ET
11:128391937	ENSG00000056097	0.26410288	C	T	CD8-ET	11_128391937_C_T__ENSG00000056097__CD8-ET
11:128391937	ENSG00000100228	0.8219919	C	T	CD8-ET	11_128391937_C_T__ENSG00000100228__CD8-ET
11:128391937	ENSG00000033030	0.073454596	C	T	CD8-ET	11_128391937_C_T__ENSG00000033030__CD8-ET
11:128391937	ENSG00000170525	0.4001721	C	T	CD8-ET	11_128391937_C_T__ENSG00000170525__CD8-ET
11:128391937	ENSG00000169398	0.47111553	C	T	CD8-ET	11_128391937_C_T__ENSG00000169398__CD8-ET
11:128391937	ENSG00000182871	0.19595698	C	T	CD8-ET	11_128391937_C_T__ENSG00000182871__CD8-ET
11:128391937	ENSG00000125166	0.1223301	C	T	CD8-ET	11_128391937_C_T__ENSG00000125166__CD8-ET
11:128391937	ENSG00000160208	0.038010973	C	T	CD8-ET	11_128391937_C_T__ENSG00000160208__CD8-ET
11:128391937	ENSG00000129084	0.18308234	C	T	CD8-ET	11_128391937_C_T__ENSG00000129084__CD8-ET
11:128391937	ENSG00000113448	0.13659061	C	T	CD8-ET	11_128391937_C_T__ENSG00000113448__CD8-ET
11:128391937	ENSG00000110911	0.15219013	C	T	CD8-ET	11_128391937_C_T__ENSG00000110911__CD8-ET
11:128391937	ENSG00000139218	0.9940003	C	T	CD8-ET	11_128391937_C_T__ENSG00000139218__CD8-ET
11:128391937	ENSG00000163344	0.6487501	C	T	CD8-ET	11_128391937_C_T__ENSG00000163344__CD8-ET
11:128391937	ENSG00000163214	0.5811228	C	T	CD8-ET	11_128391937_C_T__ENSG00000163214__CD8-ET
11:128391937	ENSG00000131042	0.55575055	C	T	CD8-ET	11_128391937_C_T__ENSG00000131042__CD8-ET
11:128391937	ENSG00000114021	0.3471507	C	T	CD8-ET	11_128391937_C_T__ENSG00000114021__CD8-ET
11:128391937	ENSG00000172590	0.062402587	C	T	CD8-ET	11_128391937_C_T__ENSG00000172590__CD8-ET
11:128391937	ENSG00000177380	0.32945475	C	T	CD8-ET	11_128391937_C_T__ENSG00000177380__CD8-ET
11:128391937	ENSG00000075399	0.71688396	C	T	CD8-ET	11_128391937_C_T__ENSG00000075399__CD8-ET
11:128391937	ENSG00000172568	0.9788626	C	T	CD8-ET	11_128391937_C_T__ENSG00000172568__CD8-ET
11:128391937	ENSG00000175416	0.9952223	C	T	CD8-ET	11_128391937_C_T__ENSG00000175416__CD8-ET
11:128391937	ENSG00000171720	0.09008847	C	T	CD8-ET	11_128391937_C_T__ENSG00000171720__CD8-ET
11:128391937	ENSG00000160113	0.8538963	C	T	CD8-ET	11_128391937_C_T__ENSG00000160113__CD8-ET
11:128391937	ENSG00000151665	0.13530457	C	T	CD8-ET	11_128391937_C_T__ENSG00000151665__CD8-ET
11:128391937	ENSG00000111732	0.019818353	C	T	CD8-ET	11_128391937_C_T__ENSG00000111732__CD8-ET
11:128391937	ENSG00000197766	0.14160626	C	T	CD8-ET	11_128391937_C_T__ENSG00000197766__CD8-ET
11:128391937	ENSG00000105193	0.13988642	C	T	CD8-ET	11_128391937_C_T__ENSG00000105193__CD8-ET
11:128391937	ENSG00000092108	0.9370301	C	T	CD8-ET	11_128391937_C_T__ENSG00000092108__CD8-ET
11:128391937	ENSG00000152291	0.9048118	C	T	CD8-ET	11_128391937_C_T__ENSG00000152291__CD8-ET
11:128391937	ENSG00000145494	0.07608991	C	T	CD8-ET	11_128391937_C_T__ENSG00000145494__CD8-ET
11:128391937	ENSG00000165102	0.9304928	C	T	CD8-ET	11_128391937_C_T__ENSG00000165102__CD8-ET
11:128391937	ENSG00000145220	0.47660992	C	T	CD8-ET	11_128391937_C_T__ENSG00000145220__CD8-ET
11:128391937	ENSG00000130023	0.81253505	C	T	CD8-ET	11_128391937_C_T__ENSG00000130023__CD8-ET
11:128391937	ENSG00000104774	0.66258305	C	T	CD8-ET	11_128391937_C_T__ENSG00000104774__CD8-ET
11:128391937	ENSG00000120438	0.47881144	C	T	CD8-ET	11_128391937_C_T__ENSG00000120438__CD8-ET
11:128391937	ENSG00000197608	0.99557924	C	T	CD8-ET	11_128391937_C_T__ENSG00000197608__CD8-ET
11:128391937	ENSG00000141452	0.5223142	C	T	CD8-ET	11_128391937_C_T__ENSG00000141452__CD8-ET
11:128391937	ENSG00000165807	0.07715009	C	T	CD8-ET	11_128391937_C_T__ENSG00000165807__CD8-ET
11:128391937	ENSG00000160396	0.9581586	C	T	CD8-ET	11_128391937_C_T__ENSG00000160396__CD8-ET
11:128391937	ENSG00000161652	0.32740366	C	T	CD8-ET	11_128391937_C_T__ENSG00000161652__CD8-ET
11:128391937	ENSG00000101844	0.51958066	C	T	CD8-ET	11_128391937_C_T__ENSG00000101844__CD8-ET
11:128391937	ENSG00000105664	0.22427146	C	T	CD8-ET	11_128391937_C_T__ENSG00000105664__CD8-ET
11:128391937	ENSG00000111371	0.4958527	C	T	CD8-ET	11_128391937_C_T__ENSG00000111371__CD8-ET
11:128391937	ENSG00000138162	0.042129837	C	T	CD8-ET	11_128391937_C_T__ENSG00000138162__CD8-ET
11:128391937	ENSG00000133997	0.10667567	C	T	CD8-ET	11_128391937_C_T__ENSG00000133997__CD8-ET
11:128391937	ENSG00000116793	0.839621	C	T	CD8-ET	11_128391937_C_T__ENSG00000116793__CD8-ET
11:128391937	ENSG00000189266	0.25837037	C	T	CD8-ET	11_128391937_C_T__ENSG00000189266__CD8-ET
11:128391937	ENSG00000167491	0.3893649	C	T	CD8-ET	11_128391937_C_T__ENSG00000167491__CD8-ET
11:128391937	ENSG00000197361	0.030271288	C	T	CD8-ET	11_128391937_C_T__ENSG00000197361__CD8-ET
11:128391937	ENSG00000173706	0.48165187	C	T	CD8-ET	11_128391937_C_T__ENSG00000173706__CD8-ET
11:128391937	ENSG00000112137	0.9965062	C	T	CD8-ET	11_128391937_C_T__ENSG00000112137__CD8-ET
11:128391937	ENSG00000197912	0.655377	C	T	CD8-ET	11_128391937_C_T__ENSG00000197912__CD8-ET
11:128391937	ENSG00000185619	0.7509982	C	T	CD8-ET	11_128391937_C_T__ENSG00000185619__CD8-ET
11:128391937	ENSG00000085563	0.033101235	C	T	CD8-ET	11_128391937_C_T__ENSG00000085563__CD8-ET
11:128391937	ENSG00000182963	0.1702381	C	T	CD8-ET	11_128391937_C_T__ENSG00000182963__CD8-ET
11:128391937	ENSG00000106348	0.34337217	C	T	CD8-ET	11_128391937_C_T__ENSG00000106348__CD8-ET
11:128391937	ENSG00000165810	0.22715306	C	T	CD8-ET	11_128391937_C_T__ENSG00000165810__CD8-ET
11:128391937	ENSG00000198590	0.111246966	C	T	CD8-ET	11_128391937_C_T__ENSG00000198590__CD8-ET
11:128391937	ENSG00000120733	0.71675885	C	T	CD8-ET	11_128391937_C_T__ENSG00000120733__CD8-ET
11:128391937	ENSG00000151923	0.4135558	C	T	CD8-ET	11_128391937_C_T__ENSG00000151923__CD8-ET
11:128391937	ENSG00000175215	0.6915338	C	T	CD8-ET	11_128391937_C_T__ENSG00000175215__CD8-ET
11:128391937	ENSG00000140406	0.6852165	C	T	CD8-ET	11_128391937_C_T__ENSG00000140406__CD8-ET
11:128391937	ENSG00000159921	0.8987494	C	T	CD8-ET	11_128391937_C_T__ENSG00000159921__CD8-ET
11:128391937	ENSG00000135437	0.05917221	C	T	CD8-ET	11_128391937_C_T__ENSG00000135437__CD8-ET
11:128391937	ENSG00000146006	0.00091848685	C	T	CD8-ET	11_128391937_C_T__ENSG00000146006__CD8-ET
11:128391937	ENSG00000105229	0.09090528	C	T	CD8-ET	11_128391937_C_T__ENSG00000105229__CD8-ET
11:128391937	ENSG00000166225	0.30943298	C	T	CD8-ET	11_128391937_C_T__ENSG00000166225__CD8-ET
11:128391937	ENSG00000105371	0.92174196	C	T	CD8-ET	11_128391937_C_T__ENSG00000105371__CD8-ET
11:128391937	ENSG00000085741	0.28438628	C	T	CD8-ET	11_128391937_C_T__ENSG00000085741__CD8-ET
11:128391937	ENSG00000152192	0.60199624	C	T	CD8-ET	11_128391937_C_T__ENSG00000152192__CD8-ET
11:128391937	ENSG00000104892	0.7427836	C	T	CD8-ET	11_128391937_C_T__ENSG00000104892__CD8-ET
11:128391937	ENSG00000183734	0.23857431	C	T	CD8-ET	11_128391937_C_T__ENSG00000183734__CD8-ET
11:128391937	ENSG00000167522	0.41801876	C	T	CD8-ET	11_128391937_C_T__ENSG00000167522__CD8-ET
11:128391937	ENSG00000120254	0.9414318	C	T	CD8-ET	11_128391937_C_T__ENSG00000120254__CD8-ET
11:128391937	ENSG00000101546	0.52584296	C	T	CD8-ET	11_128391937_C_T__ENSG00000101546__CD8-ET
11:128391937	ENSG00000047932	0.63111883	C	T	CD8-ET	11_128391937_C_T__ENSG00000047932__CD8-ET
11:128391937	ENSG00000267260	0.7343481	C	T	CD8-ET	11_128391937_C_T__ENSG00000267260__CD8-ET
11:128391937	ENSG00000088766	0.7414874	C	T	CD8-ET	11_128391937_C_T__ENSG00000088766__CD8-ET
11:128391937	ENSG00000173281	0.8199459	C	T	CD8-ET	11_128391937_C_T__ENSG00000173281__CD8-ET
11:128391937	ENSG00000176406	0.20341133	C	T	CD8-ET	11_128391937_C_T__ENSG00000176406__CD8-ET
11:128391937	ENSG00000032444	0.7033914	C	T	CD8-ET	11_128391937_C_T__ENSG00000032444__CD8-ET
11:128391937	ENSG00000139514	0.4547464	C	T	CD8-ET	11_128391937_C_T__ENSG00000139514__CD8-ET
11:128391937	ENSG00000107404	0.5915564	C	T	CD8-ET	11_128391937_C_T__ENSG00000107404__CD8-ET
11:128391937	ENSG00000196335	0.2717624	C	T	CD8-ET	11_128391937_C_T__ENSG00000196335__CD8-ET
11:128391937	ENSG00000136379	0.3559743	C	T	CD8-ET	11_128391937_C_T__ENSG00000136379__CD8-ET
11:128391937	ENSG00000120686	0.7360428	C	T	CD8-ET	11_128391937_C_T__ENSG00000120686__CD8-ET
11:128391937	ENSG00000006007	0.71866024	C	T	CD8-ET	11_128391937_C_T__ENSG00000006007__CD8-ET
11:128391937	ENSG00000100815	0.015798839	C	T	CD8-ET	11_128391937_C_T__ENSG00000100815__CD8-ET
11:128391937	ENSG00000101367	0.5754105	C	T	CD8-ET	11_128391937_C_T__ENSG00000101367__CD8-ET
11:128391937	ENSG00000126106	0.6189371	C	T	CD8-ET	11_128391937_C_T__ENSG00000126106__CD8-ET
11:128391937	ENSG00000078967	0.528524	C	T	CD8-ET	11_128391937_C_T__ENSG00000078967__CD8-ET
11:128391937	ENSG00000073969	0.8000368	C	T	CD8-ET	11_128391937_C_T__ENSG00000073969__CD8-ET
11:128391937	ENSG00000170049	0.109500036	C	T	CD8-ET	11_128391937_C_T__ENSG00000170049__CD8-ET
11:128391937	ENSG00000147324	0.56218165	C	T	CD8-ET	11_128391937_C_T__ENSG00000147324__CD8-ET
11:128391937	ENSG00000116128	0.03406114	C	T	CD8-ET	11_128391937_C_T__ENSG00000116128__CD8-ET
11:128391937	ENSG00000156500	0.058151353	C	T	CD8-ET	11_128391937_C_T__ENSG00000156500__CD8-ET
11:128391937	ENSG00000177425	0.42942548	C	T	CD8-ET	11_128391937_C_T__ENSG00000177425__CD8-ET
11:128391937	ENSG00000221990	0.31772047	C	T	CD8-ET	11_128391937_C_T__ENSG00000221990__CD8-ET
11:128391937	ENSG00000185811	0.9380415	C	T	CD8-ET	11_128391937_C_T__ENSG00000185811__CD8-ET
11:128391937	ENSG00000234465	0.8595104	C	T	CD8-ET	11_128391937_C_T__ENSG00000234465__CD8-ET
11:128391937	ENSG00000170615	0.98954386	C	T	CD8-ET	11_128391937_C_T__ENSG00000170615__CD8-ET
11:128391937	ENSG00000151778	0.4763454	C	T	CD8-ET	11_128391937_C_T__ENSG00000151778__CD8-ET
11:128391937	ENSG00000188993	0.33141273	C	T	CD8-ET	11_128391937_C_T__ENSG00000188993__CD8-ET
11:128391937	ENSG00000166987	0.91134584	C	T	B-IN	11_128391937_C_T__ENSG00000166987__B-IN
11:128391937	ENSG00000170624	0.22712246	C	T	B-IN	11_128391937_C_T__ENSG00000170624__B-IN
11:128391937	ENSG00000117115	0.060013264	C	T	B-IN	11_128391937_C_T__ENSG00000117115__B-IN
11:128391937	ENSG00000137078	0.7807618	C	T	B-IN	11_128391937_C_T__ENSG00000137078__B-IN
11:128391937	ENSG00000082213	0.4258376	C	T	B-IN	11_128391937_C_T__ENSG00000082213__B-IN
11:128391937	ENSG00000180066	0.6455217	C	T	B-IN	11_128391937_C_T__ENSG00000180066__B-IN
11:128391937	ENSG00000132128	0.057962254	C	T	B-IN	11_128391937_C_T__ENSG00000132128__B-IN
11:128391937	ENSG00000078070	0.909772	C	T	B-IN	11_128391937_C_T__ENSG00000078070__B-IN
11:128391937	ENSG00000156587	0.6470952	C	T	B-IN	11_128391937_C_T__ENSG00000156587__B-IN
11:128391937	ENSG00000204922	0.4165481	C	T	B-IN	11_128391937_C_T__ENSG00000204922__B-IN
11:128391937	ENSG00000110172	0.35025638	C	T	B-IN	11_128391937_C_T__ENSG00000110172__B-IN
11:128391937	ENSG00000172687	0.226641	C	T	B-IN	11_128391937_C_T__ENSG00000172687__B-IN
11:128391937	ENSG00000113575	0.3273	C	T	B-IN	11_128391937_C_T__ENSG00000113575__B-IN
11:128391937	ENSG00000170509	0.3239212	C	T	B-IN	11_128391937_C_T__ENSG00000170509__B-IN
11:128391937	ENSG00000167378	0.7256187	C	T	B-IN	11_128391937_C_T__ENSG00000167378__B-IN
11:128391937	ENSG00000086848	0.43966186	C	T	B-IN	11_128391937_C_T__ENSG00000086848__B-IN
11:128391937	ENSG00000185201	0.21690175	C	T	B-IN	11_128391937_C_T__ENSG00000185201__B-IN
11:128391937	ENSG00000198492	0.88322645	C	T	B-IN	11_128391937_C_T__ENSG00000198492__B-IN
11:128391937	ENSG00000159147	0.6711839	C	T	B-IN	11_128391937_C_T__ENSG00000159147__B-IN
11:128391937	ENSG00000129990	0.10025479	C	T	B-IN	11_128391937_C_T__ENSG00000129990__B-IN
11:128391937	ENSG00000179115	0.0058216965	C	T	B-IN	11_128391937_C_T__ENSG00000179115__B-IN
11:128391937	ENSG00000088854	0.0030104222	C	T	B-IN	11_128391937_C_T__ENSG00000088854__B-IN
11:128391937	ENSG00000115339	0.05305298	C	T	B-IN	11_128391937_C_T__ENSG00000115339__B-IN
11:128391937	ENSG00000169627	0.44007427	C	T	B-IN	11_128391937_C_T__ENSG00000169627__B-IN
11:128391937	ENSG00000144677	0.8628049	C	T	B-IN	11_128391937_C_T__ENSG00000144677__B-IN
11:128391937	ENSG00000152217	0.22761782	C	T	B-IN	11_128391937_C_T__ENSG00000152217__B-IN
11:128391937	ENSG00000170854	0.045960657	C	T	B-IN	11_128391937_C_T__ENSG00000170854__B-IN
11:128391937	ENSG00000081985	0.17350236	C	T	B-IN	11_128391937_C_T__ENSG00000081985__B-IN
11:128391937	ENSG00000119661	0.029864928	C	T	B-IN	11_128391937_C_T__ENSG00000119661__B-IN
11:128391937	ENSG00000198863	0.4744759	C	T	B-IN	11_128391937_C_T__ENSG00000198863__B-IN
11:128391937	ENSG00000173531	0.9401645	C	T	B-IN	11_128391937_C_T__ENSG00000173531__B-IN
11:128391937	ENSG00000177084	0.93571955	C	T	B-IN	11_128391937_C_T__ENSG00000177084__B-IN
11:128391937	ENSG00000069869	0.26880175	C	T	B-IN	11_128391937_C_T__ENSG00000069869__B-IN
11:128391937	ENSG00000173171	0.30268452	C	T	B-IN	11_128391937_C_T__ENSG00000173171__B-IN
11:128391937	ENSG00000120798	0.104150504	C	T	B-IN	11_128391937_C_T__ENSG00000120798__B-IN
11:128391937	ENSG00000167895	0.00413181	C	T	B-IN	11_128391937_C_T__ENSG00000167895__B-IN
11:128391937	ENSG00000178127	0.79728967	C	T	B-IN	11_128391937_C_T__ENSG00000178127__B-IN
11:128391937	ENSG00000130713	0.40103382	C	T	B-IN	11_128391937_C_T__ENSG00000130713__B-IN
11:128391937	ENSG00000179021	0.01392155	C	T	B-IN	11_128391937_C_T__ENSG00000179021__B-IN
11:128391937	ENSG00000146247	0.6754084	C	T	B-IN	11_128391937_C_T__ENSG00000146247__B-IN
11:128391937	ENSG00000143127	0.8567403	C	T	B-IN	11_128391937_C_T__ENSG00000143127__B-IN
11:128391937	ENSG00000109180	0.3464343	C	T	B-IN	11_128391937_C_T__ENSG00000109180__B-IN
11:128391937	ENSG00000158571	0.37899053	C	T	B-IN	11_128391937_C_T__ENSG00000158571__B-IN
11:128391937	ENSG00000158109	0.2587256	C	T	B-IN	11_128391937_C_T__ENSG00000158109__B-IN
11:128391937	ENSG00000143387	0.7375631	C	T	B-IN	11_128391937_C_T__ENSG00000143387__B-IN
11:128391937	ENSG00000132406	0.3192131	C	T	B-IN	11_128391937_C_T__ENSG00000132406__B-IN
11:128391937	ENSG00000171161	0.067709796	C	T	B-IN	11_128391937_C_T__ENSG00000171161__B-IN
11:128391937	ENSG00000065183	0.3075647	C	T	B-IN	11_128391937_C_T__ENSG00000065183__B-IN
11:128391937	ENSG00000198843	0.021370135	C	T	B-IN	11_128391937_C_T__ENSG00000198843__B-IN
11:128391937	ENSG00000172349	0.80819005	C	T	B-IN	11_128391937_C_T__ENSG00000172349__B-IN
11:128391937	ENSG00000129534	0.42286506	C	T	B-IN	11_128391937_C_T__ENSG00000129534__B-IN
11:128391937	ENSG00000116254	0.7583487	C	T	B-IN	11_128391937_C_T__ENSG00000116254__B-IN
11:128391937	ENSG00000112394	0.92983323	C	T	B-IN	11_128391937_C_T__ENSG00000112394__B-IN
11:128391937	ENSG00000105639	0.015186857	C	T	B-IN	11_128391937_C_T__ENSG00000105639__B-IN
11:128391937	ENSG00000180096	0.38712367	C	T	B-IN	11_128391937_C_T__ENSG00000180096__B-IN
11:128391937	ENSG00000139946	0.658497	C	T	B-IN	11_128391937_C_T__ENSG00000139946__B-IN
11:128391937	ENSG00000125485	0.068843454	C	T	B-IN	11_128391937_C_T__ENSG00000125485__B-IN
11:128391937	ENSG00000149679	0.9554129	C	T	B-IN	11_128391937_C_T__ENSG00000149679__B-IN
11:128391937	ENSG00000101150	0.03809953	C	T	B-IN	11_128391937_C_T__ENSG00000101150__B-IN
11:128391937	ENSG00000204611	0.27717808	C	T	B-IN	11_128391937_C_T__ENSG00000204611__B-IN
11:128391937	ENSG00000120306	0.05366904	C	T	B-IN	11_128391937_C_T__ENSG00000120306__B-IN
11:128391937	ENSG00000234745	0.82658046	C	T	B-IN	11_128391937_C_T__ENSG00000234745__B-IN
11:128391937	ENSG00000188549	0.717292	C	T	B-IN	11_128391937_C_T__ENSG00000188549__B-IN
11:128391937	ENSG00000155111	0.9235912	C	T	B-IN	11_128391937_C_T__ENSG00000155111__B-IN
11:128391937	ENSG00000103227	0.68913764	C	T	B-IN	11_128391937_C_T__ENSG00000103227__B-IN
11:128391937	ENSG00000114126	0.3154286	C	T	B-IN	11_128391937_C_T__ENSG00000114126__B-IN
11:128391937	ENSG00000186367	0.44402882	C	T	B-IN	11_128391937_C_T__ENSG00000186367__B-IN
11:128391937	ENSG00000228594	0.91875905	C	T	B-IN	11_128391937_C_T__ENSG00000228594__B-IN
11:128391937	ENSG00000085185	0.3890514	C	T	B-IN	11_128391937_C_T__ENSG00000085185__B-IN
11:128391937	ENSG00000184992	0.20941496	C	T	B-IN	11_128391937_C_T__ENSG00000184992__B-IN
11:128391937	ENSG00000097033	0.56078166	C	T	B-IN	11_128391937_C_T__ENSG00000097033__B-IN
11:128391937	ENSG00000079335	0.33812302	C	T	B-IN	11_128391937_C_T__ENSG00000079335__B-IN
11:128391937	ENSG00000167799	0.17227706	C	T	B-IN	11_128391937_C_T__ENSG00000167799__B-IN
11:128391937	ENSG00000105647	0.6960272	C	T	B-IN	11_128391937_C_T__ENSG00000105647__B-IN
11:128391937	ENSG00000087274	0.1159966	C	T	B-IN	11_128391937_C_T__ENSG00000087274__B-IN
11:128391937	ENSG00000215114	0.87215257	C	T	B-IN	11_128391937_C_T__ENSG00000215114__B-IN
11:128391937	ENSG00000163104	0.33026367	C	T	B-IN	11_128391937_C_T__ENSG00000163104__B-IN
11:128391937	ENSG00000141448	0.42280436	C	T	B-IN	11_128391937_C_T__ENSG00000141448__B-IN
11:128391937	ENSG00000186197	0.78921896	C	T	B-IN	11_128391937_C_T__ENSG00000186197__B-IN
11:128391937	ENSG00000187942	0.6051997	C	T	B-IN	11_128391937_C_T__ENSG00000187942__B-IN
11:128391937	ENSG00000084733	0.7152833	C	T	B-IN	11_128391937_C_T__ENSG00000084733__B-IN
11:128391937	ENSG00000162664	0.9312763	C	T	B-IN	11_128391937_C_T__ENSG00000162664__B-IN
11:128391937	ENSG00000105186	0.24951488	C	T	B-IN	11_128391937_C_T__ENSG00000105186__B-IN
11:128391937	ENSG00000182866	0.041432228	C	T	B-IN	11_128391937_C_T__ENSG00000182866__B-IN
11:128391937	ENSG00000106299	0.71229714	C	T	B-IN	11_128391937_C_T__ENSG00000106299__B-IN
11:128391937	ENSG00000167088	0.9209574	C	T	B-IN	11_128391937_C_T__ENSG00000167088__B-IN
11:128391937	ENSG00000180596	0.24905914	C	T	B-IN	11_128391937_C_T__ENSG00000180596__B-IN
11:128391937	ENSG00000138670	0.7047002	C	T	B-IN	11_128391937_C_T__ENSG00000138670__B-IN
11:128391937	ENSG00000123106	0.8637714	C	T	B-IN	11_128391937_C_T__ENSG00000123106__B-IN
11:128391937	ENSG00000197580	0.7052531	C	T	B-IN	11_128391937_C_T__ENSG00000197580__B-IN
11:128391937	ENSG00000170832	0.7824123	C	T	B-IN	11_128391937_C_T__ENSG00000170832__B-IN
11:128391937	ENSG00000137411	0.6533206	C	T	B-IN	11_128391937_C_T__ENSG00000137411__B-IN
11:128391937	ENSG00000148019	0.079646654	C	T	B-IN	11_128391937_C_T__ENSG00000148019__B-IN
11:128391937	ENSG00000120685	0.17972903	C	T	B-IN	11_128391937_C_T__ENSG00000120685__B-IN
11:128391937	ENSG00000010017	0.5834746	C	T	B-IN	11_128391937_C_T__ENSG00000010017__B-IN
11:128391937	ENSG00000162746	0.35957512	C	T	B-IN	11_128391937_C_T__ENSG00000162746__B-IN
11:128391937	ENSG00000198018	0.2707832	C	T	B-IN	11_128391937_C_T__ENSG00000198018__B-IN
11:128391937	ENSG00000144959	0.9469626	C	T	B-IN	11_128391937_C_T__ENSG00000144959__B-IN
11:128391937	ENSG00000133392	0.66530716	C	T	B-IN	11_128391937_C_T__ENSG00000133392__B-IN
11:128391937	ENSG00000017483	0.61985284	C	T	B-IN	11_128391937_C_T__ENSG00000017483__B-IN
11:128391937	ENSG00000111321	0.89982253	C	T	B-IN	11_128391937_C_T__ENSG00000111321__B-IN
11:128391937	ENSG00000142676	0.2881632	C	T	B-IN	11_128391937_C_T__ENSG00000142676__B-IN
11:128391937	ENSG00000162341	0.970399	C	T	B-IN	11_128391937_C_T__ENSG00000162341__B-IN
11:128391937	ENSG00000163577	0.22739537	C	T	B-IN	11_128391937_C_T__ENSG00000163577__B-IN
11:128391937	ENSG00000183914	0.18281366	C	T	B-IN	11_128391937_C_T__ENSG00000183914__B-IN
11:128391937	ENSG00000146731	0.4335797	C	T	B-IN	11_128391937_C_T__ENSG00000146731__B-IN
11:128391937	ENSG00000095319	0.26342848	C	T	B-IN	11_128391937_C_T__ENSG00000095319__B-IN
11:128391937	ENSG00000099821	0.79760927	C	T	B-IN	11_128391937_C_T__ENSG00000099821__B-IN
11:128391937	ENSG00000091140	0.82784444	C	T	B-IN	11_128391937_C_T__ENSG00000091140__B-IN
11:128391937	ENSG00000042753	0.05019446	C	T	B-IN	11_128391937_C_T__ENSG00000042753__B-IN
11:128391937	ENSG00000143153	0.2237307	C	T	B-IN	11_128391937_C_T__ENSG00000143153__B-IN
11:128391937	ENSG00000113946	0.069261335	C	T	B-IN	11_128391937_C_T__ENSG00000113946__B-IN
11:128391937	ENSG00000114391	0.5384375	C	T	B-IN	11_128391937_C_T__ENSG00000114391__B-IN
11:128391937	ENSG00000107890	0.8929235	C	T	B-IN	11_128391937_C_T__ENSG00000107890__B-IN
11:128391937	ENSG00000122741	0.6559179	C	T	B-IN	11_128391937_C_T__ENSG00000122741__B-IN
11:128391937	ENSG00000172243	0.06798326	C	T	B-IN	11_128391937_C_T__ENSG00000172243__B-IN
11:128391937	ENSG00000119950	0.8107507	C	T	B-IN	11_128391937_C_T__ENSG00000119950__B-IN
11:128391937	ENSG00000149922	0.66341573	C	T	B-IN	11_128391937_C_T__ENSG00000149922__B-IN
11:128391937	ENSG00000182095	0.104218096	C	T	B-IN	11_128391937_C_T__ENSG00000182095__B-IN
11:128391937	ENSG00000258289	0.614123	C	T	B-IN	11_128391937_C_T__ENSG00000258289__B-IN
11:128391937	ENSG00000119778	0.53232193	C	T	B-IN	11_128391937_C_T__ENSG00000119778__B-IN
11:128391937	ENSG00000166199	0.09894082	C	T	B-IN	11_128391937_C_T__ENSG00000166199__B-IN
11:128391937	ENSG00000188342	0.30174962	C	T	B-IN	11_128391937_C_T__ENSG00000188342__B-IN
11:128391937	ENSG00000214717	0.76916003	C	T	B-IN	11_128391937_C_T__ENSG00000214717__B-IN
11:128391937	ENSG00000090621	0.5406237	C	T	B-IN	11_128391937_C_T__ENSG00000090621__B-IN
11:128391937	ENSG00000189350	0.7255466	C	T	B-IN	11_128391937_C_T__ENSG00000189350__B-IN
11:128391937	ENSG00000079134	0.053592987	C	T	B-IN	11_128391937_C_T__ENSG00000079134__B-IN
11:128391937	ENSG00000135472	0.51791847	C	T	B-IN	11_128391937_C_T__ENSG00000135472__B-IN
11:128391937	ENSG00000108854	0.62519586	C	T	B-IN	11_128391937_C_T__ENSG00000108854__B-IN
11:128391937	ENSG00000153944	0.9765042	C	T	B-IN	11_128391937_C_T__ENSG00000153944__B-IN
11:128391937	ENSG00000163840	0.5987494	C	T	B-IN	11_128391937_C_T__ENSG00000163840__B-IN
11:128391937	ENSG00000156639	0.41236246	C	T	B-IN	11_128391937_C_T__ENSG00000156639__B-IN
11:128391937	ENSG00000153814	0.41562158	C	T	B-IN	11_128391937_C_T__ENSG00000153814__B-IN
11:128391937	ENSG00000125814	0.6076996	C	T	B-IN	11_128391937_C_T__ENSG00000125814__B-IN
11:128391937	ENSG00000162521	0.33538717	C	T	B-IN	11_128391937_C_T__ENSG00000162521__B-IN
11:128391937	ENSG00000067829	0.982805	C	T	B-IN	11_128391937_C_T__ENSG00000067829__B-IN
11:128391937	ENSG00000157542	0.7614734	C	T	B-IN	11_128391937_C_T__ENSG00000157542__B-IN
11:128391937	ENSG00000151498	0.06839191	C	T	B-IN	11_128391937_C_T__ENSG00000151498__B-IN
11:128391937	ENSG00000168243	0.61828417	C	T	B-IN	11_128391937_C_T__ENSG00000168243__B-IN
11:128391937	ENSG00000162729	0.68179274	C	T	B-IN	11_128391937_C_T__ENSG00000162729__B-IN
11:128391937	ENSG00000084110	0.102900475	C	T	B-IN	11_128391937_C_T__ENSG00000084110__B-IN
11:128391937	ENSG00000166503	0.80743647	C	T	B-IN	11_128391937_C_T__ENSG00000166503__B-IN
11:128391937	ENSG00000120594	0.40570843	C	T	B-IN	11_128391937_C_T__ENSG00000120594__B-IN
11:128391937	ENSG00000196646	0.3510955	C	T	B-IN	11_128391937_C_T__ENSG00000196646__B-IN
11:128391937	ENSG00000196526	0.50291836	C	T	B-IN	11_128391937_C_T__ENSG00000196526__B-IN
11:128391937	ENSG00000169018	0.6413377	C	T	B-IN	11_128391937_C_T__ENSG00000169018__B-IN
11:128391937	ENSG00000143252	0.46672583	C	T	B-IN	11_128391937_C_T__ENSG00000143252__B-IN
11:128391937	ENSG00000054118	0.19269116	C	T	B-IN	11_128391937_C_T__ENSG00000054118__B-IN
11:128391937	ENSG00000105364	0.9905966	C	T	B-IN	11_128391937_C_T__ENSG00000105364__B-IN
11:128391937	ENSG00000165609	0.50910115	C	T	B-IN	11_128391937_C_T__ENSG00000165609__B-IN
11:128391937	ENSG00000115657	0.23911074	C	T	B-IN	11_128391937_C_T__ENSG00000115657__B-IN
11:128391937	ENSG00000118308	0.025786081	C	T	B-IN	11_128391937_C_T__ENSG00000118308__B-IN
11:128391937	ENSG00000112110	0.23894125	C	T	B-IN	11_128391937_C_T__ENSG00000112110__B-IN
11:128391937	ENSG00000140479	0.9931158	C	T	B-IN	11_128391937_C_T__ENSG00000140479__B-IN
11:128391937	ENSG00000094631	0.41568023	C	T	B-IN	11_128391937_C_T__ENSG00000094631__B-IN
11:128391937	ENSG00000259224	0.30128866	C	T	B-IN	11_128391937_C_T__ENSG00000259224__B-IN
11:128391937	ENSG00000103222	0.0971409	C	T	B-IN	11_128391937_C_T__ENSG00000103222__B-IN
11:128391937	ENSG00000160072	0.2058223	C	T	B-IN	11_128391937_C_T__ENSG00000160072__B-IN
11:128391937	ENSG00000145388	0.12179303	C	T	B-IN	11_128391937_C_T__ENSG00000145388__B-IN
11:128391937	ENSG00000256223	0.960361	C	T	B-IN	11_128391937_C_T__ENSG00000256223__B-IN
11:128391937	ENSG00000129103	0.21498124	C	T	B-IN	11_128391937_C_T__ENSG00000129103__B-IN
11:128391937	ENSG00000089682	0.51907396	C	T	B-IN	11_128391937_C_T__ENSG00000089682__B-IN
11:128391937	ENSG00000110700	0.6686622	C	T	B-IN	11_128391937_C_T__ENSG00000110700__B-IN
11:128391937	ENSG00000061987	0.29302275	C	T	B-IN	11_128391937_C_T__ENSG00000061987__B-IN
11:128391937	ENSG00000159445	0.25234288	C	T	B-IN	11_128391937_C_T__ENSG00000159445__B-IN
11:128391937	ENSG00000181754	0.3492008	C	T	B-IN	11_128391937_C_T__ENSG00000181754__B-IN
11:128391937	ENSG00000136878	0.9709807	C	T	B-IN	11_128391937_C_T__ENSG00000136878__B-IN
11:128391937	ENSG00000101365	0.40248388	C	T	B-IN	11_128391937_C_T__ENSG00000101365__B-IN
11:128391937	ENSG00000196724	0.23968835	C	T	B-IN	11_128391937_C_T__ENSG00000196724__B-IN
11:128391937	ENSG00000158427	0.059095677	C	T	B-IN	11_128391937_C_T__ENSG00000158427__B-IN
11:128391937	ENSG00000132478	0.9082573	C	T	B-IN	11_128391937_C_T__ENSG00000132478__B-IN
11:128391937	ENSG00000198242	0.823417	C	T	B-IN	11_128391937_C_T__ENSG00000198242__B-IN
11:128391937	ENSG00000198586	0.6446629	C	T	B-IN	11_128391937_C_T__ENSG00000198586__B-IN
11:128391937	ENSG00000004059	0.09059606	C	T	B-IN	11_128391937_C_T__ENSG00000004059__B-IN
11:128391937	ENSG00000144468	0.60291404	C	T	B-IN	11_128391937_C_T__ENSG00000144468__B-IN
11:128391937	ENSG00000171169	0.68819606	C	T	B-IN	11_128391937_C_T__ENSG00000171169__B-IN
11:128391937	ENSG00000102043	0.7848093	C	T	B-IN	11_128391937_C_T__ENSG00000102043__B-IN
11:128391937	ENSG00000196987	0.65258	C	T	B-IN	11_128391937_C_T__ENSG00000196987__B-IN
11:128391937	ENSG00000022840	0.81433296	C	T	B-IN	11_128391937_C_T__ENSG00000022840__B-IN
11:128391937	ENSG00000134072	0.10828163	C	T	B-IN	11_128391937_C_T__ENSG00000134072__B-IN
11:128391937	ENSG00000047597	0.304692	C	T	B-IN	11_128391937_C_T__ENSG00000047597__B-IN
11:128391937	ENSG00000266733	0.9495213	C	T	B-IN	11_128391937_C_T__ENSG00000266733__B-IN
11:128391937	ENSG00000110171	0.4811685	C	T	B-IN	11_128391937_C_T__ENSG00000110171__B-IN
11:128391937	ENSG00000101019	0.9753653	C	T	B-IN	11_128391937_C_T__ENSG00000101019__B-IN
11:128391937	ENSG00000198918	0.043085694	C	T	B-IN	11_128391937_C_T__ENSG00000198918__B-IN
11:128391937	ENSG00000006210	0.31204394	C	T	B-IN	11_128391937_C_T__ENSG00000006210__B-IN
11:128391937	ENSG00000100422	0.83640516	C	T	B-IN	11_128391937_C_T__ENSG00000100422__B-IN
11:128391937	ENSG00000109107	0.557595	C	T	B-IN	11_128391937_C_T__ENSG00000109107__B-IN
11:128391937	ENSG00000179832	0.059426468	C	T	B-IN	11_128391937_C_T__ENSG00000179832__B-IN
11:128391937	ENSG00000269693	0.09735497	C	T	B-IN	11_128391937_C_T__ENSG00000269693__B-IN
11:128391937	ENSG00000267855	0.28919706	C	T	B-IN	11_128391937_C_T__ENSG00000267855__B-IN
11:128391937	ENSG00000166523	0.5313254	C	T	B-IN	11_128391937_C_T__ENSG00000166523__B-IN
11:128391937	ENSG00000136104	0.8216731	C	T	B-IN	11_128391937_C_T__ENSG00000136104__B-IN
11:128391937	ENSG00000133401	0.6870612	C	T	B-IN	11_128391937_C_T__ENSG00000133401__B-IN
11:128391937	ENSG00000119777	0.50960976	C	T	B-IN	11_128391937_C_T__ENSG00000119777__B-IN
11:128391937	ENSG00000137154	0.6938217	C	T	B-IN	11_128391937_C_T__ENSG00000137154__B-IN
11:128391937	ENSG00000100401	0.114223056	C	T	B-IN	11_128391937_C_T__ENSG00000100401__B-IN
11:128391937	ENSG00000197362	0.08390381	C	T	B-IN	11_128391937_C_T__ENSG00000197362__B-IN
11:128391937	ENSG00000125434	0.82093656	C	T	B-IN	11_128391937_C_T__ENSG00000125434__B-IN
11:128391937	ENSG00000239382	0.24039017	C	T	B-IN	11_128391937_C_T__ENSG00000239382__B-IN
11:128391937	ENSG00000119328	0.69670004	C	T	B-IN	11_128391937_C_T__ENSG00000119328__B-IN
11:128391937	ENSG00000108786	0.1647127	C	T	B-IN	11_128391937_C_T__ENSG00000108786__B-IN
11:128391937	ENSG00000167792	0.8664389	C	T	B-IN	11_128391937_C_T__ENSG00000167792__B-IN
11:128391937	ENSG00000172340	0.9818317	C	T	B-IN	11_128391937_C_T__ENSG00000172340__B-IN
11:128391937	ENSG00000109756	0.6197733	C	T	B-IN	11_128391937_C_T__ENSG00000109756__B-IN
11:128391937	ENSG00000153443	0.98202294	C	T	B-IN	11_128391937_C_T__ENSG00000153443__B-IN
11:128391937	ENSG00000115761	0.86420834	C	T	B-IN	11_128391937_C_T__ENSG00000115761__B-IN
11:128391937	ENSG00000108469	0.11979868	C	T	B-IN	11_128391937_C_T__ENSG00000108469__B-IN
11:128391937	ENSG00000203780	0.8476356	C	T	B-IN	11_128391937_C_T__ENSG00000203780__B-IN
11:128391937	ENSG00000157895	0.45527542	C	T	B-IN	11_128391937_C_T__ENSG00000157895__B-IN
11:128391937	ENSG00000175048	0.06328188	C	T	B-IN	11_128391937_C_T__ENSG00000175048__B-IN
11:128391937	ENSG00000141577	0.47387174	C	T	B-IN	11_128391937_C_T__ENSG00000141577__B-IN
11:128391937	ENSG00000166226	0.48905504	C	T	B-IN	11_128391937_C_T__ENSG00000166226__B-IN
11:128391937	ENSG00000125844	0.92290646	C	T	B-IN	11_128391937_C_T__ENSG00000125844__B-IN
11:128391937	ENSG00000179168	0.17465499	C	T	B-IN	11_128391937_C_T__ENSG00000179168__B-IN
11:128391937	ENSG00000173692	0.050936703	C	T	B-IN	11_128391937_C_T__ENSG00000173692__B-IN
11:128391937	ENSG00000169188	0.79622984	C	T	B-IN	11_128391937_C_T__ENSG00000169188__B-IN
11:128391937	ENSG00000077097	0.28060693	C	T	B-IN	11_128391937_C_T__ENSG00000077097__B-IN
11:128391937	ENSG00000160877	0.18431643	C	T	B-IN	11_128391937_C_T__ENSG00000160877__B-IN
11:128391937	ENSG00000214827	0.85888875	C	T	B-IN	11_128391937_C_T__ENSG00000214827__B-IN
11:128391937	ENSG00000122085	0.81217134	C	T	B-IN	11_128391937_C_T__ENSG00000122085__B-IN
11:128391937	ENSG00000216895	0.37700045	C	T	B-IN	11_128391937_C_T__ENSG00000216895__B-IN
11:128391937	ENSG00000218739	0.4693727	C	T	B-IN	11_128391937_C_T__ENSG00000218739__B-IN
11:128391937	ENSG00000136950	0.67065555	C	T	B-IN	11_128391937_C_T__ENSG00000136950__B-IN
11:128391937	ENSG00000100139	0.03302826	C	T	B-IN	11_128391937_C_T__ENSG00000100139__B-IN
11:128391937	ENSG00000168497	0.11903484	C	T	B-IN	11_128391937_C_T__ENSG00000168497__B-IN
11:128391937	ENSG00000159648	0.22425826	C	T	B-IN	11_128391937_C_T__ENSG00000159648__B-IN
11:128391937	ENSG00000176454	0.07503806	C	T	B-IN	11_128391937_C_T__ENSG00000176454__B-IN
11:128391937	ENSG00000139746	0.5152042	C	T	B-IN	11_128391937_C_T__ENSG00000139746__B-IN
11:128391937	ENSG00000239665	0.20559444	C	T	B-IN	11_128391937_C_T__ENSG00000239665__B-IN
11:128391937	ENSG00000140988	0.8588454	C	T	B-IN	11_128391937_C_T__ENSG00000140988__B-IN
11:128391937	ENSG00000075131	0.5575575	C	T	B-IN	11_128391937_C_T__ENSG00000075131__B-IN
11:128391937	ENSG00000106799	0.8845767	C	T	B-IN	11_128391937_C_T__ENSG00000106799__B-IN
11:128391937	ENSG00000141480	0.47043467	C	T	B-IN	11_128391937_C_T__ENSG00000141480__B-IN
11:128391937	ENSG00000104824	0.8523761	C	T	B-IN	11_128391937_C_T__ENSG00000104824__B-IN
11:128391937	ENSG00000185453	0.13406278	C	T	B-IN	11_128391937_C_T__ENSG00000185453__B-IN
11:128391937	ENSG00000182220	0.4107229	C	T	B-IN	11_128391937_C_T__ENSG00000182220__B-IN
11:128391937	ENSG00000109917	0.49329662	C	T	B-IN	11_128391937_C_T__ENSG00000109917__B-IN
11:128391937	ENSG00000161057	0.9920698	C	T	B-IN	11_128391937_C_T__ENSG00000161057__B-IN
11:128391937	ENSG00000074370	0.6568541	C	T	B-IN	11_128391937_C_T__ENSG00000074370__B-IN
11:128391937	ENSG00000143321	0.15311061	C	T	B-IN	11_128391937_C_T__ENSG00000143321__B-IN
11:128391937	ENSG00000120162	0.5583274	C	T	B-IN	11_128391937_C_T__ENSG00000120162__B-IN
11:128391937	ENSG00000226979	0.9465538	C	T	B-IN	11_128391937_C_T__ENSG00000226979__B-IN
11:128391937	ENSG00000182393	0.32224634	C	T	B-IN	11_128391937_C_T__ENSG00000182393__B-IN
11:128391937	ENSG00000135605	0.49854988	C	T	B-IN	11_128391937_C_T__ENSG00000135605__B-IN
11:128391937	ENSG00000094841	0.9300305	C	T	B-IN	11_128391937_C_T__ENSG00000094841__B-IN
11:128391937	ENSG00000127415	0.30892012	C	T	B-IN	11_128391937_C_T__ENSG00000127415__B-IN
11:128391937	ENSG00000105612	0.0017865815	C	T	B-IN	11_128391937_C_T__ENSG00000105612__B-IN
11:128391937	ENSG00000163605	0.19563484	C	T	B-IN	11_128391937_C_T__ENSG00000163605__B-IN
11:128391937	ENSG00000139193	0.8947647	C	T	B-IN	11_128391937_C_T__ENSG00000139193__B-IN
11:128391937	ENSG00000163655	0.0007337584	C	T	B-IN	11_128391937_C_T__ENSG00000163655__B-IN
11:128391937	ENSG00000123453	0.038339283	C	T	B-IN	11_128391937_C_T__ENSG00000123453__B-IN
11:128391937	ENSG00000068745	0.3955599	C	T	B-IN	11_128391937_C_T__ENSG00000068745__B-IN
11:128391937	ENSG00000162702	0.5346767	C	T	B-IN	11_128391937_C_T__ENSG00000162702__B-IN
11:128391937	ENSG00000088035	0.14833672	C	T	B-IN	11_128391937_C_T__ENSG00000088035__B-IN
11:128391937	ENSG00000166275	0.67860955	C	T	B-IN	11_128391937_C_T__ENSG00000166275__B-IN
11:128391937	ENSG00000078177	0.190121	C	T	B-IN	11_128391937_C_T__ENSG00000078177__B-IN
11:128391937	ENSG00000120645	0.17914267	C	T	B-IN	11_128391937_C_T__ENSG00000120645__B-IN
11:128391937	ENSG00000105426	0.7416458	C	T	B-IN	11_128391937_C_T__ENSG00000105426__B-IN
11:128391937	ENSG00000106484	0.28169522	C	T	B-IN	11_128391937_C_T__ENSG00000106484__B-IN
11:128391937	ENSG00000103042	0.0919721	C	T	B-IN	11_128391937_C_T__ENSG00000103042__B-IN
11:128391937	ENSG00000136888	0.9331644	C	T	B-IN	11_128391937_C_T__ENSG00000136888__B-IN
11:128391937	ENSG00000168765	0.08438882	C	T	B-IN	11_128391937_C_T__ENSG00000168765__B-IN
11:128391937	ENSG00000166575	0.2612919	C	T	B-IN	11_128391937_C_T__ENSG00000166575__B-IN
11:128391937	ENSG00000120318	0.63545847	C	T	B-IN	11_128391937_C_T__ENSG00000120318__B-IN
11:128391937	ENSG00000185950	0.42004657	C	T	B-IN	11_128391937_C_T__ENSG00000185950__B-IN
11:128391937	ENSG00000186767	0.37793317	C	T	B-IN	11_128391937_C_T__ENSG00000186767__B-IN
11:128391937	ENSG00000156218	0.95702	C	T	B-IN	11_128391937_C_T__ENSG00000156218__B-IN
11:128391937	ENSG00000152749	0.24315171	C	T	B-IN	11_128391937_C_T__ENSG00000152749__B-IN
11:128391937	ENSG00000159228	0.48852625	C	T	B-IN	11_128391937_C_T__ENSG00000159228__B-IN
11:128391937	ENSG00000125977	0.27352354	C	T	B-IN	11_128391937_C_T__ENSG00000125977__B-IN
11:128391937	ENSG00000177888	0.8741815	C	T	B-IN	11_128391937_C_T__ENSG00000177888__B-IN
11:128391937	ENSG00000211584	0.61871475	C	T	B-IN	11_128391937_C_T__ENSG00000211584__B-IN
11:128391937	ENSG00000155465	0.09013251	C	T	B-IN	11_128391937_C_T__ENSG00000155465__B-IN
11:128391937	ENSG00000147180	0.5996149	C	T	B-IN	11_128391937_C_T__ENSG00000147180__B-IN
11:128391937	ENSG00000116151	0.14353654	C	T	B-IN	11_128391937_C_T__ENSG00000116151__B-IN
11:128391937	ENSG00000102908	0.22418962	C	T	B-IN	11_128391937_C_T__ENSG00000102908__B-IN
11:128391937	ENSG00000081791	0.6457937	C	T	B-IN	11_128391937_C_T__ENSG00000081791__B-IN
11:128391937	ENSG00000049769	0.79109406	C	T	B-IN	11_128391937_C_T__ENSG00000049769__B-IN
11:128391937	ENSG00000138073	0.051937655	C	T	B-IN	11_128391937_C_T__ENSG00000138073__B-IN
11:128391937	ENSG00000188677	0.4440397	C	T	B-IN	11_128391937_C_T__ENSG00000188677__B-IN
11:128391937	ENSG00000101200	0.055714127	C	T	B-IN	11_128391937_C_T__ENSG00000101200__B-IN
11:128391937	ENSG00000110011	0.24385732	C	T	B-IN	11_128391937_C_T__ENSG00000110011__B-IN
11:128391937	ENSG00000135596	0.7032585	C	T	B-IN	11_128391937_C_T__ENSG00000135596__B-IN
11:128391937	ENSG00000100485	0.21142337	C	T	B-IN	11_128391937_C_T__ENSG00000100485__B-IN
11:128391937	ENSG00000187608	0.009577431	C	T	B-IN	11_128391937_C_T__ENSG00000187608__B-IN
11:128391937	ENSG00000222046	0.926545	C	T	B-IN	11_128391937_C_T__ENSG00000222046__B-IN
11:128391937	ENSG00000164742	0.1552192	C	T	B-IN	11_128391937_C_T__ENSG00000164742__B-IN
11:128391937	ENSG00000117899	0.83234835	C	T	B-IN	11_128391937_C_T__ENSG00000117899__B-IN
11:128391937	ENSG00000155729	0.6406048	C	T	B-IN	11_128391937_C_T__ENSG00000155729__B-IN
11:128391937	ENSG00000177025	0.616769	C	T	B-IN	11_128391937_C_T__ENSG00000177025__B-IN
11:128391937	ENSG00000062716	0.33990166	C	T	B-IN	11_128391937_C_T__ENSG00000062716__B-IN
11:128391937	ENSG00000175203	0.055701926	C	T	B-IN	11_128391937_C_T__ENSG00000175203__B-IN
11:128391937	ENSG00000133816	0.09940273	C	T	B-IN	11_128391937_C_T__ENSG00000133816__B-IN
11:128391937	ENSG00000182400	0.016805232	C	T	B-IN	11_128391937_C_T__ENSG00000182400__B-IN
11:128391937	ENSG00000177663	0.52376515	C	T	B-IN	11_128391937_C_T__ENSG00000177663__B-IN
11:128391937	ENSG00000089057	0.06268066	C	T	B-IN	11_128391937_C_T__ENSG00000089057__B-IN
11:128391937	ENSG00000183718	0.65965253	C	T	B-IN	11_128391937_C_T__ENSG00000183718__B-IN
11:128391937	ENSG00000257949	0.8157566	C	T	B-IN	11_128391937_C_T__ENSG00000257949__B-IN
11:128391937	ENSG00000142039	0.7391241	C	T	B-IN	11_128391937_C_T__ENSG00000142039__B-IN
11:128391937	ENSG00000167549	0.18540956	C	T	B-IN	11_128391937_C_T__ENSG00000167549__B-IN
11:128391937	ENSG00000123353	0.59702164	C	T	B-IN	11_128391937_C_T__ENSG00000123353__B-IN
11:128391937	ENSG00000114520	0.6214659	C	T	B-IN	11_128391937_C_T__ENSG00000114520__B-IN
11:128391937	ENSG00000178896	0.52443504	C	T	B-IN	11_128391937_C_T__ENSG00000178896__B-IN
11:128391937	ENSG00000180543	0.52977216	C	T	B-IN	11_128391937_C_T__ENSG00000180543__B-IN
11:128391937	ENSG00000163823	0.37394693	C	T	B-IN	11_128391937_C_T__ENSG00000163823__B-IN
11:128391937	ENSG00000177674	0.44291502	C	T	B-IN	11_128391937_C_T__ENSG00000177674__B-IN
11:128391937	ENSG00000114374	0.429829	C	T	B-IN	11_128391937_C_T__ENSG00000114374__B-IN
11:128391937	ENSG00000185019	0.87595785	C	T	B-IN	11_128391937_C_T__ENSG00000185019__B-IN
11:128391937	ENSG00000163785	0.014451546	C	T	B-IN	11_128391937_C_T__ENSG00000163785__B-IN
11:128391937	ENSG00000127980	0.19210121	C	T	B-IN	11_128391937_C_T__ENSG00000127980__B-IN
11:128391937	ENSG00000044090	0.77700794	C	T	B-IN	11_128391937_C_T__ENSG00000044090__B-IN
11:128391937	ENSG00000182732	0.9365932	C	T	B-IN	11_128391937_C_T__ENSG00000182732__B-IN
11:128391937	ENSG00000258465	0.2243333	C	T	B-IN	11_128391937_C_T__ENSG00000258465__B-IN
11:128391937	ENSG00000177981	0.07053164	C	T	B-IN	11_128391937_C_T__ENSG00000177981__B-IN
11:128391937	ENSG00000072518	0.17792559	C	T	B-IN	11_128391937_C_T__ENSG00000072518__B-IN
11:128391937	ENSG00000126246	0.576343	C	T	B-IN	11_128391937_C_T__ENSG00000126246__B-IN
11:128391937	ENSG00000109911	0.31515914	C	T	B-IN	11_128391937_C_T__ENSG00000109911__B-IN
11:128391937	ENSG00000184470	0.30844143	C	T	B-IN	11_128391937_C_T__ENSG00000184470__B-IN
11:128391937	ENSG00000151893	0.0020552666	C	T	B-IN	11_128391937_C_T__ENSG00000151893__B-IN
11:128391937	ENSG00000183044	0.2904865	C	T	B-IN	11_128391937_C_T__ENSG00000183044__B-IN
11:128391937	ENSG00000243943	0.45781875	C	T	B-IN	11_128391937_C_T__ENSG00000243943__B-IN
11:128391937	ENSG00000166349	0.45471522	C	T	B-IN	11_128391937_C_T__ENSG00000166349__B-IN
11:128391937	ENSG00000179348	0.48439154	C	T	B-IN	11_128391937_C_T__ENSG00000179348__B-IN
11:128391937	ENSG00000173409	0.0083033405	C	T	B-IN	11_128391937_C_T__ENSG00000173409__B-IN
11:128391937	ENSG00000214655	0.46583012	C	T	B-IN	11_128391937_C_T__ENSG00000214655__B-IN
11:128391937	ENSG00000134686	0.3742612	C	T	B-IN	11_128391937_C_T__ENSG00000134686__B-IN
11:128391937	ENSG00000092853	0.3958707	C	T	B-IN	11_128391937_C_T__ENSG00000092853__B-IN
11:128391937	ENSG00000159658	0.23323637	C	T	B-IN	11_128391937_C_T__ENSG00000159658__B-IN
11:128391937	ENSG00000161847	0.8200406	C	T	B-IN	11_128391937_C_T__ENSG00000161847__B-IN
11:128391937	ENSG00000204305	0.22070552	C	T	B-IN	11_128391937_C_T__ENSG00000204305__B-IN
11:128391937	ENSG00000138621	0.3877975	C	T	B-IN	11_128391937_C_T__ENSG00000138621__B-IN
11:128391937	ENSG00000148840	0.6314251	C	T	B-IN	11_128391937_C_T__ENSG00000148840__B-IN
11:128391937	ENSG00000235162	0.570255	C	T	B-IN	11_128391937_C_T__ENSG00000235162__B-IN
11:128391937	ENSG00000131238	0.0041739997	C	T	B-IN	11_128391937_C_T__ENSG00000131238__B-IN
11:128391937	ENSG00000125498	0.891818	C	T	B-IN	11_128391937_C_T__ENSG00000125498__B-IN
11:128391937	ENSG00000136827	0.34601897	C	T	B-IN	11_128391937_C_T__ENSG00000136827__B-IN
11:128391937	ENSG00000132837	0.741436	C	T	B-IN	11_128391937_C_T__ENSG00000132837__B-IN
11:128391937	ENSG00000095209	0.3011757	C	T	B-IN	11_128391937_C_T__ENSG00000095209__B-IN
11:128391937	ENSG00000055955	0.8489005	C	T	B-IN	11_128391937_C_T__ENSG00000055955__B-IN
11:128391937	ENSG00000147454	0.7802542	C	T	B-IN	11_128391937_C_T__ENSG00000147454__B-IN
11:128391937	ENSG00000140488	0.26871696	C	T	B-IN	11_128391937_C_T__ENSG00000140488__B-IN
11:128391937	ENSG00000178802	0.6646342	C	T	B-IN	11_128391937_C_T__ENSG00000178802__B-IN
11:128391937	ENSG00000168234	0.60639465	C	T	B-IN	11_128391937_C_T__ENSG00000168234__B-IN
11:128391937	ENSG00000268313	0.90058845	C	T	B-IN	11_128391937_C_T__ENSG00000268313__B-IN
11:128391937	ENSG00000130479	0.9702585	C	T	B-IN	11_128391937_C_T__ENSG00000130479__B-IN
11:128391937	ENSG00000177731	0.5282497	C	T	B-IN	11_128391937_C_T__ENSG00000177731__B-IN
11:128391937	ENSG00000099385	0.05941652	C	T	B-IN	11_128391937_C_T__ENSG00000099385__B-IN
11:128391937	ENSG00000160961	0.25447068	C	T	B-IN	11_128391937_C_T__ENSG00000160961__B-IN
11:128391937	ENSG00000124641	0.40755504	C	T	B-IN	11_128391937_C_T__ENSG00000124641__B-IN
11:128391937	ENSG00000103811	0.9617403	C	T	B-IN	11_128391937_C_T__ENSG00000103811__B-IN
11:128391937	ENSG00000165775	0.92646277	C	T	B-IN	11_128391937_C_T__ENSG00000165775__B-IN
11:128391937	ENSG00000196230	0.74314445	C	T	B-IN	11_128391937_C_T__ENSG00000196230__B-IN
11:128391937	ENSG00000135070	0.038434926	C	T	B-IN	11_128391937_C_T__ENSG00000135070__B-IN
11:128391937	ENSG00000175920	0.13536681	C	T	B-IN	11_128391937_C_T__ENSG00000175920__B-IN
11:128391937	ENSG00000102172	0.6118689	C	T	B-IN	11_128391937_C_T__ENSG00000102172__B-IN
11:128391937	ENSG00000106771	0.0050892904	C	T	B-IN	11_128391937_C_T__ENSG00000106771__B-IN
11:128391937	ENSG00000143437	0.5754944	C	T	B-IN	11_128391937_C_T__ENSG00000143437__B-IN
11:128391937	ENSG00000226180	0.9838996	C	T	B-IN	11_128391937_C_T__ENSG00000226180__B-IN
11:128391937	ENSG00000147155	0.24432965	C	T	B-IN	11_128391937_C_T__ENSG00000147155__B-IN
11:128391937	ENSG00000188641	0.35043406	C	T	B-IN	11_128391937_C_T__ENSG00000188641__B-IN
11:128391937	ENSG00000185883	0.24051037	C	T	B-IN	11_128391937_C_T__ENSG00000185883__B-IN
11:128391937	ENSG00000087086	0.28913411	C	T	B-IN	11_128391937_C_T__ENSG00000087086__B-IN
11:128391937	ENSG00000137221	0.023810092	C	T	B-IN	11_128391937_C_T__ENSG00000137221__B-IN
11:128391937	ENSG00000257335	0.7873743	C	T	B-IN	11_128391937_C_T__ENSG00000257335__B-IN
11:128391937	ENSG00000214253	0.8295262	C	T	B-IN	11_128391937_C_T__ENSG00000214253__B-IN
11:128391937	ENSG00000186081	0.59053284	C	T	B-IN	11_128391937_C_T__ENSG00000186081__B-IN
11:128391937	ENSG00000127022	0.9587666	C	T	B-IN	11_128391937_C_T__ENSG00000127022__B-IN
11:128391937	ENSG00000163029	0.24987696	C	T	B-IN	11_128391937_C_T__ENSG00000163029__B-IN
11:128391937	ENSG00000146109	0.3136142	C	T	B-IN	11_128391937_C_T__ENSG00000146109__B-IN
11:128391937	ENSG00000173085	0.33586195	C	T	B-IN	11_128391937_C_T__ENSG00000173085__B-IN
11:128391937	ENSG00000169223	0.0018652701	C	T	B-IN	11_128391937_C_T__ENSG00000169223__B-IN
11:128391937	ENSG00000144028	0.053012397	C	T	B-IN	11_128391937_C_T__ENSG00000144028__B-IN
11:128391937	ENSG00000204410	0.7534068	C	T	B-IN	11_128391937_C_T__ENSG00000204410__B-IN
11:128391937	ENSG00000169583	0.016565971	C	T	B-IN	11_128391937_C_T__ENSG00000169583__B-IN
11:128391937	ENSG00000112584	0.30504745	C	T	B-IN	11_128391937_C_T__ENSG00000112584__B-IN
11:128391937	ENSG00000163535	0.004165744	C	T	B-IN	11_128391937_C_T__ENSG00000163535__B-IN
11:128391937	ENSG00000152439	0.70548373	C	T	B-IN	11_128391937_C_T__ENSG00000152439__B-IN
11:128391937	ENSG00000066583	0.789945	C	T	B-IN	11_128391937_C_T__ENSG00000066583__B-IN
11:128391937	ENSG00000186654	0.46203274	C	T	B-IN	11_128391937_C_T__ENSG00000186654__B-IN
11:128391937	ENSG00000099194	0.5721737	C	T	B-IN	11_128391937_C_T__ENSG00000099194__B-IN
11:128391937	ENSG00000100362	0.42243937	C	T	B-IN	11_128391937_C_T__ENSG00000100362__B-IN
11:128391937	ENSG00000125386	0.20242135	C	T	B-IN	11_128391937_C_T__ENSG00000125386__B-IN
11:128391937	ENSG00000151353	0.2546644	C	T	B-IN	11_128391937_C_T__ENSG00000151353__B-IN
11:128391937	ENSG00000154310	0.012147487	C	T	B-IN	11_128391937_C_T__ENSG00000154310__B-IN
11:128391937	ENSG00000196754	0.7000616	C	T	B-IN	11_128391937_C_T__ENSG00000196754__B-IN
11:128391937	ENSG00000168229	0.42423153	C	T	B-IN	11_128391937_C_T__ENSG00000168229__B-IN
11:128391937	ENSG00000187837	0.6669161	C	T	B-IN	11_128391937_C_T__ENSG00000187837__B-IN
11:128391937	ENSG00000184368	0.037931368	C	T	B-IN	11_128391937_C_T__ENSG00000184368__B-IN
11:128391937	ENSG00000033627	0.29404104	C	T	B-IN	11_128391937_C_T__ENSG00000033627__B-IN
11:128391937	ENSG00000065802	0.9387224	C	T	B-IN	11_128391937_C_T__ENSG00000065802__B-IN
11:128391937	ENSG00000198408	0.25160012	C	T	B-IN	11_128391937_C_T__ENSG00000198408__B-IN
11:128391937	ENSG00000205268	0.45857972	C	T	B-IN	11_128391937_C_T__ENSG00000205268__B-IN
11:128391937	ENSG00000213928	0.39754367	C	T	B-IN	11_128391937_C_T__ENSG00000213928__B-IN
11:128391937	ENSG00000138496	0.3729515	C	T	B-IN	11_128391937_C_T__ENSG00000138496__B-IN
11:128391937	ENSG00000122694	0.2886171	C	T	B-IN	11_128391937_C_T__ENSG00000122694__B-IN
11:128391937	ENSG00000197808	0.9165831	C	T	B-IN	11_128391937_C_T__ENSG00000197808__B-IN
11:128391937	ENSG00000059804	0.22361326	C	T	B-IN	11_128391937_C_T__ENSG00000059804__B-IN
11:128391937	ENSG00000168824	0.4129894	C	T	B-IN	11_128391937_C_T__ENSG00000168824__B-IN
11:128391937	ENSG00000087076	0.97638744	C	T	B-IN	11_128391937_C_T__ENSG00000087076__B-IN
11:128391937	ENSG00000204444	0.42411956	C	T	B-IN	11_128391937_C_T__ENSG00000204444__B-IN
11:128391937	ENSG00000058673	0.4097013	C	T	B-IN	11_128391937_C_T__ENSG00000058673__B-IN
11:128391937	ENSG00000175336	0.33478823	C	T	B-IN	11_128391937_C_T__ENSG00000175336__B-IN
11:128391937	ENSG00000129317	0.49362767	C	T	B-IN	11_128391937_C_T__ENSG00000129317__B-IN
11:128391937	ENSG00000196993	0.7422988	C	T	B-IN	11_128391937_C_T__ENSG00000196993__B-IN
11:128391937	ENSG00000164323	0.56417006	C	T	B-IN	11_128391937_C_T__ENSG00000164323__B-IN
11:128391937	ENSG00000176087	0.3817666	C	T	B-IN	11_128391937_C_T__ENSG00000176087__B-IN
11:128391937	ENSG00000062725	0.6609378	C	T	B-IN	11_128391937_C_T__ENSG00000062725__B-IN
11:128391937	ENSG00000130741	0.24270786	C	T	B-IN	11_128391937_C_T__ENSG00000130741__B-IN
11:128391937	ENSG00000171444	0.3335397	C	T	B-IN	11_128391937_C_T__ENSG00000171444__B-IN
11:128391937	ENSG00000198890	0.16979617	C	T	B-IN	11_128391937_C_T__ENSG00000198890__B-IN
11:128391937	ENSG00000073803	0.6300157	C	T	B-IN	11_128391937_C_T__ENSG00000073803__B-IN
11:128391937	ENSG00000179598	0.80648637	C	T	B-IN	11_128391937_C_T__ENSG00000179598__B-IN
11:128391937	ENSG00000187866	0.19190504	C	T	B-IN	11_128391937_C_T__ENSG00000187866__B-IN
11:128391937	ENSG00000135776	0.43890634	C	T	B-IN	11_128391937_C_T__ENSG00000135776__B-IN
11:128391937	ENSG00000153487	0.35012415	C	T	B-IN	11_128391937_C_T__ENSG00000153487__B-IN
11:128391937	ENSG00000156381	0.3559229	C	T	B-IN	11_128391937_C_T__ENSG00000156381__B-IN
11:128391937	ENSG00000099992	0.08291792	C	T	B-IN	11_128391937_C_T__ENSG00000099992__B-IN
11:128391937	ENSG00000085511	0.031784862	C	T	B-IN	11_128391937_C_T__ENSG00000085511__B-IN
11:128391937	ENSG00000081320	0.17106438	C	T	B-IN	11_128391937_C_T__ENSG00000081320__B-IN
11:128391937	ENSG00000175581	0.17637675	C	T	B-IN	11_128391937_C_T__ENSG00000175581__B-IN
11:128391937	ENSG00000116161	0.049481656	C	T	B-IN	11_128391937_C_T__ENSG00000116161__B-IN
11:128391937	ENSG00000168256	0.12241531	C	T	B-IN	11_128391937_C_T__ENSG00000168256__B-IN
11:128391937	ENSG00000085265	0.25120077	C	T	B-IN	11_128391937_C_T__ENSG00000085265__B-IN
11:128391937	ENSG00000160298	0.9490068	C	T	B-IN	11_128391937_C_T__ENSG00000160298__B-IN
11:128391937	ENSG00000204514	0.59971017	C	T	B-IN	11_128391937_C_T__ENSG00000204514__B-IN
11:128391937	ENSG00000135686	0.6955326	C	T	B-IN	11_128391937_C_T__ENSG00000135686__B-IN
11:128391937	ENSG00000149294	0.7198753	C	T	B-IN	11_128391937_C_T__ENSG00000149294__B-IN
11:128391937	ENSG00000115241	0.6971344	C	T	B-IN	11_128391937_C_T__ENSG00000115241__B-IN
11:128391937	ENSG00000158717	0.6359868	C	T	B-IN	11_128391937_C_T__ENSG00000158717__B-IN
11:128391937	ENSG00000183647	0.077581696	C	T	B-IN	11_128391937_C_T__ENSG00000183647__B-IN
11:128391937	ENSG00000157540	0.9510479	C	T	B-IN	11_128391937_C_T__ENSG00000157540__B-IN
11:128391937	ENSG00000075151	0.91317874	C	T	B-IN	11_128391937_C_T__ENSG00000075151__B-IN
11:128391937	ENSG00000188725	0.4788675	C	T	B-IN	11_128391937_C_T__ENSG00000188725__B-IN
11:128391937	ENSG00000117385	0.32383808	C	T	B-IN	11_128391937_C_T__ENSG00000117385__B-IN
11:128391937	ENSG00000131263	0.024774818	C	T	B-IN	11_128391937_C_T__ENSG00000131263__B-IN
11:128391937	ENSG00000104228	0.08891586	C	T	B-IN	11_128391937_C_T__ENSG00000104228__B-IN
11:128391937	ENSG00000107341	0.5389311	C	T	B-IN	11_128391937_C_T__ENSG00000107341__B-IN
11:128391937	ENSG00000141504	0.90697026	C	T	B-IN	11_128391937_C_T__ENSG00000141504__B-IN
11:128391937	ENSG00000169019	0.6919173	C	T	B-IN	11_128391937_C_T__ENSG00000169019__B-IN
11:128391937	ENSG00000079974	0.69374937	C	T	B-IN	11_128391937_C_T__ENSG00000079974__B-IN
11:128391937	ENSG00000254636	0.13120729	C	T	B-IN	11_128391937_C_T__ENSG00000254636__B-IN
11:128391937	ENSG00000132801	0.6740654	C	T	B-IN	11_128391937_C_T__ENSG00000132801__B-IN
11:128391937	ENSG00000110031	0.56806153	C	T	B-IN	11_128391937_C_T__ENSG00000110031__B-IN
11:128391937	ENSG00000184277	0.84992886	C	T	B-IN	11_128391937_C_T__ENSG00000184277__B-IN
11:128391937	ENSG00000165275	0.011829888	C	T	B-IN	11_128391937_C_T__ENSG00000165275__B-IN
11:128391937	ENSG00000214290	0.3589955	C	T	B-IN	11_128391937_C_T__ENSG00000214290__B-IN
11:128391937	ENSG00000187980	0.14520523	C	T	B-IN	11_128391937_C_T__ENSG00000187980__B-IN
11:128391937	ENSG00000111203	0.0032448762	C	T	B-IN	11_128391937_C_T__ENSG00000111203__B-IN
11:128391937	ENSG00000164106	0.6171088	C	T	B-IN	11_128391937_C_T__ENSG00000164106__B-IN
11:128391937	ENSG00000133606	0.32636493	C	T	B-IN	11_128391937_C_T__ENSG00000133606__B-IN
11:128391937	ENSG00000170234	0.76176107	C	T	B-IN	11_128391937_C_T__ENSG00000170234__B-IN
11:128391937	ENSG00000132326	0.548642	C	T	B-IN	11_128391937_C_T__ENSG00000132326__B-IN
11:128391937	ENSG00000163870	0.8268961	C	T	B-IN	11_128391937_C_T__ENSG00000163870__B-IN
11:128391937	ENSG00000174574	0.16250557	C	T	B-IN	11_128391937_C_T__ENSG00000174574__B-IN
11:128391937	ENSG00000175348	0.34064296	C	T	B-IN	11_128391937_C_T__ENSG00000175348__B-IN
11:128391937	ENSG00000137713	0.9276637	C	T	B-IN	11_128391937_C_T__ENSG00000137713__B-IN
11:128391937	ENSG00000158079	0.6059259	C	T	B-IN	11_128391937_C_T__ENSG00000158079__B-IN
11:128391937	ENSG00000160325	0.17288662	C	T	B-IN	11_128391937_C_T__ENSG00000160325__B-IN
11:128391937	ENSG00000177363	0.11375701	C	T	B-IN	11_128391937_C_T__ENSG00000177363__B-IN
11:128391937	ENSG00000165264	0.5364749	C	T	B-IN	11_128391937_C_T__ENSG00000165264__B-IN
11:128391937	ENSG00000173262	0.932448	C	T	B-IN	11_128391937_C_T__ENSG00000173262__B-IN
11:128391937	ENSG00000070759	0.020230826	C	T	B-IN	11_128391937_C_T__ENSG00000070759__B-IN
11:128391937	ENSG00000241404	0.40891752	C	T	B-IN	11_128391937_C_T__ENSG00000241404__B-IN
11:128391937	ENSG00000169435	0.11960645	C	T	B-IN	11_128391937_C_T__ENSG00000169435__B-IN
11:128391937	ENSG00000125827	0.17834002	C	T	B-IN	11_128391937_C_T__ENSG00000125827__B-IN
11:128391937	ENSG00000115694	0.6294396	C	T	B-IN	11_128391937_C_T__ENSG00000115694__B-IN
11:128391937	ENSG00000110876	0.6553079	C	T	B-IN	11_128391937_C_T__ENSG00000110876__B-IN
11:128391937	ENSG00000110888	0.07054006	C	T	B-IN	11_128391937_C_T__ENSG00000110888__B-IN
11:128391937	ENSG00000130811	0.1664346	C	T	B-IN	11_128391937_C_T__ENSG00000130811__B-IN
11:128391937	ENSG00000164442	0.08159871	C	T	B-IN	11_128391937_C_T__ENSG00000164442__B-IN
11:128391937	ENSG00000159023	0.70766616	C	T	B-IN	11_128391937_C_T__ENSG00000159023__B-IN
11:128391937	ENSG00000104140	0.256884	C	T	B-IN	11_128391937_C_T__ENSG00000104140__B-IN
11:128391937	ENSG00000139187	0.9948401	C	T	B-IN	11_128391937_C_T__ENSG00000139187__B-IN
11:128391937	ENSG00000036530	0.782099	C	T	B-IN	11_128391937_C_T__ENSG00000036530__B-IN
11:128391937	ENSG00000083520	0.485172	C	T	B-IN	11_128391937_C_T__ENSG00000083520__B-IN
11:128391937	ENSG00000119812	0.08845607	C	T	B-IN	11_128391937_C_T__ENSG00000119812__B-IN
11:128391937	ENSG00000198478	0.5226602	C	T	B-IN	11_128391937_C_T__ENSG00000198478__B-IN
11:128391937	ENSG00000181830	0.69834626	C	T	B-IN	11_128391937_C_T__ENSG00000181830__B-IN
11:128391937	ENSG00000197506	0.51791847	C	T	B-IN	11_128391937_C_T__ENSG00000197506__B-IN
11:128391937	ENSG00000132975	0.97869426	C	T	B-IN	11_128391937_C_T__ENSG00000132975__B-IN
11:128391937	ENSG00000160201	0.58300084	C	T	B-IN	11_128391937_C_T__ENSG00000160201__B-IN
11:128391937	ENSG00000173812	0.36439714	C	T	B-IN	11_128391937_C_T__ENSG00000173812__B-IN
11:128391937	ENSG00000121864	0.14167209	C	T	B-IN	11_128391937_C_T__ENSG00000121864__B-IN
11:128391937	ENSG00000159433	0.28363845	C	T	B-IN	11_128391937_C_T__ENSG00000159433__B-IN
11:128391937	ENSG00000166508	0.13301955	C	T	B-IN	11_128391937_C_T__ENSG00000166508__B-IN
11:128391937	ENSG00000153896	0.5547527	C	T	B-IN	11_128391937_C_T__ENSG00000153896__B-IN
11:128391937	ENSG00000122435	0.7511381	C	T	B-IN	11_128391937_C_T__ENSG00000122435__B-IN
11:128391937	ENSG00000215183	0.50800735	C	T	B-IN	11_128391937_C_T__ENSG00000215183__B-IN
11:128391937	ENSG00000198626	0.4133596	C	T	B-IN	11_128391937_C_T__ENSG00000198626__B-IN
11:128391937	ENSG00000160229	0.5259965	C	T	B-IN	11_128391937_C_T__ENSG00000160229__B-IN
11:128391937	ENSG00000109920	0.83589655	C	T	B-IN	11_128391937_C_T__ENSG00000109920__B-IN
11:128391937	ENSG00000169230	0.49621767	C	T	B-IN	11_128391937_C_T__ENSG00000169230__B-IN
11:128391937	ENSG00000124155	0.48964542	C	T	B-IN	11_128391937_C_T__ENSG00000124155__B-IN
11:128391937	ENSG00000111196	0.75559455	C	T	B-IN	11_128391937_C_T__ENSG00000111196__B-IN
11:128391937	ENSG00000180998	0.096945085	C	T	B-IN	11_128391937_C_T__ENSG00000180998__B-IN
11:128391937	ENSG00000237765	0.11355432	C	T	B-IN	11_128391937_C_T__ENSG00000237765__B-IN
11:128391937	ENSG00000147679	0.4814614	C	T	B-IN	11_128391937_C_T__ENSG00000147679__B-IN
11:128391937	ENSG00000197903	0.08352051	C	T	B-IN	11_128391937_C_T__ENSG00000197903__B-IN
11:128391937	ENSG00000143373	0.7169685	C	T	B-IN	11_128391937_C_T__ENSG00000143373__B-IN
11:128391937	ENSG00000196511	0.07489365	C	T	B-IN	11_128391937_C_T__ENSG00000196511__B-IN
11:128391937	ENSG00000154642	0.054681122	C	T	B-IN	11_128391937_C_T__ENSG00000154642__B-IN
11:128391937	ENSG00000145715	0.03798101	C	T	B-IN	11_128391937_C_T__ENSG00000145715__B-IN
11:128391937	ENSG00000160606	0.51426023	C	T	B-IN	11_128391937_C_T__ENSG00000160606__B-IN
11:128391937	ENSG00000032219	0.5524213	C	T	B-IN	11_128391937_C_T__ENSG00000032219__B-IN
11:128391937	ENSG00000083312	0.23881248	C	T	B-IN	11_128391937_C_T__ENSG00000083312__B-IN
11:128391937	ENSG00000128050	0.048537545	C	T	B-IN	11_128391937_C_T__ENSG00000128050__B-IN
11:128391937	ENSG00000135407	0.02592861	C	T	B-IN	11_128391937_C_T__ENSG00000135407__B-IN
11:128391937	ENSG00000144744	0.02220825	C	T	B-IN	11_128391937_C_T__ENSG00000144744__B-IN
11:128391937	ENSG00000002746	0.9852323	C	T	B-IN	11_128391937_C_T__ENSG00000002746__B-IN
11:128391937	ENSG00000188596	0.862439	C	T	B-IN	11_128391937_C_T__ENSG00000188596__B-IN
11:128391937	ENSG00000102967	0.69667184	C	T	B-IN	11_128391937_C_T__ENSG00000102967__B-IN
11:128391937	ENSG00000198130	0.29520747	C	T	B-IN	11_128391937_C_T__ENSG00000198130__B-IN
11:128391937	ENSG00000149516	0.47495395	C	T	B-IN	11_128391937_C_T__ENSG00000149516__B-IN
11:128391937	ENSG00000174547	0.04334152	C	T	B-IN	11_128391937_C_T__ENSG00000174547__B-IN
11:128391937	ENSG00000156471	0.8888519	C	T	B-IN	11_128391937_C_T__ENSG00000156471__B-IN
11:128391937	ENSG00000087206	0.6736903	C	T	B-IN	11_128391937_C_T__ENSG00000087206__B-IN
11:128391937	ENSG00000108443	0.4365174	C	T	B-IN	11_128391937_C_T__ENSG00000108443__B-IN
11:128391937	ENSG00000147874	0.040805586	C	T	B-IN	11_128391937_C_T__ENSG00000147874__B-IN
11:128391937	ENSG00000163349	0.7860445	C	T	B-IN	11_128391937_C_T__ENSG00000163349__B-IN
11:128391937	ENSG00000164082	0.5866363	C	T	B-IN	11_128391937_C_T__ENSG00000164082__B-IN
11:128391937	ENSG00000164054	0.6430297	C	T	B-IN	11_128391937_C_T__ENSG00000164054__B-IN
11:128391937	ENSG00000060237	0.014469103	C	T	B-IN	11_128391937_C_T__ENSG00000060237__B-IN
11:128391937	ENSG00000243279	0.00255595	C	T	B-IN	11_128391937_C_T__ENSG00000243279__B-IN
11:128391937	ENSG00000102893	0.103217825	C	T	B-IN	11_128391937_C_T__ENSG00000102893__B-IN
11:128391937	ENSG00000228474	0.3055645	C	T	B-IN	11_128391937_C_T__ENSG00000228474__B-IN
11:128391937	ENSG00000105583	0.45383427	C	T	B-IN	11_128391937_C_T__ENSG00000105583__B-IN
11:128391937	ENSG00000103319	0.57585204	C	T	B-IN	11_128391937_C_T__ENSG00000103319__B-IN
11:128391937	ENSG00000215067	0.25501937	C	T	B-IN	11_128391937_C_T__ENSG00000215067__B-IN
11:128391937	ENSG00000215915	0.82033783	C	T	B-IN	11_128391937_C_T__ENSG00000215915__B-IN
11:128391937	ENSG00000107882	0.409979	C	T	B-IN	11_128391937_C_T__ENSG00000107882__B-IN
11:128391937	ENSG00000049239	0.6311055	C	T	B-IN	11_128391937_C_T__ENSG00000049239__B-IN
11:128391937	ENSG00000083812	0.055302616	C	T	B-IN	11_128391937_C_T__ENSG00000083812__B-IN
11:128391937	ENSG00000126945	0.59308445	C	T	B-IN	11_128391937_C_T__ENSG00000126945__B-IN
11:128391937	ENSG00000110851	0.09125309	C	T	B-IN	11_128391937_C_T__ENSG00000110851__B-IN
11:128391937	ENSG00000106261	0.035596788	C	T	B-IN	11_128391937_C_T__ENSG00000106261__B-IN
11:128391937	ENSG00000153558	0.26266742	C	T	B-IN	11_128391937_C_T__ENSG00000153558__B-IN
11:128391937	ENSG00000103995	0.50616187	C	T	B-IN	11_128391937_C_T__ENSG00000103995__B-IN
11:128391937	ENSG00000188785	0.28336176	C	T	B-IN	11_128391937_C_T__ENSG00000188785__B-IN
11:128391937	ENSG00000111678	0.532898	C	T	B-IN	11_128391937_C_T__ENSG00000111678__B-IN
11:128391937	ENSG00000116906	0.3055371	C	T	B-IN	11_128391937_C_T__ENSG00000116906__B-IN
11:128391937	ENSG00000146072	0.053711087	C	T	B-IN	11_128391937_C_T__ENSG00000146072__B-IN
11:128391937	ENSG00000268211	0.5510644	C	T	B-IN	11_128391937_C_T__ENSG00000268211__B-IN
11:128391937	ENSG00000117410	0.11814342	C	T	B-IN	11_128391937_C_T__ENSG00000117410__B-IN
11:128391937	ENSG00000118162	0.08339847	C	T	B-IN	11_128391937_C_T__ENSG00000118162__B-IN
11:128391937	ENSG00000140830	0.39264485	C	T	B-IN	11_128391937_C_T__ENSG00000140830__B-IN
11:128391937	ENSG00000123329	0.43392447	C	T	B-IN	11_128391937_C_T__ENSG00000123329__B-IN
11:128391937	ENSG00000166428	0.16438633	C	T	B-IN	11_128391937_C_T__ENSG00000166428__B-IN
11:128391937	ENSG00000164338	0.45452458	C	T	B-IN	11_128391937_C_T__ENSG00000164338__B-IN
11:128391937	ENSG00000141753	0.95396245	C	T	B-IN	11_128391937_C_T__ENSG00000141753__B-IN
11:128391937	ENSG00000271043	0.73918515	C	T	B-IN	11_128391937_C_T__ENSG00000271043__B-IN
11:128391937	ENSG00000138468	0.8009946	C	T	B-IN	11_128391937_C_T__ENSG00000138468__B-IN
11:128391937	ENSG00000137168	0.69740903	C	T	B-IN	11_128391937_C_T__ENSG00000137168__B-IN
11:128391937	ENSG00000154813	0.76967126	C	T	B-IN	11_128391937_C_T__ENSG00000154813__B-IN
11:128391937	ENSG00000175893	0.9347239	C	T	B-IN	11_128391937_C_T__ENSG00000175893__B-IN
11:128391937	ENSG00000258839	0.26884618	C	T	B-IN	11_128391937_C_T__ENSG00000258839__B-IN
11:128391937	ENSG00000143257	0.58126444	C	T	B-IN	11_128391937_C_T__ENSG00000143257__B-IN
11:128391937	ENSG00000172893	0.36152333	C	T	B-IN	11_128391937_C_T__ENSG00000172893__B-IN
11:128391937	ENSG00000138041	0.9048002	C	T	B-IN	11_128391937_C_T__ENSG00000138041__B-IN
11:128391937	ENSG00000189403	0.39195505	C	T	B-IN	11_128391937_C_T__ENSG00000189403__B-IN
11:128391937	ENSG00000136603	0.36683863	C	T	B-IN	11_128391937_C_T__ENSG00000136603__B-IN
11:128391937	ENSG00000240771	0.029155198	C	T	B-IN	11_128391937_C_T__ENSG00000240771__B-IN
11:128391937	ENSG00000135655	0.32777256	C	T	B-IN	11_128391937_C_T__ENSG00000135655__B-IN
11:128391937	ENSG00000186399	0.32872733	C	T	B-IN	11_128391937_C_T__ENSG00000186399__B-IN
11:128391937	ENSG00000176871	0.09639011	C	T	B-IN	11_128391937_C_T__ENSG00000176871__B-IN
11:128391937	ENSG00000182208	0.9721899	C	T	B-IN	11_128391937_C_T__ENSG00000182208__B-IN
11:128391937	ENSG00000122779	0.5179642	C	T	B-IN	11_128391937_C_T__ENSG00000122779__B-IN
11:128391937	ENSG00000106305	0.40917727	C	T	B-IN	11_128391937_C_T__ENSG00000106305__B-IN
11:128391937	ENSG00000126698	0.26861426	C	T	B-IN	11_128391937_C_T__ENSG00000126698__B-IN
11:128391937	ENSG00000118515	0.44821575	C	T	B-IN	11_128391937_C_T__ENSG00000118515__B-IN
11:128391937	ENSG00000005075	0.573953	C	T	B-IN	11_128391937_C_T__ENSG00000005075__B-IN
11:128391937	ENSG00000006114	0.027965719	C	T	B-IN	11_128391937_C_T__ENSG00000006114__B-IN
11:128391937	ENSG00000108961	0.0044809296	C	T	B-IN	11_128391937_C_T__ENSG00000108961__B-IN
11:128391937	ENSG00000084092	0.85919464	C	T	B-IN	11_128391937_C_T__ENSG00000084092__B-IN
11:128391937	ENSG00000104549	0.047345355	C	T	B-IN	11_128391937_C_T__ENSG00000104549__B-IN
11:128391937	ENSG00000156136	0.9366188	C	T	B-IN	11_128391937_C_T__ENSG00000156136__B-IN
11:128391937	ENSG00000176890	0.7152202	C	T	B-IN	11_128391937_C_T__ENSG00000176890__B-IN
11:128391937	ENSG00000125484	0.90354276	C	T	B-IN	11_128391937_C_T__ENSG00000125484__B-IN
11:128391937	ENSG00000174501	0.88465977	C	T	B-IN	11_128391937_C_T__ENSG00000174501__B-IN
11:128391937	ENSG00000091157	0.87679696	C	T	B-IN	11_128391937_C_T__ENSG00000091157__B-IN
11:128391937	ENSG00000118363	0.72980237	C	T	B-IN	11_128391937_C_T__ENSG00000118363__B-IN
11:128391937	ENSG00000128016	0.98849463	C	T	B-IN	11_128391937_C_T__ENSG00000128016__B-IN
11:128391937	ENSG00000184574	0.6216097	C	T	B-IN	11_128391937_C_T__ENSG00000184574__B-IN
11:128391937	ENSG00000211460	0.2927727	C	T	B-IN	11_128391937_C_T__ENSG00000211460__B-IN
11:128391937	ENSG00000047249	0.20584379	C	T	B-IN	11_128391937_C_T__ENSG00000047249__B-IN
11:128391937	ENSG00000107829	0.7901257	C	T	B-IN	11_128391937_C_T__ENSG00000107829__B-IN
11:128391937	ENSG00000165494	0.037391778	C	T	B-IN	11_128391937_C_T__ENSG00000165494__B-IN
11:128391937	ENSG00000120696	0.28465074	C	T	B-IN	11_128391937_C_T__ENSG00000120696__B-IN
11:128391937	ENSG00000108424	0.7132322	C	T	B-IN	11_128391937_C_T__ENSG00000108424__B-IN
11:128391937	ENSG00000059758	0.6931926	C	T	B-IN	11_128391937_C_T__ENSG00000059758__B-IN
11:128391937	ENSG00000125247	0.8310848	C	T	B-IN	11_128391937_C_T__ENSG00000125247__B-IN
11:128391937	ENSG00000184117	0.060036004	C	T	B-IN	11_128391937_C_T__ENSG00000184117__B-IN
11:128391937	ENSG00000135631	0.6546951	C	T	B-IN	11_128391937_C_T__ENSG00000135631__B-IN
11:128391937	ENSG00000131773	0.58426094	C	T	B-IN	11_128391937_C_T__ENSG00000131773__B-IN
11:128391937	ENSG00000131386	0.6214798	C	T	B-IN	11_128391937_C_T__ENSG00000131386__B-IN
11:128391937	ENSG00000146757	0.64960283	C	T	B-IN	11_128391937_C_T__ENSG00000146757__B-IN
11:128391937	ENSG00000180089	0.24438104	C	T	B-IN	11_128391937_C_T__ENSG00000180089__B-IN
11:128391937	ENSG00000181722	0.052573215	C	T	B-IN	11_128391937_C_T__ENSG00000181722__B-IN
11:128391937	ENSG00000183878	0.07481823	C	T	B-IN	11_128391937_C_T__ENSG00000183878__B-IN
11:128391937	ENSG00000167578	0.13625985	C	T	B-IN	11_128391937_C_T__ENSG00000167578__B-IN
11:128391937	ENSG00000163817	0.7163449	C	T	B-IN	11_128391937_C_T__ENSG00000163817__B-IN
11:128391937	ENSG00000175606	0.7624887	C	T	B-IN	11_128391937_C_T__ENSG00000175606__B-IN
11:128391937	ENSG00000164151	0.15211476	C	T	B-IN	11_128391937_C_T__ENSG00000164151__B-IN
11:128391937	ENSG00000077147	0.26221567	C	T	B-IN	11_128391937_C_T__ENSG00000077147__B-IN
11:128391937	ENSG00000131381	0.62341833	C	T	B-IN	11_128391937_C_T__ENSG00000131381__B-IN
11:128391937	ENSG00000150867	0.45379883	C	T	B-IN	11_128391937_C_T__ENSG00000150867__B-IN
11:128391937	ENSG00000156650	0.35335702	C	T	B-IN	11_128391937_C_T__ENSG00000156650__B-IN
11:128391937	ENSG00000089639	0.82029855	C	T	B-IN	11_128391937_C_T__ENSG00000089639__B-IN
11:128391937	ENSG00000152942	0.05165374	C	T	B-IN	11_128391937_C_T__ENSG00000152942__B-IN
11:128391937	ENSG00000155189	0.83238083	C	T	B-IN	11_128391937_C_T__ENSG00000155189__B-IN
11:128391937	ENSG00000197008	0.7942378	C	T	B-IN	11_128391937_C_T__ENSG00000197008__B-IN
11:128391937	ENSG00000123552	0.35912985	C	T	B-IN	11_128391937_C_T__ENSG00000123552__B-IN
11:128391937	ENSG00000105401	0.5047661	C	T	B-IN	11_128391937_C_T__ENSG00000105401__B-IN
11:128391937	ENSG00000136940	0.63823736	C	T	B-IN	11_128391937_C_T__ENSG00000136940__B-IN
11:128391937	ENSG00000168385	0.46836412	C	T	B-IN	11_128391937_C_T__ENSG00000168385__B-IN
11:128391937	ENSG00000170385	0.80078894	C	T	B-IN	11_128391937_C_T__ENSG00000170385__B-IN
11:128391937	ENSG00000115271	0.60352516	C	T	B-IN	11_128391937_C_T__ENSG00000115271__B-IN
11:128391937	ENSG00000139890	0.6381865	C	T	B-IN	11_128391937_C_T__ENSG00000139890__B-IN
11:128391937	ENSG00000151690	0.060187925	C	T	B-IN	11_128391937_C_T__ENSG00000151690__B-IN
11:128391937	ENSG00000226761	0.06369911	C	T	B-IN	11_128391937_C_T__ENSG00000226761__B-IN
11:128391937	ENSG00000254788	0.27660522	C	T	B-IN	11_128391937_C_T__ENSG00000254788__B-IN
11:128391937	ENSG00000156172	0.12546553	C	T	B-IN	11_128391937_C_T__ENSG00000156172__B-IN
11:128391937	ENSG00000116489	0.2742291	C	T	B-IN	11_128391937_C_T__ENSG00000116489__B-IN
11:128391937	ENSG00000163947	0.8209298	C	T	B-IN	11_128391937_C_T__ENSG00000163947__B-IN
11:128391937	ENSG00000172081	0.36442098	C	T	B-IN	11_128391937_C_T__ENSG00000172081__B-IN
11:128391937	ENSG00000103512	0.95589113	C	T	B-IN	11_128391937_C_T__ENSG00000103512__B-IN
11:128391937	ENSG00000101190	0.20158201	C	T	B-IN	11_128391937_C_T__ENSG00000101190__B-IN
11:128391937	ENSG00000100342	0.54414994	C	T	B-IN	11_128391937_C_T__ENSG00000100342__B-IN
11:128391937	ENSG00000142230	0.07826969	C	T	B-IN	11_128391937_C_T__ENSG00000142230__B-IN
11:128391937	ENSG00000168397	0.0032654926	C	T	B-IN	11_128391937_C_T__ENSG00000168397__B-IN
11:128391937	ENSG00000113758	0.9154035	C	T	B-IN	11_128391937_C_T__ENSG00000113758__B-IN
11:128391937	ENSG00000135365	0.5470978	C	T	B-IN	11_128391937_C_T__ENSG00000135365__B-IN
11:128391937	ENSG00000176410	0.8717761	C	T	B-IN	11_128391937_C_T__ENSG00000176410__B-IN
11:128391937	ENSG00000053918	0.6076213	C	T	B-IN	11_128391937_C_T__ENSG00000053918__B-IN
11:128391937	ENSG00000197024	0.78834134	C	T	B-IN	11_128391937_C_T__ENSG00000197024__B-IN
11:128391937	ENSG00000061273	0.422108	C	T	B-IN	11_128391937_C_T__ENSG00000061273__B-IN
11:128391937	ENSG00000107816	0.80664617	C	T	B-IN	11_128391937_C_T__ENSG00000107816__B-IN
11:128391937	ENSG00000175634	0.3706432	C	T	B-IN	11_128391937_C_T__ENSG00000175634__B-IN
11:128391937	ENSG00000109332	0.2767205	C	T	B-IN	11_128391937_C_T__ENSG00000109332__B-IN
11:128391937	ENSG00000176024	0.4340936	C	T	B-IN	11_128391937_C_T__ENSG00000176024__B-IN
11:128391937	ENSG00000196866	0.4042969	C	T	B-IN	11_128391937_C_T__ENSG00000196866__B-IN
11:128391937	ENSG00000101464	0.34958798	C	T	B-IN	11_128391937_C_T__ENSG00000101464__B-IN
11:128391937	ENSG00000047644	0.9705768	C	T	B-IN	11_128391937_C_T__ENSG00000047644__B-IN
11:128391937	ENSG00000173933	0.37148076	C	T	B-IN	11_128391937_C_T__ENSG00000173933__B-IN
11:128391937	ENSG00000174891	0.16840672	C	T	B-IN	11_128391937_C_T__ENSG00000174891__B-IN
11:128391937	ENSG00000182087	0.08089313	C	T	B-IN	11_128391937_C_T__ENSG00000182087__B-IN
11:128391937	ENSG00000053524	0.9978457	C	T	B-IN	11_128391937_C_T__ENSG00000053524__B-IN
11:128391937	ENSG00000197128	0.08908733	C	T	B-IN	11_128391937_C_T__ENSG00000197128__B-IN
11:128391937	ENSG00000175376	0.93903214	C	T	B-IN	11_128391937_C_T__ENSG00000175376__B-IN
11:128391937	ENSG00000175567	0.29362497	C	T	B-IN	11_128391937_C_T__ENSG00000175567__B-IN
11:128391937	ENSG00000124688	0.58425796	C	T	B-IN	11_128391937_C_T__ENSG00000124688__B-IN
11:128391937	ENSG00000178636	0.074282385	C	T	B-IN	11_128391937_C_T__ENSG00000178636__B-IN
11:128391937	ENSG00000198417	0.70017433	C	T	B-IN	11_128391937_C_T__ENSG00000198417__B-IN
11:128391937	ENSG00000143155	0.46779338	C	T	B-IN	11_128391937_C_T__ENSG00000143155__B-IN
11:128391937	ENSG00000165671	0.91623324	C	T	B-IN	11_128391937_C_T__ENSG00000165671__B-IN
11:128391937	ENSG00000162819	0.017850269	C	T	B-IN	11_128391937_C_T__ENSG00000162819__B-IN
11:128391937	ENSG00000203667	0.9328776	C	T	B-IN	11_128391937_C_T__ENSG00000203667__B-IN
11:128391937	ENSG00000110497	0.29180706	C	T	B-IN	11_128391937_C_T__ENSG00000110497__B-IN
11:128391937	ENSG00000244242	0.49018952	C	T	B-IN	11_128391937_C_T__ENSG00000244242__B-IN
11:128391937	ENSG00000228325	0.9502266	C	T	B-IN	11_128391937_C_T__ENSG00000228325__B-IN
11:128391937	ENSG00000249222	0.7593777	C	T	B-IN	11_128391937_C_T__ENSG00000249222__B-IN
11:128391937	ENSG00000111850	0.29580072	C	T	B-IN	11_128391937_C_T__ENSG00000111850__B-IN
11:128391937	ENSG00000109762	0.014585833	C	T	B-IN	11_128391937_C_T__ENSG00000109762__B-IN
11:128391937	ENSG00000197841	0.059048843	C	T	B-IN	11_128391937_C_T__ENSG00000197841__B-IN
11:128391937	ENSG00000124217	0.7945265	C	T	B-IN	11_128391937_C_T__ENSG00000124217__B-IN
11:128391937	ENSG00000101146	0.57561535	C	T	B-IN	11_128391937_C_T__ENSG00000101146__B-IN
11:128391937	ENSG00000212997	0.7371453	C	T	B-IN	11_128391937_C_T__ENSG00000212997__B-IN
11:128391937	ENSG00000089597	0.28162208	C	T	B-IN	11_128391937_C_T__ENSG00000089597__B-IN
11:128391937	ENSG00000174917	0.45259544	C	T	B-IN	11_128391937_C_T__ENSG00000174917__B-IN
11:128391937	ENSG00000175792	0.34139946	C	T	B-IN	11_128391937_C_T__ENSG00000175792__B-IN
11:128391937	ENSG00000176563	0.78812325	C	T	B-IN	11_128391937_C_T__ENSG00000176563__B-IN
11:128391937	ENSG00000121297	0.15445307	C	T	B-IN	11_128391937_C_T__ENSG00000121297__B-IN
11:128391937	ENSG00000206177	0.46275988	C	T	B-IN	11_128391937_C_T__ENSG00000206177__B-IN
11:128391937	ENSG00000135205	0.059549943	C	T	B-IN	11_128391937_C_T__ENSG00000135205__B-IN
11:128391937	ENSG00000181626	0.85168487	C	T	B-IN	11_128391937_C_T__ENSG00000181626__B-IN
11:128391937	ENSG00000107872	0.61403745	C	T	B-IN	11_128391937_C_T__ENSG00000107872__B-IN
11:128391937	ENSG00000106100	0.40540412	C	T	B-IN	11_128391937_C_T__ENSG00000106100__B-IN
11:128391937	ENSG00000155256	0.47837612	C	T	B-IN	11_128391937_C_T__ENSG00000155256__B-IN
11:128391937	ENSG00000005379	0.71561736	C	T	B-IN	11_128391937_C_T__ENSG00000005379__B-IN
11:128391937	ENSG00000205334	0.20549616	C	T	B-IN	11_128391937_C_T__ENSG00000205334__B-IN
11:128391937	ENSG00000139438	0.8744539	C	T	B-IN	11_128391937_C_T__ENSG00000139438__B-IN
11:128391937	ENSG00000205981	0.44185683	C	T	B-IN	11_128391937_C_T__ENSG00000205981__B-IN
11:128391937	ENSG00000150977	0.10136186	C	T	B-IN	11_128391937_C_T__ENSG00000150977__B-IN
11:128391937	ENSG00000116497	0.19808426	C	T	B-IN	11_128391937_C_T__ENSG00000116497__B-IN
11:128391937	ENSG00000150347	0.34379566	C	T	B-IN	11_128391937_C_T__ENSG00000150347__B-IN
11:128391937	ENSG00000204304	0.94947046	C	T	B-IN	11_128391937_C_T__ENSG00000204304__B-IN
11:128391937	ENSG00000136802	0.18864223	C	T	B-IN	11_128391937_C_T__ENSG00000136802__B-IN
11:128391937	ENSG00000163249	0.6680173	C	T	B-IN	11_128391937_C_T__ENSG00000163249__B-IN
11:128391937	ENSG00000090104	0.39998907	C	T	B-IN	11_128391937_C_T__ENSG00000090104__B-IN
11:128391937	ENSG00000164796	0.26064247	C	T	B-IN	11_128391937_C_T__ENSG00000164796__B-IN
11:128391937	ENSG00000100412	0.8727835	C	T	B-IN	11_128391937_C_T__ENSG00000100412__B-IN
11:128391937	ENSG00000140299	0.504586	C	T	B-IN	11_128391937_C_T__ENSG00000140299__B-IN
11:128391937	ENSG00000176624	0.21443789	C	T	B-IN	11_128391937_C_T__ENSG00000176624__B-IN
11:128391937	ENSG00000127585	0.6753896	C	T	B-IN	11_128391937_C_T__ENSG00000127585__B-IN
11:128391937	ENSG00000167232	0.13968863	C	T	B-IN	11_128391937_C_T__ENSG00000167232__B-IN
11:128391937	ENSG00000170632	0.74446994	C	T	B-IN	11_128391937_C_T__ENSG00000170632__B-IN
11:128391937	ENSG00000012211	0.07265925	C	T	B-IN	11_128391937_C_T__ENSG00000012211__B-IN
11:128391937	ENSG00000250254	0.046470188	C	T	B-IN	11_128391937_C_T__ENSG00000250254__B-IN
11:128391937	ENSG00000169403	0.017394034	C	T	B-IN	11_128391937_C_T__ENSG00000169403__B-IN
11:128391937	ENSG00000182890	0.6316622	C	T	B-IN	11_128391937_C_T__ENSG00000182890__B-IN
11:128391937	ENSG00000161610	0.6449448	C	T	B-IN	11_128391937_C_T__ENSG00000161610__B-IN
11:128391937	ENSG00000125885	0.5324274	C	T	B-IN	11_128391937_C_T__ENSG00000125885__B-IN
11:128391937	ENSG00000174374	0.5670728	C	T	B-IN	11_128391937_C_T__ENSG00000174374__B-IN
11:128391937	ENSG00000168175	0.7318469	C	T	B-IN	11_128391937_C_T__ENSG00000168175__B-IN
11:128391937	ENSG00000163486	0.64533734	C	T	B-IN	11_128391937_C_T__ENSG00000163486__B-IN
11:128391937	ENSG00000162572	0.33498418	C	T	B-IN	11_128391937_C_T__ENSG00000162572__B-IN
11:128391937	ENSG00000162989	0.31493777	C	T	B-IN	11_128391937_C_T__ENSG00000162989__B-IN
11:128391937	ENSG00000270024	0.3828244	C	T	B-IN	11_128391937_C_T__ENSG00000270024__B-IN
11:128391937	ENSG00000122507	0.7868532	C	T	B-IN	11_128391937_C_T__ENSG00000122507__B-IN
11:128391937	ENSG00000124383	0.20680302	C	T	B-IN	11_128391937_C_T__ENSG00000124383__B-IN
11:128391937	ENSG00000184903	0.2973309	C	T	B-IN	11_128391937_C_T__ENSG00000184903__B-IN
11:128391937	ENSG00000167548	0.13948762	C	T	B-IN	11_128391937_C_T__ENSG00000167548__B-IN
11:128391937	ENSG00000131849	0.12078098	C	T	B-IN	11_128391937_C_T__ENSG00000131849__B-IN
11:128391937	ENSG00000167535	0.03285013	C	T	B-IN	11_128391937_C_T__ENSG00000167535__B-IN
11:128391937	ENSG00000119669	0.7447984	C	T	B-IN	11_128391937_C_T__ENSG00000119669__B-IN
11:128391937	ENSG00000186063	0.12747149	C	T	B-IN	11_128391937_C_T__ENSG00000186063__B-IN
11:128391937	ENSG00000198700	0.64240766	C	T	B-IN	11_128391937_C_T__ENSG00000198700__B-IN
11:128391937	ENSG00000167461	0.69456077	C	T	B-IN	11_128391937_C_T__ENSG00000167461__B-IN
11:128391937	ENSG00000109079	0.6486771	C	T	B-IN	11_128391937_C_T__ENSG00000109079__B-IN
11:128391937	ENSG00000196975	0.19785771	C	T	B-IN	11_128391937_C_T__ENSG00000196975__B-IN
11:128391937	ENSG00000167371	0.18654165	C	T	B-IN	11_128391937_C_T__ENSG00000167371__B-IN
11:128391937	ENSG00000272047	0.5870197	C	T	B-IN	11_128391937_C_T__ENSG00000272047__B-IN
11:128391937	ENSG00000078814	0.13531253	C	T	B-IN	11_128391937_C_T__ENSG00000078814__B-IN
11:128391937	ENSG00000124214	0.74366194	C	T	B-IN	11_128391937_C_T__ENSG00000124214__B-IN
11:128391937	ENSG00000183955	0.48452127	C	T	B-IN	11_128391937_C_T__ENSG00000183955__B-IN
11:128391937	ENSG00000163931	0.709134	C	T	B-IN	11_128391937_C_T__ENSG00000163931__B-IN
11:128391937	ENSG00000171320	0.85548013	C	T	B-IN	11_128391937_C_T__ENSG00000171320__B-IN
11:128391937	ENSG00000004866	0.83347	C	T	B-IN	11_128391937_C_T__ENSG00000004866__B-IN
11:128391937	ENSG00000128266	0.985032	C	T	B-IN	11_128391937_C_T__ENSG00000128266__B-IN
11:128391937	ENSG00000148339	0.111626886	C	T	B-IN	11_128391937_C_T__ENSG00000148339__B-IN
11:128391937	ENSG00000197951	0.3461403	C	T	B-IN	11_128391937_C_T__ENSG00000197951__B-IN
11:128391937	ENSG00000131944	0.3717353	C	T	B-IN	11_128391937_C_T__ENSG00000131944__B-IN
11:128391937	ENSG00000144026	0.80074006	C	T	B-IN	11_128391937_C_T__ENSG00000144026__B-IN
11:128391937	ENSG00000110768	0.29988953	C	T	B-IN	11_128391937_C_T__ENSG00000110768__B-IN
11:128391937	ENSG00000140983	0.14940304	C	T	B-IN	11_128391937_C_T__ENSG00000140983__B-IN
11:128391937	ENSG00000139505	0.76130795	C	T	B-IN	11_128391937_C_T__ENSG00000139505__B-IN
11:128391937	ENSG00000175857	0.303641	C	T	B-IN	11_128391937_C_T__ENSG00000175857__B-IN
11:128391937	ENSG00000159210	0.97431177	C	T	B-IN	11_128391937_C_T__ENSG00000159210__B-IN
11:128391937	ENSG00000108061	0.025993314	C	T	B-IN	11_128391937_C_T__ENSG00000108061__B-IN
11:128391937	ENSG00000175354	0.5588253	C	T	B-IN	11_128391937_C_T__ENSG00000175354__B-IN
11:128391937	ENSG00000163918	0.92421806	C	T	B-IN	11_128391937_C_T__ENSG00000163918__B-IN
11:128391937	ENSG00000147408	0.60163	C	T	B-IN	11_128391937_C_T__ENSG00000147408__B-IN
11:128391937	ENSG00000089818	0.5478697	C	T	B-IN	11_128391937_C_T__ENSG00000089818__B-IN
11:128391937	ENSG00000179943	0.939356	C	T	B-IN	11_128391937_C_T__ENSG00000179943__B-IN
11:128391937	ENSG00000213563	0.073355906	C	T	B-IN	11_128391937_C_T__ENSG00000213563__B-IN
11:128391937	ENSG00000119471	0.577767	C	T	B-IN	11_128391937_C_T__ENSG00000119471__B-IN
11:128391937	ENSG00000181588	0.056300938	C	T	B-IN	11_128391937_C_T__ENSG00000181588__B-IN
11:128391937	ENSG00000109854	0.0987892	C	T	B-IN	11_128391937_C_T__ENSG00000109854__B-IN
11:128391937	ENSG00000028116	0.05022471	C	T	B-IN	11_128391937_C_T__ENSG00000028116__B-IN
11:128391937	ENSG00000168872	0.016313743	C	T	B-IN	11_128391937_C_T__ENSG00000168872__B-IN
11:128391937	ENSG00000100346	0.91889435	C	T	B-IN	11_128391937_C_T__ENSG00000100346__B-IN
11:128391937	ENSG00000273331	0.7008983	C	T	B-IN	11_128391937_C_T__ENSG00000273331__B-IN
11:128391937	ENSG00000139644	0.77806765	C	T	B-IN	11_128391937_C_T__ENSG00000139644__B-IN
11:128391937	ENSG00000114446	0.7436485	C	T	B-IN	11_128391937_C_T__ENSG00000114446__B-IN
11:128391937	ENSG00000241058	0.40936643	C	T	B-IN	11_128391937_C_T__ENSG00000241058__B-IN
11:128391937	ENSG00000172757	0.82936484	C	T	B-IN	11_128391937_C_T__ENSG00000172757__B-IN
11:128391937	ENSG00000130487	0.7775718	C	T	B-IN	11_128391937_C_T__ENSG00000130487__B-IN
11:128391937	ENSG00000139180	0.9474084	C	T	B-IN	11_128391937_C_T__ENSG00000139180__B-IN
11:128391937	ENSG00000101255	0.3041326	C	T	B-IN	11_128391937_C_T__ENSG00000101255__B-IN
11:128391937	ENSG00000158234	0.023109712	C	T	B-IN	11_128391937_C_T__ENSG00000158234__B-IN
11:128391937	ENSG00000140854	0.002868823	C	T	B-IN	11_128391937_C_T__ENSG00000140854__B-IN
11:128391937	ENSG00000186517	0.53162503	C	T	B-IN	11_128391937_C_T__ENSG00000186517__B-IN
11:128391937	ENSG00000129657	0.55740523	C	T	B-IN	11_128391937_C_T__ENSG00000129657__B-IN
11:128391937	ENSG00000165119	0.95060563	C	T	B-IN	11_128391937_C_T__ENSG00000165119__B-IN
11:128391937	ENSG00000198715	0.17500982	C	T	B-IN	11_128391937_C_T__ENSG00000198715__B-IN
11:128391937	ENSG00000110844	0.0105472235	C	T	B-IN	11_128391937_C_T__ENSG00000110844__B-IN
11:128391937	ENSG00000198382	0.5344482	C	T	B-IN	11_128391937_C_T__ENSG00000198382__B-IN
11:128391937	ENSG00000126970	0.22592106	C	T	B-IN	11_128391937_C_T__ENSG00000126970__B-IN
11:128391937	ENSG00000113558	0.58842725	C	T	B-IN	11_128391937_C_T__ENSG00000113558__B-IN
11:128391937	ENSG00000177984	0.124511376	C	T	B-IN	11_128391937_C_T__ENSG00000177984__B-IN
11:128391937	ENSG00000171385	0.18714124	C	T	B-IN	11_128391937_C_T__ENSG00000171385__B-IN
11:128391937	ENSG00000004700	0.30344522	C	T	B-IN	11_128391937_C_T__ENSG00000004700__B-IN
11:128391937	ENSG00000177105	0.4096922	C	T	B-IN	11_128391937_C_T__ENSG00000177105__B-IN
11:128391937	ENSG00000115268	0.8137434	C	T	B-IN	11_128391937_C_T__ENSG00000115268__B-IN
11:128391937	ENSG00000079385	0.6824305	C	T	B-IN	11_128391937_C_T__ENSG00000079385__B-IN
11:128391937	ENSG00000109047	0.21709773	C	T	B-IN	11_128391937_C_T__ENSG00000109047__B-IN
11:128391937	ENSG00000125409	0.51149684	C	T	B-IN	11_128391937_C_T__ENSG00000125409__B-IN
11:128391937	ENSG00000178537	0.15766726	C	T	B-IN	11_128391937_C_T__ENSG00000178537__B-IN
11:128391937	ENSG00000261857	0.76189935	C	T	B-IN	11_128391937_C_T__ENSG00000261857__B-IN
11:128391937	ENSG00000197713	0.20218605	C	T	B-IN	11_128391937_C_T__ENSG00000197713__B-IN
11:128391937	ENSG00000147533	0.45872635	C	T	B-IN	11_128391937_C_T__ENSG00000147533__B-IN
11:128391937	ENSG00000149716	0.08244475	C	T	B-IN	11_128391937_C_T__ENSG00000149716__B-IN
11:128391937	ENSG00000155100	0.1289421	C	T	B-IN	11_128391937_C_T__ENSG00000155100__B-IN
11:128391937	ENSG00000162063	0.64677554	C	T	B-IN	11_128391937_C_T__ENSG00000162063__B-IN
11:128391937	ENSG00000101000	0.69034547	C	T	B-IN	11_128391937_C_T__ENSG00000101000__B-IN
11:128391937	ENSG00000143933	0.8075826	C	T	B-IN	11_128391937_C_T__ENSG00000143933__B-IN
11:128391937	ENSG00000161509	0.16167223	C	T	B-IN	11_128391937_C_T__ENSG00000161509__B-IN
11:128391937	ENSG00000255112	0.7195959	C	T	B-IN	11_128391937_C_T__ENSG00000255112__B-IN
11:128391937	ENSG00000204220	0.9265704	C	T	B-IN	11_128391937_C_T__ENSG00000204220__B-IN
11:128391937	ENSG00000051825	0.8896994	C	T	B-IN	11_128391937_C_T__ENSG00000051825__B-IN
11:128391937	ENSG00000141933	0.87562984	C	T	B-IN	11_128391937_C_T__ENSG00000141933__B-IN
11:128391937	ENSG00000187268	0.51998425	C	T	B-IN	11_128391937_C_T__ENSG00000187268__B-IN
11:128391937	ENSG00000172262	0.6148192	C	T	B-IN	11_128391937_C_T__ENSG00000172262__B-IN
11:128391937	ENSG00000105819	0.26192462	C	T	B-IN	11_128391937_C_T__ENSG00000105819__B-IN
11:128391937	ENSG00000176020	0.09316791	C	T	B-IN	11_128391937_C_T__ENSG00000176020__B-IN
11:128391937	ENSG00000173482	0.08273794	C	T	B-IN	11_128391937_C_T__ENSG00000173482__B-IN
11:128391937	ENSG00000005812	0.6624832	C	T	B-IN	11_128391937_C_T__ENSG00000005812__B-IN
11:128391937	ENSG00000100934	0.1838034	C	T	B-IN	11_128391937_C_T__ENSG00000100934__B-IN
11:128391937	ENSG00000163832	0.08881674	C	T	B-IN	11_128391937_C_T__ENSG00000163832__B-IN
11:128391937	ENSG00000115267	0.57482845	C	T	B-IN	11_128391937_C_T__ENSG00000115267__B-IN
11:128391937	ENSG00000071626	0.62766826	C	T	B-IN	11_128391937_C_T__ENSG00000071626__B-IN
11:128391937	ENSG00000135968	0.8439997	C	T	B-IN	11_128391937_C_T__ENSG00000135968__B-IN
11:128391937	ENSG00000247626	0.81417596	C	T	B-IN	11_128391937_C_T__ENSG00000247626__B-IN
11:128391937	ENSG00000180815	0.47353837	C	T	B-IN	11_128391937_C_T__ENSG00000180815__B-IN
11:128391937	ENSG00000137575	0.0164241	C	T	B-IN	11_128391937_C_T__ENSG00000137575__B-IN
11:128391937	ENSG00000112679	0.9515767	C	T	B-IN	11_128391937_C_T__ENSG00000112679__B-IN
11:128391937	ENSG00000158321	0.74151224	C	T	B-IN	11_128391937_C_T__ENSG00000158321__B-IN
11:128391937	ENSG00000108960	0.898233	C	T	B-IN	11_128391937_C_T__ENSG00000108960__B-IN
11:128391937	ENSG00000104998	0.63036597	C	T	B-IN	11_128391937_C_T__ENSG00000104998__B-IN
11:128391937	ENSG00000165322	0.75830597	C	T	B-IN	11_128391937_C_T__ENSG00000165322__B-IN
11:128391937	ENSG00000161204	0.84727186	C	T	B-IN	11_128391937_C_T__ENSG00000161204__B-IN
11:128391937	ENSG00000138639	0.18123876	C	T	B-IN	11_128391937_C_T__ENSG00000138639__B-IN
11:128391937	ENSG00000105997	0.435556	C	T	B-IN	11_128391937_C_T__ENSG00000105997__B-IN
11:128391937	ENSG00000159685	0.5241612	C	T	B-IN	11_128391937_C_T__ENSG00000159685__B-IN
11:128391937	ENSG00000178301	0.22974041	C	T	B-IN	11_128391937_C_T__ENSG00000178301__B-IN
11:128391937	ENSG00000175866	0.39251265	C	T	B-IN	11_128391937_C_T__ENSG00000175866__B-IN
11:128391937	ENSG00000087470	0.97383165	C	T	B-IN	11_128391937_C_T__ENSG00000087470__B-IN
11:128391937	ENSG00000112304	0.2591067	C	T	B-IN	11_128391937_C_T__ENSG00000112304__B-IN
11:128391937	ENSG00000114779	0.14025767	C	T	B-IN	11_128391937_C_T__ENSG00000114779__B-IN
11:128391937	ENSG00000142512	0.15345912	C	T	B-IN	11_128391937_C_T__ENSG00000142512__B-IN
11:128391937	ENSG00000027869	0.97255725	C	T	B-IN	11_128391937_C_T__ENSG00000027869__B-IN
11:128391937	ENSG00000257218	0.33652526	C	T	B-IN	11_128391937_C_T__ENSG00000257218__B-IN
11:128391937	ENSG00000082146	0.110520266	C	T	B-IN	11_128391937_C_T__ENSG00000082146__B-IN
11:128391937	ENSG00000168913	0.35587013	C	T	B-IN	11_128391937_C_T__ENSG00000168913__B-IN
11:128391937	ENSG00000163159	0.2616064	C	T	B-IN	11_128391937_C_T__ENSG00000163159__B-IN
11:128391937	ENSG00000134371	0.3320821	C	T	B-IN	11_128391937_C_T__ENSG00000134371__B-IN
11:128391937	ENSG00000166819	0.20607096	C	T	B-IN	11_128391937_C_T__ENSG00000166819__B-IN
11:128391937	ENSG00000145780	0.3844426	C	T	B-IN	11_128391937_C_T__ENSG00000145780__B-IN
11:128391937	ENSG00000198393	0.7335038	C	T	B-IN	11_128391937_C_T__ENSG00000198393__B-IN
11:128391937	ENSG00000108423	0.09885757	C	T	B-IN	11_128391937_C_T__ENSG00000108423__B-IN
11:128391937	ENSG00000103194	0.45546123	C	T	B-IN	11_128391937_C_T__ENSG00000103194__B-IN
11:128391937	ENSG00000114353	0.15724066	C	T	B-IN	11_128391937_C_T__ENSG00000114353__B-IN
11:128391937	ENSG00000134470	0.9093451	C	T	B-IN	11_128391937_C_T__ENSG00000134470__B-IN
11:128391937	ENSG00000174231	0.48323324	C	T	B-IN	11_128391937_C_T__ENSG00000174231__B-IN
11:128391937	ENSG00000184925	0.26798907	C	T	B-IN	11_128391937_C_T__ENSG00000184925__B-IN
11:128391937	ENSG00000166126	0.2559728	C	T	B-IN	11_128391937_C_T__ENSG00000166126__B-IN
11:128391937	ENSG00000092850	0.32873702	C	T	B-IN	11_128391937_C_T__ENSG00000092850__B-IN
11:128391937	ENSG00000090971	0.63083297	C	T	B-IN	11_128391937_C_T__ENSG00000090971__B-IN
11:128391937	ENSG00000011485	0.14361867	C	T	B-IN	11_128391937_C_T__ENSG00000011485__B-IN
11:128391937	ENSG00000242616	0.4511363	C	T	B-IN	11_128391937_C_T__ENSG00000242616__B-IN
11:128391937	ENSG00000121957	0.49427894	C	T	B-IN	11_128391937_C_T__ENSG00000121957__B-IN
11:128391937	ENSG00000125734	0.54654515	C	T	B-IN	11_128391937_C_T__ENSG00000125734__B-IN
11:128391937	ENSG00000197930	0.040218167	C	T	B-IN	11_128391937_C_T__ENSG00000197930__B-IN
11:128391937	ENSG00000105552	0.8476583	C	T	B-IN	11_128391937_C_T__ENSG00000105552__B-IN
11:128391937	ENSG00000103335	0.7699823	C	T	B-IN	11_128391937_C_T__ENSG00000103335__B-IN
11:128391937	ENSG00000105971	0.79884595	C	T	B-IN	11_128391937_C_T__ENSG00000105971__B-IN
11:128391937	ENSG00000057593	0.46178725	C	T	B-IN	11_128391937_C_T__ENSG00000057593__B-IN
11:128391937	ENSG00000196917	0.9667397	C	T	B-IN	11_128391937_C_T__ENSG00000196917__B-IN
11:128391937	ENSG00000023608	0.37216008	C	T	B-IN	11_128391937_C_T__ENSG00000023608__B-IN
11:128391937	ENSG00000197594	0.092317715	C	T	B-IN	11_128391937_C_T__ENSG00000197594__B-IN
11:128391937	ENSG00000123131	0.6987582	C	T	B-IN	11_128391937_C_T__ENSG00000123131__B-IN
11:128391937	ENSG00000170677	0.23751858	C	T	B-IN	11_128391937_C_T__ENSG00000170677__B-IN
11:128391937	ENSG00000172795	0.98878944	C	T	B-IN	11_128391937_C_T__ENSG00000172795__B-IN
11:128391937	ENSG00000116273	0.372638	C	T	B-IN	11_128391937_C_T__ENSG00000116273__B-IN
11:128391937	ENSG00000168116	0.7090339	C	T	B-IN	11_128391937_C_T__ENSG00000168116__B-IN
11:128391937	ENSG00000150316	0.86861634	C	T	B-IN	11_128391937_C_T__ENSG00000150316__B-IN
11:128391937	ENSG00000120899	0.9272592	C	T	B-IN	11_128391937_C_T__ENSG00000120899__B-IN
11:128391937	ENSG00000154222	0.8679806	C	T	B-IN	11_128391937_C_T__ENSG00000154222__B-IN
11:128391937	ENSG00000215252	0.7521781	C	T	B-IN	11_128391937_C_T__ENSG00000215252__B-IN
11:128391937	ENSG00000185338	0.7606225	C	T	B-IN	11_128391937_C_T__ENSG00000185338__B-IN
11:128391937	ENSG00000148488	0.51677406	C	T	B-IN	11_128391937_C_T__ENSG00000148488__B-IN
11:128391937	ENSG00000138107	0.001274919	C	T	B-IN	11_128391937_C_T__ENSG00000138107__B-IN
11:128391937	ENSG00000100023	0.095120974	C	T	B-IN	11_128391937_C_T__ENSG00000100023__B-IN
11:128391937	ENSG00000181444	0.62975293	C	T	B-IN	11_128391937_C_T__ENSG00000181444__B-IN
11:128391937	ENSG00000137098	0.6945839	C	T	B-IN	11_128391937_C_T__ENSG00000137098__B-IN
11:128391937	ENSG00000138030	0.56321853	C	T	B-IN	11_128391937_C_T__ENSG00000138030__B-IN
11:128391937	ENSG00000138380	0.9280807	C	T	B-IN	11_128391937_C_T__ENSG00000138380__B-IN
11:128391937	ENSG00000205302	0.16388306	C	T	B-IN	11_128391937_C_T__ENSG00000205302__B-IN
11:128391937	ENSG00000111348	0.6601335	C	T	B-IN	11_128391937_C_T__ENSG00000111348__B-IN
11:128391937	ENSG00000124532	0.5627994	C	T	B-IN	11_128391937_C_T__ENSG00000124532__B-IN
11:128391937	ENSG00000243317	0.52533907	C	T	B-IN	11_128391937_C_T__ENSG00000243317__B-IN
11:128391937	ENSG00000102007	0.86599207	C	T	B-IN	11_128391937_C_T__ENSG00000102007__B-IN
11:128391937	ENSG00000156502	0.9436387	C	T	B-IN	11_128391937_C_T__ENSG00000156502__B-IN
11:128391937	ENSG00000242852	0.11646016	C	T	B-IN	11_128391937_C_T__ENSG00000242852__B-IN
11:128391937	ENSG00000154518	0.98149323	C	T	B-IN	11_128391937_C_T__ENSG00000154518__B-IN
11:128391937	ENSG00000183066	0.89476776	C	T	B-IN	11_128391937_C_T__ENSG00000183066__B-IN
11:128391937	ENSG00000106211	0.39707458	C	T	B-IN	11_128391937_C_T__ENSG00000106211__B-IN
11:128391937	ENSG00000112365	0.8769051	C	T	B-IN	11_128391937_C_T__ENSG00000112365__B-IN
11:128391937	ENSG00000167619	0.012868013	C	T	B-IN	11_128391937_C_T__ENSG00000167619__B-IN
11:128391937	ENSG00000186714	0.04202178	C	T	B-IN	11_128391937_C_T__ENSG00000186714__B-IN
11:128391937	ENSG00000162368	0.39594397	C	T	B-IN	11_128391937_C_T__ENSG00000162368__B-IN
11:128391937	ENSG00000136274	0.3364464	C	T	B-IN	11_128391937_C_T__ENSG00000136274__B-IN
11:128391937	ENSG00000162366	0.60853904	C	T	B-IN	11_128391937_C_T__ENSG00000162366__B-IN
11:128391937	ENSG00000112146	0.58128786	C	T	B-IN	11_128391937_C_T__ENSG00000112146__B-IN
11:128391937	ENSG00000137193	0.55203855	C	T	B-IN	11_128391937_C_T__ENSG00000137193__B-IN
11:128391937	ENSG00000167671	0.9680012	C	T	B-IN	11_128391937_C_T__ENSG00000167671__B-IN
11:128391937	ENSG00000219435	0.9924857	C	T	B-IN	11_128391937_C_T__ENSG00000219435__B-IN
11:128391937	ENSG00000182247	0.67848724	C	T	B-IN	11_128391937_C_T__ENSG00000182247__B-IN
11:128391937	ENSG00000117724	0.610278	C	T	B-IN	11_128391937_C_T__ENSG00000117724__B-IN
11:128391937	ENSG00000152990	0.48182943	C	T	B-IN	11_128391937_C_T__ENSG00000152990__B-IN
11:128391937	ENSG00000133069	0.0005483022	C	T	B-IN	11_128391937_C_T__ENSG00000133069__B-IN
11:128391937	ENSG00000183148	0.77109796	C	T	B-IN	11_128391937_C_T__ENSG00000183148__B-IN
11:128391937	ENSG00000175115	0.518067	C	T	B-IN	11_128391937_C_T__ENSG00000175115__B-IN
11:128391937	ENSG00000139055	0.62793016	C	T	B-IN	11_128391937_C_T__ENSG00000139055__B-IN
11:128391937	ENSG00000055813	0.3920067	C	T	B-IN	11_128391937_C_T__ENSG00000055813__B-IN
11:128391937	ENSG00000139546	0.048180167	C	T	B-IN	11_128391937_C_T__ENSG00000139546__B-IN
11:128391937	ENSG00000163219	0.11855033	C	T	B-IN	11_128391937_C_T__ENSG00000163219__B-IN
11:128391937	ENSG00000131067	0.6695786	C	T	B-IN	11_128391937_C_T__ENSG00000131067__B-IN
11:128391937	ENSG00000113712	0.3348857	C	T	B-IN	11_128391937_C_T__ENSG00000113712__B-IN
11:128391937	ENSG00000132205	0.30126852	C	T	B-IN	11_128391937_C_T__ENSG00000132205__B-IN
11:128391937	ENSG00000185684	0.44793573	C	T	B-IN	11_128391937_C_T__ENSG00000185684__B-IN
11:128391937	ENSG00000114631	0.15112773	C	T	B-IN	11_128391937_C_T__ENSG00000114631__B-IN
11:128391937	ENSG00000108984	0.049214765	C	T	B-IN	11_128391937_C_T__ENSG00000108984__B-IN
11:128391937	ENSG00000101940	0.03742576	C	T	B-IN	11_128391937_C_T__ENSG00000101940__B-IN
11:128391937	ENSG00000166135	0.24106963	C	T	B-IN	11_128391937_C_T__ENSG00000166135__B-IN
11:128391937	ENSG00000103196	0.29607138	C	T	B-IN	11_128391937_C_T__ENSG00000103196__B-IN
11:128391937	ENSG00000119421	0.98426485	C	T	B-IN	11_128391937_C_T__ENSG00000119421__B-IN
11:128391937	ENSG00000134709	0.534808	C	T	B-IN	11_128391937_C_T__ENSG00000134709__B-IN
11:128391937	ENSG00000100024	0.52376544	C	T	B-IN	11_128391937_C_T__ENSG00000100024__B-IN
11:128391937	ENSG00000163235	0.9656824	C	T	B-IN	11_128391937_C_T__ENSG00000163235__B-IN
11:128391937	ENSG00000011009	0.6310453	C	T	B-IN	11_128391937_C_T__ENSG00000011009__B-IN
11:128391937	ENSG00000136381	0.5065116	C	T	B-IN	11_128391937_C_T__ENSG00000136381__B-IN
11:128391937	ENSG00000181467	0.63671815	C	T	B-IN	11_128391937_C_T__ENSG00000181467__B-IN
11:128391937	ENSG00000188686	0.78678465	C	T	B-IN	11_128391937_C_T__ENSG00000188686__B-IN
11:128391937	ENSG00000123901	0.5791017	C	T	B-IN	11_128391937_C_T__ENSG00000123901__B-IN
11:128391937	ENSG00000159596	0.92074764	C	T	B-IN	11_128391937_C_T__ENSG00000159596__B-IN
11:128391937	ENSG00000110717	0.29418564	C	T	B-IN	11_128391937_C_T__ENSG00000110717__B-IN
11:128391937	ENSG00000090920	0.76948625	C	T	B-IN	11_128391937_C_T__ENSG00000090920__B-IN
11:128391937	ENSG00000174428	0.60824573	C	T	B-IN	11_128391937_C_T__ENSG00000174428__B-IN
11:128391937	ENSG00000186104	0.1871888	C	T	B-IN	11_128391937_C_T__ENSG00000186104__B-IN
11:128391937	ENSG00000174106	0.29858774	C	T	B-IN	11_128391937_C_T__ENSG00000174106__B-IN
11:128391937	ENSG00000155265	0.69262487	C	T	B-IN	11_128391937_C_T__ENSG00000155265__B-IN
11:128391937	ENSG00000221963	0.29444572	C	T	B-IN	11_128391937_C_T__ENSG00000221963__B-IN
11:128391937	ENSG00000117091	0.15706752	C	T	B-IN	11_128391937_C_T__ENSG00000117091__B-IN
11:128391937	ENSG00000134824	0.15798815	C	T	B-IN	11_128391937_C_T__ENSG00000134824__B-IN
11:128391937	ENSG00000100060	0.65335655	C	T	B-IN	11_128391937_C_T__ENSG00000100060__B-IN
11:128391937	ENSG00000175711	0.36581796	C	T	B-IN	11_128391937_C_T__ENSG00000175711__B-IN
11:128391937	ENSG00000117461	0.85111606	C	T	B-IN	11_128391937_C_T__ENSG00000117461__B-IN
11:128391937	ENSG00000143167	0.29940808	C	T	B-IN	11_128391937_C_T__ENSG00000143167__B-IN
11:128391937	ENSG00000179163	0.0024301	C	T	B-IN	11_128391937_C_T__ENSG00000179163__B-IN
11:128391937	ENSG00000124562	0.43345845	C	T	B-IN	11_128391937_C_T__ENSG00000124562__B-IN
11:128391937	ENSG00000143514	0.95136505	C	T	B-IN	11_128391937_C_T__ENSG00000143514__B-IN
11:128391937	ENSG00000168894	0.0025883126	C	T	B-IN	11_128391937_C_T__ENSG00000168894__B-IN
11:128391937	ENSG00000164530	0.55582196	C	T	B-IN	11_128391937_C_T__ENSG00000164530__B-IN
11:128391937	ENSG00000063244	0.6537449	C	T	B-IN	11_128391937_C_T__ENSG00000063244__B-IN
11:128391937	ENSG00000105221	0.01260686	C	T	B-IN	11_128391937_C_T__ENSG00000105221__B-IN
11:128391937	ENSG00000067365	0.3857442	C	T	B-IN	11_128391937_C_T__ENSG00000067365__B-IN
11:128391937	ENSG00000120063	0.5722185	C	T	B-IN	11_128391937_C_T__ENSG00000120063__B-IN
11:128391937	ENSG00000113300	0.15818629	C	T	B-IN	11_128391937_C_T__ENSG00000113300__B-IN
11:128391937	ENSG00000182568	0.7891868	C	T	B-IN	11_128391937_C_T__ENSG00000182568__B-IN
11:128391937	ENSG00000129355	0.9482296	C	T	B-IN	11_128391937_C_T__ENSG00000129355__B-IN
11:128391937	ENSG00000102804	0.003764643	C	T	B-IN	11_128391937_C_T__ENSG00000102804__B-IN
11:128391937	ENSG00000114784	0.16533007	C	T	B-IN	11_128391937_C_T__ENSG00000114784__B-IN
11:128391937	ENSG00000136643	0.11813295	C	T	B-IN	11_128391937_C_T__ENSG00000136643__B-IN
11:128391937	ENSG00000167740	0.51591355	C	T	B-IN	11_128391937_C_T__ENSG00000167740__B-IN
11:128391937	ENSG00000119922	0.66196734	C	T	B-IN	11_128391937_C_T__ENSG00000119922__B-IN
11:128391937	ENSG00000099994	0.087288715	C	T	B-IN	11_128391937_C_T__ENSG00000099994__B-IN
11:128391937	ENSG00000102109	0.30934444	C	T	B-IN	11_128391937_C_T__ENSG00000102109__B-IN
11:128391937	ENSG00000138439	0.5138093	C	T	B-IN	11_128391937_C_T__ENSG00000138439__B-IN
11:128391937	ENSG00000171916	0.08257962	C	T	B-IN	11_128391937_C_T__ENSG00000171916__B-IN
11:128391937	ENSG00000128245	0.20528594	C	T	B-IN	11_128391937_C_T__ENSG00000128245__B-IN
11:128391937	ENSG00000101901	0.861451	C	T	B-IN	11_128391937_C_T__ENSG00000101901__B-IN
11:128391937	ENSG00000161835	0.09348827	C	T	B-IN	11_128391937_C_T__ENSG00000161835__B-IN
11:128391937	ENSG00000179837	0.17826955	C	T	B-IN	11_128391937_C_T__ENSG00000179837__B-IN
11:128391937	ENSG00000188315	0.03692923	C	T	B-IN	11_128391937_C_T__ENSG00000188315__B-IN
11:128391937	ENSG00000183605	0.47106957	C	T	B-IN	11_128391937_C_T__ENSG00000183605__B-IN
11:128391937	ENSG00000130402	0.2686552	C	T	B-IN	11_128391937_C_T__ENSG00000130402__B-IN
11:128391937	ENSG00000051596	0.11034615	C	T	B-IN	11_128391937_C_T__ENSG00000051596__B-IN
11:128391937	ENSG00000065911	0.9254904	C	T	B-IN	11_128391937_C_T__ENSG00000065911__B-IN
11:128391937	ENSG00000163754	0.08293193	C	T	B-IN	11_128391937_C_T__ENSG00000163754__B-IN
11:128391937	ENSG00000174903	0.644063	C	T	B-IN	11_128391937_C_T__ENSG00000174903__B-IN
11:128391937	ENSG00000166432	0.89067215	C	T	B-IN	11_128391937_C_T__ENSG00000166432__B-IN
11:128391937	ENSG00000143436	0.2831333	C	T	B-IN	11_128391937_C_T__ENSG00000143436__B-IN
11:128391937	ENSG00000118600	0.5585923	C	T	B-IN	11_128391937_C_T__ENSG00000118600__B-IN
11:128391937	ENSG00000155592	0.9702329	C	T	B-IN	11_128391937_C_T__ENSG00000155592__B-IN
11:128391937	ENSG00000141040	0.5419064	C	T	B-IN	11_128391937_C_T__ENSG00000141040__B-IN
11:128391937	ENSG00000135316	0.33178112	C	T	B-IN	11_128391937_C_T__ENSG00000135316__B-IN
11:128391937	ENSG00000100299	0.26926488	C	T	B-IN	11_128391937_C_T__ENSG00000100299__B-IN
11:128391937	ENSG00000099326	0.7034021	C	T	B-IN	11_128391937_C_T__ENSG00000099326__B-IN
11:128391937	ENSG00000167562	0.6287481	C	T	B-IN	11_128391937_C_T__ENSG00000167562__B-IN
11:128391937	ENSG00000132010	0.24334659	C	T	B-IN	11_128391937_C_T__ENSG00000132010__B-IN
11:128391937	ENSG00000099991	0.8816477	C	T	B-IN	11_128391937_C_T__ENSG00000099991__B-IN
11:128391937	ENSG00000151461	0.4216954	C	T	B-IN	11_128391937_C_T__ENSG00000151461__B-IN
11:128391937	ENSG00000127870	0.31752384	C	T	B-IN	11_128391937_C_T__ENSG00000127870__B-IN
11:128391937	ENSG00000105135	0.7776667	C	T	B-IN	11_128391937_C_T__ENSG00000105135__B-IN
11:128391937	ENSG00000088727	0.24110234	C	T	B-IN	11_128391937_C_T__ENSG00000088727__B-IN
11:128391937	ENSG00000162458	0.6282985	C	T	B-IN	11_128391937_C_T__ENSG00000162458__B-IN
11:128391937	ENSG00000169193	0.8516186	C	T	B-IN	11_128391937_C_T__ENSG00000169193__B-IN
11:128391937	ENSG00000177710	0.08922489	C	T	B-IN	11_128391937_C_T__ENSG00000177710__B-IN
11:128391937	ENSG00000105202	0.6239002	C	T	B-IN	11_128391937_C_T__ENSG00000105202__B-IN
11:128391937	ENSG00000164587	0.70900065	C	T	B-IN	11_128391937_C_T__ENSG00000164587__B-IN
11:128391937	ENSG00000196683	0.7215675	C	T	B-IN	11_128391937_C_T__ENSG00000196683__B-IN
11:128391937	ENSG00000272333	0.6596547	C	T	B-IN	11_128391937_C_T__ENSG00000272333__B-IN
11:128391937	ENSG00000170430	0.5369893	C	T	B-IN	11_128391937_C_T__ENSG00000170430__B-IN
11:128391937	ENSG00000198721	0.5402175	C	T	B-IN	11_128391937_C_T__ENSG00000198721__B-IN
11:128391937	ENSG00000081665	0.33149213	C	T	B-IN	11_128391937_C_T__ENSG00000081665__B-IN
11:128391937	ENSG00000185298	0.094657555	C	T	B-IN	11_128391937_C_T__ENSG00000185298__B-IN
11:128391937	ENSG00000070814	0.5166572	C	T	B-IN	11_128391937_C_T__ENSG00000070814__B-IN
11:128391937	ENSG00000143748	0.85380816	C	T	B-IN	11_128391937_C_T__ENSG00000143748__B-IN
11:128391937	ENSG00000132141	0.21437636	C	T	B-IN	11_128391937_C_T__ENSG00000132141__B-IN
11:128391937	ENSG00000081154	0.6989582	C	T	B-IN	11_128391937_C_T__ENSG00000081154__B-IN
11:128391937	ENSG00000189114	0.792588	C	T	B-IN	11_128391937_C_T__ENSG00000189114__B-IN
11:128391937	ENSG00000087448	0.6178014	C	T	B-IN	11_128391937_C_T__ENSG00000087448__B-IN
11:128391937	ENSG00000172175	0.6616656	C	T	B-IN	11_128391937_C_T__ENSG00000172175__B-IN
11:128391937	ENSG00000183726	0.98707896	C	T	B-IN	11_128391937_C_T__ENSG00000183726__B-IN
11:128391937	ENSG00000036257	0.9568971	C	T	B-IN	11_128391937_C_T__ENSG00000036257__B-IN
11:128391937	ENSG00000108829	0.647231	C	T	B-IN	11_128391937_C_T__ENSG00000108829__B-IN
11:128391937	ENSG00000152492	0.25246456	C	T	B-IN	11_128391937_C_T__ENSG00000152492__B-IN
11:128391937	ENSG00000032742	0.030442918	C	T	B-IN	11_128391937_C_T__ENSG00000032742__B-IN
11:128391937	ENSG00000080802	0.53639233	C	T	B-IN	11_128391937_C_T__ENSG00000080802__B-IN
11:128391937	ENSG00000066557	0.5861579	C	T	B-IN	11_128391937_C_T__ENSG00000066557__B-IN
11:128391937	ENSG00000129910	0.65045244	C	T	B-IN	11_128391937_C_T__ENSG00000129910__B-IN
11:128391937	ENSG00000067533	0.046669498	C	T	B-IN	11_128391937_C_T__ENSG00000067533__B-IN
11:128391937	ENSG00000166170	0.21047944	C	T	B-IN	11_128391937_C_T__ENSG00000166170__B-IN
11:128391937	ENSG00000261794	0.3796045	C	T	B-IN	11_128391937_C_T__ENSG00000261794__B-IN
11:128391937	ENSG00000067225	0.98515385	C	T	B-IN	11_128391937_C_T__ENSG00000067225__B-IN
11:128391937	ENSG00000127989	0.032176606	C	T	B-IN	11_128391937_C_T__ENSG00000127989__B-IN
11:128391937	ENSG00000196961	0.9002516	C	T	B-IN	11_128391937_C_T__ENSG00000196961__B-IN
11:128391937	ENSG00000136114	0.6922958	C	T	B-IN	11_128391937_C_T__ENSG00000136114__B-IN
11:128391937	ENSG00000245017	0.96280175	C	T	B-IN	11_128391937_C_T__ENSG00000245017__B-IN
11:128391937	ENSG00000115207	0.61574435	C	T	B-IN	11_128391937_C_T__ENSG00000115207__B-IN
11:128391937	ENSG00000170802	0.69690144	C	T	B-IN	11_128391937_C_T__ENSG00000170802__B-IN
11:128391937	ENSG00000123636	0.5961018	C	T	B-IN	11_128391937_C_T__ENSG00000123636__B-IN
11:128391937	ENSG00000123124	0.67476135	C	T	B-IN	11_128391937_C_T__ENSG00000123124__B-IN
11:128391937	ENSG00000167613	0.35089502	C	T	B-IN	11_128391937_C_T__ENSG00000167613__B-IN
11:128391937	ENSG00000188064	0.5047118	C	T	B-IN	11_128391937_C_T__ENSG00000188064__B-IN
11:128391937	ENSG00000136147	0.4195828	C	T	B-IN	11_128391937_C_T__ENSG00000136147__B-IN
11:128391937	ENSG00000080573	0.27452534	C	T	B-IN	11_128391937_C_T__ENSG00000080573__B-IN
11:128391937	ENSG00000076003	0.050247148	C	T	B-IN	11_128391937_C_T__ENSG00000076003__B-IN
11:128391937	ENSG00000054148	0.918888	C	T	B-IN	11_128391937_C_T__ENSG00000054148__B-IN
11:128391937	ENSG00000150401	0.6035495	C	T	B-IN	11_128391937_C_T__ENSG00000150401__B-IN
11:128391937	ENSG00000172244	0.39250064	C	T	B-IN	11_128391937_C_T__ENSG00000172244__B-IN
11:128391937	ENSG00000170604	0.974168	C	T	B-IN	11_128391937_C_T__ENSG00000170604__B-IN
11:128391937	ENSG00000111331	0.23932147	C	T	B-IN	11_128391937_C_T__ENSG00000111331__B-IN
11:128391937	ENSG00000166741	0.27563515	C	T	B-IN	11_128391937_C_T__ENSG00000166741__B-IN
11:128391937	ENSG00000204519	0.32768562	C	T	B-IN	11_128391937_C_T__ENSG00000204519__B-IN
11:128391937	ENSG00000204564	0.4556147	C	T	B-IN	11_128391937_C_T__ENSG00000204564__B-IN
11:128391937	ENSG00000181649	0.27893606	C	T	B-IN	11_128391937_C_T__ENSG00000181649__B-IN
11:128391937	ENSG00000267368	0.4247248	C	T	B-IN	11_128391937_C_T__ENSG00000267368__B-IN
11:128391937	ENSG00000104129	0.59867525	C	T	B-IN	11_128391937_C_T__ENSG00000104129__B-IN
11:128391937	ENSG00000180628	0.4731942	C	T	B-IN	11_128391937_C_T__ENSG00000180628__B-IN
11:128391937	ENSG00000144746	0.9550455	C	T	B-IN	11_128391937_C_T__ENSG00000144746__B-IN
11:128391937	ENSG00000116771	0.0020783101	C	T	B-IN	11_128391937_C_T__ENSG00000116771__B-IN
11:128391937	ENSG00000162227	0.5438793	C	T	B-IN	11_128391937_C_T__ENSG00000162227__B-IN
11:128391937	ENSG00000261732	0.6393648	C	T	B-IN	11_128391937_C_T__ENSG00000261732__B-IN
11:128391937	ENSG00000232196	0.32964107	C	T	B-IN	11_128391937_C_T__ENSG00000232196__B-IN
11:128391937	ENSG00000181904	0.077373095	C	T	B-IN	11_128391937_C_T__ENSG00000181904__B-IN
11:128391937	ENSG00000173838	0.4809672	C	T	B-IN	11_128391937_C_T__ENSG00000173838__B-IN
11:128391937	ENSG00000184508	0.11742142	C	T	B-IN	11_128391937_C_T__ENSG00000184508__B-IN
11:128391937	ENSG00000127399	0.13307537	C	T	B-IN	11_128391937_C_T__ENSG00000127399__B-IN
11:128391937	ENSG00000100014	0.4289683	C	T	B-IN	11_128391937_C_T__ENSG00000100014__B-IN
11:128391937	ENSG00000181045	0.98745924	C	T	B-IN	11_128391937_C_T__ENSG00000181045__B-IN
11:128391937	ENSG00000143315	0.5289562	C	T	B-IN	11_128391937_C_T__ENSG00000143315__B-IN
11:128391937	ENSG00000198198	0.7711516	C	T	B-IN	11_128391937_C_T__ENSG00000198198__B-IN
11:128391937	ENSG00000116685	0.6884586	C	T	B-IN	11_128391937_C_T__ENSG00000116685__B-IN
11:128391937	ENSG00000131043	0.3299721	C	T	B-IN	11_128391937_C_T__ENSG00000131043__B-IN
11:128391937	ENSG00000170540	0.8443616	C	T	B-IN	11_128391937_C_T__ENSG00000170540__B-IN
11:128391937	ENSG00000166986	0.44051984	C	T	B-IN	11_128391937_C_T__ENSG00000166986__B-IN
11:128391937	ENSG00000197050	0.21902308	C	T	B-IN	11_128391937_C_T__ENSG00000197050__B-IN
11:128391937	ENSG00000103994	0.23182337	C	T	B-IN	11_128391937_C_T__ENSG00000103994__B-IN
11:128391937	ENSG00000120647	0.96215606	C	T	B-IN	11_128391937_C_T__ENSG00000120647__B-IN
11:128391937	ENSG00000204713	0.18520045	C	T	B-IN	11_128391937_C_T__ENSG00000204713__B-IN
11:128391937	ENSG00000100591	0.006591751	C	T	B-IN	11_128391937_C_T__ENSG00000100591__B-IN
11:128391937	ENSG00000162631	0.5181236	C	T	B-IN	11_128391937_C_T__ENSG00000162631__B-IN
11:128391937	ENSG00000196235	0.12178031	C	T	B-IN	11_128391937_C_T__ENSG00000196235__B-IN
11:128391937	ENSG00000164715	0.9613591	C	T	B-IN	11_128391937_C_T__ENSG00000164715__B-IN
11:128391937	ENSG00000168356	0.23008274	C	T	B-IN	11_128391937_C_T__ENSG00000168356__B-IN
11:128391937	ENSG00000164983	0.552988	C	T	B-IN	11_128391937_C_T__ENSG00000164983__B-IN
11:128391937	ENSG00000164306	0.068709046	C	T	B-IN	11_128391937_C_T__ENSG00000164306__B-IN
11:128391937	ENSG00000182985	0.48162946	C	T	B-IN	11_128391937_C_T__ENSG00000182985__B-IN
11:128391937	ENSG00000166979	0.41437864	C	T	B-IN	11_128391937_C_T__ENSG00000166979__B-IN
11:128391937	ENSG00000093167	0.91956455	C	T	B-IN	11_128391937_C_T__ENSG00000093167__B-IN
11:128391937	ENSG00000187605	0.15276326	C	T	B-IN	11_128391937_C_T__ENSG00000187605__B-IN
11:128391937	ENSG00000161265	0.37088096	C	T	B-IN	11_128391937_C_T__ENSG00000161265__B-IN
11:128391937	ENSG00000258366	0.16686149	C	T	B-IN	11_128391937_C_T__ENSG00000258366__B-IN
11:128391937	ENSG00000173456	0.34423047	C	T	B-IN	11_128391937_C_T__ENSG00000173456__B-IN
11:128391937	ENSG00000167797	0.76946646	C	T	B-IN	11_128391937_C_T__ENSG00000167797__B-IN
11:128391937	ENSG00000111859	0.93025005	C	T	B-IN	11_128391937_C_T__ENSG00000111859__B-IN
11:128391937	ENSG00000170515	0.56109154	C	T	B-IN	11_128391937_C_T__ENSG00000170515__B-IN
11:128391937	ENSG00000169410	0.1697066	C	T	B-IN	11_128391937_C_T__ENSG00000169410__B-IN
11:128391937	ENSG00000105707	0.33607835	C	T	B-IN	11_128391937_C_T__ENSG00000105707__B-IN
11:128391937	ENSG00000122378	0.44739652	C	T	B-IN	11_128391937_C_T__ENSG00000122378__B-IN
11:128391937	ENSG00000187231	0.5905817	C	T	B-IN	11_128391937_C_T__ENSG00000187231__B-IN
11:128391937	ENSG00000009790	0.82319033	C	T	B-IN	11_128391937_C_T__ENSG00000009790__B-IN
11:128391937	ENSG00000186960	0.16461903	C	T	B-IN	11_128391937_C_T__ENSG00000186960__B-IN
11:128391937	ENSG00000146067	0.590927	C	T	B-IN	11_128391937_C_T__ENSG00000146067__B-IN
11:128391937	ENSG00000138386	0.33439338	C	T	B-IN	11_128391937_C_T__ENSG00000138386__B-IN
11:128391937	ENSG00000148300	0.16930255	C	T	B-IN	11_128391937_C_T__ENSG00000148300__B-IN
11:128391937	ENSG00000115762	0.029736899	C	T	B-IN	11_128391937_C_T__ENSG00000115762__B-IN
11:128391937	ENSG00000224383	0.30628675	C	T	B-IN	11_128391937_C_T__ENSG00000224383__B-IN
11:128391937	ENSG00000083828	0.054144762	C	T	B-IN	11_128391937_C_T__ENSG00000083828__B-IN
11:128391937	ENSG00000010361	0.016662456	C	T	B-IN	11_128391937_C_T__ENSG00000010361__B-IN
11:128391937	ENSG00000164659	0.45838535	C	T	B-IN	11_128391937_C_T__ENSG00000164659__B-IN
11:128391937	ENSG00000122971	0.18853638	C	T	B-IN	11_128391937_C_T__ENSG00000122971__B-IN
11:128391937	ENSG00000122870	0.16941847	C	T	B-IN	11_128391937_C_T__ENSG00000122870__B-IN
11:128391937	ENSG00000169359	0.8581512	C	T	B-IN	11_128391937_C_T__ENSG00000169359__B-IN
11:128391937	ENSG00000152969	0.7158499	C	T	B-IN	11_128391937_C_T__ENSG00000152969__B-IN
11:128391937	ENSG00000160973	0.8030528	C	T	B-IN	11_128391937_C_T__ENSG00000160973__B-IN
11:128391937	ENSG00000170608	0.81101197	C	T	B-IN	11_128391937_C_T__ENSG00000170608__B-IN
11:128391937	ENSG00000122223	0.2148074	C	T	B-IN	11_128391937_C_T__ENSG00000122223__B-IN
11:128391937	ENSG00000143183	0.73843265	C	T	B-IN	11_128391937_C_T__ENSG00000143183__B-IN
11:128391937	ENSG00000158169	0.8019208	C	T	B-IN	11_128391937_C_T__ENSG00000158169__B-IN
11:128391937	ENSG00000153066	0.6417663	C	T	B-IN	11_128391937_C_T__ENSG00000153066__B-IN
11:128391937	ENSG00000123219	0.08440357	C	T	B-IN	11_128391937_C_T__ENSG00000123219__B-IN
11:128391937	ENSG00000131183	0.5098961	C	T	B-IN	11_128391937_C_T__ENSG00000131183__B-IN
11:128391937	ENSG00000088543	0.900214	C	T	B-IN	11_128391937_C_T__ENSG00000088543__B-IN
11:128391937	ENSG00000152359	0.6057585	C	T	B-IN	11_128391937_C_T__ENSG00000152359__B-IN
11:128391937	ENSG00000185947	0.8121372	C	T	B-IN	11_128391937_C_T__ENSG00000185947__B-IN
11:128391937	ENSG00000135315	0.7075736	C	T	B-IN	11_128391937_C_T__ENSG00000135315__B-IN
11:128391937	ENSG00000123066	0.1967352	C	T	B-IN	11_128391937_C_T__ENSG00000123066__B-IN
11:128391937	ENSG00000151726	0.0025753458	C	T	B-IN	11_128391937_C_T__ENSG00000151726__B-IN
11:128391937	ENSG00000122592	0.041640945	C	T	B-IN	11_128391937_C_T__ENSG00000122592__B-IN
11:128391937	ENSG00000111215	0.73124224	C	T	B-IN	11_128391937_C_T__ENSG00000111215__B-IN
11:128391937	ENSG00000101460	0.60623735	C	T	B-IN	11_128391937_C_T__ENSG00000101460__B-IN
11:128391937	ENSG00000089775	0.65121025	C	T	B-IN	11_128391937_C_T__ENSG00000089775__B-IN
11:128391937	ENSG00000178074	0.99336904	C	T	B-IN	11_128391937_C_T__ENSG00000178074__B-IN
11:128391937	ENSG00000124243	0.34494057	C	T	B-IN	11_128391937_C_T__ENSG00000124243__B-IN
11:128391937	ENSG00000147996	0.8909693	C	T	B-IN	11_128391937_C_T__ENSG00000147996__B-IN
11:128391937	ENSG00000126767	0.2792947	C	T	B-IN	11_128391937_C_T__ENSG00000126767__B-IN
11:128391937	ENSG00000144867	0.4377897	C	T	B-IN	11_128391937_C_T__ENSG00000144867__B-IN
11:128391937	ENSG00000128886	0.8084714	C	T	B-IN	11_128391937_C_T__ENSG00000128886__B-IN
11:128391937	ENSG00000079337	0.731887	C	T	B-IN	11_128391937_C_T__ENSG00000079337__B-IN
11:128391937	ENSG00000167644	0.8201201	C	T	B-IN	11_128391937_C_T__ENSG00000167644__B-IN
11:128391937	ENSG00000263563	0.62980795	C	T	B-IN	11_128391937_C_T__ENSG00000263563__B-IN
11:128391937	ENSG00000131462	0.06324455	C	T	B-IN	11_128391937_C_T__ENSG00000131462__B-IN
11:128391937	ENSG00000127080	0.77859175	C	T	B-IN	11_128391937_C_T__ENSG00000127080__B-IN
11:128391937	ENSG00000145741	0.12590444	C	T	B-IN	11_128391937_C_T__ENSG00000145741__B-IN
11:128391937	ENSG00000123338	0.59810203	C	T	B-IN	11_128391937_C_T__ENSG00000123338__B-IN
11:128391937	ENSG00000147133	0.303363	C	T	B-IN	11_128391937_C_T__ENSG00000147133__B-IN
11:128391937	ENSG00000130303	0.20785436	C	T	B-IN	11_128391937_C_T__ENSG00000130303__B-IN
11:128391937	ENSG00000157978	0.9722382	C	T	B-IN	11_128391937_C_T__ENSG00000157978__B-IN
11:128391937	ENSG00000113441	0.23395121	C	T	B-IN	11_128391937_C_T__ENSG00000113441__B-IN
11:128391937	ENSG00000135905	0.77324396	C	T	B-IN	11_128391937_C_T__ENSG00000135905__B-IN
11:128391937	ENSG00000129691	0.17328806	C	T	B-IN	11_128391937_C_T__ENSG00000129691__B-IN
11:128391937	ENSG00000188511	0.5553521	C	T	B-IN	11_128391937_C_T__ENSG00000188511__B-IN
11:128391937	ENSG00000133773	0.1671455	C	T	B-IN	11_128391937_C_T__ENSG00000133773__B-IN
11:128391937	ENSG00000116406	0.15496501	C	T	B-IN	11_128391937_C_T__ENSG00000116406__B-IN
11:128391937	ENSG00000160683	0.5466643	C	T	B-IN	11_128391937_C_T__ENSG00000160683__B-IN
11:128391937	ENSG00000163636	0.14784636	C	T	B-IN	11_128391937_C_T__ENSG00000163636__B-IN
11:128391937	ENSG00000068697	0.080610186	C	T	B-IN	11_128391937_C_T__ENSG00000068697__B-IN
11:128391937	ENSG00000131475	0.5300614	C	T	B-IN	11_128391937_C_T__ENSG00000131475__B-IN
11:128391937	ENSG00000163888	0.0063324384	C	T	B-IN	11_128391937_C_T__ENSG00000163888__B-IN
11:128391937	ENSG00000156150	0.035431705	C	T	B-IN	11_128391937_C_T__ENSG00000156150__B-IN
11:128391937	ENSG00000155858	0.48030877	C	T	B-IN	11_128391937_C_T__ENSG00000155858__B-IN
11:128391937	ENSG00000139192	0.8152835	C	T	B-IN	11_128391937_C_T__ENSG00000139192__B-IN
11:128391937	ENSG00000164284	0.797364	C	T	B-IN	11_128391937_C_T__ENSG00000164284__B-IN
11:128391937	ENSG00000116044	0.55081993	C	T	B-IN	11_128391937_C_T__ENSG00000116044__B-IN
11:128391937	ENSG00000116649	0.37438646	C	T	B-IN	11_128391937_C_T__ENSG00000116649__B-IN
11:128391937	ENSG00000136715	0.19577348	C	T	B-IN	11_128391937_C_T__ENSG00000136715__B-IN
11:128391937	ENSG00000204592	0.067442864	C	T	B-IN	11_128391937_C_T__ENSG00000204592__B-IN
11:128391937	ENSG00000068323	0.94599646	C	T	B-IN	11_128391937_C_T__ENSG00000068323__B-IN
11:128391937	ENSG00000168060	0.5762321	C	T	B-IN	11_128391937_C_T__ENSG00000168060__B-IN
11:128391937	ENSG00000171476	0.014438347	C	T	B-IN	11_128391937_C_T__ENSG00000171476__B-IN
11:128391937	ENSG00000183943	0.43785128	C	T	B-IN	11_128391937_C_T__ENSG00000183943__B-IN
11:128391937	ENSG00000143643	0.12847342	C	T	B-IN	11_128391937_C_T__ENSG00000143643__B-IN
11:128391937	ENSG00000144635	0.93632495	C	T	B-IN	11_128391937_C_T__ENSG00000144635__B-IN
11:128391937	ENSG00000103355	0.25526744	C	T	B-IN	11_128391937_C_T__ENSG00000103355__B-IN
11:128391937	ENSG00000185477	0.8636137	C	T	B-IN	11_128391937_C_T__ENSG00000185477__B-IN
11:128391937	ENSG00000164211	0.19309829	C	T	B-IN	11_128391937_C_T__ENSG00000164211__B-IN
11:128391937	ENSG00000214300	0.022913655	C	T	B-IN	11_128391937_C_T__ENSG00000214300__B-IN
11:128391937	ENSG00000130304	0.87700343	C	T	B-IN	11_128391937_C_T__ENSG00000130304__B-IN
11:128391937	ENSG00000099866	0.61736023	C	T	B-IN	11_128391937_C_T__ENSG00000099866__B-IN
11:128391937	ENSG00000165066	0.19891293	C	T	B-IN	11_128391937_C_T__ENSG00000165066__B-IN
11:128391937	ENSG00000067560	0.15347905	C	T	B-IN	11_128391937_C_T__ENSG00000067560__B-IN
11:128391937	ENSG00000175489	0.9547642	C	T	B-IN	11_128391937_C_T__ENSG00000175489__B-IN
11:128391937	ENSG00000196262	0.6107218	C	T	B-IN	11_128391937_C_T__ENSG00000196262__B-IN
11:128391937	ENSG00000109572	0.227054	C	T	B-IN	11_128391937_C_T__ENSG00000109572__B-IN
11:128391937	ENSG00000166342	0.15020864	C	T	B-IN	11_128391937_C_T__ENSG00000166342__B-IN
11:128391937	ENSG00000204385	0.031378277	C	T	B-IN	11_128391937_C_T__ENSG00000204385__B-IN
11:128391937	ENSG00000204569	0.81734496	C	T	B-IN	11_128391937_C_T__ENSG00000204569__B-IN
11:128391937	ENSG00000151474	0.12103526	C	T	B-IN	11_128391937_C_T__ENSG00000151474__B-IN
11:128391937	ENSG00000137070	0.32896307	C	T	B-IN	11_128391937_C_T__ENSG00000137070__B-IN
11:128391937	ENSG00000164976	0.70118845	C	T	B-IN	11_128391937_C_T__ENSG00000164976__B-IN
11:128391937	ENSG00000143614	0.15950577	C	T	B-IN	11_128391937_C_T__ENSG00000143614__B-IN
11:128391937	ENSG00000154719	0.42541787	C	T	B-IN	11_128391937_C_T__ENSG00000154719__B-IN
11:128391937	ENSG00000213420	0.85216373	C	T	B-IN	11_128391937_C_T__ENSG00000213420__B-IN
11:128391937	ENSG00000105700	0.25727814	C	T	B-IN	11_128391937_C_T__ENSG00000105700__B-IN
11:128391937	ENSG00000169021	0.21760911	C	T	B-IN	11_128391937_C_T__ENSG00000169021__B-IN
11:128391937	ENSG00000121406	0.8850851	C	T	B-IN	11_128391937_C_T__ENSG00000121406__B-IN
11:128391937	ENSG00000104918	0.15986073	C	T	B-IN	11_128391937_C_T__ENSG00000104918__B-IN
11:128391937	ENSG00000165813	0.0051318356	C	T	B-IN	11_128391937_C_T__ENSG00000165813__B-IN
11:128391937	ENSG00000139323	0.26063764	C	T	B-IN	11_128391937_C_T__ENSG00000139323__B-IN
11:128391937	ENSG00000182308	0.8006721	C	T	B-IN	11_128391937_C_T__ENSG00000182308__B-IN
11:128391937	ENSG00000130208	0.5797632	C	T	B-IN	11_128391937_C_T__ENSG00000130208__B-IN
11:128391937	ENSG00000101751	0.75886536	C	T	B-IN	11_128391937_C_T__ENSG00000101751__B-IN
11:128391937	ENSG00000132498	0.15749696	C	T	B-IN	11_128391937_C_T__ENSG00000132498__B-IN
11:128391937	ENSG00000120509	0.3204674	C	T	B-IN	11_128391937_C_T__ENSG00000120509__B-IN
11:128391937	ENSG00000112293	0.062398877	C	T	B-IN	11_128391937_C_T__ENSG00000112293__B-IN
11:128391937	ENSG00000134516	0.35874978	C	T	B-IN	11_128391937_C_T__ENSG00000134516__B-IN
11:128391937	ENSG00000214597	0.49614128	C	T	B-IN	11_128391937_C_T__ENSG00000214597__B-IN
11:128391937	ENSG00000135441	0.9842578	C	T	B-IN	11_128391937_C_T__ENSG00000135441__B-IN
11:128391937	ENSG00000261884	0.19362856	C	T	B-IN	11_128391937_C_T__ENSG00000261884__B-IN
11:128391937	ENSG00000198848	0.86981773	C	T	B-IN	11_128391937_C_T__ENSG00000198848__B-IN
11:128391937	ENSG00000088038	0.62463605	C	T	B-IN	11_128391937_C_T__ENSG00000088038__B-IN
11:128391937	ENSG00000223609	0.8537365	C	T	B-IN	11_128391937_C_T__ENSG00000223609__B-IN
11:128391937	ENSG00000133136	0.78050786	C	T	B-IN	11_128391937_C_T__ENSG00000133136__B-IN
11:128391937	ENSG00000146963	0.04371711	C	T	B-IN	11_128391937_C_T__ENSG00000146963__B-IN
11:128391937	ENSG00000076685	0.26850423	C	T	B-IN	11_128391937_C_T__ENSG00000076685__B-IN
11:128391937	ENSG00000171853	0.8816827	C	T	B-IN	11_128391937_C_T__ENSG00000171853__B-IN
11:128391937	ENSG00000169964	0.87374514	C	T	B-IN	11_128391937_C_T__ENSG00000169964__B-IN
11:128391937	ENSG00000169905	0.008961595	C	T	B-IN	11_128391937_C_T__ENSG00000169905__B-IN
11:128391937	ENSG00000145241	0.9678239	C	T	B-IN	11_128391937_C_T__ENSG00000145241__B-IN
11:128391937	ENSG00000244274	0.59213096	C	T	B-IN	11_128391937_C_T__ENSG00000244274__B-IN
11:128391937	ENSG00000020922	0.12508349	C	T	B-IN	11_128391937_C_T__ENSG00000020922__B-IN
11:128391937	ENSG00000175414	0.06733146	C	T	B-IN	11_128391937_C_T__ENSG00000175414__B-IN
11:128391937	ENSG00000167815	0.49968186	C	T	B-IN	11_128391937_C_T__ENSG00000167815__B-IN
11:128391937	ENSG00000177646	0.48674136	C	T	B-IN	11_128391937_C_T__ENSG00000177646__B-IN
11:128391937	ENSG00000174842	0.87491757	C	T	B-IN	11_128391937_C_T__ENSG00000174842__B-IN
11:128391937	ENSG00000187555	0.43623355	C	T	B-IN	11_128391937_C_T__ENSG00000187555__B-IN
11:128391937	ENSG00000174448	0.5684442	C	T	B-IN	11_128391937_C_T__ENSG00000174448__B-IN
11:128391937	ENSG00000158528	0.9089102	C	T	B-IN	11_128391937_C_T__ENSG00000158528__B-IN
11:128391937	ENSG00000164465	0.6884492	C	T	B-IN	11_128391937_C_T__ENSG00000164465__B-IN
11:128391937	ENSG00000104290	0.9659152	C	T	B-IN	11_128391937_C_T__ENSG00000104290__B-IN
11:128391937	ENSG00000147082	0.4645838	C	T	B-IN	11_128391937_C_T__ENSG00000147082__B-IN
11:128391937	ENSG00000138083	0.9028445	C	T	B-IN	11_128391937_C_T__ENSG00000138083__B-IN
11:128391937	ENSG00000001167	0.20618144	C	T	B-IN	11_128391937_C_T__ENSG00000001167__B-IN
11:128391937	ENSG00000103569	0.54995227	C	T	B-IN	11_128391937_C_T__ENSG00000103569__B-IN
11:128391937	ENSG00000187775	0.66378593	C	T	B-IN	11_128391937_C_T__ENSG00000187775__B-IN
11:128391937	ENSG00000154370	0.9335069	C	T	B-IN	11_128391937_C_T__ENSG00000154370__B-IN
11:128391937	ENSG00000159905	0.2537869	C	T	B-IN	11_128391937_C_T__ENSG00000159905__B-IN
11:128391937	ENSG00000174348	0.22749197	C	T	B-IN	11_128391937_C_T__ENSG00000174348__B-IN
11:128391937	ENSG00000137145	0.30198288	C	T	B-IN	11_128391937_C_T__ENSG00000137145__B-IN
11:128391937	ENSG00000246705	0.88357127	C	T	B-IN	11_128391937_C_T__ENSG00000246705__B-IN
11:128391937	ENSG00000071073	0.9380288	C	T	B-IN	11_128391937_C_T__ENSG00000071073__B-IN
11:128391937	ENSG00000165733	0.039167587	C	T	B-IN	11_128391937_C_T__ENSG00000165733__B-IN
11:128391937	ENSG00000170606	0.81821764	C	T	B-IN	11_128391937_C_T__ENSG00000170606__B-IN
11:128391937	ENSG00000088205	0.08267598	C	T	B-IN	11_128391937_C_T__ENSG00000088205__B-IN
11:128391937	ENSG00000188786	0.060752586	C	T	B-IN	11_128391937_C_T__ENSG00000188786__B-IN
11:128391937	ENSG00000159140	0.31446138	C	T	B-IN	11_128391937_C_T__ENSG00000159140__B-IN
11:128391937	ENSG00000138835	0.6021845	C	T	B-IN	11_128391937_C_T__ENSG00000138835__B-IN
11:128391937	ENSG00000129315	0.72894394	C	T	B-IN	11_128391937_C_T__ENSG00000129315__B-IN
11:128391937	ENSG00000100395	0.026898656	C	T	B-IN	11_128391937_C_T__ENSG00000100395__B-IN
11:128391937	ENSG00000025434	0.49651715	C	T	B-IN	11_128391937_C_T__ENSG00000025434__B-IN
11:128391937	ENSG00000135457	0.8013036	C	T	B-IN	11_128391937_C_T__ENSG00000135457__B-IN
11:128391937	ENSG00000143995	0.6353525	C	T	B-IN	11_128391937_C_T__ENSG00000143995__B-IN
11:128391937	ENSG00000186480	0.46231142	C	T	B-IN	11_128391937_C_T__ENSG00000186480__B-IN
11:128391937	ENSG00000226742	0.0040646507	C	T	B-IN	11_128391937_C_T__ENSG00000226742__B-IN
11:128391937	ENSG00000113552	0.13118291	C	T	B-IN	11_128391937_C_T__ENSG00000113552__B-IN
11:128391937	ENSG00000186575	0.3819017	C	T	B-IN	11_128391937_C_T__ENSG00000186575__B-IN
11:128391937	ENSG00000172426	0.4696418	C	T	B-IN	11_128391937_C_T__ENSG00000172426__B-IN
11:128391937	ENSG00000173083	0.3301652	C	T	B-IN	11_128391937_C_T__ENSG00000173083__B-IN
11:128391937	ENSG00000132589	0.61030924	C	T	B-IN	11_128391937_C_T__ENSG00000132589__B-IN
11:128391937	ENSG00000138594	0.97335863	C	T	B-IN	11_128391937_C_T__ENSG00000138594__B-IN
11:128391937	ENSG00000165572	0.5400503	C	T	B-IN	11_128391937_C_T__ENSG00000165572__B-IN
11:128391937	ENSG00000081148	0.72739804	C	T	B-IN	11_128391937_C_T__ENSG00000081148__B-IN
11:128391937	ENSG00000006459	0.48554876	C	T	B-IN	11_128391937_C_T__ENSG00000006459__B-IN
11:128391937	ENSG00000046653	0.44668648	C	T	B-IN	11_128391937_C_T__ENSG00000046653__B-IN
11:128391937	ENSG00000109771	0.25517738	C	T	B-IN	11_128391937_C_T__ENSG00000109771__B-IN
11:128391937	ENSG00000103260	0.1344078	C	T	B-IN	11_128391937_C_T__ENSG00000103260__B-IN
11:128391937	ENSG00000178605	0.77687544	C	T	B-IN	11_128391937_C_T__ENSG00000178605__B-IN
11:128391937	ENSG00000009780	0.08726136	C	T	B-IN	11_128391937_C_T__ENSG00000009780__B-IN
11:128391937	ENSG00000271741	0.058274236	C	T	B-IN	11_128391937_C_T__ENSG00000271741__B-IN
11:128391937	ENSG00000198482	0.0018763971	C	T	B-IN	11_128391937_C_T__ENSG00000198482__B-IN
11:128391937	ENSG00000168282	0.8338116	C	T	B-IN	11_128391937_C_T__ENSG00000168282__B-IN
11:128391937	ENSG00000171033	0.26650488	C	T	B-IN	11_128391937_C_T__ENSG00000171033__B-IN
11:128391937	ENSG00000092098	0.33779487	C	T	B-IN	11_128391937_C_T__ENSG00000092098__B-IN
11:128391937	ENSG00000198934	0.76707387	C	T	B-IN	11_128391937_C_T__ENSG00000198934__B-IN
11:128391937	ENSG00000179253	0.5064693	C	T	B-IN	11_128391937_C_T__ENSG00000179253__B-IN
11:128391937	ENSG00000139625	0.77112925	C	T	B-IN	11_128391937_C_T__ENSG00000139625__B-IN
11:128391937	ENSG00000138794	0.086257905	C	T	B-IN	11_128391937_C_T__ENSG00000138794__B-IN
11:128391937	ENSG00000158825	0.610119	C	T	B-IN	11_128391937_C_T__ENSG00000158825__B-IN
11:128391937	ENSG00000187391	0.4026964	C	T	B-IN	11_128391937_C_T__ENSG00000187391__B-IN
11:128391937	ENSG00000119411	0.30461052	C	T	B-IN	11_128391937_C_T__ENSG00000119411__B-IN
11:128391937	ENSG00000141750	0.8806061	C	T	B-IN	11_128391937_C_T__ENSG00000141750__B-IN
11:128391937	ENSG00000065135	0.9808517	C	T	B-IN	11_128391937_C_T__ENSG00000065135__B-IN
11:128391937	ENSG00000158014	0.5683939	C	T	B-IN	11_128391937_C_T__ENSG00000158014__B-IN
11:128391937	ENSG00000103932	0.39818573	C	T	B-IN	11_128391937_C_T__ENSG00000103932__B-IN
11:128391937	ENSG00000249860	0.5238457	C	T	B-IN	11_128391937_C_T__ENSG00000249860__B-IN
11:128391937	ENSG00000154451	0.5883981	C	T	B-IN	11_128391937_C_T__ENSG00000154451__B-IN
11:128391937	ENSG00000169413	0.377509	C	T	B-IN	11_128391937_C_T__ENSG00000169413__B-IN
11:128391937	ENSG00000178199	0.45485985	C	T	B-IN	11_128391937_C_T__ENSG00000178199__B-IN
11:128391937	ENSG00000126903	0.0030446376	C	T	B-IN	11_128391937_C_T__ENSG00000126903__B-IN
11:128391937	ENSG00000198963	0.0941882	C	T	B-IN	11_128391937_C_T__ENSG00000198963__B-IN
11:128391937	ENSG00000197045	0.25025326	C	T	B-IN	11_128391937_C_T__ENSG00000197045__B-IN
11:128391937	ENSG00000181007	0.1140209	C	T	B-IN	11_128391937_C_T__ENSG00000181007__B-IN
11:128391937	ENSG00000160993	0.55925024	C	T	B-IN	11_128391937_C_T__ENSG00000160993__B-IN
11:128391937	ENSG00000100650	0.72986984	C	T	B-IN	11_128391937_C_T__ENSG00000100650__B-IN
11:128391937	ENSG00000055950	0.17822719	C	T	B-IN	11_128391937_C_T__ENSG00000055950__B-IN
11:128391937	ENSG00000095485	0.42111108	C	T	B-IN	11_128391937_C_T__ENSG00000095485__B-IN
11:128391937	ENSG00000096384	0.0364	C	T	B-IN	11_128391937_C_T__ENSG00000096384__B-IN
11:128391937	ENSG00000086544	0.55355966	C	T	B-IN	11_128391937_C_T__ENSG00000086544__B-IN
11:128391937	ENSG00000125812	0.92468244	C	T	B-IN	11_128391937_C_T__ENSG00000125812__B-IN
11:128391937	ENSG00000150054	0.99832946	C	T	B-IN	11_128391937_C_T__ENSG00000150054__B-IN
11:128391937	ENSG00000186075	0.16455181	C	T	B-IN	11_128391937_C_T__ENSG00000186075__B-IN
11:128391937	ENSG00000103351	0.05595396	C	T	B-IN	11_128391937_C_T__ENSG00000103351__B-IN
11:128391937	ENSG00000120915	0.003017282	C	T	B-IN	11_128391937_C_T__ENSG00000120915__B-IN
11:128391937	ENSG00000136932	0.09242848	C	T	B-IN	11_128391937_C_T__ENSG00000136932__B-IN
11:128391937	ENSG00000091073	0.09664638	C	T	B-IN	11_128391937_C_T__ENSG00000091073__B-IN
11:128391937	ENSG00000103043	0.2166963	C	T	B-IN	11_128391937_C_T__ENSG00000103043__B-IN
11:128391937	ENSG00000104660	0.31706774	C	T	B-IN	11_128391937_C_T__ENSG00000104660__B-IN
11:128391937	ENSG00000164167	0.77322334	C	T	B-IN	11_128391937_C_T__ENSG00000164167__B-IN
11:128391937	ENSG00000135148	0.2806358	C	T	B-IN	11_128391937_C_T__ENSG00000135148__B-IN
11:128391937	ENSG00000189144	0.8400493	C	T	B-IN	11_128391937_C_T__ENSG00000189144__B-IN
11:128391937	ENSG00000175305	0.07453275	C	T	B-IN	11_128391937_C_T__ENSG00000175305__B-IN
11:128391937	ENSG00000166946	0.7900688	C	T	B-IN	11_128391937_C_T__ENSG00000166946__B-IN
11:128391937	ENSG00000163666	0.61903495	C	T	B-IN	11_128391937_C_T__ENSG00000163666__B-IN
11:128391937	ENSG00000169495	0.6504235	C	T	B-IN	11_128391937_C_T__ENSG00000169495__B-IN
11:128391937	ENSG00000125249	0.6394614	C	T	B-IN	11_128391937_C_T__ENSG00000125249__B-IN
11:128391937	ENSG00000131504	0.204647	C	T	B-IN	11_128391937_C_T__ENSG00000131504__B-IN
11:128391937	ENSG00000107611	0.2883508	C	T	B-IN	11_128391937_C_T__ENSG00000107611__B-IN
11:128391937	ENSG00000162614	0.88907164	C	T	B-IN	11_128391937_C_T__ENSG00000162614__B-IN
11:128391937	ENSG00000168724	0.37135223	C	T	B-IN	11_128391937_C_T__ENSG00000168724__B-IN
11:128391937	ENSG00000163406	0.0077089635	C	T	B-IN	11_128391937_C_T__ENSG00000163406__B-IN
11:128391937	ENSG00000205020	0.7118462	C	T	B-IN	11_128391937_C_T__ENSG00000205020__B-IN
11:128391937	ENSG00000117153	0.1439997	C	T	B-IN	11_128391937_C_T__ENSG00000117153__B-IN
11:128391937	ENSG00000135392	0.7803824	C	T	B-IN	11_128391937_C_T__ENSG00000135392__B-IN
11:128391937	ENSG00000162104	0.86080754	C	T	B-IN	11_128391937_C_T__ENSG00000162104__B-IN
11:128391937	ENSG00000164342	0.16825719	C	T	B-IN	11_128391937_C_T__ENSG00000164342__B-IN
11:128391937	ENSG00000086598	0.64362574	C	T	B-IN	11_128391937_C_T__ENSG00000086598__B-IN
11:128391937	ENSG00000026559	0.4424579	C	T	B-IN	11_128391937_C_T__ENSG00000026559__B-IN
11:128391937	ENSG00000166821	0.88618994	C	T	B-IN	11_128391937_C_T__ENSG00000166821__B-IN
11:128391937	ENSG00000105953	0.36053252	C	T	B-IN	11_128391937_C_T__ENSG00000105953__B-IN
11:128391937	ENSG00000269657	0.35017243	C	T	B-IN	11_128391937_C_T__ENSG00000269657__B-IN
11:128391937	ENSG00000057468	0.4473976	C	T	B-IN	11_128391937_C_T__ENSG00000057468__B-IN
11:128391937	ENSG00000128040	0.79435223	C	T	B-IN	11_128391937_C_T__ENSG00000128040__B-IN
11:128391937	ENSG00000102974	0.08659039	C	T	B-IN	11_128391937_C_T__ENSG00000102974__B-IN
11:128391937	ENSG00000143450	0.06942458	C	T	B-IN	11_128391937_C_T__ENSG00000143450__B-IN
11:128391937	ENSG00000147403	0.45482108	C	T	B-IN	11_128391937_C_T__ENSG00000147403__B-IN
11:128391937	ENSG00000135604	0.22450903	C	T	B-IN	11_128391937_C_T__ENSG00000135604__B-IN
11:128391937	ENSG00000139675	0.143244	C	T	B-IN	11_128391937_C_T__ENSG00000139675__B-IN
11:128391937	ENSG00000110203	0.73758334	C	T	B-IN	11_128391937_C_T__ENSG00000110203__B-IN
11:128391937	ENSG00000149091	0.9869567	C	T	B-IN	11_128391937_C_T__ENSG00000149091__B-IN
11:128391937	ENSG00000099940	0.47190106	C	T	B-IN	11_128391937_C_T__ENSG00000099940__B-IN
11:128391937	ENSG00000137806	0.7711856	C	T	B-IN	11_128391937_C_T__ENSG00000137806__B-IN
11:128391937	ENSG00000170948	0.95171094	C	T	B-IN	11_128391937_C_T__ENSG00000170948__B-IN
11:128391937	ENSG00000127054	0.27821344	C	T	B-IN	11_128391937_C_T__ENSG00000127054__B-IN
11:128391937	ENSG00000138449	0.02918081	C	T	B-IN	11_128391937_C_T__ENSG00000138449__B-IN
11:128391937	ENSG00000140262	0.95602065	C	T	B-IN	11_128391937_C_T__ENSG00000140262__B-IN
11:128391937	ENSG00000015475	0.33963808	C	T	B-IN	11_128391937_C_T__ENSG00000015475__B-IN
11:128391937	ENSG00000078061	0.33597708	C	T	B-IN	11_128391937_C_T__ENSG00000078061__B-IN
11:128391937	ENSG00000029993	0.96004045	C	T	B-IN	11_128391937_C_T__ENSG00000029993__B-IN
11:128391937	ENSG00000121903	0.8344787	C	T	B-IN	11_128391937_C_T__ENSG00000121903__B-IN
11:128391937	ENSG00000122299	0.24961436	C	T	B-IN	11_128391937_C_T__ENSG00000122299__B-IN
11:128391937	ENSG00000105926	0.93345845	C	T	B-IN	11_128391937_C_T__ENSG00000105926__B-IN
11:128391937	ENSG00000135090	0.7983261	C	T	B-IN	11_128391937_C_T__ENSG00000135090__B-IN
11:128391937	ENSG00000166902	0.55840313	C	T	B-IN	11_128391937_C_T__ENSG00000166902__B-IN
11:128391937	ENSG00000262246	0.42768085	C	T	B-IN	11_128391937_C_T__ENSG00000262246__B-IN
11:128391937	ENSG00000042317	0.5473756	C	T	B-IN	11_128391937_C_T__ENSG00000042317__B-IN
11:128391937	ENSG00000156515	0.09366829	C	T	B-IN	11_128391937_C_T__ENSG00000156515__B-IN
11:128391937	ENSG00000141337	0.8507274	C	T	B-IN	11_128391937_C_T__ENSG00000141337__B-IN
11:128391937	ENSG00000119917	0.49386793	C	T	B-IN	11_128391937_C_T__ENSG00000119917__B-IN
11:128391937	ENSG00000255819	0.93529356	C	T	B-IN	11_128391937_C_T__ENSG00000255819__B-IN
11:128391937	ENSG00000163040	0.92730194	C	T	B-IN	11_128391937_C_T__ENSG00000163040__B-IN
11:128391937	ENSG00000186166	0.931919	C	T	B-IN	11_128391937_C_T__ENSG00000186166__B-IN
11:128391937	ENSG00000151131	0.11208122	C	T	B-IN	11_128391937_C_T__ENSG00000151131__B-IN
11:128391937	ENSG00000142538	0.08303688	C	T	B-IN	11_128391937_C_T__ENSG00000142538__B-IN
11:128391937	ENSG00000167323	0.19842505	C	T	B-IN	11_128391937_C_T__ENSG00000167323__B-IN
11:128391937	ENSG00000143303	0.3858321	C	T	B-IN	11_128391937_C_T__ENSG00000143303__B-IN
11:128391937	ENSG00000104447	0.18713176	C	T	B-IN	11_128391937_C_T__ENSG00000104447__B-IN
11:128391937	ENSG00000115993	0.46251822	C	T	B-IN	11_128391937_C_T__ENSG00000115993__B-IN
11:128391937	ENSG00000158296	0.69927603	C	T	B-IN	11_128391937_C_T__ENSG00000158296__B-IN
11:128391937	ENSG00000174306	0.11725474	C	T	B-IN	11_128391937_C_T__ENSG00000174306__B-IN
11:128391937	ENSG00000129925	0.26516148	C	T	B-IN	11_128391937_C_T__ENSG00000129925__B-IN
11:128391937	ENSG00000224470	0.7434977	C	T	B-IN	11_128391937_C_T__ENSG00000224470__B-IN
11:128391937	ENSG00000126653	0.8149283	C	T	B-IN	11_128391937_C_T__ENSG00000126653__B-IN
11:128391937	ENSG00000054654	0.213513	C	T	B-IN	11_128391937_C_T__ENSG00000054654__B-IN
11:128391937	ENSG00000155959	0.114660814	C	T	B-IN	11_128391937_C_T__ENSG00000155959__B-IN
11:128391937	ENSG00000023892	0.36455834	C	T	B-IN	11_128391937_C_T__ENSG00000023892__B-IN
11:128391937	ENSG00000130348	0.77081925	C	T	B-IN	11_128391937_C_T__ENSG00000130348__B-IN
11:128391937	ENSG00000184986	0.5042714	C	T	B-IN	11_128391937_C_T__ENSG00000184986__B-IN
11:128391937	ENSG00000240747	0.5359249	C	T	B-IN	11_128391937_C_T__ENSG00000240747__B-IN
11:128391937	ENSG00000171984	0.7749502	C	T	B-IN	11_128391937_C_T__ENSG00000171984__B-IN
11:128391937	ENSG00000089154	0.3657234	C	T	B-IN	11_128391937_C_T__ENSG00000089154__B-IN
11:128391937	ENSG00000104679	0.5753588	C	T	B-IN	11_128391937_C_T__ENSG00000104679__B-IN
11:128391937	ENSG00000090097	0.21620525	C	T	B-IN	11_128391937_C_T__ENSG00000090097__B-IN
11:128391937	ENSG00000205707	0.22825542	C	T	B-IN	11_128391937_C_T__ENSG00000205707__B-IN
11:128391937	ENSG00000144566	0.59925103	C	T	B-IN	11_128391937_C_T__ENSG00000144566__B-IN
11:128391937	ENSG00000148120	0.8942119	C	T	B-IN	11_128391937_C_T__ENSG00000148120__B-IN
11:128391937	ENSG00000122692	0.0071324394	C	T	B-IN	11_128391937_C_T__ENSG00000122692__B-IN
11:128391937	ENSG00000101405	0.7184868	C	T	B-IN	11_128391937_C_T__ENSG00000101405__B-IN
11:128391937	ENSG00000155393	0.5049542	C	T	B-IN	11_128391937_C_T__ENSG00000155393__B-IN
11:128391937	ENSG00000141858	0.6056321	C	T	B-IN	11_128391937_C_T__ENSG00000141858__B-IN
11:128391937	ENSG00000115183	0.94089615	C	T	B-IN	11_128391937_C_T__ENSG00000115183__B-IN
11:128391937	ENSG00000006075	0.42967618	C	T	B-IN	11_128391937_C_T__ENSG00000006075__B-IN
11:128391937	ENSG00000114770	0.54994905	C	T	B-IN	11_128391937_C_T__ENSG00000114770__B-IN
11:128391937	ENSG00000203301	0.3622496	C	T	B-IN	11_128391937_C_T__ENSG00000203301__B-IN
11:128391937	ENSG00000109046	0.4975824	C	T	B-IN	11_128391937_C_T__ENSG00000109046__B-IN
11:128391937	ENSG00000177842	0.40233395	C	T	B-IN	11_128391937_C_T__ENSG00000177842__B-IN
11:128391937	ENSG00000116819	0.5927227	C	T	B-IN	11_128391937_C_T__ENSG00000116819__B-IN
11:128391937	ENSG00000148671	0.27420214	C	T	B-IN	11_128391937_C_T__ENSG00000148671__B-IN
11:128391937	ENSG00000184162	0.08912243	C	T	B-IN	11_128391937_C_T__ENSG00000184162__B-IN
11:128391937	ENSG00000117425	0.38635886	C	T	B-IN	11_128391937_C_T__ENSG00000117425__B-IN
11:128391937	ENSG00000100292	0.023651581	C	T	B-IN	11_128391937_C_T__ENSG00000100292__B-IN
11:128391937	ENSG00000171723	0.7807304	C	T	B-IN	11_128391937_C_T__ENSG00000171723__B-IN
11:128391937	ENSG00000188707	0.18399297	C	T	B-IN	11_128391937_C_T__ENSG00000188707__B-IN
11:128391937	ENSG00000108602	0.23516223	C	T	B-IN	11_128391937_C_T__ENSG00000108602__B-IN
11:128391937	ENSG00000103187	0.88148224	C	T	B-IN	11_128391937_C_T__ENSG00000103187__B-IN
11:128391937	ENSG00000196358	0.49907875	C	T	B-IN	11_128391937_C_T__ENSG00000196358__B-IN
11:128391937	ENSG00000126088	0.036774475	C	T	B-IN	11_128391937_C_T__ENSG00000126088__B-IN
11:128391937	ENSG00000183628	0.6202989	C	T	B-IN	11_128391937_C_T__ENSG00000183628__B-IN
11:128391937	ENSG00000081386	0.2809833	C	T	B-IN	11_128391937_C_T__ENSG00000081386__B-IN
11:128391937	ENSG00000188542	0.2000532	C	T	B-IN	11_128391937_C_T__ENSG00000188542__B-IN
11:128391937	ENSG00000119689	0.025827805	C	T	B-IN	11_128391937_C_T__ENSG00000119689__B-IN
11:128391937	ENSG00000008324	0.41330275	C	T	B-IN	11_128391937_C_T__ENSG00000008324__B-IN
11:128391937	ENSG00000166822	0.6131516	C	T	B-IN	11_128391937_C_T__ENSG00000166822__B-IN
11:128391937	ENSG00000181215	0.26227114	C	T	B-IN	11_128391937_C_T__ENSG00000181215__B-IN
11:128391937	ENSG00000166451	0.6311227	C	T	B-IN	11_128391937_C_T__ENSG00000166451__B-IN
11:128391937	ENSG00000254995	0.81805503	C	T	B-IN	11_128391937_C_T__ENSG00000254995__B-IN
11:128391937	ENSG00000165406	0.046577465	C	T	B-IN	11_128391937_C_T__ENSG00000165406__B-IN
11:128391937	ENSG00000184949	0.005557124	C	T	B-IN	11_128391937_C_T__ENSG00000184949__B-IN
11:128391937	ENSG00000118816	0.13521409	C	T	B-IN	11_128391937_C_T__ENSG00000118816__B-IN
11:128391937	ENSG00000164898	0.58945435	C	T	B-IN	11_128391937_C_T__ENSG00000164898__B-IN
11:128391937	ENSG00000185480	0.851476	C	T	B-IN	11_128391937_C_T__ENSG00000185480__B-IN
11:128391937	ENSG00000134815	0.7449746	C	T	B-IN	11_128391937_C_T__ENSG00000134815__B-IN
11:128391937	ENSG00000101342	0.18229653	C	T	B-IN	11_128391937_C_T__ENSG00000101342__B-IN
11:128391937	ENSG00000173230	0.40986887	C	T	B-IN	11_128391937_C_T__ENSG00000173230__B-IN
11:128391937	ENSG00000178381	0.9610465	C	T	B-IN	11_128391937_C_T__ENSG00000178381__B-IN
11:128391937	ENSG00000176909	0.18463679	C	T	B-IN	11_128391937_C_T__ENSG00000176909__B-IN
11:128391937	ENSG00000157191	0.7559013	C	T	B-IN	11_128391937_C_T__ENSG00000157191__B-IN
11:128391937	ENSG00000138769	0.7743198	C	T	B-IN	11_128391937_C_T__ENSG00000138769__B-IN
11:128391937	ENSG00000084112	0.9034254	C	T	B-IN	11_128391937_C_T__ENSG00000084112__B-IN
11:128391937	ENSG00000071894	0.04007407	C	T	B-IN	11_128391937_C_T__ENSG00000071894__B-IN
11:128391937	ENSG00000196166	0.41756967	C	T	B-IN	11_128391937_C_T__ENSG00000196166__B-IN
11:128391937	ENSG00000100138	0.6940602	C	T	B-IN	11_128391937_C_T__ENSG00000100138__B-IN
11:128391937	ENSG00000173566	0.5322247	C	T	B-IN	11_128391937_C_T__ENSG00000173566__B-IN
11:128391937	ENSG00000173744	0.8934092	C	T	B-IN	11_128391937_C_T__ENSG00000173744__B-IN
11:128391937	ENSG00000178773	0.007113257	C	T	B-IN	11_128391937_C_T__ENSG00000178773__B-IN
11:128391937	ENSG00000159377	0.5004792	C	T	B-IN	11_128391937_C_T__ENSG00000159377__B-IN
11:128391937	ENSG00000100105	0.17631783	C	T	B-IN	11_128391937_C_T__ENSG00000100105__B-IN
11:128391937	ENSG00000176155	0.1385332	C	T	B-IN	11_128391937_C_T__ENSG00000176155__B-IN
11:128391937	ENSG00000158711	0.6565841	C	T	B-IN	11_128391937_C_T__ENSG00000158711__B-IN
11:128391937	ENSG00000130244	0.02744091	C	T	B-IN	11_128391937_C_T__ENSG00000130244__B-IN
11:128391937	ENSG00000145757	0.8715658	C	T	B-IN	11_128391937_C_T__ENSG00000145757__B-IN
11:128391937	ENSG00000205057	0.3686949	C	T	B-IN	11_128391937_C_T__ENSG00000205057__B-IN
11:128391937	ENSG00000186205	0.2962981	C	T	B-IN	11_128391937_C_T__ENSG00000186205__B-IN
11:128391937	ENSG00000155324	0.883945	C	T	B-IN	11_128391937_C_T__ENSG00000155324__B-IN
11:128391937	ENSG00000129625	0.65377045	C	T	B-IN	11_128391937_C_T__ENSG00000129625__B-IN
11:128391937	ENSG00000174529	0.46534598	C	T	B-IN	11_128391937_C_T__ENSG00000174529__B-IN
11:128391937	ENSG00000223496	0.13328798	C	T	B-IN	11_128391937_C_T__ENSG00000223496__B-IN
11:128391937	ENSG00000132305	0.93869257	C	T	B-IN	11_128391937_C_T__ENSG00000132305__B-IN
11:128391937	ENSG00000171860	0.5139342	C	T	B-IN	11_128391937_C_T__ENSG00000171860__B-IN
11:128391937	ENSG00000150527	0.77675873	C	T	B-IN	11_128391937_C_T__ENSG00000150527__B-IN
11:128391937	ENSG00000180233	0.8140985	C	T	B-IN	11_128391937_C_T__ENSG00000180233__B-IN
11:128391937	ENSG00000162413	0.17538166	C	T	B-IN	11_128391937_C_T__ENSG00000162413__B-IN
11:128391937	ENSG00000158411	0.26779005	C	T	B-IN	11_128391937_C_T__ENSG00000158411__B-IN
11:128391937	ENSG00000049449	0.7290259	C	T	B-IN	11_128391937_C_T__ENSG00000049449__B-IN
11:128391937	ENSG00000065809	0.94558215	C	T	B-IN	11_128391937_C_T__ENSG00000065809__B-IN
11:128391937	ENSG00000146376	0.41333285	C	T	B-IN	11_128391937_C_T__ENSG00000146376__B-IN
11:128391937	ENSG00000139718	0.8070228	C	T	B-IN	11_128391937_C_T__ENSG00000139718__B-IN
11:128391937	ENSG00000102901	0.5708238	C	T	B-IN	11_128391937_C_T__ENSG00000102901__B-IN
11:128391937	ENSG00000163563	0.0006889387	C	T	B-IN	11_128391937_C_T__ENSG00000163563__B-IN
11:128391937	ENSG00000076554	0.64222014	C	T	B-IN	11_128391937_C_T__ENSG00000076554__B-IN
11:128391937	ENSG00000008513	0.6173021	C	T	B-IN	11_128391937_C_T__ENSG00000008513__B-IN
11:128391937	ENSG00000163428	0.05486325	C	T	B-IN	11_128391937_C_T__ENSG00000163428__B-IN
11:128391937	ENSG00000135185	0.76024145	C	T	B-IN	11_128391937_C_T__ENSG00000135185__B-IN
11:128391937	ENSG00000141699	0.20443314	C	T	B-IN	11_128391937_C_T__ENSG00000141699__B-IN
11:128391937	ENSG00000089327	0.7379278	C	T	B-IN	11_128391937_C_T__ENSG00000089327__B-IN
11:128391937	ENSG00000197345	0.4202655	C	T	B-IN	11_128391937_C_T__ENSG00000197345__B-IN
11:128391937	ENSG00000157224	0.17578466	C	T	B-IN	11_128391937_C_T__ENSG00000157224__B-IN
11:128391937	ENSG00000185215	0.3564804	C	T	B-IN	11_128391937_C_T__ENSG00000185215__B-IN
11:128391937	ENSG00000189159	0.81340396	C	T	B-IN	11_128391937_C_T__ENSG00000189159__B-IN
11:128391937	ENSG00000188820	0.2854236	C	T	B-IN	11_128391937_C_T__ENSG00000188820__B-IN
11:128391937	ENSG00000187735	0.17592402	C	T	B-IN	11_128391937_C_T__ENSG00000187735__B-IN
11:128391937	ENSG00000111676	0.76139617	C	T	B-IN	11_128391937_C_T__ENSG00000111676__B-IN
11:128391937	ENSG00000135930	0.43021894	C	T	B-IN	11_128391937_C_T__ENSG00000135930__B-IN
11:128391937	ENSG00000198346	0.24174133	C	T	B-IN	11_128391937_C_T__ENSG00000198346__B-IN
11:128391937	ENSG00000113263	0.8993242	C	T	B-IN	11_128391937_C_T__ENSG00000113263__B-IN
11:128391937	ENSG00000159259	0.5772881	C	T	B-IN	11_128391937_C_T__ENSG00000159259__B-IN
11:128391937	ENSG00000117713	0.92926073	C	T	B-IN	11_128391937_C_T__ENSG00000117713__B-IN
11:128391937	ENSG00000115750	0.6503766	C	T	B-IN	11_128391937_C_T__ENSG00000115750__B-IN
11:128391937	ENSG00000164347	0.2875283	C	T	B-IN	11_128391937_C_T__ENSG00000164347__B-IN
11:128391937	ENSG00000104341	0.19512047	C	T	B-IN	11_128391937_C_T__ENSG00000104341__B-IN
11:128391937	ENSG00000110931	0.49686956	C	T	B-IN	11_128391937_C_T__ENSG00000110931__B-IN
11:128391937	ENSG00000166598	0.22846241	C	T	B-IN	11_128391937_C_T__ENSG00000166598__B-IN
11:128391937	ENSG00000096996	0.0696964	C	T	B-IN	11_128391937_C_T__ENSG00000096996__B-IN
11:128391937	ENSG00000102531	0.3967709	C	T	B-IN	11_128391937_C_T__ENSG00000102531__B-IN
11:128391937	ENSG00000137310	0.07684142	C	T	B-IN	11_128391937_C_T__ENSG00000137310__B-IN
11:128391937	ENSG00000159873	0.47875825	C	T	B-IN	11_128391937_C_T__ENSG00000159873__B-IN
11:128391937	ENSG00000154767	0.08343544	C	T	B-IN	11_128391937_C_T__ENSG00000154767__B-IN
11:128391937	ENSG00000131669	0.5372803	C	T	B-IN	11_128391937_C_T__ENSG00000131669__B-IN
11:128391937	ENSG00000170891	0.6737424	C	T	B-IN	11_128391937_C_T__ENSG00000170891__B-IN
11:128391937	ENSG00000163818	0.78057957	C	T	B-IN	11_128391937_C_T__ENSG00000163818__B-IN
11:128391937	ENSG00000167645	0.8236308	C	T	B-IN	11_128391937_C_T__ENSG00000167645__B-IN
11:128391937	ENSG00000175550	0.94891715	C	T	B-IN	11_128391937_C_T__ENSG00000175550__B-IN
11:128391937	ENSG00000100207	0.1322221	C	T	B-IN	11_128391937_C_T__ENSG00000100207__B-IN
11:128391937	ENSG00000104524	0.14702934	C	T	B-IN	11_128391937_C_T__ENSG00000104524__B-IN
11:128391937	ENSG00000100079	0.6633688	C	T	B-IN	11_128391937_C_T__ENSG00000100079__B-IN
11:128391937	ENSG00000106993	0.6791424	C	T	B-IN	11_128391937_C_T__ENSG00000106993__B-IN
11:128391937	ENSG00000185015	0.370162	C	T	B-IN	11_128391937_C_T__ENSG00000185015__B-IN
11:128391937	ENSG00000107897	0.98604125	C	T	B-IN	11_128391937_C_T__ENSG00000107897__B-IN
11:128391937	ENSG00000108375	0.15951169	C	T	B-IN	11_128391937_C_T__ENSG00000108375__B-IN
11:128391937	ENSG00000109971	0.11928387	C	T	B-IN	11_128391937_C_T__ENSG00000109971__B-IN
11:128391937	ENSG00000142408	0.25149703	C	T	B-IN	11_128391937_C_T__ENSG00000142408__B-IN
11:128391937	ENSG00000134326	0.29272985	C	T	B-IN	11_128391937_C_T__ENSG00000134326__B-IN
11:128391937	ENSG00000139266	0.4307795	C	T	B-IN	11_128391937_C_T__ENSG00000139266__B-IN
11:128391937	ENSG00000104219	0.26837367	C	T	B-IN	11_128391937_C_T__ENSG00000104219__B-IN
11:128391937	ENSG00000198336	0.54929155	C	T	B-IN	11_128391937_C_T__ENSG00000198336__B-IN
11:128391937	ENSG00000123268	0.058024134	C	T	B-IN	11_128391937_C_T__ENSG00000123268__B-IN
11:128391937	ENSG00000189430	0.58954555	C	T	B-IN	11_128391937_C_T__ENSG00000189430__B-IN
11:128391937	ENSG00000156110	0.42352536	C	T	B-IN	11_128391937_C_T__ENSG00000156110__B-IN
11:128391937	ENSG00000149273	0.7302838	C	T	B-IN	11_128391937_C_T__ENSG00000149273__B-IN
11:128391937	ENSG00000143314	0.6158452	C	T	B-IN	11_128391937_C_T__ENSG00000143314__B-IN
11:128391937	ENSG00000013392	0.44681385	C	T	B-IN	11_128391937_C_T__ENSG00000013392__B-IN
11:128391937	ENSG00000077809	0.02940979	C	T	B-IN	11_128391937_C_T__ENSG00000077809__B-IN
11:128391937	ENSG00000130305	0.4357957	C	T	B-IN	11_128391937_C_T__ENSG00000130305__B-IN
11:128391937	ENSG00000123684	0.14023419	C	T	B-IN	11_128391937_C_T__ENSG00000123684__B-IN
11:128391937	ENSG00000159753	0.4236709	C	T	B-IN	11_128391937_C_T__ENSG00000159753__B-IN
11:128391937	ENSG00000135925	0.5621628	C	T	B-IN	11_128391937_C_T__ENSG00000135925__B-IN
11:128391937	ENSG00000106404	0.177058	C	T	B-IN	11_128391937_C_T__ENSG00000106404__B-IN
11:128391937	ENSG00000156711	0.7143055	C	T	B-IN	11_128391937_C_T__ENSG00000156711__B-IN
11:128391937	ENSG00000156026	0.3861527	C	T	B-IN	11_128391937_C_T__ENSG00000156026__B-IN
11:128391937	ENSG00000160818	0.13184242	C	T	B-IN	11_128391937_C_T__ENSG00000160818__B-IN
11:128391937	ENSG00000083845	0.96482664	C	T	B-IN	11_128391937_C_T__ENSG00000083845__B-IN
11:128391937	ENSG00000125741	0.17974463	C	T	B-IN	11_128391937_C_T__ENSG00000125741__B-IN
11:128391937	ENSG00000163798	0.12493423	C	T	B-IN	11_128391937_C_T__ENSG00000163798__B-IN
11:128391937	ENSG00000074696	0.32980978	C	T	B-IN	11_128391937_C_T__ENSG00000074696__B-IN
11:128391937	ENSG00000119977	0.0075869192	C	T	B-IN	11_128391937_C_T__ENSG00000119977__B-IN
11:128391937	ENSG00000112282	0.66012436	C	T	B-IN	11_128391937_C_T__ENSG00000112282__B-IN
11:128391937	ENSG00000186407	0.71391344	C	T	B-IN	11_128391937_C_T__ENSG00000186407__B-IN
11:128391937	ENSG00000156050	0.3405831	C	T	B-IN	11_128391937_C_T__ENSG00000156050__B-IN
11:128391937	ENSG00000198176	0.29460347	C	T	B-IN	11_128391937_C_T__ENSG00000198176__B-IN
11:128391937	ENSG00000119899	0.42289886	C	T	B-IN	11_128391937_C_T__ENSG00000119899__B-IN
11:128391937	ENSG00000134138	0.27375856	C	T	B-IN	11_128391937_C_T__ENSG00000134138__B-IN
11:128391937	ENSG00000172269	0.4911685	C	T	B-IN	11_128391937_C_T__ENSG00000172269__B-IN
11:128391937	ENSG00000156966	0.12334648	C	T	B-IN	11_128391937_C_T__ENSG00000156966__B-IN
11:128391937	ENSG00000108106	0.002431443	C	T	B-IN	11_128391937_C_T__ENSG00000108106__B-IN
11:128391937	ENSG00000167325	0.6540095	C	T	B-IN	11_128391937_C_T__ENSG00000167325__B-IN
11:128391937	ENSG00000167614	0.14582981	C	T	B-IN	11_128391937_C_T__ENSG00000167614__B-IN
11:128391937	ENSG00000121988	0.44749567	C	T	B-IN	11_128391937_C_T__ENSG00000121988__B-IN
11:128391937	ENSG00000177324	0.062370554	C	T	B-IN	11_128391937_C_T__ENSG00000177324__B-IN
11:128391937	ENSG00000136371	0.17335322	C	T	B-IN	11_128391937_C_T__ENSG00000136371__B-IN
11:128391937	ENSG00000137460	0.69801	C	T	B-IN	11_128391937_C_T__ENSG00000137460__B-IN
11:128391937	ENSG00000213132	0.293394	C	T	B-IN	11_128391937_C_T__ENSG00000213132__B-IN
11:128391937	ENSG00000167765	0.48487562	C	T	B-IN	11_128391937_C_T__ENSG00000167765__B-IN
11:128391937	ENSG00000079805	0.5656761	C	T	B-IN	11_128391937_C_T__ENSG00000079805__B-IN
11:128391937	ENSG00000261740	0.1372936	C	T	B-IN	11_128391937_C_T__ENSG00000261740__B-IN
11:128391937	ENSG00000138772	0.2219671	C	T	B-IN	11_128391937_C_T__ENSG00000138772__B-IN
11:128391937	ENSG00000166326	0.32152095	C	T	B-IN	11_128391937_C_T__ENSG00000166326__B-IN
11:128391937	ENSG00000172765	0.6604254	C	T	B-IN	11_128391937_C_T__ENSG00000172765__B-IN
11:128391937	ENSG00000221890	0.83959806	C	T	B-IN	11_128391937_C_T__ENSG00000221890__B-IN
11:128391937	ENSG00000158006	0.04784973	C	T	B-IN	11_128391937_C_T__ENSG00000158006__B-IN
11:128391937	ENSG00000143537	0.886907	C	T	B-IN	11_128391937_C_T__ENSG00000143537__B-IN
11:128391937	ENSG00000142233	0.31994507	C	T	B-IN	11_128391937_C_T__ENSG00000142233__B-IN
11:128391937	ENSG00000185897	0.534607	C	T	B-IN	11_128391937_C_T__ENSG00000185897__B-IN
11:128391937	ENSG00000132661	0.9919799	C	T	B-IN	11_128391937_C_T__ENSG00000132661__B-IN
11:128391937	ENSG00000110025	0.44143388	C	T	B-IN	11_128391937_C_T__ENSG00000110025__B-IN
11:128391937	ENSG00000158710	0.63688374	C	T	B-IN	11_128391937_C_T__ENSG00000158710__B-IN
11:128391937	ENSG00000063127	0.0050744615	C	T	B-IN	11_128391937_C_T__ENSG00000063127__B-IN
11:128391937	ENSG00000197119	0.9270701	C	T	B-IN	11_128391937_C_T__ENSG00000197119__B-IN
11:128391937	ENSG00000185236	0.009736918	C	T	B-IN	11_128391937_C_T__ENSG00000185236__B-IN
11:128391937	ENSG00000158220	0.52353406	C	T	B-IN	11_128391937_C_T__ENSG00000158220__B-IN
11:128391937	ENSG00000198576	0.6900582	C	T	B-IN	11_128391937_C_T__ENSG00000198576__B-IN
11:128391937	ENSG00000196172	0.8207581	C	T	B-IN	11_128391937_C_T__ENSG00000196172__B-IN
11:128391937	ENSG00000233927	0.99799275	C	T	B-IN	11_128391937_C_T__ENSG00000233927__B-IN
11:128391937	ENSG00000184349	0.7432248	C	T	B-IN	11_128391937_C_T__ENSG00000184349__B-IN
11:128391937	ENSG00000165071	0.56057984	C	T	B-IN	11_128391937_C_T__ENSG00000165071__B-IN
11:128391937	ENSG00000160948	0.3488519	C	T	B-IN	11_128391937_C_T__ENSG00000160948__B-IN
11:128391937	ENSG00000262484	0.5536757	C	T	B-IN	11_128391937_C_T__ENSG00000262484__B-IN
11:128391937	ENSG00000103056	0.75049025	C	T	B-IN	11_128391937_C_T__ENSG00000103056__B-IN
11:128391937	ENSG00000003056	0.1954661	C	T	B-IN	11_128391937_C_T__ENSG00000003056__B-IN
11:128391937	ENSG00000075884	0.20098871	C	T	B-IN	11_128391937_C_T__ENSG00000075884__B-IN
11:128391937	ENSG00000085117	0.5968642	C	T	B-IN	11_128391937_C_T__ENSG00000085117__B-IN
11:128391937	ENSG00000126457	0.4116854	C	T	B-IN	11_128391937_C_T__ENSG00000126457__B-IN
11:128391937	ENSG00000143942	0.08567523	C	T	B-IN	11_128391937_C_T__ENSG00000143942__B-IN
11:128391937	ENSG00000198816	0.10691076	C	T	B-IN	11_128391937_C_T__ENSG00000198816__B-IN
11:128391937	ENSG00000177628	0.33027738	C	T	B-IN	11_128391937_C_T__ENSG00000177628__B-IN
11:128391937	ENSG00000197057	0.75953746	C	T	B-IN	11_128391937_C_T__ENSG00000197057__B-IN
11:128391937	ENSG00000081307	0.4642105	C	T	B-IN	11_128391937_C_T__ENSG00000081307__B-IN
11:128391937	ENSG00000065320	0.3541187	C	T	B-IN	11_128391937_C_T__ENSG00000065320__B-IN
11:128391937	ENSG00000105939	0.51351863	C	T	B-IN	11_128391937_C_T__ENSG00000105939__B-IN
11:128391937	ENSG00000124588	0.51356137	C	T	B-IN	11_128391937_C_T__ENSG00000124588__B-IN
11:128391937	ENSG00000101057	0.8840871	C	T	B-IN	11_128391937_C_T__ENSG00000101057__B-IN
11:128391937	ENSG00000104722	0.11167803	C	T	B-IN	11_128391937_C_T__ENSG00000104722__B-IN
11:128391937	ENSG00000205572	0.7145662	C	T	B-IN	11_128391937_C_T__ENSG00000205572__B-IN
11:128391937	ENSG00000168811	0.09762975	C	T	B-IN	11_128391937_C_T__ENSG00000168811__B-IN
11:128391937	ENSG00000144034	0.451323	C	T	B-IN	11_128391937_C_T__ENSG00000144034__B-IN
11:128391937	ENSG00000156990	0.11035106	C	T	B-IN	11_128391937_C_T__ENSG00000156990__B-IN
11:128391937	ENSG00000038358	0.80800414	C	T	B-IN	11_128391937_C_T__ENSG00000038358__B-IN
11:128391937	ENSG00000178935	0.6553757	C	T	B-IN	11_128391937_C_T__ENSG00000178935__B-IN
11:128391937	ENSG00000074201	0.6448937	C	T	B-IN	11_128391937_C_T__ENSG00000074201__B-IN
11:128391937	ENSG00000013364	0.4094974	C	T	B-IN	11_128391937_C_T__ENSG00000013364__B-IN
11:128391937	ENSG00000187997	0.15177202	C	T	B-IN	11_128391937_C_T__ENSG00000187997__B-IN
11:128391937	ENSG00000147570	0.31909356	C	T	B-IN	11_128391937_C_T__ENSG00000147570__B-IN
11:128391937	ENSG00000102081	0.29079673	C	T	B-IN	11_128391937_C_T__ENSG00000102081__B-IN
11:128391937	ENSG00000122728	0.08823625	C	T	B-IN	11_128391937_C_T__ENSG00000122728__B-IN
11:128391937	ENSG00000196405	0.45861277	C	T	B-IN	11_128391937_C_T__ENSG00000196405__B-IN
11:128391937	ENSG00000214128	0.5714405	C	T	B-IN	11_128391937_C_T__ENSG00000214128__B-IN
11:128391937	ENSG00000133704	0.2589535	C	T	B-IN	11_128391937_C_T__ENSG00000133704__B-IN
11:128391937	ENSG00000100298	0.8733035	C	T	B-IN	11_128391937_C_T__ENSG00000100298__B-IN
11:128391937	ENSG00000224870	0.5666775	C	T	B-IN	11_128391937_C_T__ENSG00000224870__B-IN
11:128391937	ENSG00000103275	0.0037383542	C	T	B-IN	11_128391937_C_T__ENSG00000103275__B-IN
11:128391937	ENSG00000138398	0.16514046	C	T	B-IN	11_128391937_C_T__ENSG00000138398__B-IN
11:128391937	ENSG00000028137	0.56635654	C	T	B-IN	11_128391937_C_T__ENSG00000028137__B-IN
11:128391937	ENSG00000121310	0.30912566	C	T	B-IN	11_128391937_C_T__ENSG00000121310__B-IN
11:128391937	ENSG00000141568	0.50157803	C	T	B-IN	11_128391937_C_T__ENSG00000141568__B-IN
11:128391937	ENSG00000102890	0.21386084	C	T	B-IN	11_128391937_C_T__ENSG00000102890__B-IN
11:128391937	ENSG00000198429	0.92878497	C	T	B-IN	11_128391937_C_T__ENSG00000198429__B-IN
11:128391937	ENSG00000105085	0.69710374	C	T	B-IN	11_128391937_C_T__ENSG00000105085__B-IN
11:128391937	ENSG00000075826	0.98307705	C	T	B-IN	11_128391937_C_T__ENSG00000075826__B-IN
11:128391937	ENSG00000100324	0.16912347	C	T	B-IN	11_128391937_C_T__ENSG00000100324__B-IN
11:128391937	ENSG00000055917	0.9999709	C	T	B-IN	11_128391937_C_T__ENSG00000055917__B-IN
11:128391937	ENSG00000134490	0.24542007	C	T	B-IN	11_128391937_C_T__ENSG00000134490__B-IN
11:128391937	ENSG00000066117	0.29655445	C	T	B-IN	11_128391937_C_T__ENSG00000066117__B-IN
11:128391937	ENSG00000001629	0.47749832	C	T	B-IN	11_128391937_C_T__ENSG00000001629__B-IN
11:128391937	ENSG00000133703	0.09664257	C	T	B-IN	11_128391937_C_T__ENSG00000133703__B-IN
11:128391937	ENSG00000092020	0.30618364	C	T	B-IN	11_128391937_C_T__ENSG00000092020__B-IN
11:128391937	ENSG00000126267	0.30255446	C	T	B-IN	11_128391937_C_T__ENSG00000126267__B-IN
11:128391937	ENSG00000154645	0.86145896	C	T	B-IN	11_128391937_C_T__ENSG00000154645__B-IN
11:128391937	ENSG00000251493	0.8631205	C	T	B-IN	11_128391937_C_T__ENSG00000251493__B-IN
11:128391937	ENSG00000129484	0.37673652	C	T	B-IN	11_128391937_C_T__ENSG00000129484__B-IN
11:128391937	ENSG00000114745	0.09384563	C	T	B-IN	11_128391937_C_T__ENSG00000114745__B-IN
11:128391937	ENSG00000091483	0.32235256	C	T	B-IN	11_128391937_C_T__ENSG00000091483__B-IN
11:128391937	ENSG00000163602	0.6565992	C	T	B-IN	11_128391937_C_T__ENSG00000163602__B-IN
11:128391937	ENSG00000173432	0.08383758	C	T	B-IN	11_128391937_C_T__ENSG00000173432__B-IN
11:128391937	ENSG00000173890	0.35759303	C	T	B-IN	11_128391937_C_T__ENSG00000173890__B-IN
11:128391937	ENSG00000203684	0.32704353	C	T	B-IN	11_128391937_C_T__ENSG00000203684__B-IN
11:128391937	ENSG00000070081	0.45793897	C	T	B-IN	11_128391937_C_T__ENSG00000070081__B-IN
11:128391937	ENSG00000162645	0.6283368	C	T	B-IN	11_128391937_C_T__ENSG00000162645__B-IN
11:128391937	ENSG00000128594	0.9023825	C	T	B-IN	11_128391937_C_T__ENSG00000128594__B-IN
11:128391937	ENSG00000101856	0.3384239	C	T	B-IN	11_128391937_C_T__ENSG00000101856__B-IN
11:128391937	ENSG00000172794	0.9447935	C	T	B-IN	11_128391937_C_T__ENSG00000172794__B-IN
11:128391937	ENSG00000185009	0.39058366	C	T	B-IN	11_128391937_C_T__ENSG00000185009__B-IN
11:128391937	ENSG00000204406	0.60064083	C	T	B-IN	11_128391937_C_T__ENSG00000204406__B-IN
11:128391937	ENSG00000163382	0.06798874	C	T	B-IN	11_128391937_C_T__ENSG00000163382__B-IN
11:128391937	ENSG00000213015	0.26742533	C	T	B-IN	11_128391937_C_T__ENSG00000213015__B-IN
11:128391937	ENSG00000038210	0.78193665	C	T	B-IN	11_128391937_C_T__ENSG00000038210__B-IN
11:128391937	ENSG00000149809	0.17798132	C	T	B-IN	11_128391937_C_T__ENSG00000149809__B-IN
11:128391937	ENSG00000171862	0.9146835	C	T	B-IN	11_128391937_C_T__ENSG00000171862__B-IN
11:128391937	ENSG00000156162	0.8347132	C	T	B-IN	11_128391937_C_T__ENSG00000156162__B-IN
11:128391937	ENSG00000104331	0.8512109	C	T	B-IN	11_128391937_C_T__ENSG00000104331__B-IN
11:128391937	ENSG00000116791	0.38273987	C	T	B-IN	11_128391937_C_T__ENSG00000116791__B-IN
11:128391937	ENSG00000140688	0.6409376	C	T	B-IN	11_128391937_C_T__ENSG00000140688__B-IN
11:128391937	ENSG00000170653	0.1903064	C	T	B-IN	11_128391937_C_T__ENSG00000170653__B-IN
11:128391937	ENSG00000171159	0.23591763	C	T	B-IN	11_128391937_C_T__ENSG00000171159__B-IN
11:128391937	ENSG00000215271	0.4701541	C	T	B-IN	11_128391937_C_T__ENSG00000215271__B-IN
11:128391937	ENSG00000163026	0.9460882	C	T	B-IN	11_128391937_C_T__ENSG00000163026__B-IN
11:128391937	ENSG00000196361	0.056461625	C	T	B-IN	11_128391937_C_T__ENSG00000196361__B-IN
11:128391937	ENSG00000251247	0.18897235	C	T	B-IN	11_128391937_C_T__ENSG00000251247__B-IN
11:128391937	ENSG00000146285	0.6515236	C	T	B-IN	11_128391937_C_T__ENSG00000146285__B-IN
11:128391937	ENSG00000196850	0.525033	C	T	B-IN	11_128391937_C_T__ENSG00000196850__B-IN
11:128391937	ENSG00000162851	0.72315574	C	T	B-IN	11_128391937_C_T__ENSG00000162851__B-IN
11:128391937	ENSG00000196644	0.20676407	C	T	B-IN	11_128391937_C_T__ENSG00000196644__B-IN
11:128391937	ENSG00000242372	0.32089567	C	T	B-IN	11_128391937_C_T__ENSG00000242372__B-IN
11:128391937	ENSG00000181090	0.33597758	C	T	B-IN	11_128391937_C_T__ENSG00000181090__B-IN
11:128391937	ENSG00000137312	0.010110961	C	T	B-IN	11_128391937_C_T__ENSG00000137312__B-IN
11:128391937	ENSG00000109686	0.8978546	C	T	B-IN	11_128391937_C_T__ENSG00000109686__B-IN
11:128391937	ENSG00000196139	0.8146171	C	T	B-IN	11_128391937_C_T__ENSG00000196139__B-IN
11:128391937	ENSG00000138303	0.48176327	C	T	B-IN	11_128391937_C_T__ENSG00000138303__B-IN
11:128391937	ENSG00000206172	0.33408853	C	T	B-IN	11_128391937_C_T__ENSG00000206172__B-IN
11:128391937	ENSG00000181036	0.62756735	C	T	B-IN	11_128391937_C_T__ENSG00000181036__B-IN
11:128391937	ENSG00000101132	0.0011570189	C	T	B-IN	11_128391937_C_T__ENSG00000101132__B-IN
11:128391937	ENSG00000112367	0.11474439	C	T	B-IN	11_128391937_C_T__ENSG00000112367__B-IN
11:128391937	ENSG00000173465	0.09188166	C	T	B-IN	11_128391937_C_T__ENSG00000173465__B-IN
11:128391937	ENSG00000165512	0.8758168	C	T	B-IN	11_128391937_C_T__ENSG00000165512__B-IN
11:128391937	ENSG00000113719	0.98502517	C	T	B-IN	11_128391937_C_T__ENSG00000113719__B-IN
11:128391937	ENSG00000198551	0.7824557	C	T	B-IN	11_128391937_C_T__ENSG00000198551__B-IN
11:128391937	ENSG00000142856	0.14085934	C	T	B-IN	11_128391937_C_T__ENSG00000142856__B-IN
11:128391937	ENSG00000078804	0.9761266	C	T	B-IN	11_128391937_C_T__ENSG00000078804__B-IN
11:128391937	ENSG00000085644	0.344615	C	T	B-IN	11_128391937_C_T__ENSG00000085644__B-IN
11:128391937	ENSG00000198171	0.83696413	C	T	B-IN	11_128391937_C_T__ENSG00000198171__B-IN
11:128391937	ENSG00000112685	0.8734959	C	T	B-IN	11_128391937_C_T__ENSG00000112685__B-IN
11:128391937	ENSG00000158050	0.51749825	C	T	B-IN	11_128391937_C_T__ENSG00000158050__B-IN
11:128391937	ENSG00000100239	0.4102902	C	T	B-IN	11_128391937_C_T__ENSG00000100239__B-IN
11:128391937	ENSG00000176472	0.6797732	C	T	B-IN	11_128391937_C_T__ENSG00000176472__B-IN
11:128391937	ENSG00000162695	0.92421633	C	T	B-IN	11_128391937_C_T__ENSG00000162695__B-IN
11:128391937	ENSG00000179639	0.88500077	C	T	B-IN	11_128391937_C_T__ENSG00000179639__B-IN
11:128391937	ENSG00000129749	0.2994152	C	T	B-IN	11_128391937_C_T__ENSG00000129749__B-IN
11:128391937	ENSG00000120837	0.41862577	C	T	B-IN	11_128391937_C_T__ENSG00000120837__B-IN
11:128391937	ENSG00000121104	0.021269202	C	T	B-IN	11_128391937_C_T__ENSG00000121104__B-IN
11:128391937	ENSG00000101082	0.5536636	C	T	B-IN	11_128391937_C_T__ENSG00000101082__B-IN
11:128391937	ENSG00000241370	0.8801734	C	T	B-IN	11_128391937_C_T__ENSG00000241370__B-IN
11:128391937	ENSG00000131378	0.033026453	C	T	B-IN	11_128391937_C_T__ENSG00000131378__B-IN
11:128391937	ENSG00000188234	0.91441166	C	T	B-IN	11_128391937_C_T__ENSG00000188234__B-IN
11:128391937	ENSG00000243335	0.39028725	C	T	B-IN	11_128391937_C_T__ENSG00000243335__B-IN
11:128391937	ENSG00000136770	0.7836273	C	T	B-IN	11_128391937_C_T__ENSG00000136770__B-IN
11:128391937	ENSG00000137075	0.18636909	C	T	B-IN	11_128391937_C_T__ENSG00000137075__B-IN
11:128391937	ENSG00000103429	0.22651099	C	T	B-IN	11_128391937_C_T__ENSG00000103429__B-IN
11:128391937	ENSG00000198466	0.030032236	C	T	B-IN	11_128391937_C_T__ENSG00000198466__B-IN
11:128391937	ENSG00000100490	0.27127746	C	T	B-IN	11_128391937_C_T__ENSG00000100490__B-IN
11:128391937	ENSG00000160953	0.26644492	C	T	B-IN	11_128391937_C_T__ENSG00000160953__B-IN
11:128391937	ENSG00000135314	0.7858213	C	T	B-IN	11_128391937_C_T__ENSG00000135314__B-IN
11:128391937	ENSG00000010322	0.2508487	C	T	B-IN	11_128391937_C_T__ENSG00000010322__B-IN
11:128391937	ENSG00000222020	0.43819124	C	T	B-IN	11_128391937_C_T__ENSG00000222020__B-IN
11:128391937	ENSG00000152782	0.97835755	C	T	B-IN	11_128391937_C_T__ENSG00000152782__B-IN
11:128391937	ENSG00000143486	0.5844829	C	T	B-IN	11_128391937_C_T__ENSG00000143486__B-IN
11:128391937	ENSG00000165905	0.43003425	C	T	B-IN	11_128391937_C_T__ENSG00000165905__B-IN
11:128391937	ENSG00000013441	0.110318124	C	T	B-IN	11_128391937_C_T__ENSG00000013441__B-IN
11:128391937	ENSG00000121578	0.5486257	C	T	B-IN	11_128391937_C_T__ENSG00000121578__B-IN
11:128391937	ENSG00000243364	0.76947373	C	T	B-IN	11_128391937_C_T__ENSG00000243364__B-IN
11:128391937	ENSG00000164066	0.9526396	C	T	B-IN	11_128391937_C_T__ENSG00000164066__B-IN
11:128391937	ENSG00000092929	0.1470652	C	T	B-IN	11_128391937_C_T__ENSG00000092929__B-IN
11:128391937	ENSG00000182952	0.1265396	C	T	B-IN	11_128391937_C_T__ENSG00000182952__B-IN
11:128391937	ENSG00000039560	0.5514099	C	T	B-IN	11_128391937_C_T__ENSG00000039560__B-IN
11:128391937	ENSG00000102763	0.71073437	C	T	B-IN	11_128391937_C_T__ENSG00000102763__B-IN
11:128391937	ENSG00000172315	0.2368346	C	T	B-IN	11_128391937_C_T__ENSG00000172315__B-IN
11:128391937	ENSG00000181555	0.93520665	C	T	B-IN	11_128391937_C_T__ENSG00000181555__B-IN
11:128391937	ENSG00000021488	0.9175684	C	T	B-IN	11_128391937_C_T__ENSG00000021488__B-IN
11:128391937	ENSG00000257315	0.82518387	C	T	B-IN	11_128391937_C_T__ENSG00000257315__B-IN
11:128391937	ENSG00000107130	0.39710173	C	T	B-IN	11_128391937_C_T__ENSG00000107130__B-IN
11:128391937	ENSG00000162722	0.47115317	C	T	B-IN	11_128391937_C_T__ENSG00000162722__B-IN
11:128391937	ENSG00000176945	0.75129104	C	T	B-IN	11_128391937_C_T__ENSG00000176945__B-IN
11:128391937	ENSG00000163399	0.25207686	C	T	B-IN	11_128391937_C_T__ENSG00000163399__B-IN
11:128391937	ENSG00000171475	0.5491996	C	T	B-IN	11_128391937_C_T__ENSG00000171475__B-IN
11:128391937	ENSG00000136463	0.19281997	C	T	B-IN	11_128391937_C_T__ENSG00000136463__B-IN
11:128391937	ENSG00000101236	0.4480904	C	T	B-IN	11_128391937_C_T__ENSG00000101236__B-IN
11:128391937	ENSG00000100124	0.4883766	C	T	B-IN	11_128391937_C_T__ENSG00000100124__B-IN
11:128391937	ENSG00000130720	0.80126905	C	T	B-IN	11_128391937_C_T__ENSG00000130720__B-IN
11:128391937	ENSG00000173926	0.43969604	C	T	B-IN	11_128391937_C_T__ENSG00000173926__B-IN
11:128391937	ENSG00000168297	0.45015043	C	T	B-IN	11_128391937_C_T__ENSG00000168297__B-IN
11:128391937	ENSG00000100410	0.32178926	C	T	B-IN	11_128391937_C_T__ENSG00000100410__B-IN
11:128391937	ENSG00000004142	0.9799979	C	T	B-IN	11_128391937_C_T__ENSG00000004142__B-IN
11:128391937	ENSG00000111652	0.6910063	C	T	B-IN	11_128391937_C_T__ENSG00000111652__B-IN
11:128391937	ENSG00000091262	0.3181407	C	T	B-IN	11_128391937_C_T__ENSG00000091262__B-IN
11:128391937	ENSG00000115944	0.58781767	C	T	B-IN	11_128391937_C_T__ENSG00000115944__B-IN
11:128391937	ENSG00000130024	0.0763958	C	T	B-IN	11_128391937_C_T__ENSG00000130024__B-IN
11:128391937	ENSG00000167978	0.59870243	C	T	B-IN	11_128391937_C_T__ENSG00000167978__B-IN
11:128391937	ENSG00000183020	0.29615155	C	T	B-IN	11_128391937_C_T__ENSG00000183020__B-IN
11:128391937	ENSG00000008130	0.42669466	C	T	B-IN	11_128391937_C_T__ENSG00000008130__B-IN
11:128391937	ENSG00000163635	0.52725846	C	T	B-IN	11_128391937_C_T__ENSG00000163635__B-IN
11:128391937	ENSG00000166435	0.6010781	C	T	B-IN	11_128391937_C_T__ENSG00000166435__B-IN
11:128391937	ENSG00000148187	0.0242091	C	T	B-IN	11_128391937_C_T__ENSG00000148187__B-IN
11:128391937	ENSG00000196366	0.047020193	C	T	B-IN	11_128391937_C_T__ENSG00000196366__B-IN
11:128391937	ENSG00000164039	0.37198767	C	T	B-IN	11_128391937_C_T__ENSG00000164039__B-IN
11:128391937	ENSG00000196465	0.44547573	C	T	B-IN	11_128391937_C_T__ENSG00000196465__B-IN
11:128391937	ENSG00000115364	0.09859142	C	T	B-IN	11_128391937_C_T__ENSG00000115364__B-IN
11:128391937	ENSG00000065675	0.28579804	C	T	B-IN	11_128391937_C_T__ENSG00000065675__B-IN
11:128391937	ENSG00000092421	0.8485883	C	T	B-IN	11_128391937_C_T__ENSG00000092421__B-IN
11:128391937	ENSG00000138375	0.84387237	C	T	B-IN	11_128391937_C_T__ENSG00000138375__B-IN
11:128391937	ENSG00000157764	0.2536305	C	T	B-IN	11_128391937_C_T__ENSG00000157764__B-IN
11:128391937	ENSG00000183323	0.97194886	C	T	B-IN	11_128391937_C_T__ENSG00000183323__B-IN
11:128391937	ENSG00000213551	0.007905938	C	T	B-IN	11_128391937_C_T__ENSG00000213551__B-IN
11:128391937	ENSG00000181192	0.67734325	C	T	B-IN	11_128391937_C_T__ENSG00000181192__B-IN
11:128391937	ENSG00000254415	0.8886017	C	T	B-IN	11_128391937_C_T__ENSG00000254415__B-IN
11:128391937	ENSG00000152234	0.40950024	C	T	B-IN	11_128391937_C_T__ENSG00000152234__B-IN
11:128391937	ENSG00000139146	0.4339007	C	T	B-IN	11_128391937_C_T__ENSG00000139146__B-IN
11:128391937	ENSG00000103495	0.92675716	C	T	B-IN	11_128391937_C_T__ENSG00000103495__B-IN
11:128391937	ENSG00000065600	0.27059576	C	T	B-IN	11_128391937_C_T__ENSG00000065600__B-IN
11:128391937	ENSG00000228157	0.6861607	C	T	B-IN	11_128391937_C_T__ENSG00000228157__B-IN
11:128391937	ENSG00000140945	0.11746557	C	T	B-IN	11_128391937_C_T__ENSG00000140945__B-IN
11:128391937	ENSG00000176973	0.116829574	C	T	B-IN	11_128391937_C_T__ENSG00000176973__B-IN
11:128391937	ENSG00000167925	0.95407504	C	T	B-IN	11_128391937_C_T__ENSG00000167925__B-IN
11:128391937	ENSG00000159784	0.53982025	C	T	B-IN	11_128391937_C_T__ENSG00000159784__B-IN
11:128391937	ENSG00000174177	0.83490497	C	T	B-IN	11_128391937_C_T__ENSG00000174177__B-IN
11:128391937	ENSG00000062194	0.27150592	C	T	B-IN	11_128391937_C_T__ENSG00000062194__B-IN
11:128391937	ENSG00000114739	0.44248036	C	T	B-IN	11_128391937_C_T__ENSG00000114739__B-IN
11:128391937	ENSG00000100028	0.6485969	C	T	B-IN	11_128391937_C_T__ENSG00000100028__B-IN
11:128391937	ENSG00000112855	0.92105985	C	T	B-IN	11_128391937_C_T__ENSG00000112855__B-IN
11:128391937	ENSG00000185129	0.24831714	C	T	B-IN	11_128391937_C_T__ENSG00000185129__B-IN
11:128391937	ENSG00000129158	0.66731596	C	T	B-IN	11_128391937_C_T__ENSG00000129158__B-IN
11:128391937	ENSG00000119782	0.35087973	C	T	B-IN	11_128391937_C_T__ENSG00000119782__B-IN
11:128391937	ENSG00000160741	0.002299959	C	T	B-IN	11_128391937_C_T__ENSG00000160741__B-IN
11:128391937	ENSG00000165169	0.9334955	C	T	B-IN	11_128391937_C_T__ENSG00000165169__B-IN
11:128391937	ENSG00000183309	0.6745122	C	T	B-IN	11_128391937_C_T__ENSG00000183309__B-IN
11:128391937	ENSG00000132881	0.731515	C	T	B-IN	11_128391937_C_T__ENSG00000132881__B-IN
11:128391937	ENSG00000100523	0.62645423	C	T	B-IN	11_128391937_C_T__ENSG00000100523__B-IN
11:128391937	ENSG00000256188	0.88882905	C	T	B-IN	11_128391937_C_T__ENSG00000256188__B-IN
11:128391937	ENSG00000162976	0.22294888	C	T	B-IN	11_128391937_C_T__ENSG00000162976__B-IN
11:128391937	ENSG00000132541	0.28647658	C	T	B-IN	11_128391937_C_T__ENSG00000132541__B-IN
11:128391937	ENSG00000111605	0.34788874	C	T	B-IN	11_128391937_C_T__ENSG00000111605__B-IN
11:128391937	ENSG00000150995	0.15417278	C	T	B-IN	11_128391937_C_T__ENSG00000150995__B-IN
11:128391937	ENSG00000213512	0.32565033	C	T	B-IN	11_128391937_C_T__ENSG00000213512__B-IN
11:128391937	ENSG00000107938	0.2719433	C	T	B-IN	11_128391937_C_T__ENSG00000107938__B-IN
11:128391937	ENSG00000171451	0.8217878	C	T	B-IN	11_128391937_C_T__ENSG00000171451__B-IN
11:128391937	ENSG00000236287	0.13463312	C	T	B-IN	11_128391937_C_T__ENSG00000236287__B-IN
11:128391937	ENSG00000139641	0.41205192	C	T	B-IN	11_128391937_C_T__ENSG00000139641__B-IN
11:128391937	ENSG00000250479	0.8330754	C	T	B-IN	11_128391937_C_T__ENSG00000250479__B-IN
11:128391937	ENSG00000102401	0.4335617	C	T	B-IN	11_128391937_C_T__ENSG00000102401__B-IN
11:128391937	ENSG00000139618	0.15852593	C	T	B-IN	11_128391937_C_T__ENSG00000139618__B-IN
11:128391937	ENSG00000041880	0.075186044	C	T	B-IN	11_128391937_C_T__ENSG00000041880__B-IN
11:128391937	ENSG00000138376	0.83230424	C	T	B-IN	11_128391937_C_T__ENSG00000138376__B-IN
11:128391937	ENSG00000189060	0.36198878	C	T	B-IN	11_128391937_C_T__ENSG00000189060__B-IN
11:128391937	ENSG00000197520	0.41445243	C	T	B-IN	11_128391937_C_T__ENSG00000197520__B-IN
11:128391937	ENSG00000170866	0.755491	C	T	B-IN	11_128391937_C_T__ENSG00000170866__B-IN
11:128391937	ENSG00000205765	0.26758826	C	T	B-IN	11_128391937_C_T__ENSG00000205765__B-IN
11:128391937	ENSG00000108405	0.041288633	C	T	B-IN	11_128391937_C_T__ENSG00000108405__B-IN
11:128391937	ENSG00000140374	0.055979744	C	T	B-IN	11_128391937_C_T__ENSG00000140374__B-IN
11:128391937	ENSG00000125245	0.55361664	C	T	B-IN	11_128391937_C_T__ENSG00000125245__B-IN
11:128391937	ENSG00000108370	0.026850581	C	T	B-IN	11_128391937_C_T__ENSG00000108370__B-IN
11:128391937	ENSG00000107789	0.65730757	C	T	B-IN	11_128391937_C_T__ENSG00000107789__B-IN
11:128391937	ENSG00000166444	0.149193	C	T	B-IN	11_128391937_C_T__ENSG00000166444__B-IN
11:128391937	ENSG00000096433	0.56087136	C	T	B-IN	11_128391937_C_T__ENSG00000096433__B-IN
11:128391937	ENSG00000171786	0.40595892	C	T	B-IN	11_128391937_C_T__ENSG00000171786__B-IN
11:128391937	ENSG00000132313	0.44664767	C	T	B-IN	11_128391937_C_T__ENSG00000132313__B-IN
11:128391937	ENSG00000159713	0.701147	C	T	B-IN	11_128391937_C_T__ENSG00000159713__B-IN
11:128391937	ENSG00000150456	0.82831395	C	T	B-IN	11_128391937_C_T__ENSG00000150456__B-IN
11:128391937	ENSG00000116237	0.95828885	C	T	B-IN	11_128391937_C_T__ENSG00000116237__B-IN
11:128391937	ENSG00000196169	0.15774544	C	T	B-IN	11_128391937_C_T__ENSG00000196169__B-IN
11:128391937	ENSG00000114491	0.5219183	C	T	B-IN	11_128391937_C_T__ENSG00000114491__B-IN
11:128391937	ENSG00000197647	0.36838117	C	T	B-IN	11_128391937_C_T__ENSG00000197647__B-IN
11:128391937	ENSG00000129295	0.3213122	C	T	B-IN	11_128391937_C_T__ENSG00000129295__B-IN
11:128391937	ENSG00000083844	0.027067954	C	T	B-IN	11_128391937_C_T__ENSG00000083844__B-IN
11:128391937	ENSG00000160111	0.39228722	C	T	B-IN	11_128391937_C_T__ENSG00000160111__B-IN
11:128391937	ENSG00000132017	0.2623379	C	T	B-IN	11_128391937_C_T__ENSG00000132017__B-IN
11:128391937	ENSG00000115170	0.34466916	C	T	B-IN	11_128391937_C_T__ENSG00000115170__B-IN
11:128391937	ENSG00000040275	0.12085589	C	T	B-IN	11_128391937_C_T__ENSG00000040275__B-IN
11:128391937	ENSG00000171864	0.4255368	C	T	B-IN	11_128391937_C_T__ENSG00000171864__B-IN
11:128391937	ENSG00000042286	0.55183005	C	T	B-IN	11_128391937_C_T__ENSG00000042286__B-IN
11:128391937	ENSG00000116983	0.27128717	C	T	B-IN	11_128391937_C_T__ENSG00000116983__B-IN
11:128391937	ENSG00000139174	0.9416968	C	T	B-IN	11_128391937_C_T__ENSG00000139174__B-IN
11:128391937	ENSG00000205643	0.2798938	C	T	B-IN	11_128391937_C_T__ENSG00000205643__B-IN
11:128391937	ENSG00000168569	0.37587425	C	T	B-IN	11_128391937_C_T__ENSG00000168569__B-IN
11:128391937	ENSG00000158481	0.6783892	C	T	B-IN	11_128391937_C_T__ENSG00000158481__B-IN
11:128391937	ENSG00000182912	0.91541415	C	T	B-IN	11_128391937_C_T__ENSG00000182912__B-IN
11:128391937	ENSG00000074527	0.0933327	C	T	B-IN	11_128391937_C_T__ENSG00000074527__B-IN
11:128391937	ENSG00000122550	0.78409034	C	T	B-IN	11_128391937_C_T__ENSG00000122550__B-IN
11:128391937	ENSG00000166797	0.60138994	C	T	B-IN	11_128391937_C_T__ENSG00000166797__B-IN
11:128391937	ENSG00000113384	0.33564264	C	T	B-IN	11_128391937_C_T__ENSG00000113384__B-IN
11:128391937	ENSG00000101445	0.4178871	C	T	B-IN	11_128391937_C_T__ENSG00000101445__B-IN
11:128391937	ENSG00000130726	0.21345475	C	T	B-IN	11_128391937_C_T__ENSG00000130726__B-IN
11:128391937	ENSG00000172771	0.08547798	C	T	B-IN	11_128391937_C_T__ENSG00000172771__B-IN
11:128391937	ENSG00000095564	0.45142546	C	T	B-IN	11_128391937_C_T__ENSG00000095564__B-IN
11:128391937	ENSG00000143971	0.211403	C	T	B-IN	11_128391937_C_T__ENSG00000143971__B-IN
11:128391937	ENSG00000124762	0.0036149488	C	T	B-IN	11_128391937_C_T__ENSG00000124762__B-IN
11:128391937	ENSG00000153140	0.38603112	C	T	B-IN	11_128391937_C_T__ENSG00000153140__B-IN
11:128391937	ENSG00000008311	0.58996975	C	T	B-IN	11_128391937_C_T__ENSG00000008311__B-IN
11:128391937	ENSG00000170004	0.08888145	C	T	B-IN	11_128391937_C_T__ENSG00000170004__B-IN
11:128391937	ENSG00000142611	0.47911978	C	T	B-IN	11_128391937_C_T__ENSG00000142611__B-IN
11:128391937	ENSG00000137547	0.5363278	C	T	B-IN	11_128391937_C_T__ENSG00000137547__B-IN
11:128391937	ENSG00000178922	0.08889326	C	T	B-IN	11_128391937_C_T__ENSG00000178922__B-IN
11:128391937	ENSG00000144043	0.14138326	C	T	B-IN	11_128391937_C_T__ENSG00000144043__B-IN
11:128391937	ENSG00000178980	0.057022635	C	T	B-IN	11_128391937_C_T__ENSG00000178980__B-IN
11:128391937	ENSG00000229474	0.80377626	C	T	B-IN	11_128391937_C_T__ENSG00000229474__B-IN
11:128391937	ENSG00000198205	0.32756686	C	T	B-IN	11_128391937_C_T__ENSG00000198205__B-IN
11:128391937	ENSG00000198712	0.04342168	C	T	B-IN	11_128391937_C_T__ENSG00000198712__B-IN
11:128391937	ENSG00000162139	0.036272664	C	T	B-IN	11_128391937_C_T__ENSG00000162139__B-IN
11:128391937	ENSG00000213145	0.33915082	C	T	B-IN	11_128391937_C_T__ENSG00000213145__B-IN
11:128391937	ENSG00000135916	0.1489655	C	T	B-IN	11_128391937_C_T__ENSG00000135916__B-IN
11:128391937	ENSG00000167880	0.24737802	C	T	B-IN	11_128391937_C_T__ENSG00000167880__B-IN
11:128391937	ENSG00000123342	0.01639656	C	T	B-IN	11_128391937_C_T__ENSG00000123342__B-IN
11:128391937	ENSG00000088682	0.7083191	C	T	B-IN	11_128391937_C_T__ENSG00000088682__B-IN
11:128391937	ENSG00000124171	0.46322173	C	T	B-IN	11_128391937_C_T__ENSG00000124171__B-IN
11:128391937	ENSG00000177697	0.546063	C	T	B-IN	11_128391937_C_T__ENSG00000177697__B-IN
11:128391937	ENSG00000164951	0.87409544	C	T	B-IN	11_128391937_C_T__ENSG00000164951__B-IN
11:128391937	ENSG00000055211	0.46951115	C	T	B-IN	11_128391937_C_T__ENSG00000055211__B-IN
11:128391937	ENSG00000156958	0.049141727	C	T	B-IN	11_128391937_C_T__ENSG00000156958__B-IN
11:128391937	ENSG00000115828	0.7298431	C	T	B-IN	11_128391937_C_T__ENSG00000115828__B-IN
11:128391937	ENSG00000169180	0.44708997	C	T	B-IN	11_128391937_C_T__ENSG00000169180__B-IN
11:128391937	ENSG00000179010	0.84555805	C	T	B-IN	11_128391937_C_T__ENSG00000179010__B-IN
11:128391937	ENSG00000168564	0.026267726	C	T	B-IN	11_128391937_C_T__ENSG00000168564__B-IN
11:128391937	ENSG00000114942	0.7096975	C	T	B-IN	11_128391937_C_T__ENSG00000114942__B-IN
11:128391937	ENSG00000065526	0.8749296	C	T	B-IN	11_128391937_C_T__ENSG00000065526__B-IN
11:128391937	ENSG00000187266	0.24717174	C	T	B-IN	11_128391937_C_T__ENSG00000187266__B-IN
11:128391937	ENSG00000205930	0.032127503	C	T	B-IN	11_128391937_C_T__ENSG00000205930__B-IN
11:128391937	ENSG00000116580	0.6894409	C	T	B-IN	11_128391937_C_T__ENSG00000116580__B-IN
11:128391937	ENSG00000139233	0.81204015	C	T	B-IN	11_128391937_C_T__ENSG00000139233__B-IN
11:128391937	ENSG00000120071	0.41191894	C	T	B-IN	11_128391937_C_T__ENSG00000120071__B-IN
11:128391937	ENSG00000113812	0.6774568	C	T	B-IN	11_128391937_C_T__ENSG00000113812__B-IN
11:128391937	ENSG00000167302	0.99488926	C	T	B-IN	11_128391937_C_T__ENSG00000167302__B-IN
11:128391937	ENSG00000123374	0.25649428	C	T	B-IN	11_128391937_C_T__ENSG00000123374__B-IN
11:128391937	ENSG00000161911	0.7960963	C	T	B-IN	11_128391937_C_T__ENSG00000161911__B-IN
11:128391937	ENSG00000176749	0.39250356	C	T	B-IN	11_128391937_C_T__ENSG00000176749__B-IN
11:128391937	ENSG00000167136	0.9034925	C	T	B-IN	11_128391937_C_T__ENSG00000167136__B-IN
11:128391937	ENSG00000105538	0.49338725	C	T	B-IN	11_128391937_C_T__ENSG00000105538__B-IN
11:128391937	ENSG00000165898	0.570287	C	T	B-IN	11_128391937_C_T__ENSG00000165898__B-IN
11:128391937	ENSG00000233822	0.17811775	C	T	B-IN	11_128391937_C_T__ENSG00000233822__B-IN
11:128391937	ENSG00000102575	0.34739012	C	T	B-IN	11_128391937_C_T__ENSG00000102575__B-IN
11:128391937	ENSG00000101400	0.38723147	C	T	B-IN	11_128391937_C_T__ENSG00000101400__B-IN
11:128391937	ENSG00000128739	0.103552714	C	T	B-IN	11_128391937_C_T__ENSG00000128739__B-IN
11:128391937	ENSG00000176182	0.33572495	C	T	B-IN	11_128391937_C_T__ENSG00000176182__B-IN
11:128391937	ENSG00000132964	0.14904892	C	T	B-IN	11_128391937_C_T__ENSG00000132964__B-IN
11:128391937	ENSG00000118680	0.5431888	C	T	B-IN	11_128391937_C_T__ENSG00000118680__B-IN
11:128391937	ENSG00000126012	0.72086424	C	T	B-IN	11_128391937_C_T__ENSG00000126012__B-IN
11:128391937	ENSG00000119285	0.33075425	C	T	B-IN	11_128391937_C_T__ENSG00000119285__B-IN
11:128391937	ENSG00000124657	0.033155892	C	T	B-IN	11_128391937_C_T__ENSG00000124657__B-IN
11:128391937	ENSG00000119004	0.8045368	C	T	B-IN	11_128391937_C_T__ENSG00000119004__B-IN
11:128391937	ENSG00000138623	0.57279354	C	T	B-IN	11_128391937_C_T__ENSG00000138623__B-IN
11:128391937	ENSG00000089163	0.6721071	C	T	B-IN	11_128391937_C_T__ENSG00000089163__B-IN
11:128391937	ENSG00000198327	0.9865367	C	T	B-IN	11_128391937_C_T__ENSG00000198327__B-IN
11:128391937	ENSG00000158486	0.64841044	C	T	B-IN	11_128391937_C_T__ENSG00000158486__B-IN
11:128391937	ENSG00000100344	0.2408405	C	T	B-IN	11_128391937_C_T__ENSG00000100344__B-IN
11:128391937	ENSG00000119487	0.8434611	C	T	B-IN	11_128391937_C_T__ENSG00000119487__B-IN
11:128391937	ENSG00000107438	0.8233301	C	T	B-IN	11_128391937_C_T__ENSG00000107438__B-IN
11:128391937	ENSG00000168040	0.33526728	C	T	B-IN	11_128391937_C_T__ENSG00000168040__B-IN
11:128391937	ENSG00000140995	0.7388536	C	T	B-IN	11_128391937_C_T__ENSG00000140995__B-IN
11:128391937	ENSG00000145016	0.3508603	C	T	B-IN	11_128391937_C_T__ENSG00000145016__B-IN
11:128391937	ENSG00000173272	0.04008349	C	T	B-IN	11_128391937_C_T__ENSG00000173272__B-IN
11:128391937	ENSG00000158161	0.2970303	C	T	B-IN	11_128391937_C_T__ENSG00000158161__B-IN
11:128391937	ENSG00000184857	0.48455012	C	T	B-IN	11_128391937_C_T__ENSG00000184857__B-IN
11:128391937	ENSG00000080503	0.88633585	C	T	B-IN	11_128391937_C_T__ENSG00000080503__B-IN
11:128391937	ENSG00000182718	0.12741429	C	T	B-IN	11_128391937_C_T__ENSG00000182718__B-IN
11:128391937	ENSG00000125651	0.36662397	C	T	B-IN	11_128391937_C_T__ENSG00000125651__B-IN
11:128391937	ENSG00000160951	0.8302409	C	T	B-IN	11_128391937_C_T__ENSG00000160951__B-IN
11:128391937	ENSG00000168876	0.43862614	C	T	B-IN	11_128391937_C_T__ENSG00000168876__B-IN
11:128391937	ENSG00000100722	0.8681021	C	T	B-IN	11_128391937_C_T__ENSG00000100722__B-IN
11:128391937	ENSG00000052749	0.91328204	C	T	B-IN	11_128391937_C_T__ENSG00000052749__B-IN
11:128391937	ENSG00000007402	0.084668346	C	T	B-IN	11_128391937_C_T__ENSG00000007402__B-IN
11:128391937	ENSG00000169129	0.26204526	C	T	B-IN	11_128391937_C_T__ENSG00000169129__B-IN
11:128391937	ENSG00000148335	0.85389775	C	T	B-IN	11_128391937_C_T__ENSG00000148335__B-IN
11:128391937	ENSG00000119725	0.0779994	C	T	B-IN	11_128391937_C_T__ENSG00000119725__B-IN
11:128391937	ENSG00000115539	0.37831047	C	T	B-IN	11_128391937_C_T__ENSG00000115539__B-IN
11:128391937	ENSG00000039523	0.48725718	C	T	B-IN	11_128391937_C_T__ENSG00000039523__B-IN
11:128391937	ENSG00000139344	0.23993559	C	T	B-IN	11_128391937_C_T__ENSG00000139344__B-IN
11:128391937	ENSG00000269781	0.34792393	C	T	B-IN	11_128391937_C_T__ENSG00000269781__B-IN
11:128391937	ENSG00000173145	0.22558281	C	T	B-IN	11_128391937_C_T__ENSG00000173145__B-IN
11:128391937	ENSG00000176845	0.87958527	C	T	B-IN	11_128391937_C_T__ENSG00000176845__B-IN
11:128391937	ENSG00000178115	0.44676703	C	T	B-IN	11_128391937_C_T__ENSG00000178115__B-IN
11:128391937	ENSG00000259511	0.66669434	C	T	B-IN	11_128391937_C_T__ENSG00000259511__B-IN
11:128391937	ENSG00000132953	0.57031935	C	T	B-IN	11_128391937_C_T__ENSG00000132953__B-IN
11:128391937	ENSG00000133065	0.2689174	C	T	B-IN	11_128391937_C_T__ENSG00000133065__B-IN
11:128391937	ENSG00000205060	0.10818344	C	T	B-IN	11_128391937_C_T__ENSG00000205060__B-IN
11:128391937	ENSG00000137710	0.3287214	C	T	B-IN	11_128391937_C_T__ENSG00000137710__B-IN
11:128391937	ENSG00000159618	0.4036999	C	T	B-IN	11_128391937_C_T__ENSG00000159618__B-IN
11:128391937	ENSG00000176927	0.087074764	C	T	B-IN	11_128391937_C_T__ENSG00000176927__B-IN
11:128391937	ENSG00000262621	0.18816055	C	T	B-IN	11_128391937_C_T__ENSG00000262621__B-IN
11:128391937	ENSG00000204498	0.005320327	C	T	B-IN	11_128391937_C_T__ENSG00000204498__B-IN
11:128391937	ENSG00000164764	0.22287494	C	T	B-IN	11_128391937_C_T__ENSG00000164764__B-IN
11:128391937	ENSG00000135677	0.3724954	C	T	B-IN	11_128391937_C_T__ENSG00000135677__B-IN
11:128391937	ENSG00000166938	0.16255839	C	T	B-IN	11_128391937_C_T__ENSG00000166938__B-IN
11:128391937	ENSG00000075089	0.21515518	C	T	B-IN	11_128391937_C_T__ENSG00000075089__B-IN
11:128391937	ENSG00000011143	0.16889994	C	T	B-IN	11_128391937_C_T__ENSG00000011143__B-IN
11:128391937	ENSG00000100321	0.067129776	C	T	B-IN	11_128391937_C_T__ENSG00000100321__B-IN
11:128391937	ENSG00000171827	0.774356	C	T	B-IN	11_128391937_C_T__ENSG00000171827__B-IN
11:128391937	ENSG00000181104	0.9095889	C	T	B-IN	11_128391937_C_T__ENSG00000181104__B-IN
11:128391937	ENSG00000138002	0.62259495	C	T	B-IN	11_128391937_C_T__ENSG00000138002__B-IN
11:128391937	ENSG00000163795	0.18169016	C	T	B-IN	11_128391937_C_T__ENSG00000163795__B-IN
11:128391937	ENSG00000140836	0.27605292	C	T	B-IN	11_128391937_C_T__ENSG00000140836__B-IN
11:128391937	ENSG00000178573	0.37756118	C	T	B-IN	11_128391937_C_T__ENSG00000178573__B-IN
11:128391937	ENSG00000187994	0.11497865	C	T	B-IN	11_128391937_C_T__ENSG00000187994__B-IN
11:128391937	ENSG00000159069	0.13992736	C	T	B-IN	11_128391937_C_T__ENSG00000159069__B-IN
11:128391937	ENSG00000103550	0.7320101	C	T	B-IN	11_128391937_C_T__ENSG00000103550__B-IN
11:128391937	ENSG00000180957	0.75653684	C	T	B-IN	11_128391937_C_T__ENSG00000180957__B-IN
11:128391937	ENSG00000167748	0.8899376	C	T	B-IN	11_128391937_C_T__ENSG00000167748__B-IN
11:128391937	ENSG00000135940	0.14760557	C	T	B-IN	11_128391937_C_T__ENSG00000135940__B-IN
11:128391937	ENSG00000108219	0.38497484	C	T	B-IN	11_128391937_C_T__ENSG00000108219__B-IN
11:128391937	ENSG00000070047	0.71888626	C	T	B-IN	11_128391937_C_T__ENSG00000070047__B-IN
11:128391937	ENSG00000164040	0.5958091	C	T	B-IN	11_128391937_C_T__ENSG00000164040__B-IN
11:128391937	ENSG00000160908	0.3385515	C	T	B-IN	11_128391937_C_T__ENSG00000160908__B-IN
11:128391937	ENSG00000182378	0.47479594	C	T	B-IN	11_128391937_C_T__ENSG00000182378__B-IN
11:128391937	ENSG00000175806	0.036446385	C	T	B-IN	11_128391937_C_T__ENSG00000175806__B-IN
11:128391937	ENSG00000100316	0.38515282	C	T	B-IN	11_128391937_C_T__ENSG00000100316__B-IN
11:128391937	ENSG00000104490	0.6511439	C	T	B-IN	11_128391937_C_T__ENSG00000104490__B-IN
11:128391937	ENSG00000159214	0.8918383	C	T	B-IN	11_128391937_C_T__ENSG00000159214__B-IN
11:128391937	ENSG00000117419	0.14185712	C	T	B-IN	11_128391937_C_T__ENSG00000117419__B-IN
11:128391937	ENSG00000176170	0.3327579	C	T	B-IN	11_128391937_C_T__ENSG00000176170__B-IN
11:128391937	ENSG00000152475	0.62836176	C	T	B-IN	11_128391937_C_T__ENSG00000152475__B-IN
11:128391937	ENSG00000179709	0.9149523	C	T	B-IN	11_128391937_C_T__ENSG00000179709__B-IN
11:128391937	ENSG00000161381	0.8872858	C	T	B-IN	11_128391937_C_T__ENSG00000161381__B-IN
11:128391937	ENSG00000101544	0.45447418	C	T	B-IN	11_128391937_C_T__ENSG00000101544__B-IN
11:128391937	ENSG00000111639	0.6326648	C	T	B-IN	11_128391937_C_T__ENSG00000111639__B-IN
11:128391937	ENSG00000167654	0.405786	C	T	B-IN	11_128391937_C_T__ENSG00000167654__B-IN
11:128391937	ENSG00000156232	0.90086365	C	T	B-IN	11_128391937_C_T__ENSG00000156232__B-IN
11:128391937	ENSG00000160221	0.85013276	C	T	B-IN	11_128391937_C_T__ENSG00000160221__B-IN
11:128391937	ENSG00000117228	0.46041453	C	T	B-IN	11_128391937_C_T__ENSG00000117228__B-IN
11:128391937	ENSG00000133961	0.17754252	C	T	B-IN	11_128391937_C_T__ENSG00000133961__B-IN
11:128391937	ENSG00000168350	0.39743656	C	T	B-IN	11_128391937_C_T__ENSG00000168350__B-IN
11:128391937	ENSG00000172115	0.36408573	C	T	B-IN	11_128391937_C_T__ENSG00000172115__B-IN
11:128391937	ENSG00000072134	0.9227678	C	T	B-IN	11_128391937_C_T__ENSG00000072134__B-IN
11:128391937	ENSG00000198642	0.7111472	C	T	B-IN	11_128391937_C_T__ENSG00000198642__B-IN
11:128391937	ENSG00000111615	0.26078132	C	T	B-IN	11_128391937_C_T__ENSG00000111615__B-IN
11:128391937	ENSG00000134779	0.54809886	C	T	B-IN	11_128391937_C_T__ENSG00000134779__B-IN
11:128391937	ENSG00000111247	0.06903584	C	T	B-IN	11_128391937_C_T__ENSG00000111247__B-IN
11:128391937	ENSG00000164220	0.47924095	C	T	B-IN	11_128391937_C_T__ENSG00000164220__B-IN
11:128391937	ENSG00000105281	0.21114361	C	T	B-IN	11_128391937_C_T__ENSG00000105281__B-IN
11:128391937	ENSG00000135956	0.117562786	C	T	B-IN	11_128391937_C_T__ENSG00000135956__B-IN
11:128391937	ENSG00000125388	0.3610334	C	T	B-IN	11_128391937_C_T__ENSG00000125388__B-IN
11:128391937	ENSG00000101199	0.61359626	C	T	B-IN	11_128391937_C_T__ENSG00000101199__B-IN
11:128391937	ENSG00000115425	0.0036118124	C	T	B-IN	11_128391937_C_T__ENSG00000115425__B-IN
11:128391937	ENSG00000124279	0.15655765	C	T	B-IN	11_128391937_C_T__ENSG00000124279__B-IN
11:128391937	ENSG00000120688	0.3522053	C	T	B-IN	11_128391937_C_T__ENSG00000120688__B-IN
11:128391937	ENSG00000059377	0.62362003	C	T	B-IN	11_128391937_C_T__ENSG00000059377__B-IN
11:128391937	ENSG00000160783	0.3971602	C	T	B-IN	11_128391937_C_T__ENSG00000160783__B-IN
11:128391937	ENSG00000008952	0.052137714	C	T	B-IN	11_128391937_C_T__ENSG00000008952__B-IN
11:128391937	ENSG00000185090	0.13518895	C	T	B-IN	11_128391937_C_T__ENSG00000185090__B-IN
11:128391937	ENSG00000172725	0.5457949	C	T	B-IN	11_128391937_C_T__ENSG00000172725__B-IN
11:128391937	ENSG00000059691	0.40462676	C	T	B-IN	11_128391937_C_T__ENSG00000059691__B-IN
11:128391937	ENSG00000176393	0.03335327	C	T	B-IN	11_128391937_C_T__ENSG00000176393__B-IN
11:128391937	ENSG00000077454	0.009983294	C	T	B-IN	11_128391937_C_T__ENSG00000077454__B-IN
11:128391937	ENSG00000116030	0.58980817	C	T	B-IN	11_128391937_C_T__ENSG00000116030__B-IN
11:128391937	ENSG00000118156	0.26999483	C	T	B-IN	11_128391937_C_T__ENSG00000118156__B-IN
11:128391937	ENSG00000112294	0.45862234	C	T	B-IN	11_128391937_C_T__ENSG00000112294__B-IN
11:128391937	ENSG00000153406	0.23599374	C	T	B-IN	11_128391937_C_T__ENSG00000153406__B-IN
11:128391937	ENSG00000106346	0.031451	C	T	B-IN	11_128391937_C_T__ENSG00000106346__B-IN
11:128391937	ENSG00000157693	0.09908953	C	T	B-IN	11_128391937_C_T__ENSG00000157693__B-IN
11:128391937	ENSG00000219481	0.08248522	C	T	B-IN	11_128391937_C_T__ENSG00000219481__B-IN
11:128391937	ENSG00000267710	0.33360043	C	T	B-IN	11_128391937_C_T__ENSG00000267710__B-IN
11:128391937	ENSG00000110076	0.9499655	C	T	B-IN	11_128391937_C_T__ENSG00000110076__B-IN
11:128391937	ENSG00000183558	0.33019766	C	T	B-IN	11_128391937_C_T__ENSG00000183558__B-IN
11:128391937	ENSG00000124225	0.05668042	C	T	B-IN	11_128391937_C_T__ENSG00000124225__B-IN
11:128391937	ENSG00000031823	0.02147147	C	T	B-IN	11_128391937_C_T__ENSG00000031823__B-IN
11:128391937	ENSG00000131389	0.55135137	C	T	B-IN	11_128391937_C_T__ENSG00000131389__B-IN
11:128391937	ENSG00000102900	0.020801835	C	T	B-IN	11_128391937_C_T__ENSG00000102900__B-IN
11:128391937	ENSG00000196747	0.20730522	C	T	B-IN	11_128391937_C_T__ENSG00000196747__B-IN
11:128391937	ENSG00000105220	0.123882994	C	T	B-IN	11_128391937_C_T__ENSG00000105220__B-IN
11:128391937	ENSG00000105404	0.7092142	C	T	B-IN	11_128391937_C_T__ENSG00000105404__B-IN
11:128391937	ENSG00000138834	0.37836504	C	T	B-IN	11_128391937_C_T__ENSG00000138834__B-IN
11:128391937	ENSG00000127527	0.9877778	C	T	B-IN	11_128391937_C_T__ENSG00000127527__B-IN
11:128391937	ENSG00000167747	0.22597215	C	T	B-IN	11_128391937_C_T__ENSG00000167747__B-IN
11:128391937	ENSG00000213903	0.14964595	C	T	B-IN	11_128391937_C_T__ENSG00000213903__B-IN
11:128391937	ENSG00000135426	0.3531642	C	T	B-IN	11_128391937_C_T__ENSG00000135426__B-IN
11:128391937	ENSG00000141485	0.3022845	C	T	B-IN	11_128391937_C_T__ENSG00000141485__B-IN
11:128391937	ENSG00000169429	0.29331982	C	T	B-IN	11_128391937_C_T__ENSG00000169429__B-IN
11:128391937	ENSG00000162959	0.4565848	C	T	B-IN	11_128391937_C_T__ENSG00000162959__B-IN
11:128391937	ENSG00000168785	0.11470073	C	T	B-IN	11_128391937_C_T__ENSG00000168785__B-IN
11:128391937	ENSG00000173264	0.0834623	C	T	B-IN	11_128391937_C_T__ENSG00000173264__B-IN
11:128391937	ENSG00000173209	0.50081533	C	T	B-IN	11_128391937_C_T__ENSG00000173209__B-IN
11:128391937	ENSG00000169371	0.74849284	C	T	B-IN	11_128391937_C_T__ENSG00000169371__B-IN
11:128391937	ENSG00000133114	0.11307436	C	T	B-IN	11_128391937_C_T__ENSG00000133114__B-IN
11:128391937	ENSG00000084623	0.22718841	C	T	B-IN	11_128391937_C_T__ENSG00000084623__B-IN
11:128391937	ENSG00000114166	0.025658697	C	T	B-IN	11_128391937_C_T__ENSG00000114166__B-IN
11:128391937	ENSG00000172922	0.74989593	C	T	B-IN	11_128391937_C_T__ENSG00000172922__B-IN
11:128391937	ENSG00000138185	0.82069117	C	T	B-IN	11_128391937_C_T__ENSG00000138185__B-IN
11:128391937	ENSG00000162591	0.025518045	C	T	B-IN	11_128391937_C_T__ENSG00000162591__B-IN
11:128391937	ENSG00000157954	0.2874064	C	T	B-IN	11_128391937_C_T__ENSG00000157954__B-IN
11:128391937	ENSG00000163637	0.29679364	C	T	B-IN	11_128391937_C_T__ENSG00000163637__B-IN
11:128391937	ENSG00000146416	0.36658937	C	T	B-IN	11_128391937_C_T__ENSG00000146416__B-IN
11:128391937	ENSG00000215251	0.5639611	C	T	B-IN	11_128391937_C_T__ENSG00000215251__B-IN
11:128391937	ENSG00000104635	0.38917506	C	T	B-IN	11_128391937_C_T__ENSG00000104635__B-IN
11:128391937	ENSG00000081923	0.4834557	C	T	B-IN	11_128391937_C_T__ENSG00000081923__B-IN
11:128391937	ENSG00000161638	0.76621467	C	T	B-IN	11_128391937_C_T__ENSG00000161638__B-IN
11:128391937	ENSG00000125266	0.6984168	C	T	B-IN	11_128391937_C_T__ENSG00000125266__B-IN
11:128391937	ENSG00000142661	0.7830147	C	T	B-IN	11_128391937_C_T__ENSG00000142661__B-IN
11:128391937	ENSG00000185614	0.71624535	C	T	B-IN	11_128391937_C_T__ENSG00000185614__B-IN
11:128391937	ENSG00000185291	0.34888852	C	T	B-IN	11_128391937_C_T__ENSG00000185291__B-IN
11:128391937	ENSG00000105427	0.43021372	C	T	B-IN	11_128391937_C_T__ENSG00000105427__B-IN
11:128391937	ENSG00000157349	0.74479675	C	T	B-IN	11_128391937_C_T__ENSG00000157349__B-IN
11:128391937	ENSG00000171611	0.7161295	C	T	B-IN	11_128391937_C_T__ENSG00000171611__B-IN
11:128391937	ENSG00000204165	0.40823412	C	T	B-IN	11_128391937_C_T__ENSG00000204165__B-IN
11:128391937	ENSG00000172465	0.043727223	C	T	B-IN	11_128391937_C_T__ENSG00000172465__B-IN
11:128391937	ENSG00000164081	0.7935338	C	T	B-IN	11_128391937_C_T__ENSG00000164081__B-IN
11:128391937	ENSG00000186047	0.32795483	C	T	B-IN	11_128391937_C_T__ENSG00000186047__B-IN
11:128391937	ENSG00000134242	0.41125578	C	T	B-IN	11_128391937_C_T__ENSG00000134242__B-IN
11:128391937	ENSG00000095932	0.525396	C	T	B-IN	11_128391937_C_T__ENSG00000095932__B-IN
11:128391937	ENSG00000109272	0.41084012	C	T	B-IN	11_128391937_C_T__ENSG00000109272__B-IN
11:128391937	ENSG00000165097	0.23150252	C	T	B-IN	11_128391937_C_T__ENSG00000165097__B-IN
11:128391937	ENSG00000140511	0.054965176	C	T	B-IN	11_128391937_C_T__ENSG00000140511__B-IN
11:128391937	ENSG00000188747	0.42969346	C	T	B-IN	11_128391937_C_T__ENSG00000188747__B-IN
11:128391937	ENSG00000213020	0.9988093	C	T	B-IN	11_128391937_C_T__ENSG00000213020__B-IN
11:128391937	ENSG00000135114	0.77271825	C	T	B-IN	11_128391937_C_T__ENSG00000135114__B-IN
11:128391937	ENSG00000214491	0.18375707	C	T	B-IN	11_128391937_C_T__ENSG00000214491__B-IN
11:128391937	ENSG00000161791	0.41505718	C	T	B-IN	11_128391937_C_T__ENSG00000161791__B-IN
11:128391937	ENSG00000224051	0.15524781	C	T	B-IN	11_128391937_C_T__ENSG00000224051__B-IN
11:128391937	ENSG00000197157	0.577313	C	T	B-IN	11_128391937_C_T__ENSG00000197157__B-IN
11:128391937	ENSG00000066455	0.060164083	C	T	B-IN	11_128391937_C_T__ENSG00000066455__B-IN
11:128391937	ENSG00000136877	0.016404176	C	T	B-IN	11_128391937_C_T__ENSG00000136877__B-IN
11:128391937	ENSG00000121390	0.7038445	C	T	B-IN	11_128391937_C_T__ENSG00000121390__B-IN
11:128391937	ENSG00000143207	0.90375286	C	T	B-IN	11_128391937_C_T__ENSG00000143207__B-IN
11:128391937	ENSG00000090372	0.19897452	C	T	B-IN	11_128391937_C_T__ENSG00000090372__B-IN
11:128391937	ENSG00000115306	0.7338271	C	T	B-IN	11_128391937_C_T__ENSG00000115306__B-IN
11:128391937	ENSG00000110321	0.40801367	C	T	B-IN	11_128391937_C_T__ENSG00000110321__B-IN
11:128391937	ENSG00000110042	0.33428243	C	T	B-IN	11_128391937_C_T__ENSG00000110042__B-IN
11:128391937	ENSG00000204525	0.65325195	C	T	B-IN	11_128391937_C_T__ENSG00000204525__B-IN
11:128391937	ENSG00000130164	0.19073442	C	T	B-IN	11_128391937_C_T__ENSG00000130164__B-IN
11:128391937	ENSG00000157514	0.029681478	C	T	B-IN	11_128391937_C_T__ENSG00000157514__B-IN
11:128391937	ENSG00000084073	0.24018033	C	T	B-IN	11_128391937_C_T__ENSG00000084073__B-IN
11:128391937	ENSG00000134574	0.32090387	C	T	B-IN	11_128391937_C_T__ENSG00000134574__B-IN
11:128391937	ENSG00000119608	0.3132641	C	T	B-IN	11_128391937_C_T__ENSG00000119608__B-IN
11:128391937	ENSG00000169258	0.9468131	C	T	B-IN	11_128391937_C_T__ENSG00000169258__B-IN
11:128391937	ENSG00000128039	0.44151384	C	T	B-IN	11_128391937_C_T__ENSG00000128039__B-IN
11:128391937	ENSG00000014216	0.23929602	C	T	B-IN	11_128391937_C_T__ENSG00000014216__B-IN
11:128391937	ENSG00000163519	0.5169417	C	T	B-IN	11_128391937_C_T__ENSG00000163519__B-IN
11:128391937	ENSG00000254531	0.81368023	C	T	B-IN	11_128391937_C_T__ENSG00000254531__B-IN
11:128391937	ENSG00000167112	0.031646054	C	T	B-IN	11_128391937_C_T__ENSG00000167112__B-IN
11:128391937	ENSG00000170088	0.008747732	C	T	B-IN	11_128391937_C_T__ENSG00000170088__B-IN
11:128391937	ENSG00000120802	0.32551712	C	T	B-IN	11_128391937_C_T__ENSG00000120802__B-IN
11:128391937	ENSG00000136448	0.5843971	C	T	B-IN	11_128391937_C_T__ENSG00000136448__B-IN
11:128391937	ENSG00000196605	0.69301355	C	T	B-IN	11_128391937_C_T__ENSG00000196605__B-IN
11:128391937	ENSG00000096093	0.48336688	C	T	B-IN	11_128391937_C_T__ENSG00000096093__B-IN
11:128391937	ENSG00000114573	0.7852096	C	T	B-IN	11_128391937_C_T__ENSG00000114573__B-IN
11:128391937	ENSG00000169826	0.24728405	C	T	B-IN	11_128391937_C_T__ENSG00000169826__B-IN
11:128391937	ENSG00000112167	0.69573814	C	T	B-IN	11_128391937_C_T__ENSG00000112167__B-IN
11:128391937	ENSG00000080345	0.08894405	C	T	B-IN	11_128391937_C_T__ENSG00000080345__B-IN
11:128391937	ENSG00000101624	0.35059017	C	T	B-IN	11_128391937_C_T__ENSG00000101624__B-IN
11:128391937	ENSG00000167657	0.8628474	C	T	B-IN	11_128391937_C_T__ENSG00000167657__B-IN
11:128391937	ENSG00000182158	0.052667666	C	T	B-IN	11_128391937_C_T__ENSG00000182158__B-IN
11:128391937	ENSG00000160803	0.1318314	C	T	B-IN	11_128391937_C_T__ENSG00000160803__B-IN
