## Supplementary_Tables_S7-S11 for "Mapping *trans*-eQTLs at single-cell resolution using Latent Interaction Variational Inference" (part 7 of 32)

### Sheet: Table_S7_rs61907765 (continued)
SNP_id	gene	p_value	ref_allele	alt_allele	celltype	eQTL
11:128391937	ENSG00000137414	0.70270884	C	T	B-IN	11_128391937_C_T__ENSG00000137414__B-IN
11:128391937	ENSG00000204172	0.3824152	C	T	B-IN	11_128391937_C_T__ENSG00000204172__B-IN
11:128391937	ENSG00000213064	0.15540406	C	T	B-IN	11_128391937_C_T__ENSG00000213064__B-IN
11:128391937	ENSG00000108798	0.42594594	C	T	B-IN	11_128391937_C_T__ENSG00000108798__B-IN
11:128391937	ENSG00000108528	0.8584524	C	T	B-IN	11_128391937_C_T__ENSG00000108528__B-IN
11:128391937	ENSG00000254004	0.95915604	C	T	B-IN	11_128391937_C_T__ENSG00000254004__B-IN
11:128391937	ENSG00000187257	0.5718059	C	T	B-IN	11_128391937_C_T__ENSG00000187257__B-IN
11:128391937	ENSG00000174373	0.8453618	C	T	B-IN	11_128391937_C_T__ENSG00000174373__B-IN
11:128391937	ENSG00000197857	0.70128655	C	T	B-IN	11_128391937_C_T__ENSG00000197857__B-IN
11:128391937	ENSG00000177599	0.6552474	C	T	B-IN	11_128391937_C_T__ENSG00000177599__B-IN
11:128391937	ENSG00000184761	0.51791847	C	T	B-IN	11_128391937_C_T__ENSG00000184761__B-IN
11:128391937	ENSG00000136206	0.9241795	C	T	B-IN	11_128391937_C_T__ENSG00000136206__B-IN
11:128391937	ENSG00000072736	0.99937445	C	T	B-IN	11_128391937_C_T__ENSG00000072736__B-IN
11:128391937	ENSG00000204977	0.81704944	C	T	B-IN	11_128391937_C_T__ENSG00000204977__B-IN
11:128391937	ENSG00000144031	0.74295384	C	T	B-IN	11_128391937_C_T__ENSG00000144031__B-IN
11:128391937	ENSG00000161267	0.11016474	C	T	B-IN	11_128391937_C_T__ENSG00000161267__B-IN
11:128391937	ENSG00000177311	0.8636057	C	T	B-IN	11_128391937_C_T__ENSG00000177311__B-IN
11:128391937	ENSG00000125351	0.0023061584	C	T	B-IN	11_128391937_C_T__ENSG00000125351__B-IN
11:128391937	ENSG00000085224	0.8420542	C	T	B-IN	11_128391937_C_T__ENSG00000085224__B-IN
11:128391937	ENSG00000111907	0.3602612	C	T	B-IN	11_128391937_C_T__ENSG00000111907__B-IN
11:128391937	ENSG00000128340	0.9276592	C	T	B-IN	11_128391937_C_T__ENSG00000128340__B-IN
11:128391937	ENSG00000184083	0.031377368	C	T	B-IN	11_128391937_C_T__ENSG00000184083__B-IN
11:128391937	ENSG00000153982	0.07067847	C	T	B-IN	11_128391937_C_T__ENSG00000153982__B-IN
11:128391937	ENSG00000132341	0.5299187	C	T	B-IN	11_128391937_C_T__ENSG00000132341__B-IN
11:128391937	ENSG00000175600	0.25954035	C	T	B-IN	11_128391937_C_T__ENSG00000175600__B-IN
11:128391937	ENSG00000136848	0.3019187	C	T	B-IN	11_128391937_C_T__ENSG00000136848__B-IN
11:128391937	ENSG00000135828	0.9088671	C	T	B-IN	11_128391937_C_T__ENSG00000135828__B-IN
11:128391937	ENSG00000198879	0.6520169	C	T	B-IN	11_128391937_C_T__ENSG00000198879__B-IN
11:128391937	ENSG00000185238	0.037823495	C	T	B-IN	11_128391937_C_T__ENSG00000185238__B-IN
11:128391937	ENSG00000172888	0.84914917	C	T	B-IN	11_128391937_C_T__ENSG00000172888__B-IN
11:128391937	ENSG00000100897	0.39350381	C	T	B-IN	11_128391937_C_T__ENSG00000100897__B-IN
11:128391937	ENSG00000213614	0.8483879	C	T	B-IN	11_128391937_C_T__ENSG00000213614__B-IN
11:128391937	ENSG00000102181	0.22589701	C	T	B-IN	11_128391937_C_T__ENSG00000102181__B-IN
11:128391937	ENSG00000152213	0.68756896	C	T	B-IN	11_128391937_C_T__ENSG00000152213__B-IN
11:128391937	ENSG00000074966	0.61369175	C	T	B-IN	11_128391937_C_T__ENSG00000074966__B-IN
11:128391937	ENSG00000175054	0.0083204955	C	T	B-IN	11_128391937_C_T__ENSG00000175054__B-IN
11:128391937	ENSG00000164638	0.28833422	C	T	B-IN	11_128391937_C_T__ENSG00000164638__B-IN
11:128391937	ENSG00000205213	0.3026479	C	T	B-IN	11_128391937_C_T__ENSG00000205213__B-IN
11:128391937	ENSG00000107242	0.6883718	C	T	B-IN	11_128391937_C_T__ENSG00000107242__B-IN
11:128391937	ENSG00000100889	0.5811888	C	T	B-IN	11_128391937_C_T__ENSG00000100889__B-IN
11:128391937	ENSG00000105849	0.14184536	C	T	B-IN	11_128391937_C_T__ENSG00000105849__B-IN
11:128391937	ENSG00000070087	0.026405185	C	T	B-IN	11_128391937_C_T__ENSG00000070087__B-IN
11:128391937	ENSG00000160439	0.6064675	C	T	B-IN	11_128391937_C_T__ENSG00000160439__B-IN
11:128391937	ENSG00000119537	0.9210219	C	T	B-IN	11_128391937_C_T__ENSG00000119537__B-IN
11:128391937	ENSG00000176920	0.65681857	C	T	B-IN	11_128391937_C_T__ENSG00000176920__B-IN
11:128391937	ENSG00000068615	0.20698509	C	T	B-IN	11_128391937_C_T__ENSG00000068615__B-IN
11:128391937	ENSG00000183011	0.27385423	C	T	B-IN	11_128391937_C_T__ENSG00000183011__B-IN
11:128391937	ENSG00000055130	0.6885792	C	T	B-IN	11_128391937_C_T__ENSG00000055130__B-IN
11:128391937	ENSG00000075790	0.33710736	C	T	B-IN	11_128391937_C_T__ENSG00000075790__B-IN
11:128391937	ENSG00000213639	0.36711976	C	T	B-IN	11_128391937_C_T__ENSG00000213639__B-IN
11:128391937	ENSG00000198924	0.47278035	C	T	B-IN	11_128391937_C_T__ENSG00000198924__B-IN
11:128391937	ENSG00000173401	0.11634054	C	T	B-IN	11_128391937_C_T__ENSG00000173401__B-IN
11:128391937	ENSG00000163827	0.88034344	C	T	B-IN	11_128391937_C_T__ENSG00000163827__B-IN
11:128391937	ENSG00000139722	0.20987053	C	T	B-IN	11_128391937_C_T__ENSG00000139722__B-IN
11:128391937	ENSG00000159110	0.6104243	C	T	B-IN	11_128391937_C_T__ENSG00000159110__B-IN
11:128391937	ENSG00000169446	0.3543	C	T	B-IN	11_128391937_C_T__ENSG00000169446__B-IN
11:128391937	ENSG00000142867	0.1816086	C	T	B-IN	11_128391937_C_T__ENSG00000142867__B-IN
11:128391937	ENSG00000170921	0.11000414	C	T	B-IN	11_128391937_C_T__ENSG00000170921__B-IN
11:128391937	ENSG00000133740	0.3033904	C	T	B-IN	11_128391937_C_T__ENSG00000133740__B-IN
11:128391937	ENSG00000113811	0.61465985	C	T	B-IN	11_128391937_C_T__ENSG00000113811__B-IN
11:128391937	ENSG00000146414	0.37676802	C	T	B-IN	11_128391937_C_T__ENSG00000146414__B-IN
11:128391937	ENSG00000136247	0.723879	C	T	B-IN	11_128391937_C_T__ENSG00000136247__B-IN
11:128391937	ENSG00000147251	0.43788645	C	T	B-IN	11_128391937_C_T__ENSG00000147251__B-IN
11:128391937	ENSG00000047410	0.868288	C	T	B-IN	11_128391937_C_T__ENSG00000047410__B-IN
11:128391937	ENSG00000158716	0.17660843	C	T	B-IN	11_128391937_C_T__ENSG00000158716__B-IN
11:128391937	ENSG00000100554	0.7518567	C	T	B-IN	11_128391937_C_T__ENSG00000100554__B-IN
11:128391937	ENSG00000146453	0.85080224	C	T	B-IN	11_128391937_C_T__ENSG00000146453__B-IN
11:128391937	ENSG00000115484	0.82170004	C	T	B-IN	11_128391937_C_T__ENSG00000115484__B-IN
11:128391937	ENSG00000131467	0.48114777	C	T	B-IN	11_128391937_C_T__ENSG00000131467__B-IN
11:128391937	ENSG00000170270	0.40867895	C	T	B-IN	11_128391937_C_T__ENSG00000170270__B-IN
11:128391937	ENSG00000130561	0.06177422	C	T	B-IN	11_128391937_C_T__ENSG00000130561__B-IN
11:128391937	ENSG00000127578	0.23253632	C	T	B-IN	11_128391937_C_T__ENSG00000127578__B-IN
11:128391937	ENSG00000205593	0.20746656	C	T	B-IN	11_128391937_C_T__ENSG00000205593__B-IN
11:128391937	ENSG00000171843	0.4762744	C	T	B-IN	11_128391937_C_T__ENSG00000171843__B-IN
11:128391937	ENSG00000198035	0.05787449	C	T	B-IN	11_128391937_C_T__ENSG00000198035__B-IN
11:128391937	ENSG00000107651	0.1080921	C	T	B-IN	11_128391937_C_T__ENSG00000107651__B-IN
11:128391937	ENSG00000158691	0.26993692	C	T	B-IN	11_128391937_C_T__ENSG00000158691__B-IN
11:128391937	ENSG00000143164	0.5823485	C	T	B-IN	11_128391937_C_T__ENSG00000143164__B-IN
11:128391937	ENSG00000130254	0.7772982	C	T	B-IN	11_128391937_C_T__ENSG00000130254__B-IN
11:128391937	ENSG00000164292	0.6352883	C	T	B-IN	11_128391937_C_T__ENSG00000164292__B-IN
11:128391937	ENSG00000188372	0.6807697	C	T	B-IN	11_128391937_C_T__ENSG00000188372__B-IN
11:128391937	ENSG00000108406	0.39519584	C	T	B-IN	11_128391937_C_T__ENSG00000108406__B-IN
11:128391937	ENSG00000204427	0.08459874	C	T	B-IN	11_128391937_C_T__ENSG00000204427__B-IN
11:128391937	ENSG00000100906	0.5963136	C	T	B-IN	11_128391937_C_T__ENSG00000100906__B-IN
11:128391937	ENSG00000268301	0.16861099	C	T	B-IN	11_128391937_C_T__ENSG00000268301__B-IN
11:128391937	ENSG00000120942	0.91462666	C	T	B-IN	11_128391937_C_T__ENSG00000120942__B-IN
11:128391937	ENSG00000166920	0.5386356	C	T	B-IN	11_128391937_C_T__ENSG00000166920__B-IN
11:128391937	ENSG00000204348	0.014310259	C	T	B-IN	11_128391937_C_T__ENSG00000204348__B-IN
11:128391937	ENSG00000180228	0.8574786	C	T	B-IN	11_128391937_C_T__ENSG00000180228__B-IN
11:128391937	ENSG00000170298	0.06217617	C	T	B-IN	11_128391937_C_T__ENSG00000170298__B-IN
11:128391937	ENSG00000166166	0.42330787	C	T	B-IN	11_128391937_C_T__ENSG00000166166__B-IN
11:128391937	ENSG00000104450	0.4676782	C	T	B-IN	11_128391937_C_T__ENSG00000104450__B-IN
11:128391937	ENSG00000181885	0.8367986	C	T	B-IN	11_128391937_C_T__ENSG00000181885__B-IN
11:128391937	ENSG00000075234	0.01895537	C	T	B-IN	11_128391937_C_T__ENSG00000075234__B-IN
11:128391937	ENSG00000175105	0.10603683	C	T	B-IN	11_128391937_C_T__ENSG00000175105__B-IN
11:128391937	ENSG00000133106	0.86663973	C	T	B-IN	11_128391937_C_T__ENSG00000133106__B-IN
11:128391937	ENSG00000238269	0.85067254	C	T	B-IN	11_128391937_C_T__ENSG00000238269__B-IN
11:128391937	ENSG00000159256	0.36355224	C	T	B-IN	11_128391937_C_T__ENSG00000159256__B-IN
11:128391937	ENSG00000163528	0.7818269	C	T	B-IN	11_128391937_C_T__ENSG00000163528__B-IN
11:128391937	ENSG00000164073	0.71019995	C	T	B-IN	11_128391937_C_T__ENSG00000164073__B-IN
11:128391937	ENSG00000122707	0.3895779	C	T	B-IN	11_128391937_C_T__ENSG00000122707__B-IN
11:128391937	ENSG00000101444	0.9307746	C	T	B-IN	11_128391937_C_T__ENSG00000101444__B-IN
11:128391937	ENSG00000126067	0.9296586	C	T	B-IN	11_128391937_C_T__ENSG00000126067__B-IN
11:128391937	ENSG00000003756	0.136126	C	T	B-IN	11_128391937_C_T__ENSG00000003756__B-IN
11:128391937	ENSG00000130158	0.38264522	C	T	B-IN	11_128391937_C_T__ENSG00000130158__B-IN
11:128391937	ENSG00000177058	0.0505303	C	T	B-IN	11_128391937_C_T__ENSG00000177058__B-IN
11:128391937	ENSG00000221869	0.37595594	C	T	B-IN	11_128391937_C_T__ENSG00000221869__B-IN
11:128391937	ENSG00000197183	0.10474709	C	T	B-IN	11_128391937_C_T__ENSG00000197183__B-IN
11:128391937	ENSG00000009307	0.97626054	C	T	B-IN	11_128391937_C_T__ENSG00000009307__B-IN
11:128391937	ENSG00000114107	0.74178356	C	T	B-IN	11_128391937_C_T__ENSG00000114107__B-IN
11:128391937	ENSG00000005381	0.48272294	C	T	B-IN	11_128391937_C_T__ENSG00000005381__B-IN
11:128391937	ENSG00000111554	0.528992	C	T	B-IN	11_128391937_C_T__ENSG00000111554__B-IN
11:128391937	ENSG00000148180	0.5880229	C	T	B-IN	11_128391937_C_T__ENSG00000148180__B-IN
11:128391937	ENSG00000160888	0.5341069	C	T	B-IN	11_128391937_C_T__ENSG00000160888__B-IN
11:128391937	ENSG00000148943	0.9953744	C	T	B-IN	11_128391937_C_T__ENSG00000148943__B-IN
11:128391937	ENSG00000248540	0.5290429	C	T	B-IN	11_128391937_C_T__ENSG00000248540__B-IN
11:128391937	ENSG00000058063	0.73498666	C	T	B-IN	11_128391937_C_T__ENSG00000058063__B-IN
11:128391937	ENSG00000198646	0.46827316	C	T	B-IN	11_128391937_C_T__ENSG00000198646__B-IN
11:128391937	ENSG00000240720	0.39282772	C	T	B-IN	11_128391937_C_T__ENSG00000240720__B-IN
11:128391937	ENSG00000164961	0.033056322	C	T	B-IN	11_128391937_C_T__ENSG00000164961__B-IN
11:128391937	ENSG00000169490	0.081312574	C	T	B-IN	11_128391937_C_T__ENSG00000169490__B-IN
11:128391937	ENSG00000249115	0.18960683	C	T	B-IN	11_128391937_C_T__ENSG00000249115__B-IN
11:128391937	ENSG00000172780	0.28523552	C	T	B-IN	11_128391937_C_T__ENSG00000172780__B-IN
11:128391937	ENSG00000108799	0.671193	C	T	B-IN	11_128391937_C_T__ENSG00000108799__B-IN
11:128391937	ENSG00000163755	0.37404278	C	T	B-IN	11_128391937_C_T__ENSG00000163755__B-IN
11:128391937	ENSG00000165782	0.14033839	C	T	B-IN	11_128391937_C_T__ENSG00000165782__B-IN
11:128391937	ENSG00000112200	0.21203159	C	T	B-IN	11_128391937_C_T__ENSG00000112200__B-IN
11:128391937	ENSG00000143443	0.93870133	C	T	B-IN	11_128391937_C_T__ENSG00000143443__B-IN
11:128391937	ENSG00000186235	0.6922206	C	T	B-IN	11_128391937_C_T__ENSG00000186235__B-IN
11:128391937	ENSG00000185523	0.84982455	C	T	B-IN	11_128391937_C_T__ENSG00000185523__B-IN
11:128391937	ENSG00000218819	0.06736014	C	T	B-IN	11_128391937_C_T__ENSG00000218819__B-IN
11:128391937	ENSG00000254667	0.56611884	C	T	B-IN	11_128391937_C_T__ENSG00000254667__B-IN
11:128391937	ENSG00000066926	0.22037734	C	T	B-IN	11_128391937_C_T__ENSG00000066926__B-IN
11:128391937	ENSG00000155545	0.56968546	C	T	B-IN	11_128391937_C_T__ENSG00000155545__B-IN
11:128391937	ENSG00000189068	0.32519397	C	T	B-IN	11_128391937_C_T__ENSG00000189068__B-IN
11:128391937	ENSG00000226209	0.47141162	C	T	B-IN	11_128391937_C_T__ENSG00000226209__B-IN
11:128391937	ENSG00000120832	0.27674493	C	T	B-IN	11_128391937_C_T__ENSG00000120832__B-IN
11:128391937	ENSG00000070366	0.4780206	C	T	B-IN	11_128391937_C_T__ENSG00000070366__B-IN
11:128391937	ENSG00000226174	0.38510936	C	T	B-IN	11_128391937_C_T__ENSG00000226174__B-IN
11:128391937	ENSG00000159733	0.62581885	C	T	B-IN	11_128391937_C_T__ENSG00000159733__B-IN
11:128391937	ENSG00000010295	0.4680311	C	T	B-IN	11_128391937_C_T__ENSG00000010295__B-IN
11:128391937	ENSG00000183018	0.7427205	C	T	B-IN	11_128391937_C_T__ENSG00000183018__B-IN
11:128391937	ENSG00000196678	0.8439124	C	T	B-IN	11_128391937_C_T__ENSG00000196678__B-IN
11:128391937	ENSG00000100393	0.02045176	C	T	B-IN	11_128391937_C_T__ENSG00000100393__B-IN
11:128391937	ENSG00000120694	0.3242892	C	T	B-IN	11_128391937_C_T__ENSG00000120694__B-IN
11:128391937	ENSG00000114503	0.074502766	C	T	B-IN	11_128391937_C_T__ENSG00000114503__B-IN
11:128391937	ENSG00000198042	0.19560093	C	T	B-IN	11_128391937_C_T__ENSG00000198042__B-IN
11:128391937	ENSG00000205085	0.6117953	C	T	B-IN	11_128391937_C_T__ENSG00000205085__B-IN
11:128391937	ENSG00000178741	0.9356362	C	T	B-IN	11_128391937_C_T__ENSG00000178741__B-IN
11:128391937	ENSG00000123415	0.92536086	C	T	B-IN	11_128391937_C_T__ENSG00000123415__B-IN
11:128391937	ENSG00000059145	0.20884201	C	T	B-IN	11_128391937_C_T__ENSG00000059145__B-IN
11:128391937	ENSG00000188659	0.14910519	C	T	B-IN	11_128391937_C_T__ENSG00000188659__B-IN
11:128391937	ENSG00000187049	0.4861031	C	T	B-IN	11_128391937_C_T__ENSG00000187049__B-IN
11:128391937	ENSG00000197249	0.3558432	C	T	B-IN	11_128391937_C_T__ENSG00000197249__B-IN
11:128391937	ENSG00000082014	0.23151864	C	T	B-IN	11_128391937_C_T__ENSG00000082014__B-IN
11:128391937	ENSG00000173868	0.5170885	C	T	B-IN	11_128391937_C_T__ENSG00000173868__B-IN
11:128391937	ENSG00000184677	0.14877498	C	T	B-IN	11_128391937_C_T__ENSG00000184677__B-IN
11:128391937	ENSG00000113369	0.2934935	C	T	B-IN	11_128391937_C_T__ENSG00000113369__B-IN
11:128391937	ENSG00000163704	0.27929947	C	T	B-IN	11_128391937_C_T__ENSG00000163704__B-IN
11:128391937	ENSG00000132819	0.08993001	C	T	B-IN	11_128391937_C_T__ENSG00000132819__B-IN
11:128391937	ENSG00000072042	0.18010777	C	T	B-IN	11_128391937_C_T__ENSG00000072042__B-IN
11:128391937	ENSG00000131966	0.48308176	C	T	B-IN	11_128391937_C_T__ENSG00000131966__B-IN
11:128391937	ENSG00000079432	0.042717054	C	T	B-IN	11_128391937_C_T__ENSG00000079432__B-IN
11:128391937	ENSG00000196352	0.2681593	C	T	B-IN	11_128391937_C_T__ENSG00000196352__B-IN
11:128391937	ENSG00000257390	0.016940173	C	T	B-IN	11_128391937_C_T__ENSG00000257390__B-IN
11:128391937	ENSG00000115239	0.97497666	C	T	B-IN	11_128391937_C_T__ENSG00000115239__B-IN
11:128391937	ENSG00000111667	0.9839493	C	T	B-IN	11_128391937_C_T__ENSG00000111667__B-IN
11:128391937	ENSG00000196233	0.6384049	C	T	B-IN	11_128391937_C_T__ENSG00000196233__B-IN
11:128391937	ENSG00000142453	0.086326435	C	T	B-IN	11_128391937_C_T__ENSG00000142453__B-IN
11:128391937	ENSG00000142330	0.12357241	C	T	B-IN	11_128391937_C_T__ENSG00000142330__B-IN
11:128391937	ENSG00000134245	0.064682856	C	T	B-IN	11_128391937_C_T__ENSG00000134245__B-IN
11:128391937	ENSG00000115520	0.6472331	C	T	B-IN	11_128391937_C_T__ENSG00000115520__B-IN
11:128391937	ENSG00000112078	0.04252256	C	T	B-IN	11_128391937_C_T__ENSG00000112078__B-IN
11:128391937	ENSG00000033100	0.19577937	C	T	B-IN	11_128391937_C_T__ENSG00000033100__B-IN
11:128391937	ENSG00000164414	0.14474839	C	T	B-IN	11_128391937_C_T__ENSG00000164414__B-IN
11:128391937	ENSG00000158545	0.56628907	C	T	B-IN	11_128391937_C_T__ENSG00000158545__B-IN
11:128391937	ENSG00000242114	0.27201536	C	T	B-IN	11_128391937_C_T__ENSG00000242114__B-IN
11:128391937	ENSG00000151067	0.33106706	C	T	B-IN	11_128391937_C_T__ENSG00000151067__B-IN
11:128391937	ENSG00000111052	0.71413815	C	T	B-IN	11_128391937_C_T__ENSG00000111052__B-IN
11:128391937	ENSG00000169105	0.26127735	C	T	B-IN	11_128391937_C_T__ENSG00000169105__B-IN
11:128391937	ENSG00000239713	0.07653827	C	T	B-IN	11_128391937_C_T__ENSG00000239713__B-IN
11:128391937	ENSG00000104805	0.110642135	C	T	B-IN	11_128391937_C_T__ENSG00000104805__B-IN
11:128391937	ENSG00000173848	0.97483516	C	T	B-IN	11_128391937_C_T__ENSG00000173848__B-IN
11:128391937	ENSG00000104884	0.8544088	C	T	B-IN	11_128391937_C_T__ENSG00000104884__B-IN
11:128391937	ENSG00000198736	0.012172438	C	T	B-IN	11_128391937_C_T__ENSG00000198736__B-IN
11:128391937	ENSG00000105374	0.59231377	C	T	B-IN	11_128391937_C_T__ENSG00000105374__B-IN
11:128391937	ENSG00000166479	0.18743439	C	T	B-IN	11_128391937_C_T__ENSG00000166479__B-IN
11:128391937	ENSG00000254087	0.95463765	C	T	B-IN	11_128391937_C_T__ENSG00000254087__B-IN
11:128391937	ENSG00000198604	0.36954954	C	T	B-IN	11_128391937_C_T__ENSG00000198604__B-IN
11:128391937	ENSG00000127124	0.357638	C	T	B-IN	11_128391937_C_T__ENSG00000127124__B-IN
11:128391937	ENSG00000129911	0.84408194	C	T	B-IN	11_128391937_C_T__ENSG00000129911__B-IN
11:128391937	ENSG00000136159	0.49279803	C	T	B-IN	11_128391937_C_T__ENSG00000136159__B-IN
11:128391937	ENSG00000239697	0.38383058	C	T	B-IN	11_128391937_C_T__ENSG00000239697__B-IN
11:128391937	ENSG00000111537	0.6013569	C	T	B-IN	11_128391937_C_T__ENSG00000111537__B-IN
11:128391937	ENSG00000205867	0.43246937	C	T	B-IN	11_128391937_C_T__ENSG00000205867__B-IN
11:128391937	ENSG00000123562	0.9579677	C	T	B-IN	11_128391937_C_T__ENSG00000123562__B-IN
11:128391937	ENSG00000047634	0.39207014	C	T	B-IN	11_128391937_C_T__ENSG00000047634__B-IN
11:128391937	ENSG00000005175	0.95499974	C	T	B-IN	11_128391937_C_T__ENSG00000005175__B-IN
11:128391937	ENSG00000136628	0.13556652	C	T	B-IN	11_128391937_C_T__ENSG00000136628__B-IN
11:128391937	ENSG00000128881	0.51311123	C	T	B-IN	11_128391937_C_T__ENSG00000128881__B-IN
11:128391937	ENSG00000101972	0.63492584	C	T	B-IN	11_128391937_C_T__ENSG00000101972__B-IN
11:128391937	ENSG00000255423	0.91552716	C	T	B-IN	11_128391937_C_T__ENSG00000255423__B-IN
11:128391937	ENSG00000269343	0.84202343	C	T	B-IN	11_128391937_C_T__ENSG00000269343__B-IN
11:128391937	ENSG00000123200	0.64125055	C	T	B-IN	11_128391937_C_T__ENSG00000123200__B-IN
11:128391937	ENSG00000167257	0.40269607	C	T	B-IN	11_128391937_C_T__ENSG00000167257__B-IN
11:128391937	ENSG00000176018	0.84624934	C	T	B-IN	11_128391937_C_T__ENSG00000176018__B-IN
11:128391937	ENSG00000156504	0.43191764	C	T	B-IN	11_128391937_C_T__ENSG00000156504__B-IN
11:128391937	ENSG00000203993	0.13235648	C	T	B-IN	11_128391937_C_T__ENSG00000203993__B-IN
11:128391937	ENSG00000183760	0.11187153	C	T	B-IN	11_128391937_C_T__ENSG00000183760__B-IN
11:128391937	ENSG00000256043	0.13357754	C	T	B-IN	11_128391937_C_T__ENSG00000256043__B-IN
11:128391937	ENSG00000100994	0.29628992	C	T	B-IN	11_128391937_C_T__ENSG00000100994__B-IN
11:128391937	ENSG00000176225	0.62477905	C	T	B-IN	11_128391937_C_T__ENSG00000176225__B-IN
11:128391937	ENSG00000156983	0.34189755	C	T	B-IN	11_128391937_C_T__ENSG00000156983__B-IN
11:128391937	ENSG00000272325	0.2950015	C	T	B-IN	11_128391937_C_T__ENSG00000272325__B-IN
11:128391937	ENSG00000136485	0.46334308	C	T	B-IN	11_128391937_C_T__ENSG00000136485__B-IN
11:128391937	ENSG00000100731	0.6133656	C	T	B-IN	11_128391937_C_T__ENSG00000100731__B-IN
11:128391937	ENSG00000165025	0.51745945	C	T	B-IN	11_128391937_C_T__ENSG00000165025__B-IN
11:128391937	ENSG00000158792	0.1860414	C	T	B-IN	11_128391937_C_T__ENSG00000158792__B-IN
11:128391937	ENSG00000181163	0.3437439	C	T	B-IN	11_128391937_C_T__ENSG00000181163__B-IN
11:128391937	ENSG00000121274	0.07815636	C	T	B-IN	11_128391937_C_T__ENSG00000121274__B-IN
11:128391937	ENSG00000166411	0.20174146	C	T	B-IN	11_128391937_C_T__ENSG00000166411__B-IN
11:128391937	ENSG00000198885	0.20879431	C	T	B-IN	11_128391937_C_T__ENSG00000198885__B-IN
11:128391937	ENSG00000132003	0.59542674	C	T	B-IN	11_128391937_C_T__ENSG00000132003__B-IN
11:128391937	ENSG00000167468	0.5068275	C	T	B-IN	11_128391937_C_T__ENSG00000167468__B-IN
11:128391937	ENSG00000145860	0.11617354	C	T	B-IN	11_128391937_C_T__ENSG00000145860__B-IN
11:128391937	ENSG00000186666	0.1269734	C	T	B-IN	11_128391937_C_T__ENSG00000186666__B-IN
11:128391937	ENSG00000108395	0.26641932	C	T	B-IN	11_128391937_C_T__ENSG00000108395__B-IN
11:128391937	ENSG00000198899	0.013163378	C	T	B-IN	11_128391937_C_T__ENSG00000198899__B-IN
11:128391937	ENSG00000155329	0.7360854	C	T	B-IN	11_128391937_C_T__ENSG00000155329__B-IN
11:128391937	ENSG00000188783	0.18844286	C	T	B-IN	11_128391937_C_T__ENSG00000188783__B-IN
11:128391937	ENSG00000125846	0.9896701	C	T	B-IN	11_128391937_C_T__ENSG00000125846__B-IN
11:128391937	ENSG00000173653	0.48388022	C	T	B-IN	11_128391937_C_T__ENSG00000173653__B-IN
11:128391937	ENSG00000231500	0.70430297	C	T	B-IN	11_128391937_C_T__ENSG00000231500__B-IN
11:128391937	ENSG00000148843	0.61853623	C	T	B-IN	11_128391937_C_T__ENSG00000148843__B-IN
11:128391937	ENSG00000125450	0.0010714756	C	T	B-IN	11_128391937_C_T__ENSG00000125450__B-IN
11:128391937	ENSG00000172845	0.9145353	C	T	B-IN	11_128391937_C_T__ENSG00000172845__B-IN
11:128391937	ENSG00000141540	0.64593583	C	T	B-IN	11_128391937_C_T__ENSG00000141540__B-IN
11:128391937	ENSG00000179295	0.49850798	C	T	B-IN	11_128391937_C_T__ENSG00000179295__B-IN
11:128391937	ENSG00000104408	0.46822467	C	T	B-IN	11_128391937_C_T__ENSG00000104408__B-IN
11:128391937	ENSG00000142082	0.5698533	C	T	B-IN	11_128391937_C_T__ENSG00000142082__B-IN
11:128391937	ENSG00000170915	0.81940687	C	T	B-IN	11_128391937_C_T__ENSG00000170915__B-IN
11:128391937	ENSG00000090447	0.43320787	C	T	B-IN	11_128391937_C_T__ENSG00000090447__B-IN
11:128391937	ENSG00000145949	0.8494193	C	T	B-IN	11_128391937_C_T__ENSG00000145949__B-IN
11:128391937	ENSG00000085978	0.39616296	C	T	B-IN	11_128391937_C_T__ENSG00000085978__B-IN
11:128391937	ENSG00000163608	0.2700764	C	T	B-IN	11_128391937_C_T__ENSG00000163608__B-IN
11:128391937	ENSG00000126561	0.63622844	C	T	B-IN	11_128391937_C_T__ENSG00000126561__B-IN
11:128391937	ENSG00000164615	0.64240193	C	T	B-IN	11_128391937_C_T__ENSG00000164615__B-IN
11:128391937	ENSG00000008988	0.23006602	C	T	B-IN	11_128391937_C_T__ENSG00000008988__B-IN
11:128391937	ENSG00000205464	0.18871646	C	T	B-IN	11_128391937_C_T__ENSG00000205464__B-IN
11:128391937	ENSG00000163531	0.29142043	C	T	B-IN	11_128391937_C_T__ENSG00000163531__B-IN
11:128391937	ENSG00000221923	0.17194718	C	T	B-IN	11_128391937_C_T__ENSG00000221923__B-IN
11:128391937	ENSG00000162601	0.10493291	C	T	B-IN	11_128391937_C_T__ENSG00000162601__B-IN
11:128391937	ENSG00000197016	0.45827842	C	T	B-IN	11_128391937_C_T__ENSG00000197016__B-IN
11:128391937	ENSG00000087191	0.42368966	C	T	B-IN	11_128391937_C_T__ENSG00000087191__B-IN
11:128391937	ENSG00000022556	0.35192424	C	T	B-IN	11_128391937_C_T__ENSG00000022556__B-IN
11:128391937	ENSG00000131558	0.6708088	C	T	B-IN	11_128391937_C_T__ENSG00000131558__B-IN
11:128391937	ENSG00000124256	0.4029466	C	T	B-IN	11_128391937_C_T__ENSG00000124256__B-IN
11:128391937	ENSG00000010278	0.29047507	C	T	B-IN	11_128391937_C_T__ENSG00000010278__B-IN
11:128391937	ENSG00000088448	0.6298036	C	T	B-IN	11_128391937_C_T__ENSG00000088448__B-IN
11:128391937	ENSG00000135999	0.33841568	C	T	B-IN	11_128391937_C_T__ENSG00000135999__B-IN
11:128391937	ENSG00000175294	0.890579	C	T	B-IN	11_128391937_C_T__ENSG00000175294__B-IN
11:128391937	ENSG00000145723	0.57920766	C	T	B-IN	11_128391937_C_T__ENSG00000145723__B-IN
11:128391937	ENSG00000119401	0.8581355	C	T	B-IN	11_128391937_C_T__ENSG00000119401__B-IN
11:128391937	ENSG00000106086	0.5206737	C	T	B-IN	11_128391937_C_T__ENSG00000106086__B-IN
11:128391937	ENSG00000082212	0.8293174	C	T	B-IN	11_128391937_C_T__ENSG00000082212__B-IN
11:128391937	ENSG00000148331	0.5807426	C	T	B-IN	11_128391937_C_T__ENSG00000148331__B-IN
11:128391937	ENSG00000001497	0.53712016	C	T	B-IN	11_128391937_C_T__ENSG00000001497__B-IN
11:128391937	ENSG00000183657	0.5190379	C	T	B-IN	11_128391937_C_T__ENSG00000183657__B-IN
11:128391937	ENSG00000174032	0.5319956	C	T	B-IN	11_128391937_C_T__ENSG00000174032__B-IN
11:128391937	ENSG00000156795	0.45448393	C	T	B-IN	11_128391937_C_T__ENSG00000156795__B-IN
11:128391937	ENSG00000189050	0.21960543	C	T	B-IN	11_128391937_C_T__ENSG00000189050__B-IN
11:128391937	ENSG00000144741	0.15024222	C	T	B-IN	11_128391937_C_T__ENSG00000144741__B-IN
11:128391937	ENSG00000214595	0.30793723	C	T	B-IN	11_128391937_C_T__ENSG00000214595__B-IN
11:128391937	ENSG00000125356	0.35738584	C	T	B-IN	11_128391937_C_T__ENSG00000125356__B-IN
11:128391937	ENSG00000182319	0.8267537	C	T	B-IN	11_128391937_C_T__ENSG00000182319__B-IN
11:128391937	ENSG00000179041	0.1581985	C	T	B-IN	11_128391937_C_T__ENSG00000179041__B-IN
11:128391937	ENSG00000231389	0.9537551	C	T	B-IN	11_128391937_C_T__ENSG00000231389__B-IN
11:128391937	ENSG00000141574	0.3850765	C	T	B-IN	11_128391937_C_T__ENSG00000141574__B-IN
11:128391937	ENSG00000204351	0.26689246	C	T	B-IN	11_128391937_C_T__ENSG00000204351__B-IN
11:128391937	ENSG00000198399	0.17261147	C	T	B-IN	11_128391937_C_T__ENSG00000198399__B-IN
11:128391937	ENSG00000106344	0.14452732	C	T	B-IN	11_128391937_C_T__ENSG00000106344__B-IN
11:128391937	ENSG00000088992	0.042389806	C	T	B-IN	11_128391937_C_T__ENSG00000088992__B-IN
11:128391937	ENSG00000002549	0.47190702	C	T	B-IN	11_128391937_C_T__ENSG00000002549__B-IN
11:128391937	ENSG00000103044	0.84607375	C	T	B-IN	11_128391937_C_T__ENSG00000103044__B-IN
11:128391937	ENSG00000055332	0.8449538	C	T	B-IN	11_128391937_C_T__ENSG00000055332__B-IN
11:128391937	ENSG00000243772	0.6529619	C	T	B-IN	11_128391937_C_T__ENSG00000243772__B-IN
11:128391937	ENSG00000071859	0.230136	C	T	B-IN	11_128391937_C_T__ENSG00000071859__B-IN
11:128391937	ENSG00000134248	0.6021071	C	T	B-IN	11_128391937_C_T__ENSG00000134248__B-IN
11:128391937	ENSG00000148498	0.5368088	C	T	B-IN	11_128391937_C_T__ENSG00000148498__B-IN
11:128391937	ENSG00000111596	0.4952876	C	T	B-IN	11_128391937_C_T__ENSG00000111596__B-IN
11:128391937	ENSG00000143222	0.39432204	C	T	B-IN	11_128391937_C_T__ENSG00000143222__B-IN
11:128391937	ENSG00000184922	0.05442001	C	T	B-IN	11_128391937_C_T__ENSG00000184922__B-IN
11:128391937	ENSG00000144061	0.07499622	C	T	B-IN	11_128391937_C_T__ENSG00000144061__B-IN
11:128391937	ENSG00000165233	0.59445196	C	T	B-IN	11_128391937_C_T__ENSG00000165233__B-IN
11:128391937	ENSG00000179528	0.4904653	C	T	B-IN	11_128391937_C_T__ENSG00000179528__B-IN
11:128391937	ENSG00000071054	0.3952652	C	T	B-IN	11_128391937_C_T__ENSG00000071054__B-IN
11:128391937	ENSG00000140941	0.6476183	C	T	B-IN	11_128391937_C_T__ENSG00000140941__B-IN
11:128391937	ENSG00000116212	0.29931313	C	T	B-IN	11_128391937_C_T__ENSG00000116212__B-IN
11:128391937	ENSG00000153574	0.94306445	C	T	B-IN	11_128391937_C_T__ENSG00000153574__B-IN
11:128391937	ENSG00000182534	0.19107875	C	T	B-IN	11_128391937_C_T__ENSG00000182534__B-IN
11:128391937	ENSG00000101928	0.33361298	C	T	B-IN	11_128391937_C_T__ENSG00000101928__B-IN
11:128391937	ENSG00000112210	0.51388687	C	T	B-IN	11_128391937_C_T__ENSG00000112210__B-IN
11:128391937	ENSG00000151835	0.9111649	C	T	B-IN	11_128391937_C_T__ENSG00000151835__B-IN
11:128391937	ENSG00000112511	0.56307214	C	T	B-IN	11_128391937_C_T__ENSG00000112511__B-IN
11:128391937	ENSG00000015676	0.058694202	C	T	B-IN	11_128391937_C_T__ENSG00000015676__B-IN
11:128391937	ENSG00000238083	0.1479307	C	T	B-IN	11_128391937_C_T__ENSG00000238083__B-IN
11:128391937	ENSG00000080839	0.75375915	C	T	B-IN	11_128391937_C_T__ENSG00000080839__B-IN
11:128391937	ENSG00000141905	0.40310842	C	T	B-IN	11_128391937_C_T__ENSG00000141905__B-IN
11:128391937	ENSG00000111540	0.007502931	C	T	B-IN	11_128391937_C_T__ENSG00000111540__B-IN
11:128391937	ENSG00000101109	0.9885405	C	T	B-IN	11_128391937_C_T__ENSG00000101109__B-IN
11:128391937	ENSG00000117395	0.41262287	C	T	B-IN	11_128391937_C_T__ENSG00000117395__B-IN
11:128391937	ENSG00000250486	0.22556376	C	T	B-IN	11_128391937_C_T__ENSG00000250486__B-IN
11:128391937	ENSG00000171617	0.21890323	C	T	B-IN	11_128391937_C_T__ENSG00000171617__B-IN
11:128391937	ENSG00000070756	0.62364537	C	T	B-IN	11_128391937_C_T__ENSG00000070756__B-IN
11:128391937	ENSG00000075624	0.77113163	C	T	B-IN	11_128391937_C_T__ENSG00000075624__B-IN
11:128391937	ENSG00000105738	0.7717956	C	T	B-IN	11_128391937_C_T__ENSG00000105738__B-IN
11:128391937	ENSG00000125637	0.5043507	C	T	B-IN	11_128391937_C_T__ENSG00000125637__B-IN
11:128391937	ENSG00000125246	0.76524913	C	T	B-IN	11_128391937_C_T__ENSG00000125246__B-IN
11:128391937	ENSG00000136527	0.59594715	C	T	B-IN	11_128391937_C_T__ENSG00000136527__B-IN
11:128391937	ENSG00000134987	0.54173654	C	T	B-IN	11_128391937_C_T__ENSG00000134987__B-IN
11:128391937	ENSG00000204219	0.60736436	C	T	B-IN	11_128391937_C_T__ENSG00000204219__B-IN
11:128391937	ENSG00000130193	0.020562546	C	T	B-IN	11_128391937_C_T__ENSG00000130193__B-IN
11:128391937	ENSG00000163599	0.72757244	C	T	B-IN	11_128391937_C_T__ENSG00000163599__B-IN
11:128391937	ENSG00000162630	0.638403	C	T	B-IN	11_128391937_C_T__ENSG00000162630__B-IN
11:128391937	ENSG00000170906	0.96184033	C	T	B-IN	11_128391937_C_T__ENSG00000170906__B-IN
11:128391937	ENSG00000168434	0.48334655	C	T	B-IN	11_128391937_C_T__ENSG00000168434__B-IN
11:128391937	ENSG00000197238	0.47695616	C	T	B-IN	11_128391937_C_T__ENSG00000197238__B-IN
11:128391937	ENSG00000079313	0.9789597	C	T	B-IN	11_128391937_C_T__ENSG00000079313__B-IN
11:128391937	ENSG00000144224	0.79686534	C	T	B-IN	11_128391937_C_T__ENSG00000144224__B-IN
11:128391937	ENSG00000123739	0.18023743	C	T	B-IN	11_128391937_C_T__ENSG00000123739__B-IN
11:128391937	ENSG00000172339	0.33911717	C	T	B-IN	11_128391937_C_T__ENSG00000172339__B-IN
11:128391937	ENSG00000140043	0.01983889	C	T	B-IN	11_128391937_C_T__ENSG00000140043__B-IN
11:128391937	ENSG00000132612	0.0072614183	C	T	B-IN	11_128391937_C_T__ENSG00000132612__B-IN
11:128391937	ENSG00000147601	0.034884248	C	T	B-IN	11_128391937_C_T__ENSG00000147601__B-IN
11:128391937	ENSG00000136868	0.60761356	C	T	B-IN	11_128391937_C_T__ENSG00000136868__B-IN
11:128391937	ENSG00000135083	0.57173795	C	T	B-IN	11_128391937_C_T__ENSG00000135083__B-IN
11:128391937	ENSG00000010219	0.27112326	C	T	B-IN	11_128391937_C_T__ENSG00000010219__B-IN
11:128391937	ENSG00000198822	0.6452245	C	T	B-IN	11_128391937_C_T__ENSG00000198822__B-IN
11:128391937	ENSG00000130589	0.8206022	C	T	B-IN	11_128391937_C_T__ENSG00000130589__B-IN
11:128391937	ENSG00000166847	0.29337162	C	T	B-IN	11_128391937_C_T__ENSG00000166847__B-IN
11:128391937	ENSG00000255150	0.8429954	C	T	B-IN	11_128391937_C_T__ENSG00000255150__B-IN
11:128391937	ENSG00000163933	0.063815944	C	T	B-IN	11_128391937_C_T__ENSG00000163933__B-IN
11:128391937	ENSG00000108506	0.649869	C	T	B-IN	11_128391937_C_T__ENSG00000108506__B-IN
11:128391937	ENSG00000100036	0.8990234	C	T	B-IN	11_128391937_C_T__ENSG00000100036__B-IN
11:128391937	ENSG00000086189	0.9923895	C	T	B-IN	11_128391937_C_T__ENSG00000086189__B-IN
11:128391937	ENSG00000123600	0.5183554	C	T	B-IN	11_128391937_C_T__ENSG00000123600__B-IN
11:128391937	ENSG00000183397	0.47731057	C	T	B-IN	11_128391937_C_T__ENSG00000183397__B-IN
11:128391937	ENSG00000100575	0.3785786	C	T	B-IN	11_128391937_C_T__ENSG00000100575__B-IN
11:128391937	ENSG00000228532	0.08371187	C	T	B-IN	11_128391937_C_T__ENSG00000228532__B-IN
11:128391937	ENSG00000143515	0.6870679	C	T	B-IN	11_128391937_C_T__ENSG00000143515__B-IN
11:128391937	ENSG00000170634	0.33693323	C	T	B-IN	11_128391937_C_T__ENSG00000170634__B-IN
11:128391937	ENSG00000107874	0.3711994	C	T	B-IN	11_128391937_C_T__ENSG00000107874__B-IN
11:128391937	ENSG00000149262	0.9388731	C	T	B-IN	11_128391937_C_T__ENSG00000149262__B-IN
11:128391937	ENSG00000162688	0.46068043	C	T	B-IN	11_128391937_C_T__ENSG00000162688__B-IN
11:128391937	ENSG00000177485	0.6053105	C	T	B-IN	11_128391937_C_T__ENSG00000177485__B-IN
11:128391937	ENSG00000115365	0.99815345	C	T	B-IN	11_128391937_C_T__ENSG00000115365__B-IN
11:128391937	ENSG00000115844	0.3777457	C	T	B-IN	11_128391937_C_T__ENSG00000115844__B-IN
11:128391937	ENSG00000164118	0.50301325	C	T	B-IN	11_128391937_C_T__ENSG00000164118__B-IN
11:128391937	ENSG00000176979	0.51509535	C	T	B-IN	11_128391937_C_T__ENSG00000176979__B-IN
11:128391937	ENSG00000104267	0.94440585	C	T	B-IN	11_128391937_C_T__ENSG00000104267__B-IN
11:128391937	ENSG00000213949	0.034780327	C	T	B-IN	11_128391937_C_T__ENSG00000213949__B-IN
11:128391937	ENSG00000180287	0.7273849	C	T	B-IN	11_128391937_C_T__ENSG00000180287__B-IN
11:128391937	ENSG00000105063	0.18378045	C	T	B-IN	11_128391937_C_T__ENSG00000105063__B-IN
11:128391937	ENSG00000168036	0.9653943	C	T	B-IN	11_128391937_C_T__ENSG00000168036__B-IN
11:128391937	ENSG00000198162	0.39799184	C	T	B-IN	11_128391937_C_T__ENSG00000198162__B-IN
11:128391937	ENSG00000090924	0.29372808	C	T	B-IN	11_128391937_C_T__ENSG00000090924__B-IN
11:128391937	ENSG00000189190	0.8695083	C	T	B-IN	11_128391937_C_T__ENSG00000189190__B-IN
11:128391937	ENSG00000167004	0.21568178	C	T	B-IN	11_128391937_C_T__ENSG00000167004__B-IN
11:128391937	ENSG00000130775	0.28812456	C	T	B-IN	11_128391937_C_T__ENSG00000130775__B-IN
11:128391937	ENSG00000137185	0.37085998	C	T	B-IN	11_128391937_C_T__ENSG00000137185__B-IN
11:128391937	ENSG00000186687	0.30099025	C	T	B-IN	11_128391937_C_T__ENSG00000186687__B-IN
11:128391937	ENSG00000166436	0.71424353	C	T	B-IN	11_128391937_C_T__ENSG00000166436__B-IN
11:128391937	ENSG00000127838	0.24879766	C	T	B-IN	11_128391937_C_T__ENSG00000127838__B-IN
11:128391937	ENSG00000198919	0.46033368	C	T	B-IN	11_128391937_C_T__ENSG00000198919__B-IN
11:128391937	ENSG00000142046	0.03014266	C	T	B-IN	11_128391937_C_T__ENSG00000142046__B-IN
11:128391937	ENSG00000104899	0.4250651	C	T	B-IN	11_128391937_C_T__ENSG00000104899__B-IN
11:128391937	ENSG00000185730	0.48959902	C	T	B-IN	11_128391937_C_T__ENSG00000185730__B-IN
11:128391937	ENSG00000154479	0.086711526	C	T	B-IN	11_128391937_C_T__ENSG00000154479__B-IN
11:128391937	ENSG00000083168	0.9937879	C	T	B-IN	11_128391937_C_T__ENSG00000083168__B-IN
11:128391937	ENSG00000241852	0.7058732	C	T	B-IN	11_128391937_C_T__ENSG00000241852__B-IN
11:128391937	ENSG00000100201	0.49363863	C	T	B-IN	11_128391937_C_T__ENSG00000100201__B-IN
11:128391937	ENSG00000122068	0.6016818	C	T	B-IN	11_128391937_C_T__ENSG00000122068__B-IN
11:128391937	ENSG00000144895	0.6870145	C	T	B-IN	11_128391937_C_T__ENSG00000144895__B-IN
11:128391937	ENSG00000152382	0.90596145	C	T	B-IN	11_128391937_C_T__ENSG00000152382__B-IN
11:128391937	ENSG00000132692	0.18918401	C	T	B-IN	11_128391937_C_T__ENSG00000132692__B-IN
11:128391937	ENSG00000158941	0.21760313	C	T	B-IN	11_128391937_C_T__ENSG00000158941__B-IN
11:128391937	ENSG00000136492	0.17762034	C	T	B-IN	11_128391937_C_T__ENSG00000136492__B-IN
11:128391937	ENSG00000198356	0.013617105	C	T	B-IN	11_128391937_C_T__ENSG00000198356__B-IN
11:128391937	ENSG00000153187	0.71679854	C	T	B-IN	11_128391937_C_T__ENSG00000153187__B-IN
11:128391937	ENSG00000130332	0.872538	C	T	B-IN	11_128391937_C_T__ENSG00000130332__B-IN
11:128391937	ENSG00000149591	0.7669841	C	T	B-IN	11_128391937_C_T__ENSG00000149591__B-IN
11:128391937	ENSG00000168884	0.8494769	C	T	B-IN	11_128391937_C_T__ENSG00000168884__B-IN
11:128391937	ENSG00000136732	0.40661708	C	T	B-IN	11_128391937_C_T__ENSG00000136732__B-IN
11:128391937	ENSG00000215041	0.96108574	C	T	B-IN	11_128391937_C_T__ENSG00000215041__B-IN
11:128391937	ENSG00000197860	0.6462812	C	T	B-IN	11_128391937_C_T__ENSG00000197860__B-IN
11:128391937	ENSG00000176083	0.2570487	C	T	B-IN	11_128391937_C_T__ENSG00000176083__B-IN
11:128391937	ENSG00000120697	0.7209389	C	T	B-IN	11_128391937_C_T__ENSG00000120697__B-IN
11:128391937	ENSG00000168101	0.54164386	C	T	B-IN	11_128391937_C_T__ENSG00000168101__B-IN
11:128391937	ENSG00000180776	0.6787928	C	T	B-IN	11_128391937_C_T__ENSG00000180776__B-IN
11:128391937	ENSG00000133731	0.19696815	C	T	B-IN	11_128391937_C_T__ENSG00000133731__B-IN
11:128391937	ENSG00000076242	0.90500176	C	T	B-IN	11_128391937_C_T__ENSG00000076242__B-IN
11:128391937	ENSG00000112659	0.9837903	C	T	B-IN	11_128391937_C_T__ENSG00000112659__B-IN
11:128391937	ENSG00000178761	0.40032318	C	T	B-IN	11_128391937_C_T__ENSG00000178761__B-IN
11:128391937	ENSG00000154845	0.44179973	C	T	B-IN	11_128391937_C_T__ENSG00000154845__B-IN
11:128391937	ENSG00000204301	0.258373	C	T	B-IN	11_128391937_C_T__ENSG00000204301__B-IN
11:128391937	ENSG00000092978	0.11430078	C	T	B-IN	11_128391937_C_T__ENSG00000092978__B-IN
11:128391937	ENSG00000165458	0.11030171	C	T	B-IN	11_128391937_C_T__ENSG00000165458__B-IN
11:128391937	ENSG00000114648	0.8070818	C	T	B-IN	11_128391937_C_T__ENSG00000114648__B-IN
11:128391937	ENSG00000091436	0.35944924	C	T	B-IN	11_128391937_C_T__ENSG00000091436__B-IN
11:128391937	ENSG00000184517	0.23033902	C	T	B-IN	11_128391937_C_T__ENSG00000184517__B-IN
11:128391937	ENSG00000197705	0.03162571	C	T	B-IN	11_128391937_C_T__ENSG00000197705__B-IN
11:128391937	ENSG00000130309	0.70050716	C	T	B-IN	11_128391937_C_T__ENSG00000130309__B-IN
11:128391937	ENSG00000140382	0.49209082	C	T	B-IN	11_128391937_C_T__ENSG00000140382__B-IN
11:128391937	ENSG00000171174	0.20849118	C	T	B-IN	11_128391937_C_T__ENSG00000171174__B-IN
11:128391937	ENSG00000086288	0.33214834	C	T	B-IN	11_128391937_C_T__ENSG00000086288__B-IN
11:128391937	ENSG00000197006	0.30780703	C	T	B-IN	11_128391937_C_T__ENSG00000197006__B-IN
11:128391937	ENSG00000100056	0.8751176	C	T	B-IN	11_128391937_C_T__ENSG00000100056__B-IN
11:128391937	ENSG00000105341	0.15270577	C	T	B-IN	11_128391937_C_T__ENSG00000105341__B-IN
11:128391937	ENSG00000130699	0.22868209	C	T	B-IN	11_128391937_C_T__ENSG00000130699__B-IN
11:128391937	ENSG00000169155	0.21969242	C	T	B-IN	11_128391937_C_T__ENSG00000169155__B-IN
11:128391937	ENSG00000134748	0.4486877	C	T	B-IN	11_128391937_C_T__ENSG00000134748__B-IN
11:128391937	ENSG00000114650	0.07456568	C	T	B-IN	11_128391937_C_T__ENSG00000114650__B-IN
11:128391937	ENSG00000129824	0.5812799	C	T	B-IN	11_128391937_C_T__ENSG00000129824__B-IN
11:128391937	ENSG00000165272	0.44901812	C	T	B-IN	11_128391937_C_T__ENSG00000165272__B-IN
11:128391937	ENSG00000156738	0.80765784	C	T	B-IN	11_128391937_C_T__ENSG00000156738__B-IN
11:128391937	ENSG00000162643	0.4513692	C	T	B-IN	11_128391937_C_T__ENSG00000162643__B-IN
11:128391937	ENSG00000204620	0.5072377	C	T	B-IN	11_128391937_C_T__ENSG00000204620__B-IN
11:128391937	ENSG00000136891	0.2815696	C	T	B-IN	11_128391937_C_T__ENSG00000136891__B-IN
11:128391937	ENSG00000145687	0.299924	C	T	B-IN	11_128391937_C_T__ENSG00000145687__B-IN
11:128391937	ENSG00000188167	0.74972296	C	T	B-IN	11_128391937_C_T__ENSG00000188167__B-IN
11:128391937	ENSG00000168005	0.42181504	C	T	B-IN	11_128391937_C_T__ENSG00000168005__B-IN
11:128391937	ENSG00000150672	0.50132394	C	T	B-IN	11_128391937_C_T__ENSG00000150672__B-IN
11:128391937	ENSG00000160593	0.038400535	C	T	B-IN	11_128391937_C_T__ENSG00000160593__B-IN
11:128391937	ENSG00000055070	0.8602248	C	T	B-IN	11_128391937_C_T__ENSG00000055070__B-IN
11:128391937	ENSG00000171204	0.92400277	C	T	B-IN	11_128391937_C_T__ENSG00000171204__B-IN
11:128391937	ENSG00000119718	0.77367896	C	T	B-IN	11_128391937_C_T__ENSG00000119718__B-IN
11:128391937	ENSG00000198799	0.6598488	C	T	B-IN	11_128391937_C_T__ENSG00000198799__B-IN
11:128391937	ENSG00000110047	0.057024863	C	T	B-IN	11_128391937_C_T__ENSG00000110047__B-IN
11:128391937	ENSG00000141582	0.37771413	C	T	B-IN	11_128391937_C_T__ENSG00000141582__B-IN
11:128391937	ENSG00000168283	0.78782254	C	T	B-IN	11_128391937_C_T__ENSG00000168283__B-IN
11:128391937	ENSG00000006194	0.46067947	C	T	B-IN	11_128391937_C_T__ENSG00000006194__B-IN
11:128391937	ENSG00000162384	0.22298951	C	T	B-IN	11_128391937_C_T__ENSG00000162384__B-IN
11:128391937	ENSG00000156469	0.43826407	C	T	B-IN	11_128391937_C_T__ENSG00000156469__B-IN
11:128391937	ENSG00000172366	0.41427696	C	T	B-IN	11_128391937_C_T__ENSG00000172366__B-IN
11:128391937	ENSG00000113161	0.75755435	C	T	B-IN	11_128391937_C_T__ENSG00000113161__B-IN
11:128391937	ENSG00000164308	0.73828584	C	T	B-IN	11_128391937_C_T__ENSG00000164308__B-IN
11:128391937	ENSG00000161013	0.4884922	C	T	B-IN	11_128391937_C_T__ENSG00000161013__B-IN
11:128391937	ENSG00000214517	0.1539672	C	T	B-IN	11_128391937_C_T__ENSG00000214517__B-IN
11:128391937	ENSG00000254469	0.9327354	C	T	B-IN	11_128391937_C_T__ENSG00000254469__B-IN
11:128391937	ENSG00000127995	0.11196725	C	T	B-IN	11_128391937_C_T__ENSG00000127995__B-IN
11:128391937	ENSG00000137409	0.22146998	C	T	B-IN	11_128391937_C_T__ENSG00000137409__B-IN
11:128391937	ENSG00000166947	0.65773046	C	T	B-IN	11_128391937_C_T__ENSG00000166947__B-IN
11:128391937	ENSG00000104756	0.8174053	C	T	B-IN	11_128391937_C_T__ENSG00000104756__B-IN
11:128391937	ENSG00000175985	0.113511935	C	T	B-IN	11_128391937_C_T__ENSG00000175985__B-IN
11:128391937	ENSG00000196455	0.6890391	C	T	B-IN	11_128391937_C_T__ENSG00000196455__B-IN
11:128391937	ENSG00000197265	0.63298476	C	T	B-IN	11_128391937_C_T__ENSG00000197265__B-IN
11:128391937	ENSG00000106290	0.4388118	C	T	B-IN	11_128391937_C_T__ENSG00000106290__B-IN
11:128391937	ENSG00000140287	0.7010033	C	T	B-IN	11_128391937_C_T__ENSG00000140287__B-IN
11:128391937	ENSG00000125144	0.40075144	C	T	B-IN	11_128391937_C_T__ENSG00000125144__B-IN
11:128391937	ENSG00000137509	0.3182372	C	T	B-IN	11_128391937_C_T__ENSG00000137509__B-IN
11:128391937	ENSG00000146232	0.3583865	C	T	B-IN	11_128391937_C_T__ENSG00000146232__B-IN
11:128391937	ENSG00000099804	0.78444153	C	T	B-IN	11_128391937_C_T__ENSG00000099804__B-IN
11:128391937	ENSG00000111843	0.80047953	C	T	B-IN	11_128391937_C_T__ENSG00000111843__B-IN
11:128391937	ENSG00000105810	0.002091888	C	T	B-IN	11_128391937_C_T__ENSG00000105810__B-IN
11:128391937	ENSG00000148948	0.9454294	C	T	B-IN	11_128391937_C_T__ENSG00000148948__B-IN
11:128391937	ENSG00000101040	0.55373186	C	T	B-IN	11_128391937_C_T__ENSG00000101040__B-IN
11:128391937	ENSG00000180011	0.70799726	C	T	B-IN	11_128391937_C_T__ENSG00000180011__B-IN
11:128391937	ENSG00000165046	0.2042845	C	T	B-IN	11_128391937_C_T__ENSG00000165046__B-IN
11:128391937	ENSG00000197879	0.33340207	C	T	B-IN	11_128391937_C_T__ENSG00000197879__B-IN
11:128391937	ENSG00000114646	0.2210154	C	T	B-IN	11_128391937_C_T__ENSG00000114646__B-IN
11:128391937	ENSG00000012817	0.08157616	C	T	B-IN	11_128391937_C_T__ENSG00000012817__B-IN
11:128391937	ENSG00000137814	0.12125349	C	T	B-IN	11_128391937_C_T__ENSG00000137814__B-IN
11:128391937	ENSG00000086015	0.347298	C	T	B-IN	11_128391937_C_T__ENSG00000086015__B-IN
11:128391937	ENSG00000006125	0.62585413	C	T	B-IN	11_128391937_C_T__ENSG00000006125__B-IN
11:128391937	ENSG00000178038	0.18658628	C	T	B-IN	11_128391937_C_T__ENSG00000178038__B-IN
11:128391937	ENSG00000166398	0.036065098	C	T	B-IN	11_128391937_C_T__ENSG00000166398__B-IN
11:128391937	ENSG00000070669	0.7095646	C	T	B-IN	11_128391937_C_T__ENSG00000070669__B-IN
11:128391937	ENSG00000113658	0.30019635	C	T	B-IN	11_128391937_C_T__ENSG00000113658__B-IN
11:128391937	ENSG00000198719	0.3559522	C	T	B-IN	11_128391937_C_T__ENSG00000198719__B-IN
11:128391937	ENSG00000135547	0.62581855	C	T	B-IN	11_128391937_C_T__ENSG00000135547__B-IN
11:128391937	ENSG00000103254	0.25615996	C	T	B-IN	11_128391937_C_T__ENSG00000103254__B-IN
11:128391937	ENSG00000102096	0.7353174	C	T	B-IN	11_128391937_C_T__ENSG00000102096__B-IN
11:128391937	ENSG00000104765	0.28825098	C	T	B-IN	11_128391937_C_T__ENSG00000104765__B-IN
11:128391937	ENSG00000156599	0.858593	C	T	B-IN	11_128391937_C_T__ENSG00000156599__B-IN
11:128391937	ENSG00000166484	0.71807796	C	T	B-IN	11_128391937_C_T__ENSG00000166484__B-IN
11:128391937	ENSG00000146955	0.31614903	C	T	B-IN	11_128391937_C_T__ENSG00000146955__B-IN
11:128391937	ENSG00000166707	0.027933396	C	T	B-IN	11_128391937_C_T__ENSG00000166707__B-IN
11:128391937	ENSG00000182473	0.3214029	C	T	B-IN	11_128391937_C_T__ENSG00000182473__B-IN
11:128391937	ENSG00000111271	0.16904196	C	T	B-IN	11_128391937_C_T__ENSG00000111271__B-IN
11:128391937	ENSG00000213983	0.0023933572	C	T	B-IN	11_128391937_C_T__ENSG00000213983__B-IN
11:128391937	ENSG00000185920	0.09976645	C	T	B-IN	11_128391937_C_T__ENSG00000185920__B-IN
11:128391937	ENSG00000110104	0.12592198	C	T	B-IN	11_128391937_C_T__ENSG00000110104__B-IN
11:128391937	ENSG00000153214	0.045668967	C	T	B-IN	11_128391937_C_T__ENSG00000153214__B-IN
11:128391937	ENSG00000011454	0.44241077	C	T	B-IN	11_128391937_C_T__ENSG00000011454__B-IN
11:128391937	ENSG00000143811	0.1881148	C	T	B-IN	11_128391937_C_T__ENSG00000143811__B-IN
11:128391937	ENSG00000184752	0.40027452	C	T	B-IN	11_128391937_C_T__ENSG00000184752__B-IN
11:128391937	ENSG00000108666	0.08811136	C	T	B-IN	11_128391937_C_T__ENSG00000108666__B-IN
11:128391937	ENSG00000033050	0.7180045	C	T	B-IN	11_128391937_C_T__ENSG00000033050__B-IN
11:128391937	ENSG00000113407	0.5933459	C	T	B-IN	11_128391937_C_T__ENSG00000113407__B-IN
11:128391937	ENSG00000204387	0.4115994	C	T	B-IN	11_128391937_C_T__ENSG00000204387__B-IN
11:128391937	ENSG00000174109	0.35008225	C	T	B-IN	11_128391937_C_T__ENSG00000174109__B-IN
11:128391937	ENSG00000240654	0.30646384	C	T	B-IN	11_128391937_C_T__ENSG00000240654__B-IN
11:128391937	ENSG00000125657	0.52175426	C	T	B-IN	11_128391937_C_T__ENSG00000125657__B-IN
11:128391937	ENSG00000100034	0.3572632	C	T	B-IN	11_128391937_C_T__ENSG00000100034__B-IN
11:128391937	ENSG00000144021	0.8144168	C	T	B-IN	11_128391937_C_T__ENSG00000144021__B-IN
11:128391937	ENSG00000273173	0.2901653	C	T	B-IN	11_128391937_C_T__ENSG00000273173__B-IN
11:128391937	ENSG00000183255	0.9755366	C	T	B-IN	11_128391937_C_T__ENSG00000183255__B-IN
11:128391937	ENSG00000144554	0.44891784	C	T	B-IN	11_128391937_C_T__ENSG00000144554__B-IN
11:128391937	ENSG00000185361	0.21414682	C	T	B-IN	11_128391937_C_T__ENSG00000185361__B-IN
11:128391937	ENSG00000164088	0.13024703	C	T	B-IN	11_128391937_C_T__ENSG00000164088__B-IN
11:128391937	ENSG00000139719	0.12380969	C	T	B-IN	11_128391937_C_T__ENSG00000139719__B-IN
11:128391937	ENSG00000131143	0.3008518	C	T	B-IN	11_128391937_C_T__ENSG00000131143__B-IN
11:128391937	ENSG00000154359	0.9721953	C	T	B-IN	11_128391937_C_T__ENSG00000154359__B-IN
11:128391937	ENSG00000002330	0.7526469	C	T	B-IN	11_128391937_C_T__ENSG00000002330__B-IN
11:128391937	ENSG00000116954	0.7463854	C	T	B-IN	11_128391937_C_T__ENSG00000116954__B-IN
11:128391937	ENSG00000171960	0.34612665	C	T	B-IN	11_128391937_C_T__ENSG00000171960__B-IN
11:128391937	ENSG00000171840	0.9357616	C	T	B-IN	11_128391937_C_T__ENSG00000171840__B-IN
11:128391937	ENSG00000117151	0.0041957693	C	T	B-IN	11_128391937_C_T__ENSG00000117151__B-IN
11:128391937	ENSG00000110906	0.571696	C	T	B-IN	11_128391937_C_T__ENSG00000110906__B-IN
11:128391937	ENSG00000165476	0.05854589	C	T	B-IN	11_128391937_C_T__ENSG00000165476__B-IN
11:128391937	ENSG00000145736	0.27356791	C	T	B-IN	11_128391937_C_T__ENSG00000145736__B-IN
11:128391937	ENSG00000106006	0.008299059	C	T	B-IN	11_128391937_C_T__ENSG00000106006__B-IN
11:128391937	ENSG00000165672	0.8439007	C	T	B-IN	11_128391937_C_T__ENSG00000165672__B-IN
11:128391937	ENSG00000050165	0.86793095	C	T	B-IN	11_128391937_C_T__ENSG00000050165__B-IN
11:128391937	ENSG00000267140	0.36549404	C	T	B-IN	11_128391937_C_T__ENSG00000267140__B-IN
11:128391937	ENSG00000163788	0.8504775	C	T	B-IN	11_128391937_C_T__ENSG00000163788__B-IN
11:128391937	ENSG00000160050	0.92733884	C	T	B-IN	11_128391937_C_T__ENSG00000160050__B-IN
11:128391937	ENSG00000185022	0.60219425	C	T	B-IN	11_128391937_C_T__ENSG00000185022__B-IN
11:128391937	ENSG00000143409	0.38274392	C	T	B-IN	11_128391937_C_T__ENSG00000143409__B-IN
11:128391937	ENSG00000118503	0.3402056	C	T	B-IN	11_128391937_C_T__ENSG00000118503__B-IN
11:128391937	ENSG00000103522	0.53709984	C	T	B-IN	11_128391937_C_T__ENSG00000103522__B-IN
11:128391937	ENSG00000128000	0.30928716	C	T	B-IN	11_128391937_C_T__ENSG00000128000__B-IN
11:128391937	ENSG00000141027	0.45867622	C	T	B-IN	11_128391937_C_T__ENSG00000141027__B-IN
11:128391937	ENSG00000113240	0.5794732	C	T	B-IN	11_128391937_C_T__ENSG00000113240__B-IN
11:128391937	ENSG00000163380	0.9370666	C	T	B-IN	11_128391937_C_T__ENSG00000163380__B-IN
11:128391937	ENSG00000100243	0.12650065	C	T	B-IN	11_128391937_C_T__ENSG00000100243__B-IN
11:128391937	ENSG00000188419	0.07623366	C	T	B-IN	11_128391937_C_T__ENSG00000188419__B-IN
11:128391937	ENSG00000147166	0.3175762	C	T	B-IN	11_128391937_C_T__ENSG00000147166__B-IN
11:128391937	ENSG00000182463	0.66852295	C	T	B-IN	11_128391937_C_T__ENSG00000182463__B-IN
11:128391937	ENSG00000116288	0.7551523	C	T	B-IN	11_128391937_C_T__ENSG00000116288__B-IN
11:128391937	ENSG00000183918	0.5520641	C	T	B-IN	11_128391937_C_T__ENSG00000183918__B-IN
11:128391937	ENSG00000122390	0.9594886	C	T	B-IN	11_128391937_C_T__ENSG00000122390__B-IN
11:128391937	ENSG00000170381	0.42212176	C	T	B-IN	11_128391937_C_T__ENSG00000170381__B-IN
11:128391937	ENSG00000100578	0.5174167	C	T	B-IN	11_128391937_C_T__ENSG00000100578__B-IN
11:128391937	ENSG00000156521	0.21743868	C	T	B-IN	11_128391937_C_T__ENSG00000156521__B-IN
11:128391937	ENSG00000182885	0.7686314	C	T	B-IN	11_128391937_C_T__ENSG00000182885__B-IN
11:128391937	ENSG00000248333	0.35368514	C	T	B-IN	11_128391937_C_T__ENSG00000248333__B-IN
11:128391937	ENSG00000198464	0.89347726	C	T	B-IN	11_128391937_C_T__ENSG00000198464__B-IN
11:128391937	ENSG00000162739	0.79495424	C	T	B-IN	11_128391937_C_T__ENSG00000162739__B-IN
11:128391937	ENSG00000165006	0.0055201766	C	T	B-IN	11_128391937_C_T__ENSG00000165006__B-IN
11:128391937	ENSG00000102805	0.5155141	C	T	B-IN	11_128391937_C_T__ENSG00000102805__B-IN
11:128391937	ENSG00000169507	0.89111423	C	T	B-IN	11_128391937_C_T__ENSG00000169507__B-IN
11:128391937	ENSG00000151552	0.33131525	C	T	B-IN	11_128391937_C_T__ENSG00000151552__B-IN
11:128391937	ENSG00000120833	0.6356831	C	T	B-IN	11_128391937_C_T__ENSG00000120833__B-IN
11:128391937	ENSG00000168487	0.6832347	C	T	B-IN	11_128391937_C_T__ENSG00000168487__B-IN
11:128391937	ENSG00000128908	0.8780173	C	T	B-IN	11_128391937_C_T__ENSG00000128908__B-IN
11:128391937	ENSG00000197535	0.33248568	C	T	B-IN	11_128391937_C_T__ENSG00000197535__B-IN
11:128391937	ENSG00000182809	0.33328623	C	T	B-IN	11_128391937_C_T__ENSG00000182809__B-IN
11:128391937	ENSG00000101439	0.6537305	C	T	B-IN	11_128391937_C_T__ENSG00000101439__B-IN
11:128391937	ENSG00000176788	0.72949374	C	T	B-IN	11_128391937_C_T__ENSG00000176788__B-IN
11:128391937	ENSG00000138756	0.2336308	C	T	B-IN	11_128391937_C_T__ENSG00000138756__B-IN
11:128391937	ENSG00000082068	0.095941804	C	T	B-IN	11_128391937_C_T__ENSG00000082068__B-IN
11:128391937	ENSG00000135966	0.3313361	C	T	B-IN	11_128391937_C_T__ENSG00000135966__B-IN
11:128391937	ENSG00000186577	0.5066975	C	T	B-IN	11_128391937_C_T__ENSG00000186577__B-IN
11:128391937	ENSG00000178913	0.9492343	C	T	B-IN	11_128391937_C_T__ENSG00000178913__B-IN
11:128391937	ENSG00000168675	0.058881447	C	T	B-IN	11_128391937_C_T__ENSG00000168675__B-IN
11:128391937	ENSG00000120727	0.5386035	C	T	B-IN	11_128391937_C_T__ENSG00000120727__B-IN
11:128391937	ENSG00000054965	0.10272911	C	T	B-IN	11_128391937_C_T__ENSG00000054965__B-IN
11:128391937	ENSG00000123243	0.07695367	C	T	B-IN	11_128391937_C_T__ENSG00000123243__B-IN
11:128391937	ENSG00000162496	0.53802294	C	T	B-IN	11_128391937_C_T__ENSG00000162496__B-IN
11:128391937	ENSG00000143742	0.65130854	C	T	B-IN	11_128391937_C_T__ENSG00000143742__B-IN
11:128391937	ENSG00000149923	0.4670174	C	T	B-IN	11_128391937_C_T__ENSG00000149923__B-IN
11:128391937	ENSG00000119403	0.7544431	C	T	B-IN	11_128391937_C_T__ENSG00000119403__B-IN
11:128391937	ENSG00000102144	0.05033739	C	T	B-IN	11_128391937_C_T__ENSG00000102144__B-IN
11:128391937	ENSG00000126861	0.34259844	C	T	B-IN	11_128391937_C_T__ENSG00000126861__B-IN
11:128391937	ENSG00000184787	0.52875894	C	T	B-IN	11_128391937_C_T__ENSG00000184787__B-IN
11:128391937	ENSG00000196876	0.6157068	C	T	B-IN	11_128391937_C_T__ENSG00000196876__B-IN
11:128391937	ENSG00000116717	0.20742701	C	T	B-IN	11_128391937_C_T__ENSG00000116717__B-IN
11:128391937	ENSG00000198455	0.66165733	C	T	B-IN	11_128391937_C_T__ENSG00000198455__B-IN
11:128391937	ENSG00000143224	0.95067877	C	T	B-IN	11_128391937_C_T__ENSG00000143224__B-IN
11:128391937	ENSG00000109270	0.24947745	C	T	B-IN	11_128391937_C_T__ENSG00000109270__B-IN
11:128391937	ENSG00000174996	0.8711352	C	T	B-IN	11_128391937_C_T__ENSG00000174996__B-IN
11:128391937	ENSG00000108671	0.8802875	C	T	B-IN	11_128391937_C_T__ENSG00000108671__B-IN
11:128391937	ENSG00000157538	0.8734253	C	T	B-IN	11_128391937_C_T__ENSG00000157538__B-IN
11:128391937	ENSG00000181652	0.14782993	C	T	B-IN	11_128391937_C_T__ENSG00000181652__B-IN
11:128391937	ENSG00000078369	0.39203757	C	T	B-IN	11_128391937_C_T__ENSG00000078369__B-IN
11:128391937	ENSG00000152779	0.17496976	C	T	B-IN	11_128391937_C_T__ENSG00000152779__B-IN
11:128391937	ENSG00000088053	0.22385852	C	T	B-IN	11_128391937_C_T__ENSG00000088053__B-IN
11:128391937	ENSG00000107796	0.0029502672	C	T	B-IN	11_128391937_C_T__ENSG00000107796__B-IN
11:128391937	ENSG00000129244	0.3514973	C	T	B-IN	11_128391937_C_T__ENSG00000129244__B-IN
11:128391937	ENSG00000133056	0.056167096	C	T	B-IN	11_128391937_C_T__ENSG00000133056__B-IN
11:128391937	ENSG00000103245	0.7990926	C	T	B-IN	11_128391937_C_T__ENSG00000103245__B-IN
11:128391937	ENSG00000128284	0.948344	C	T	B-IN	11_128391937_C_T__ENSG00000128284__B-IN
11:128391937	ENSG00000089009	0.37993738	C	T	B-IN	11_128391937_C_T__ENSG00000089009__B-IN
11:128391937	ENSG00000103257	0.29657477	C	T	B-IN	11_128391937_C_T__ENSG00000103257__B-IN
11:128391937	ENSG00000105854	0.980453	C	T	B-IN	11_128391937_C_T__ENSG00000105854__B-IN
11:128391937	ENSG00000149483	0.5135571	C	T	B-IN	11_128391937_C_T__ENSG00000149483__B-IN
11:128391937	ENSG00000026036	0.28020513	C	T	B-IN	11_128391937_C_T__ENSG00000026036__B-IN
11:128391937	ENSG00000133935	0.22184706	C	T	B-IN	11_128391937_C_T__ENSG00000133935__B-IN
11:128391937	ENSG00000100918	0.11324396	C	T	B-IN	11_128391937_C_T__ENSG00000100918__B-IN
11:128391937	ENSG00000232941	0.17088962	C	T	B-IN	11_128391937_C_T__ENSG00000232941__B-IN
11:128391937	ENSG00000183172	0.48387745	C	T	B-IN	11_128391937_C_T__ENSG00000183172__B-IN
11:128391937	ENSG00000189308	0.55768996	C	T	B-IN	11_128391937_C_T__ENSG00000189308__B-IN
11:128391937	ENSG00000100296	0.48071992	C	T	B-IN	11_128391937_C_T__ENSG00000100296__B-IN
11:128391937	ENSG00000171817	0.49842072	C	T	B-IN	11_128391937_C_T__ENSG00000171817__B-IN
11:128391937	ENSG00000138768	0.0020143972	C	T	B-IN	11_128391937_C_T__ENSG00000138768__B-IN
11:128391937	ENSG00000049541	0.23498756	C	T	B-IN	11_128391937_C_T__ENSG00000049541__B-IN
11:128391937	ENSG00000094880	0.62694955	C	T	B-IN	11_128391937_C_T__ENSG00000094880__B-IN
11:128391937	ENSG00000170881	0.48544624	C	T	B-IN	11_128391937_C_T__ENSG00000170881__B-IN
11:128391937	ENSG00000259658	0.01777756	C	T	B-IN	11_128391937_C_T__ENSG00000259658__B-IN
11:128391937	ENSG00000108826	0.03860407	C	T	B-IN	11_128391937_C_T__ENSG00000108826__B-IN
11:128391937	ENSG00000121680	0.73641586	C	T	B-IN	11_128391937_C_T__ENSG00000121680__B-IN
11:128391937	ENSG00000130813	0.034308515	C	T	B-IN	11_128391937_C_T__ENSG00000130813__B-IN
11:128391937	ENSG00000198598	0.87036794	C	T	B-IN	11_128391937_C_T__ENSG00000198598__B-IN
11:128391937	ENSG00000104983	0.56147414	C	T	B-IN	11_128391937_C_T__ENSG00000104983__B-IN
11:128391937	ENSG00000139112	0.5493387	C	T	B-IN	11_128391937_C_T__ENSG00000139112__B-IN
11:128391937	ENSG00000181751	0.2898905	C	T	B-IN	11_128391937_C_T__ENSG00000181751__B-IN
11:128391937	ENSG00000102054	0.88200796	C	T	B-IN	11_128391937_C_T__ENSG00000102054__B-IN
11:128391937	ENSG00000204231	0.30090514	C	T	B-IN	11_128391937_C_T__ENSG00000204231__B-IN
11:128391937	ENSG00000139343	0.56882536	C	T	B-IN	11_128391937_C_T__ENSG00000139343__B-IN
11:128391937	ENSG00000146859	0.8819132	C	T	B-IN	11_128391937_C_T__ENSG00000146859__B-IN
11:128391937	ENSG00000231360	0.9066319	C	T	B-IN	11_128391937_C_T__ENSG00000231360__B-IN
11:128391937	ENSG00000166189	0.041129768	C	T	B-IN	11_128391937_C_T__ENSG00000166189__B-IN
11:128391937	ENSG00000122483	0.9168255	C	T	B-IN	11_128391937_C_T__ENSG00000122483__B-IN
11:128391937	ENSG00000169016	0.78899056	C	T	B-IN	11_128391937_C_T__ENSG00000169016__B-IN
11:128391937	ENSG00000127554	0.30463988	C	T	B-IN	11_128391937_C_T__ENSG00000127554__B-IN
11:128391937	ENSG00000129422	0.17195973	C	T	B-IN	11_128391937_C_T__ENSG00000129422__B-IN
11:128391937	ENSG00000149231	0.22920896	C	T	B-IN	11_128391937_C_T__ENSG00000149231__B-IN
11:128391937	ENSG00000153767	0.16907535	C	T	B-IN	11_128391937_C_T__ENSG00000153767__B-IN
11:128391937	ENSG00000249961	0.57470095	C	T	B-IN	11_128391937_C_T__ENSG00000249961__B-IN
11:128391937	ENSG00000170293	0.010780107	C	T	B-IN	11_128391937_C_T__ENSG00000170293__B-IN
11:128391937	ENSG00000188981	0.4039312	C	T	B-IN	11_128391937_C_T__ENSG00000188981__B-IN
11:128391937	ENSG00000184182	0.8866775	C	T	B-IN	11_128391937_C_T__ENSG00000184182__B-IN
11:128391937	ENSG00000177556	0.30170092	C	T	B-IN	11_128391937_C_T__ENSG00000177556__B-IN
11:128391937	ENSG00000198734	0.8235433	C	T	B-IN	11_128391937_C_T__ENSG00000198734__B-IN
11:128391937	ENSG00000145416	0.7268938	C	T	B-IN	11_128391937_C_T__ENSG00000145416__B-IN
11:128391937	ENSG00000197776	0.4419326	C	T	B-IN	11_128391937_C_T__ENSG00000197776__B-IN
11:128391937	ENSG00000256222	0.09165059	C	T	B-IN	11_128391937_C_T__ENSG00000256222__B-IN
11:128391937	ENSG00000147813	0.4117322	C	T	B-IN	11_128391937_C_T__ENSG00000147813__B-IN
11:128391937	ENSG00000204438	0.25770992	C	T	B-IN	11_128391937_C_T__ENSG00000204438__B-IN
11:128391937	ENSG00000205683	0.5279444	C	T	B-IN	11_128391937_C_T__ENSG00000205683__B-IN
11:128391937	ENSG00000169169	0.27867025	C	T	B-IN	11_128391937_C_T__ENSG00000169169__B-IN
11:128391937	ENSG00000095380	0.54192543	C	T	B-IN	11_128391937_C_T__ENSG00000095380__B-IN
11:128391937	ENSG00000163125	0.5091236	C	T	B-IN	11_128391937_C_T__ENSG00000163125__B-IN
11:128391937	ENSG00000268000	0.27440548	C	T	B-IN	11_128391937_C_T__ENSG00000268000__B-IN
11:128391937	ENSG00000156886	0.023936683	C	T	B-IN	11_128391937_C_T__ENSG00000156886__B-IN
11:128391937	ENSG00000112343	0.22996154	C	T	B-IN	11_128391937_C_T__ENSG00000112343__B-IN
11:128391937	ENSG00000067704	0.94882077	C	T	B-IN	11_128391937_C_T__ENSG00000067704__B-IN
11:128391937	ENSG00000165487	0.15656911	C	T	B-IN	11_128391937_C_T__ENSG00000165487__B-IN
11:128391937	ENSG00000258555	0.79681605	C	T	B-IN	11_128391937_C_T__ENSG00000258555__B-IN
11:128391937	ENSG00000115084	0.85682833	C	T	B-IN	11_128391937_C_T__ENSG00000115084__B-IN
11:128391937	ENSG00000139117	0.46854615	C	T	B-IN	11_128391937_C_T__ENSG00000139117__B-IN
11:128391937	ENSG00000174282	0.30484712	C	T	B-IN	11_128391937_C_T__ENSG00000174282__B-IN
11:128391937	ENSG00000110400	0.9328302	C	T	B-IN	11_128391937_C_T__ENSG00000110400__B-IN
11:128391937	ENSG00000101337	0.40619758	C	T	B-IN	11_128391937_C_T__ENSG00000101337__B-IN
11:128391937	ENSG00000131732	0.26741937	C	T	B-IN	11_128391937_C_T__ENSG00000131732__B-IN
11:128391937	ENSG00000104047	0.08587823	C	T	B-IN	11_128391937_C_T__ENSG00000104047__B-IN
11:128391937	ENSG00000167555	0.36545777	C	T	B-IN	11_128391937_C_T__ENSG00000167555__B-IN
11:128391937	ENSG00000154640	0.08282491	C	T	B-IN	11_128391937_C_T__ENSG00000154640__B-IN
11:128391937	ENSG00000173950	0.54279405	C	T	B-IN	11_128391937_C_T__ENSG00000173950__B-IN
11:128391937	ENSG00000082805	0.2872877	C	T	B-IN	11_128391937_C_T__ENSG00000082805__B-IN
11:128391937	ENSG00000175874	0.05469289	C	T	B-IN	11_128391937_C_T__ENSG00000175874__B-IN
11:128391937	ENSG00000172375	0.5630436	C	T	B-IN	11_128391937_C_T__ENSG00000172375__B-IN
11:128391937	ENSG00000187742	0.49409354	C	T	B-IN	11_128391937_C_T__ENSG00000187742__B-IN
11:128391937	ENSG00000117984	0.62877595	C	T	B-IN	11_128391937_C_T__ENSG00000117984__B-IN
11:128391937	ENSG00000188199	0.7676617	C	T	B-IN	11_128391937_C_T__ENSG00000188199__B-IN
11:128391937	ENSG00000008282	0.99388254	C	T	B-IN	11_128391937_C_T__ENSG00000008282__B-IN
11:128391937	ENSG00000172322	0.51691383	C	T	B-IN	11_128391937_C_T__ENSG00000172322__B-IN
11:128391937	ENSG00000213888	0.82477325	C	T	B-IN	11_128391937_C_T__ENSG00000213888__B-IN
11:128391937	ENSG00000163734	0.5745106	C	T	B-IN	11_128391937_C_T__ENSG00000163734__B-IN
11:128391937	ENSG00000173598	0.60837024	C	T	B-IN	11_128391937_C_T__ENSG00000173598__B-IN
11:128391937	ENSG00000147677	0.24809186	C	T	B-IN	11_128391937_C_T__ENSG00000147677__B-IN
11:128391937	ENSG00000151532	0.2710625	C	T	B-IN	11_128391937_C_T__ENSG00000151532__B-IN
11:128391937	ENSG00000137878	0.89563143	C	T	B-IN	11_128391937_C_T__ENSG00000137878__B-IN
11:128391937	ENSG00000101294	0.003356576	C	T	B-IN	11_128391937_C_T__ENSG00000101294__B-IN
11:128391937	ENSG00000135838	0.3831337	C	T	B-IN	11_128391937_C_T__ENSG00000135838__B-IN
11:128391937	ENSG00000125037	0.8784574	C	T	B-IN	11_128391937_C_T__ENSG00000125037__B-IN
11:128391937	ENSG00000197459	0.20295252	C	T	B-IN	11_128391937_C_T__ENSG00000197459__B-IN
11:128391937	ENSG00000205129	0.36331943	C	T	B-IN	11_128391937_C_T__ENSG00000205129__B-IN
11:128391937	ENSG00000171223	0.29540542	C	T	B-IN	11_128391937_C_T__ENSG00000171223__B-IN
11:128391937	ENSG00000125505	0.13394298	C	T	B-IN	11_128391937_C_T__ENSG00000125505__B-IN
11:128391937	ENSG00000171236	0.58950126	C	T	B-IN	11_128391937_C_T__ENSG00000171236__B-IN
11:128391937	ENSG00000113924	0.10546324	C	T	B-IN	11_128391937_C_T__ENSG00000113924__B-IN
11:128391937	ENSG00000178015	0.17226627	C	T	B-IN	11_128391937_C_T__ENSG00000178015__B-IN
11:128391937	ENSG00000131437	0.71925503	C	T	B-IN	11_128391937_C_T__ENSG00000131437__B-IN
11:128391937	ENSG00000142875	0.1526487	C	T	B-IN	11_128391937_C_T__ENSG00000142875__B-IN
11:128391937	ENSG00000177728	0.9366922	C	T	B-IN	11_128391937_C_T__ENSG00000177728__B-IN
11:128391937	ENSG00000185085	0.29270318	C	T	B-IN	11_128391937_C_T__ENSG00000185085__B-IN
11:128391937	ENSG00000166037	0.90362453	C	T	B-IN	11_128391937_C_T__ENSG00000166037__B-IN
11:128391937	ENSG00000101811	0.0054743867	C	T	B-IN	11_128391937_C_T__ENSG00000101811__B-IN
11:128391937	ENSG00000188536	0.76975214	C	T	B-IN	11_128391937_C_T__ENSG00000188536__B-IN
11:128391937	ENSG00000125384	0.13858242	C	T	B-IN	11_128391937_C_T__ENSG00000125384__B-IN
11:128391937	ENSG00000111339	0.06314985	C	T	B-IN	11_128391937_C_T__ENSG00000111339__B-IN
11:128391937	ENSG00000198711	0.1376409	C	T	B-IN	11_128391937_C_T__ENSG00000198711__B-IN
11:128391937	ENSG00000185305	0.6206348	C	T	B-IN	11_128391937_C_T__ENSG00000185305__B-IN
11:128391937	ENSG00000117525	0.4276035	C	T	B-IN	11_128391937_C_T__ENSG00000117525__B-IN
11:128391937	ENSG00000182287	0.66907954	C	T	B-IN	11_128391937_C_T__ENSG00000182287__B-IN
11:128391937	ENSG00000197562	0.7466506	C	T	B-IN	11_128391937_C_T__ENSG00000197562__B-IN
11:128391937	ENSG00000144214	0.55212194	C	T	B-IN	11_128391937_C_T__ENSG00000144214__B-IN
11:128391937	ENSG00000144580	0.6961578	C	T	B-IN	11_128391937_C_T__ENSG00000144580__B-IN
11:128391937	ENSG00000137947	0.44090626	C	T	B-IN	11_128391937_C_T__ENSG00000137947__B-IN
11:128391937	ENSG00000137804	0.2506154	C	T	B-IN	11_128391937_C_T__ENSG00000137804__B-IN
11:128391937	ENSG00000153560	0.7094697	C	T	B-IN	11_128391937_C_T__ENSG00000153560__B-IN
11:128391937	ENSG00000166136	0.26773942	C	T	B-IN	11_128391937_C_T__ENSG00000166136__B-IN
11:128391937	ENSG00000070882	0.1805564	C	T	B-IN	11_128391937_C_T__ENSG00000070882__B-IN
11:128391937	ENSG00000163009	0.23791614	C	T	B-IN	11_128391937_C_T__ENSG00000163009__B-IN
11:128391937	ENSG00000002834	0.39488402	C	T	B-IN	11_128391937_C_T__ENSG00000002834__B-IN
11:128391937	ENSG00000129562	0.2803748	C	T	B-IN	11_128391937_C_T__ENSG00000129562__B-IN
11:128391937	ENSG00000163590	0.88620895	C	T	B-IN	11_128391937_C_T__ENSG00000163590__B-IN
11:128391937	ENSG00000115266	0.4760294	C	T	B-IN	11_128391937_C_T__ENSG00000115266__B-IN
11:128391937	ENSG00000140829	0.3867029	C	T	B-IN	11_128391937_C_T__ENSG00000140829__B-IN
11:128391937	ENSG00000115042	0.46699357	C	T	B-IN	11_128391937_C_T__ENSG00000115042__B-IN
11:128391937	ENSG00000065150	0.56541073	C	T	B-IN	11_128391937_C_T__ENSG00000065150__B-IN
11:128391937	ENSG00000158092	0.047893632	C	T	B-IN	11_128391937_C_T__ENSG00000158092__B-IN
11:128391937	ENSG00000128059	0.9454408	C	T	B-IN	11_128391937_C_T__ENSG00000128059__B-IN
11:128391937	ENSG00000138764	0.5945606	C	T	B-IN	11_128391937_C_T__ENSG00000138764__B-IN
11:128391937	ENSG00000159231	0.30524975	C	T	B-IN	11_128391937_C_T__ENSG00000159231__B-IN
11:128391937	ENSG00000014641	0.02164166	C	T	B-IN	11_128391937_C_T__ENSG00000014641__B-IN
11:128391937	ENSG00000173517	0.62854874	C	T	B-IN	11_128391937_C_T__ENSG00000173517__B-IN
11:128391937	ENSG00000130768	0.12140538	C	T	B-IN	11_128391937_C_T__ENSG00000130768__B-IN
11:128391937	ENSG00000118246	0.29249993	C	T	B-IN	11_128391937_C_T__ENSG00000118246__B-IN
11:128391937	ENSG00000165192	0.7134206	C	T	B-IN	11_128391937_C_T__ENSG00000165192__B-IN
11:128391937	ENSG00000064601	0.09847646	C	T	B-IN	11_128391937_C_T__ENSG00000064601__B-IN
11:128391937	ENSG00000204130	0.5624132	C	T	B-IN	11_128391937_C_T__ENSG00000204130__B-IN
11:128391937	ENSG00000163082	0.5040997	C	T	B-IN	11_128391937_C_T__ENSG00000163082__B-IN
11:128391937	ENSG00000005001	0.8627916	C	T	B-IN	11_128391937_C_T__ENSG00000005001__B-IN
11:128391937	ENSG00000132005	0.9106304	C	T	B-IN	11_128391937_C_T__ENSG00000132005__B-IN
11:128391937	ENSG00000076662	0.33177477	C	T	B-IN	11_128391937_C_T__ENSG00000076662__B-IN
11:128391937	ENSG00000185972	0.6754332	C	T	B-IN	11_128391937_C_T__ENSG00000185972__B-IN
11:128391937	ENSG00000196189	0.28473413	C	T	B-IN	11_128391937_C_T__ENSG00000196189__B-IN
11:128391937	ENSG00000107854	0.023901237	C	T	B-IN	11_128391937_C_T__ENSG00000107854__B-IN
11:128391937	ENSG00000145014	0.23263969	C	T	B-IN	11_128391937_C_T__ENSG00000145014__B-IN
11:128391937	ENSG00000166860	0.808231	C	T	B-IN	11_128391937_C_T__ENSG00000166860__B-IN
11:128391937	ENSG00000196365	0.119147055	C	T	B-IN	11_128391937_C_T__ENSG00000196365__B-IN
11:128391937	ENSG00000176903	0.115085036	C	T	B-IN	11_128391937_C_T__ENSG00000176903__B-IN
11:128391937	ENSG00000164022	0.43312305	C	T	B-IN	11_128391937_C_T__ENSG00000164022__B-IN
11:128391937	ENSG00000155850	0.044292156	C	T	B-IN	11_128391937_C_T__ENSG00000155850__B-IN
11:128391937	ENSG00000148672	0.24197611	C	T	B-IN	11_128391937_C_T__ENSG00000148672__B-IN
11:128391937	ENSG00000102572	0.7174771	C	T	B-IN	11_128391937_C_T__ENSG00000102572__B-IN
11:128391937	ENSG00000138617	0.0057706586	C	T	B-IN	11_128391937_C_T__ENSG00000138617__B-IN
11:128391937	ENSG00000249437	0.14100105	C	T	B-IN	11_128391937_C_T__ENSG00000249437__B-IN
11:128391937	ENSG00000197576	0.07541874	C	T	B-IN	11_128391937_C_T__ENSG00000197576__B-IN
11:128391937	ENSG00000166448	0.71335393	C	T	B-IN	11_128391937_C_T__ENSG00000166448__B-IN
11:128391937	ENSG00000133874	0.9969905	C	T	B-IN	11_128391937_C_T__ENSG00000133874__B-IN
11:128391937	ENSG00000156304	0.77507836	C	T	B-IN	11_128391937_C_T__ENSG00000156304__B-IN
11:128391937	ENSG00000106268	0.04878474	C	T	B-IN	11_128391937_C_T__ENSG00000106268__B-IN
11:128391937	ENSG00000069998	0.2890247	C	T	B-IN	11_128391937_C_T__ENSG00000069998__B-IN
11:128391937	ENSG00000148153	0.5302095	C	T	B-IN	11_128391937_C_T__ENSG00000148153__B-IN
11:128391937	ENSG00000173928	0.06613808	C	T	B-IN	11_128391937_C_T__ENSG00000173928__B-IN
11:128391937	ENSG00000138829	0.39894283	C	T	B-IN	11_128391937_C_T__ENSG00000138829__B-IN
11:128391937	ENSG00000196396	0.8972426	C	T	B-IN	11_128391937_C_T__ENSG00000196396__B-IN
11:128391937	ENSG00000182500	0.6767611	C	T	B-IN	11_128391937_C_T__ENSG00000182500__B-IN
11:128391937	ENSG00000049089	0.20968677	C	T	B-IN	11_128391937_C_T__ENSG00000049089__B-IN
11:128391937	ENSG00000184402	0.45139194	C	T	B-IN	11_128391937_C_T__ENSG00000184402__B-IN
11:128391937	ENSG00000108651	0.74271643	C	T	B-IN	11_128391937_C_T__ENSG00000108651__B-IN
11:128391937	ENSG00000163607	0.95827395	C	T	B-IN	11_128391937_C_T__ENSG00000163607__B-IN
11:128391937	ENSG00000021574	0.16976355	C	T	B-IN	11_128391937_C_T__ENSG00000021574__B-IN
11:128391937	ENSG00000013375	0.64425755	C	T	B-IN	11_128391937_C_T__ENSG00000013375__B-IN
11:128391937	ENSG00000112419	0.024971416	C	T	B-IN	11_128391937_C_T__ENSG00000112419__B-IN
11:128391937	ENSG00000116874	0.68753767	C	T	B-IN	11_128391937_C_T__ENSG00000116874__B-IN
11:128391937	ENSG00000196331	0.98267204	C	T	B-IN	11_128391937_C_T__ENSG00000196331__B-IN
11:128391937	ENSG00000170584	0.30221322	C	T	B-IN	11_128391937_C_T__ENSG00000170584__B-IN
11:128391937	ENSG00000145779	0.7667312	C	T	B-IN	11_128391937_C_T__ENSG00000145779__B-IN
11:128391937	ENSG00000118298	0.6199014	C	T	B-IN	11_128391937_C_T__ENSG00000118298__B-IN
11:128391937	ENSG00000167483	0.90489733	C	T	B-IN	11_128391937_C_T__ENSG00000167483__B-IN
11:128391937	ENSG00000143466	0.84643203	C	T	B-IN	11_128391937_C_T__ENSG00000143466__B-IN
11:128391937	ENSG00000027001	0.84700644	C	T	B-IN	11_128391937_C_T__ENSG00000027001__B-IN
11:128391937	ENSG00000152229	0.65366554	C	T	B-IN	11_128391937_C_T__ENSG00000152229__B-IN
11:128391937	ENSG00000182149	0.095484234	C	T	B-IN	11_128391937_C_T__ENSG00000182149__B-IN
11:128391937	ENSG00000050130	0.6602404	C	T	B-IN	11_128391937_C_T__ENSG00000050130__B-IN
11:128391937	ENSG00000111647	0.5377028	C	T	B-IN	11_128391937_C_T__ENSG00000111647__B-IN
11:128391937	ENSG00000099849	0.9329546	C	T	B-IN	11_128391937_C_T__ENSG00000099849__B-IN
11:128391937	ENSG00000217930	0.24332924	C	T	B-IN	11_128391937_C_T__ENSG00000217930__B-IN
11:128391937	ENSG00000123737	0.7360438	C	T	B-IN	11_128391937_C_T__ENSG00000123737__B-IN
11:128391937	ENSG00000198160	0.6028709	C	T	B-IN	11_128391937_C_T__ENSG00000198160__B-IN
11:128391937	ENSG00000134901	0.32157752	C	T	B-IN	11_128391937_C_T__ENSG00000134901__B-IN
11:128391937	ENSG00000219545	0.6506168	C	T	B-IN	11_128391937_C_T__ENSG00000219545__B-IN
11:128391937	ENSG00000221829	0.9808004	C	T	B-IN	11_128391937_C_T__ENSG00000221829__B-IN
11:128391937	ENSG00000136930	0.6515847	C	T	B-IN	11_128391937_C_T__ENSG00000136930__B-IN
11:128391937	ENSG00000151470	0.9787472	C	T	B-IN	11_128391937_C_T__ENSG00000151470__B-IN
11:128391937	ENSG00000102287	0.5083192	C	T	B-IN	11_128391937_C_T__ENSG00000102287__B-IN
11:128391937	ENSG00000138161	0.3310371	C	T	B-IN	11_128391937_C_T__ENSG00000138161__B-IN
11:128391937	ENSG00000085377	0.6650278	C	T	B-IN	11_128391937_C_T__ENSG00000085377__B-IN
11:128391937	ENSG00000176732	0.7872255	C	T	B-IN	11_128391937_C_T__ENSG00000176732__B-IN
11:128391937	ENSG00000102931	0.9347176	C	T	B-IN	11_128391937_C_T__ENSG00000102931__B-IN
11:128391937	ENSG00000035862	0.45164457	C	T	B-IN	11_128391937_C_T__ENSG00000035862__B-IN
11:128391937	ENSG00000171421	0.15330058	C	T	B-IN	11_128391937_C_T__ENSG00000171421__B-IN
11:128391937	ENSG00000160094	0.8524508	C	T	B-IN	11_128391937_C_T__ENSG00000160094__B-IN
11:128391937	ENSG00000160307	0.03748985	C	T	B-IN	11_128391937_C_T__ENSG00000160307__B-IN
11:128391937	ENSG00000166839	0.93280244	C	T	B-IN	11_128391937_C_T__ENSG00000166839__B-IN
11:128391937	ENSG00000143641	0.26844853	C	T	B-IN	11_128391937_C_T__ENSG00000143641__B-IN
11:128391937	ENSG00000221926	0.45860115	C	T	B-IN	11_128391937_C_T__ENSG00000221926__B-IN
11:128391937	ENSG00000142188	0.2791565	C	T	B-IN	11_128391937_C_T__ENSG00000142188__B-IN
11:128391937	ENSG00000114978	0.393196	C	T	B-IN	11_128391937_C_T__ENSG00000114978__B-IN
11:128391937	ENSG00000215193	0.79356235	C	T	B-IN	11_128391937_C_T__ENSG00000215193__B-IN
11:128391937	ENSG00000215045	0.59623903	C	T	B-IN	11_128391937_C_T__ENSG00000215045__B-IN
11:128391937	ENSG00000185112	0.5282237	C	T	B-IN	11_128391937_C_T__ENSG00000185112__B-IN
11:128391937	ENSG00000105323	0.6329605	C	T	B-IN	11_128391937_C_T__ENSG00000105323__B-IN
11:128391937	ENSG00000185787	0.08008877	C	T	B-IN	11_128391937_C_T__ENSG00000185787__B-IN
11:128391937	ENSG00000137815	0.34003305	C	T	B-IN	11_128391937_C_T__ENSG00000137815__B-IN
11:128391937	ENSG00000102984	0.32089892	C	T	B-IN	11_128391937_C_T__ENSG00000102984__B-IN
11:128391937	ENSG00000068724	0.5883961	C	T	B-IN	11_128391937_C_T__ENSG00000068724__B-IN
11:128391937	ENSG00000155906	0.56570286	C	T	B-IN	11_128391937_C_T__ENSG00000155906__B-IN
11:128391937	ENSG00000153721	0.09365042	C	T	B-IN	11_128391937_C_T__ENSG00000153721__B-IN
11:128391937	ENSG00000169375	0.95920265	C	T	B-IN	11_128391937_C_T__ENSG00000169375__B-IN
11:128391937	ENSG00000148925	0.2891914	C	T	B-IN	11_128391937_C_T__ENSG00000148925__B-IN
11:128391937	ENSG00000140264	0.6435964	C	T	B-IN	11_128391937_C_T__ENSG00000140264__B-IN
11:128391937	ENSG00000129757	0.34867176	C	T	B-IN	11_128391937_C_T__ENSG00000129757__B-IN
11:128391937	ENSG00000114859	0.5348631	C	T	B-IN	11_128391937_C_T__ENSG00000114859__B-IN
11:128391937	ENSG00000139679	0.009724345	C	T	B-IN	11_128391937_C_T__ENSG00000139679__B-IN
11:128391937	ENSG00000141985	0.34606844	C	T	B-IN	11_128391937_C_T__ENSG00000141985__B-IN
11:128391937	ENSG00000239857	0.8250867	C	T	B-IN	11_128391937_C_T__ENSG00000239857__B-IN
11:128391937	ENSG00000143751	0.51088315	C	T	B-IN	11_128391937_C_T__ENSG00000143751__B-IN
11:128391937	ENSG00000141098	0.23761724	C	T	B-IN	11_128391937_C_T__ENSG00000141098__B-IN
11:128391937	ENSG00000058091	0.7520942	C	T	B-IN	11_128391937_C_T__ENSG00000058091__B-IN
11:128391937	ENSG00000133318	0.27407378	C	T	B-IN	11_128391937_C_T__ENSG00000133318__B-IN
11:128391937	ENSG00000145012	0.33793604	C	T	B-IN	11_128391937_C_T__ENSG00000145012__B-IN
11:128391937	ENSG00000122862	0.29324055	C	T	B-IN	11_128391937_C_T__ENSG00000122862__B-IN
11:128391937	ENSG00000145740	0.8398201	C	T	B-IN	11_128391937_C_T__ENSG00000145740__B-IN
11:128391937	ENSG00000138663	0.45645684	C	T	B-IN	11_128391937_C_T__ENSG00000138663__B-IN
11:128391937	ENSG00000151366	0.81732494	C	T	B-IN	11_128391937_C_T__ENSG00000151366__B-IN
11:128391937	ENSG00000196839	0.25490293	C	T	B-IN	11_128391937_C_T__ENSG00000196839__B-IN
11:128391937	ENSG00000106992	0.06294644	C	T	B-IN	11_128391937_C_T__ENSG00000106992__B-IN
11:128391937	ENSG00000171469	0.74781543	C	T	B-IN	11_128391937_C_T__ENSG00000171469__B-IN
11:128391937	ENSG00000162923	0.13788307	C	T	B-IN	11_128391937_C_T__ENSG00000162923__B-IN
11:128391937	ENSG00000213445	0.33620876	C	T	B-IN	11_128391937_C_T__ENSG00000213445__B-IN
11:128391937	ENSG00000007314	0.61997586	C	T	B-IN	11_128391937_C_T__ENSG00000007314__B-IN
11:128391937	ENSG00000126759	0.67675006	C	T	B-IN	11_128391937_C_T__ENSG00000126759__B-IN
11:128391937	ENSG00000180304	0.7309237	C	T	B-IN	11_128391937_C_T__ENSG00000180304__B-IN
11:128391937	ENSG00000124570	0.29947296	C	T	B-IN	11_128391937_C_T__ENSG00000124570__B-IN
11:128391937	ENSG00000151176	0.8396943	C	T	B-IN	11_128391937_C_T__ENSG00000151176__B-IN
11:128391937	ENSG00000254999	0.22214895	C	T	B-IN	11_128391937_C_T__ENSG00000254999__B-IN
11:128391937	ENSG00000109861	0.9836854	C	T	B-IN	11_128391937_C_T__ENSG00000109861__B-IN
11:128391937	ENSG00000222014	0.58447707	C	T	B-IN	11_128391937_C_T__ENSG00000222014__B-IN
11:128391937	ENSG00000163945	0.7170693	C	T	B-IN	11_128391937_C_T__ENSG00000163945__B-IN
11:128391937	ENSG00000008018	0.13511942	C	T	B-IN	11_128391937_C_T__ENSG00000008018__B-IN
11:128391937	ENSG00000182768	0.77174747	C	T	B-IN	11_128391937_C_T__ENSG00000182768__B-IN
11:128391937	ENSG00000111087	0.7613408	C	T	B-IN	11_128391937_C_T__ENSG00000111087__B-IN
11:128391937	ENSG00000163468	0.3701336	C	T	B-IN	11_128391937_C_T__ENSG00000163468__B-IN
11:128391937	ENSG00000187800	0.87218636	C	T	B-IN	11_128391937_C_T__ENSG00000187800__B-IN
11:128391937	ENSG00000184863	0.05373324	C	T	B-IN	11_128391937_C_T__ENSG00000184863__B-IN
11:128391937	ENSG00000176383	0.5893634	C	T	B-IN	11_128391937_C_T__ENSG00000176383__B-IN
11:128391937	ENSG00000267179	0.18062828	C	T	B-IN	11_128391937_C_T__ENSG00000267179__B-IN
11:128391937	ENSG00000128829	0.80844843	C	T	B-IN	11_128391937_C_T__ENSG00000128829__B-IN
11:128391937	ENSG00000184588	0.771421	C	T	B-IN	11_128391937_C_T__ENSG00000184588__B-IN
11:128391937	ENSG00000166974	0.8711176	C	T	B-IN	11_128391937_C_T__ENSG00000166974__B-IN
11:128391937	ENSG00000186352	0.6868702	C	T	B-IN	11_128391937_C_T__ENSG00000186352__B-IN
11:128391937	ENSG00000198081	0.4135036	C	T	B-IN	11_128391937_C_T__ENSG00000198081__B-IN
11:128391937	ENSG00000163923	0.66039354	C	T	B-IN	11_128391937_C_T__ENSG00000163923__B-IN
11:128391937	ENSG00000100360	0.9927273	C	T	B-IN	11_128391937_C_T__ENSG00000100360__B-IN
11:128391937	ENSG00000184990	0.019950243	C	T	B-IN	11_128391937_C_T__ENSG00000184990__B-IN
11:128391937	ENSG00000155846	0.29141182	C	T	B-IN	11_128391937_C_T__ENSG00000155846__B-IN
11:128391937	ENSG00000074935	0.29159394	C	T	B-IN	11_128391937_C_T__ENSG00000074935__B-IN
11:128391937	ENSG00000101974	0.12248719	C	T	B-IN	11_128391937_C_T__ENSG00000101974__B-IN
11:128391937	ENSG00000174405	0.18278159	C	T	B-IN	11_128391937_C_T__ENSG00000174405__B-IN
11:128391937	ENSG00000107371	0.051317617	C	T	B-IN	11_128391937_C_T__ENSG00000107371__B-IN
11:128391937	ENSG00000182107	0.6289483	C	T	B-IN	11_128391937_C_T__ENSG00000182107__B-IN
11:128391937	ENSG00000078795	0.8549355	C	T	B-IN	11_128391937_C_T__ENSG00000078795__B-IN
11:128391937	ENSG00000093183	0.62044156	C	T	B-IN	11_128391937_C_T__ENSG00000093183__B-IN
11:128391937	ENSG00000118420	0.49468446	C	T	B-IN	11_128391937_C_T__ENSG00000118420__B-IN
11:128391937	ENSG00000043591	0.27142188	C	T	B-IN	11_128391937_C_T__ENSG00000043591__B-IN
11:128391937	ENSG00000119042	0.5976046	C	T	B-IN	11_128391937_C_T__ENSG00000119042__B-IN
11:128391937	ENSG00000100221	0.72380745	C	T	B-IN	11_128391937_C_T__ENSG00000100221__B-IN
11:128391937	ENSG00000174738	0.10772645	C	T	B-IN	11_128391937_C_T__ENSG00000174738__B-IN
11:128391937	ENSG00000165359	0.5493804	C	T	B-IN	11_128391937_C_T__ENSG00000165359__B-IN
11:128391937	ENSG00000118900	0.73521006	C	T	B-IN	11_128391937_C_T__ENSG00000118900__B-IN
11:128391937	ENSG00000178607	0.8299252	C	T	B-IN	11_128391937_C_T__ENSG00000178607__B-IN
11:128391937	ENSG00000130703	0.7951689	C	T	B-IN	11_128391937_C_T__ENSG00000130703__B-IN
11:128391937	ENSG00000145907	0.3153381	C	T	B-IN	11_128391937_C_T__ENSG00000145907__B-IN
11:128391937	ENSG00000267941	0.80201524	C	T	B-IN	11_128391937_C_T__ENSG00000267941__B-IN
11:128391937	ENSG00000156171	0.5140362	C	T	B-IN	11_128391937_C_T__ENSG00000156171__B-IN
11:128391937	ENSG00000023228	0.0028213554	C	T	B-IN	11_128391937_C_T__ENSG00000023228__B-IN
11:128391937	ENSG00000100557	0.86144096	C	T	B-IN	11_128391937_C_T__ENSG00000100557__B-IN
11:128391937	ENSG00000006015	0.26213962	C	T	B-IN	11_128391937_C_T__ENSG00000006015__B-IN
11:128391937	ENSG00000198113	0.7632104	C	T	B-IN	11_128391937_C_T__ENSG00000198113__B-IN
11:128391937	ENSG00000130653	0.41964963	C	T	B-IN	11_128391937_C_T__ENSG00000130653__B-IN
11:128391937	ENSG00000173064	0.9377333	C	T	B-IN	11_128391937_C_T__ENSG00000173064__B-IN
11:128391937	ENSG00000096746	0.5228953	C	T	B-IN	11_128391937_C_T__ENSG00000096746__B-IN
11:128391937	ENSG00000102780	0.095565714	C	T	B-IN	11_128391937_C_T__ENSG00000102780__B-IN
11:128391937	ENSG00000163913	0.6896811	C	T	B-IN	11_128391937_C_T__ENSG00000163913__B-IN
11:128391937	ENSG00000269028	0.03154899	C	T	B-IN	11_128391937_C_T__ENSG00000269028__B-IN
11:128391937	ENSG00000171456	0.2004179	C	T	B-IN	11_128391937_C_T__ENSG00000171456__B-IN
11:128391937	ENSG00000087460	0.319287	C	T	B-IN	11_128391937_C_T__ENSG00000087460__B-IN
11:128391937	ENSG00000121410	0.28677365	C	T	B-IN	11_128391937_C_T__ENSG00000121410__B-IN
11:128391937	ENSG00000113360	0.016929295	C	T	B-IN	11_128391937_C_T__ENSG00000113360__B-IN
11:128391937	ENSG00000176092	0.518458	C	T	B-IN	11_128391937_C_T__ENSG00000176092__B-IN
11:128391937	ENSG00000180389	0.5462872	C	T	B-IN	11_128391937_C_T__ENSG00000180389__B-IN
11:128391937	ENSG00000131171	0.025105173	C	T	B-IN	11_128391937_C_T__ENSG00000131171__B-IN
11:128391937	ENSG00000168591	0.41057545	C	T	B-IN	11_128391937_C_T__ENSG00000168591__B-IN
11:128391937	ENSG00000142751	0.8170804	C	T	B-IN	11_128391937_C_T__ENSG00000142751__B-IN
11:128391937	ENSG00000118508	0.61038446	C	T	B-IN	11_128391937_C_T__ENSG00000118508__B-IN
11:128391937	ENSG00000105287	0.28275385	C	T	B-IN	11_128391937_C_T__ENSG00000105287__B-IN
11:128391937	ENSG00000163512	0.005586736	C	T	B-IN	11_128391937_C_T__ENSG00000163512__B-IN
11:128391937	ENSG00000183735	0.031890266	C	T	B-IN	11_128391937_C_T__ENSG00000183735__B-IN
11:128391937	ENSG00000129673	0.35166365	C	T	B-IN	11_128391937_C_T__ENSG00000129673__B-IN
11:128391937	ENSG00000152518	0.2989882	C	T	B-IN	11_128391937_C_T__ENSG00000152518__B-IN
11:128391937	ENSG00000110107	0.029558731	C	T	B-IN	11_128391937_C_T__ENSG00000110107__B-IN
11:128391937	ENSG00000108264	0.19636206	C	T	B-IN	11_128391937_C_T__ENSG00000108264__B-IN
11:128391937	ENSG00000008226	0.29998097	C	T	B-IN	11_128391937_C_T__ENSG00000008226__B-IN
11:128391937	ENSG00000111737	0.4241078	C	T	B-IN	11_128391937_C_T__ENSG00000111737__B-IN
11:128391937	ENSG00000168676	0.66790736	C	T	B-IN	11_128391937_C_T__ENSG00000168676__B-IN
11:128391937	ENSG00000092036	0.86434114	C	T	B-IN	11_128391937_C_T__ENSG00000092036__B-IN
11:128391937	ENSG00000107147	0.26395544	C	T	B-IN	11_128391937_C_T__ENSG00000107147__B-IN
11:128391937	ENSG00000109113	0.035329748	C	T	B-IN	11_128391937_C_T__ENSG00000109113__B-IN
11:128391937	ENSG00000143384	0.9293568	C	T	B-IN	11_128391937_C_T__ENSG00000143384__B-IN
11:128391937	ENSG00000117676	0.056575663	C	T	B-IN	11_128391937_C_T__ENSG00000117676__B-IN
11:128391937	ENSG00000187118	0.6134494	C	T	B-IN	11_128391937_C_T__ENSG00000187118__B-IN
11:128391937	ENSG00000111716	0.6260476	C	T	B-IN	11_128391937_C_T__ENSG00000111716__B-IN
11:128391937	ENSG00000102316	0.8178758	C	T	B-IN	11_128391937_C_T__ENSG00000102316__B-IN
11:128391937	ENSG00000172425	0.5712814	C	T	B-IN	11_128391937_C_T__ENSG00000172425__B-IN
11:128391937	ENSG00000186416	0.94579387	C	T	B-IN	11_128391937_C_T__ENSG00000186416__B-IN
11:128391937	ENSG00000092094	0.54499656	C	T	B-IN	11_128391937_C_T__ENSG00000092094__B-IN
11:128391937	ENSG00000095951	0.8633665	C	T	B-IN	11_128391937_C_T__ENSG00000095951__B-IN
11:128391937	ENSG00000104848	0.44544706	C	T	B-IN	11_128391937_C_T__ENSG00000104848__B-IN
11:128391937	ENSG00000173660	0.040112372	C	T	B-IN	11_128391937_C_T__ENSG00000173660__B-IN
11:128391937	ENSG00000158850	0.58430934	C	T	B-IN	11_128391937_C_T__ENSG00000158850__B-IN
11:128391937	ENSG00000131724	0.8334401	C	T	B-IN	11_128391937_C_T__ENSG00000131724__B-IN
11:128391937	ENSG00000128928	0.31479535	C	T	B-IN	11_128391937_C_T__ENSG00000128928__B-IN
11:128391937	ENSG00000006625	0.28506395	C	T	B-IN	11_128391937_C_T__ENSG00000006625__B-IN
11:128391937	ENSG00000186350	0.06581949	C	T	B-IN	11_128391937_C_T__ENSG00000186350__B-IN
11:128391937	ENSG00000124126	0.12500948	C	T	B-IN	11_128391937_C_T__ENSG00000124126__B-IN
11:128391937	ENSG00000109790	0.41523305	C	T	B-IN	11_128391937_C_T__ENSG00000109790__B-IN
11:128391937	ENSG00000148341	0.91273373	C	T	B-IN	11_128391937_C_T__ENSG00000148341__B-IN
11:128391937	ENSG00000182446	0.08200362	C	T	B-IN	11_128391937_C_T__ENSG00000182446__B-IN
11:128391937	ENSG00000198055	0.4367968	C	T	B-IN	11_128391937_C_T__ENSG00000198055__B-IN
11:128391937	ENSG00000117036	0.76717883	C	T	B-IN	11_128391937_C_T__ENSG00000117036__B-IN
11:128391937	ENSG00000197217	0.28125462	C	T	B-IN	11_128391937_C_T__ENSG00000197217__B-IN
11:128391937	ENSG00000143119	0.31231222	C	T	B-IN	11_128391937_C_T__ENSG00000143119__B-IN
11:128391937	ENSG00000184220	0.59730715	C	T	B-IN	11_128391937_C_T__ENSG00000184220__B-IN
11:128391937	ENSG00000059378	0.45571378	C	T	B-IN	11_128391937_C_T__ENSG00000059378__B-IN
11:128391937	ENSG00000175970	0.22225198	C	T	B-IN	11_128391937_C_T__ENSG00000175970__B-IN
11:128391937	ENSG00000188060	0.046430472	C	T	B-IN	11_128391937_C_T__ENSG00000188060__B-IN
11:128391937	ENSG00000181472	0.8193298	C	T	B-IN	11_128391937_C_T__ENSG00000181472__B-IN
11:128391937	ENSG00000140400	0.66345704	C	T	B-IN	11_128391937_C_T__ENSG00000140400__B-IN
11:128391937	ENSG00000172292	0.38076538	C	T	B-IN	11_128391937_C_T__ENSG00000172292__B-IN
11:128391937	ENSG00000174780	0.48904836	C	T	B-IN	11_128391937_C_T__ENSG00000174780__B-IN
11:128391937	ENSG00000048991	0.96352315	C	T	B-IN	11_128391937_C_T__ENSG00000048991__B-IN
11:128391937	ENSG00000174093	0.59722066	C	T	B-IN	11_128391937_C_T__ENSG00000174093__B-IN
11:128391937	ENSG00000136813	0.8805085	C	T	B-IN	11_128391937_C_T__ENSG00000136813__B-IN
11:128391937	ENSG00000145703	0.71188086	C	T	B-IN	11_128391937_C_T__ENSG00000145703__B-IN
11:128391937	ENSG00000142208	0.16006288	C	T	B-IN	11_128391937_C_T__ENSG00000142208__B-IN
11:128391937	ENSG00000079257	0.6955365	C	T	B-IN	11_128391937_C_T__ENSG00000079257__B-IN
11:128391937	ENSG00000124164	0.681967	C	T	B-IN	11_128391937_C_T__ENSG00000124164__B-IN
11:128391937	ENSG00000164405	0.89961743	C	T	B-IN	11_128391937_C_T__ENSG00000164405__B-IN
11:128391937	ENSG00000147526	0.28472522	C	T	B-IN	11_128391937_C_T__ENSG00000147526__B-IN
11:128391937	ENSG00000106682	0.43305546	C	T	B-IN	11_128391937_C_T__ENSG00000106682__B-IN
11:128391937	ENSG00000248483	0.08868119	C	T	B-IN	11_128391937_C_T__ENSG00000248483__B-IN
11:128391937	ENSG00000013503	0.8936823	C	T	B-IN	11_128391937_C_T__ENSG00000013503__B-IN
11:128391937	ENSG00000131373	0.41444206	C	T	B-IN	11_128391937_C_T__ENSG00000131373__B-IN
11:128391937	ENSG00000214063	0.34553537	C	T	B-IN	11_128391937_C_T__ENSG00000214063__B-IN
11:128391937	ENSG00000244752	0.91653895	C	T	B-IN	11_128391937_C_T__ENSG00000244752__B-IN
11:128391937	ENSG00000106809	0.31154445	C	T	B-IN	11_128391937_C_T__ENSG00000106809__B-IN
11:128391937	ENSG00000183527	0.12336192	C	T	B-IN	11_128391937_C_T__ENSG00000183527__B-IN
11:128391937	ENSG00000180773	0.46751183	C	T	B-IN	11_128391937_C_T__ENSG00000180773__B-IN
11:128391937	ENSG00000127603	0.46165544	C	T	B-IN	11_128391937_C_T__ENSG00000127603__B-IN
11:128391937	ENSG00000189129	0.4562348	C	T	B-IN	11_128391937_C_T__ENSG00000189129__B-IN
11:128391937	ENSG00000167258	0.65919477	C	T	B-IN	11_128391937_C_T__ENSG00000167258__B-IN
11:128391937	ENSG00000122952	0.023895532	C	T	B-IN	11_128391937_C_T__ENSG00000122952__B-IN
11:128391937	ENSG00000164241	0.5180201	C	T	B-IN	11_128391937_C_T__ENSG00000164241__B-IN
11:128391937	ENSG00000104325	0.30192494	C	T	B-IN	11_128391937_C_T__ENSG00000104325__B-IN
11:128391937	ENSG00000122194	0.046732917	C	T	B-IN	11_128391937_C_T__ENSG00000122194__B-IN
11:128391937	ENSG00000125864	0.9992588	C	T	B-IN	11_128391937_C_T__ENSG00000125864__B-IN
11:128391937	ENSG00000103066	0.26767543	C	T	B-IN	11_128391937_C_T__ENSG00000103066__B-IN
11:128391937	ENSG00000185946	0.58038116	C	T	B-IN	11_128391937_C_T__ENSG00000185946__B-IN
11:128391937	ENSG00000186017	0.72941804	C	T	B-IN	11_128391937_C_T__ENSG00000186017__B-IN
11:128391937	ENSG00000115525	0.49314827	C	T	B-IN	11_128391937_C_T__ENSG00000115525__B-IN
11:128391937	ENSG00000110455	0.79261255	C	T	B-IN	11_128391937_C_T__ENSG00000110455__B-IN
11:128391937	ENSG00000124466	0.7698229	C	T	B-IN	11_128391937_C_T__ENSG00000124466__B-IN
11:128391937	ENSG00000174437	0.9795269	C	T	B-IN	11_128391937_C_T__ENSG00000174437__B-IN
11:128391937	ENSG00000125304	0.5735626	C	T	B-IN	11_128391937_C_T__ENSG00000125304__B-IN
11:128391937	ENSG00000111602	0.3602572	C	T	B-IN	11_128391937_C_T__ENSG00000111602__B-IN
11:128391937	ENSG00000115020	0.532145	C	T	B-IN	11_128391937_C_T__ENSG00000115020__B-IN
11:128391937	ENSG00000164713	0.5733524	C	T	B-IN	11_128391937_C_T__ENSG00000164713__B-IN
11:128391937	ENSG00000140157	0.6826509	C	T	B-IN	11_128391937_C_T__ENSG00000140157__B-IN
11:128391937	ENSG00000115760	0.94521385	C	T	B-IN	11_128391937_C_T__ENSG00000115760__B-IN
11:128391937	ENSG00000198517	0.99667495	C	T	B-IN	11_128391937_C_T__ENSG00000198517__B-IN
11:128391937	ENSG00000154380	0.10920553	C	T	B-IN	11_128391937_C_T__ENSG00000154380__B-IN
11:128391937	ENSG00000103248	0.9085565	C	T	B-IN	11_128391937_C_T__ENSG00000103248__B-IN
11:128391937	ENSG00000158669	0.8043556	C	T	B-IN	11_128391937_C_T__ENSG00000158669__B-IN
11:128391937	ENSG00000124766	0.5737054	C	T	B-IN	11_128391937_C_T__ENSG00000124766__B-IN
11:128391937	ENSG00000122687	0.85227615	C	T	B-IN	11_128391937_C_T__ENSG00000122687__B-IN
11:128391937	ENSG00000171163	0.91161484	C	T	B-IN	11_128391937_C_T__ENSG00000171163__B-IN
11:128391937	ENSG00000153233	0.111485	C	T	B-IN	11_128391937_C_T__ENSG00000153233__B-IN
11:128391937	ENSG00000171940	0.7832258	C	T	B-IN	11_128391937_C_T__ENSG00000171940__B-IN
11:128391937	ENSG00000187954	0.0042032963	C	T	B-IN	11_128391937_C_T__ENSG00000187954__B-IN
11:128391937	ENSG00000158863	0.46034932	C	T	B-IN	11_128391937_C_T__ENSG00000158863__B-IN
11:128391937	ENSG00000122477	0.7851633	C	T	B-IN	11_128391937_C_T__ENSG00000122477__B-IN
11:128391937	ENSG00000117394	0.42880702	C	T	B-IN	11_128391937_C_T__ENSG00000117394__B-IN
11:128391937	ENSG00000197579	0.34618145	C	T	B-IN	11_128391937_C_T__ENSG00000197579__B-IN
11:128391937	ENSG00000149150	0.8719392	C	T	B-IN	11_128391937_C_T__ENSG00000149150__B-IN
11:128391937	ENSG00000188761	0.1235203	C	T	B-IN	11_128391937_C_T__ENSG00000188761__B-IN
11:128391937	ENSG00000165633	0.5732301	C	T	B-IN	11_128391937_C_T__ENSG00000165633__B-IN
11:128391937	ENSG00000139880	0.9386654	C	T	B-IN	11_128391937_C_T__ENSG00000139880__B-IN
11:128391937	ENSG00000129472	0.3501716	C	T	B-IN	11_128391937_C_T__ENSG00000129472__B-IN
11:128391937	ENSG00000144407	0.8148357	C	T	B-IN	11_128391937_C_T__ENSG00000144407__B-IN
11:128391937	ENSG00000182195	0.5702515	C	T	B-IN	11_128391937_C_T__ENSG00000182195__B-IN
11:128391937	ENSG00000109323	0.8399485	C	T	B-IN	11_128391937_C_T__ENSG00000109323__B-IN
11:128391937	ENSG00000052795	0.60594976	C	T	B-IN	11_128391937_C_T__ENSG00000052795__B-IN
11:128391937	ENSG00000176058	0.7223873	C	T	B-IN	11_128391937_C_T__ENSG00000176058__B-IN
11:128391937	ENSG00000169727	0.9062923	C	T	B-IN	11_128391937_C_T__ENSG00000169727__B-IN
11:128391937	ENSG00000184545	0.15828376	C	T	B-IN	11_128391937_C_T__ENSG00000184545__B-IN
11:128391937	ENSG00000135723	0.6178525	C	T	B-IN	11_128391937_C_T__ENSG00000135723__B-IN
11:128391937	ENSG00000100154	0.88520026	C	T	B-IN	11_128391937_C_T__ENSG00000100154__B-IN
11:128391937	ENSG00000204257	0.4116394	C	T	B-IN	11_128391937_C_T__ENSG00000204257__B-IN
11:128391937	ENSG00000137492	0.21463528	C	T	B-IN	11_128391937_C_T__ENSG00000137492__B-IN
11:128391937	ENSG00000145293	0.8369518	C	T	B-IN	11_128391937_C_T__ENSG00000145293__B-IN
11:128391937	ENSG00000163312	0.18093088	C	T	B-IN	11_128391937_C_T__ENSG00000163312__B-IN
11:128391937	ENSG00000196151	0.59975857	C	T	B-IN	11_128391937_C_T__ENSG00000196151__B-IN
11:128391937	ENSG00000081721	0.4858197	C	T	B-IN	11_128391937_C_T__ENSG00000081721__B-IN
11:128391937	ENSG00000171044	0.38067713	C	T	B-IN	11_128391937_C_T__ENSG00000171044__B-IN
11:128391937	ENSG00000108510	0.015727406	C	T	B-IN	11_128391937_C_T__ENSG00000108510__B-IN
11:128391937	ENSG00000106012	0.50446993	C	T	B-IN	11_128391937_C_T__ENSG00000106012__B-IN
11:128391937	ENSG00000273167	0.69943416	C	T	B-IN	11_128391937_C_T__ENSG00000273167__B-IN
11:128391937	ENSG00000120925	0.4712796	C	T	B-IN	11_128391937_C_T__ENSG00000120925__B-IN
11:128391937	ENSG00000166971	0.71576786	C	T	B-IN	11_128391937_C_T__ENSG00000166971__B-IN
11:128391937	ENSG00000273155	0.9870647	C	T	B-IN	11_128391937_C_T__ENSG00000273155__B-IN
11:128391937	ENSG00000083720	0.20040208	C	T	B-IN	11_128391937_C_T__ENSG00000083720__B-IN
11:128391937	ENSG00000150938	0.78427994	C	T	B-IN	11_128391937_C_T__ENSG00000150938__B-IN
11:128391937	ENSG00000124459	0.6456493	C	T	B-IN	11_128391937_C_T__ENSG00000124459__B-IN
11:128391937	ENSG00000181616	0.32611257	C	T	B-IN	11_128391937_C_T__ENSG00000181616__B-IN
11:128391937	ENSG00000145730	0.9152371	C	T	B-IN	11_128391937_C_T__ENSG00000145730__B-IN
11:128391937	ENSG00000170113	0.5945069	C	T	B-IN	11_128391937_C_T__ENSG00000170113__B-IN
11:128391937	ENSG00000176542	0.92071354	C	T	B-IN	11_128391937_C_T__ENSG00000176542__B-IN
11:128391937	ENSG00000137770	0.2920282	C	T	B-IN	11_128391937_C_T__ENSG00000137770__B-IN
11:128391937	ENSG00000112335	0.44247428	C	T	B-IN	11_128391937_C_T__ENSG00000112335__B-IN
11:128391937	ENSG00000175130	0.54642695	C	T	B-IN	11_128391937_C_T__ENSG00000175130__B-IN
11:128391937	ENSG00000115602	0.77679557	C	T	B-IN	11_128391937_C_T__ENSG00000115602__B-IN
11:128391937	ENSG00000170142	0.51705754	C	T	B-IN	11_128391937_C_T__ENSG00000170142__B-IN
11:128391937	ENSG00000144445	0.14153822	C	T	B-IN	11_128391937_C_T__ENSG00000144445__B-IN
11:128391937	ENSG00000164237	0.91598076	C	T	B-IN	11_128391937_C_T__ENSG00000164237__B-IN
11:128391937	ENSG00000163938	0.57477057	C	T	B-IN	11_128391937_C_T__ENSG00000163938__B-IN
11:128391937	ENSG00000227268	0.18302532	C	T	B-IN	11_128391937_C_T__ENSG00000227268__B-IN
11:128391937	ENSG00000114993	0.69235873	C	T	B-IN	11_128391937_C_T__ENSG00000114993__B-IN
11:128391937	ENSG00000136100	0.30180797	C	T	B-IN	11_128391937_C_T__ENSG00000136100__B-IN
11:128391937	ENSG00000196547	0.9365712	C	T	B-IN	11_128391937_C_T__ENSG00000196547__B-IN
11:128391937	ENSG00000085662	0.83629143	C	T	B-IN	11_128391937_C_T__ENSG00000085662__B-IN
11:128391937	ENSG00000011405	0.12979835	C	T	B-IN	11_128391937_C_T__ENSG00000011405__B-IN
11:128391937	ENSG00000149380	0.59571	C	T	B-IN	11_128391937_C_T__ENSG00000149380__B-IN
11:128391937	ENSG00000256040	0.11192591	C	T	B-IN	11_128391937_C_T__ENSG00000256040__B-IN
11:128391937	ENSG00000031691	0.5954056	C	T	B-IN	11_128391937_C_T__ENSG00000031691__B-IN
11:128391937	ENSG00000134291	0.64233017	C	T	B-IN	11_128391937_C_T__ENSG00000134291__B-IN
11:128391937	ENSG00000122188	0.5754473	C	T	B-IN	11_128391937_C_T__ENSG00000122188__B-IN
11:128391937	ENSG00000124767	0.30429065	C	T	B-IN	11_128391937_C_T__ENSG00000124767__B-IN
11:128391937	ENSG00000182185	0.64286745	C	T	B-IN	11_128391937_C_T__ENSG00000182185__B-IN
11:128391937	ENSG00000110852	0.92579997	C	T	B-IN	11_128391937_C_T__ENSG00000110852__B-IN
11:128391937	ENSG00000162692	0.11144993	C	T	B-IN	11_128391937_C_T__ENSG00000162692__B-IN
11:128391937	ENSG00000180739	0.28388137	C	T	B-IN	11_128391937_C_T__ENSG00000180739__B-IN
11:128391937	ENSG00000232112	0.34154782	C	T	B-IN	11_128391937_C_T__ENSG00000232112__B-IN
11:128391937	ENSG00000154556	0.13491227	C	T	B-IN	11_128391937_C_T__ENSG00000154556__B-IN
11:128391937	ENSG00000243244	0.8498401	C	T	B-IN	11_128391937_C_T__ENSG00000243244__B-IN
11:128391937	ENSG00000181873	0.12698622	C	T	B-IN	11_128391937_C_T__ENSG00000181873__B-IN
11:128391937	ENSG00000125898	0.73939097	C	T	B-IN	11_128391937_C_T__ENSG00000125898__B-IN
11:128391937	ENSG00000233436	0.2985413	C	T	B-IN	11_128391937_C_T__ENSG00000233436__B-IN
11:128391937	ENSG00000156261	0.4074025	C	T	B-IN	11_128391937_C_T__ENSG00000156261__B-IN
11:128391937	ENSG00000189058	0.22482033	C	T	B-IN	11_128391937_C_T__ENSG00000189058__B-IN
11:128391937	ENSG00000068400	0.52979916	C	T	B-IN	11_128391937_C_T__ENSG00000068400__B-IN
11:128391937	ENSG00000116539	0.5365664	C	T	B-IN	11_128391937_C_T__ENSG00000116539__B-IN
11:128391937	ENSG00000100281	0.7517679	C	T	B-IN	11_128391937_C_T__ENSG00000100281__B-IN
11:128391937	ENSG00000241839	0.28851274	C	T	B-IN	11_128391937_C_T__ENSG00000241839__B-IN
11:128391937	ENSG00000135736	0.36849752	C	T	B-IN	11_128391937_C_T__ENSG00000135736__B-IN
11:128391937	ENSG00000087095	0.0036318842	C	T	B-IN	11_128391937_C_T__ENSG00000087095__B-IN
11:128391937	ENSG00000069966	0.020157585	C	T	B-IN	11_128391937_C_T__ENSG00000069966__B-IN
11:128391937	ENSG00000114395	0.71768343	C	T	B-IN	11_128391937_C_T__ENSG00000114395__B-IN
11:128391937	ENSG00000168970	0.9687948	C	T	B-IN	11_128391937_C_T__ENSG00000168970__B-IN
11:128391937	ENSG00000159202	0.22197229	C	T	B-IN	11_128391937_C_T__ENSG00000159202__B-IN
11:128391937	ENSG00000177595	0.5380413	C	T	B-IN	11_128391937_C_T__ENSG00000177595__B-IN
11:128391937	ENSG00000176390	0.39980602	C	T	B-IN	11_128391937_C_T__ENSG00000176390__B-IN
11:128391937	ENSG00000181458	0.15241353	C	T	B-IN	11_128391937_C_T__ENSG00000181458__B-IN
11:128391937	ENSG00000213999	0.6503579	C	T	B-IN	11_128391937_C_T__ENSG00000213999__B-IN
11:128391937	ENSG00000167186	0.5302369	C	T	B-IN	11_128391937_C_T__ENSG00000167186__B-IN
11:128391937	ENSG00000127311	0.5129228	C	T	B-IN	11_128391937_C_T__ENSG00000127311__B-IN
11:128391937	ENSG00000215012	0.003303011	C	T	B-IN	11_128391937_C_T__ENSG00000215012__B-IN
11:128391937	ENSG00000204086	0.03686202	C	T	B-IN	11_128391937_C_T__ENSG00000204086__B-IN
11:128391937	ENSG00000112697	0.25476325	C	T	B-IN	11_128391937_C_T__ENSG00000112697__B-IN
11:128391937	ENSG00000105677	0.49085617	C	T	B-IN	11_128391937_C_T__ENSG00000105677__B-IN
11:128391937	ENSG00000067992	0.4105302	C	T	B-IN	11_128391937_C_T__ENSG00000067992__B-IN
11:128391937	ENSG00000197153	0.42583624	C	T	B-IN	11_128391937_C_T__ENSG00000197153__B-IN
11:128391937	ENSG00000204790	0.7543521	C	T	B-IN	11_128391937_C_T__ENSG00000204790__B-IN
11:128391937	ENSG00000133030	0.04465024	C	T	B-IN	11_128391937_C_T__ENSG00000133030__B-IN
11:128391937	ENSG00000253729	0.035120606	C	T	B-IN	11_128391937_C_T__ENSG00000253729__B-IN
11:128391937	ENSG00000103160	0.03060103	C	T	B-IN	11_128391937_C_T__ENSG00000103160__B-IN
11:128391937	ENSG00000130522	0.040468697	C	T	B-IN	11_128391937_C_T__ENSG00000130522__B-IN
11:128391937	ENSG00000184357	0.88909936	C	T	B-IN	11_128391937_C_T__ENSG00000184357__B-IN
11:128391937	ENSG00000169740	0.5197298	C	T	B-IN	11_128391937_C_T__ENSG00000169740__B-IN
11:128391937	ENSG00000173540	0.011422012	C	T	B-IN	11_128391937_C_T__ENSG00000173540__B-IN
11:128391937	ENSG00000128159	0.59729415	C	T	B-IN	11_128391937_C_T__ENSG00000128159__B-IN
11:128391937	ENSG00000165948	0.06752731	C	T	B-IN	11_128391937_C_T__ENSG00000165948__B-IN
11:128391937	ENSG00000131089	0.05695536	C	T	B-IN	11_128391937_C_T__ENSG00000131089__B-IN
11:128391937	ENSG00000132522	0.11002127	C	T	B-IN	11_128391937_C_T__ENSG00000132522__B-IN
11:128391937	ENSG00000198553	0.012974871	C	T	B-IN	11_128391937_C_T__ENSG00000198553__B-IN
11:128391937	ENSG00000115414	0.90692425	C	T	B-IN	11_128391937_C_T__ENSG00000115414__B-IN
11:128391937	ENSG00000258869	0.6152101	C	T	B-IN	11_128391937_C_T__ENSG00000258869__B-IN
11:128391937	ENSG00000173020	0.69949704	C	T	B-IN	11_128391937_C_T__ENSG00000173020__B-IN
11:128391937	ENSG00000171219	0.6176509	C	T	B-IN	11_128391937_C_T__ENSG00000171219__B-IN
11:128391937	ENSG00000164512	0.042695757	C	T	B-IN	11_128391937_C_T__ENSG00000164512__B-IN
11:128391937	ENSG00000140443	0.41304094	C	T	B-IN	11_128391937_C_T__ENSG00000140443__B-IN
11:128391937	ENSG00000154856	0.61210585	C	T	B-IN	11_128391937_C_T__ENSG00000154856__B-IN
11:128391937	ENSG00000005801	0.732758	C	T	B-IN	11_128391937_C_T__ENSG00000005801__B-IN
11:128391937	ENSG00000020577	0.77158326	C	T	B-IN	11_128391937_C_T__ENSG00000020577__B-IN
11:128391937	ENSG00000057252	0.8563503	C	T	B-IN	11_128391937_C_T__ENSG00000057252__B-IN
11:128391937	ENSG00000159086	0.3007961	C	T	B-IN	11_128391937_C_T__ENSG00000159086__B-IN
11:128391937	ENSG00000143498	0.297779	C	T	B-IN	11_128391937_C_T__ENSG00000143498__B-IN
11:128391937	ENSG00000107672	0.13437466	C	T	B-IN	11_128391937_C_T__ENSG00000107672__B-IN
11:128391937	ENSG00000133315	0.5323698	C	T	B-IN	11_128391937_C_T__ENSG00000133315__B-IN
11:128391937	ENSG00000184900	0.7272762	C	T	B-IN	11_128391937_C_T__ENSG00000184900__B-IN
11:128391937	ENSG00000003509	0.12823245	C	T	B-IN	11_128391937_C_T__ENSG00000003509__B-IN
11:128391937	ENSG00000165591	0.6960526	C	T	B-IN	11_128391937_C_T__ENSG00000165591__B-IN
11:128391937	ENSG00000124191	0.7156919	C	T	B-IN	11_128391937_C_T__ENSG00000124191__B-IN
11:128391937	ENSG00000147457	0.65080833	C	T	B-IN	11_128391937_C_T__ENSG00000147457__B-IN
11:128391937	ENSG00000008516	0.031992346	C	T	B-IN	11_128391937_C_T__ENSG00000008516__B-IN
11:128391937	ENSG00000221909	0.59005433	C	T	B-IN	11_128391937_C_T__ENSG00000221909__B-IN
11:128391937	ENSG00000147099	0.21925099	C	T	B-IN	11_128391937_C_T__ENSG00000147099__B-IN
11:128391937	ENSG00000103642	0.70529616	C	T	B-IN	11_128391937_C_T__ENSG00000103642__B-IN
11:128391937	ENSG00000188191	0.004057171	C	T	B-IN	11_128391937_C_T__ENSG00000188191__B-IN
11:128391937	ENSG00000153283	0.18103288	C	T	B-IN	11_128391937_C_T__ENSG00000153283__B-IN
11:128391937	ENSG00000154920	0.07146685	C	T	B-IN	11_128391937_C_T__ENSG00000154920__B-IN
11:128391937	ENSG00000164144	0.422855	C	T	B-IN	11_128391937_C_T__ENSG00000164144__B-IN
11:128391937	ENSG00000104880	0.54396	C	T	B-IN	11_128391937_C_T__ENSG00000104880__B-IN
11:128391937	ENSG00000204316	0.3789428	C	T	B-IN	11_128391937_C_T__ENSG00000204316__B-IN
11:128391937	ENSG00000140350	0.9778588	C	T	B-IN	11_128391937_C_T__ENSG00000140350__B-IN
11:128391937	ENSG00000149929	0.7177593	C	T	B-IN	11_128391937_C_T__ENSG00000149929__B-IN
11:128391937	ENSG00000122958	0.5648412	C	T	B-IN	11_128391937_C_T__ENSG00000122958__B-IN
11:128391937	ENSG00000137959	0.45404863	C	T	B-IN	11_128391937_C_T__ENSG00000137959__B-IN
11:128391937	ENSG00000007129	0.53408056	C	T	B-IN	11_128391937_C_T__ENSG00000007129__B-IN
11:128391937	ENSG00000162889	0.6432885	C	T	B-IN	11_128391937_C_T__ENSG00000162889__B-IN
11:128391937	ENSG00000099968	0.9796646	C	T	B-IN	11_128391937_C_T__ENSG00000099968__B-IN
11:128391937	ENSG00000115255	0.87434024	C	T	B-IN	11_128391937_C_T__ENSG00000115255__B-IN
11:128391937	ENSG00000105370	0.44992283	C	T	B-IN	11_128391937_C_T__ENSG00000105370__B-IN
11:128391937	ENSG00000226763	0.4243251	C	T	B-IN	11_128391937_C_T__ENSG00000226763__B-IN
11:128391937	ENSG00000158869	0.36420637	C	T	B-IN	11_128391937_C_T__ENSG00000158869__B-IN
11:128391937	ENSG00000185880	0.06514923	C	T	B-IN	11_128391937_C_T__ENSG00000185880__B-IN
11:128391937	ENSG00000101152	0.69651026	C	T	B-IN	11_128391937_C_T__ENSG00000101152__B-IN
11:128391937	ENSG00000169093	0.23721825	C	T	B-IN	11_128391937_C_T__ENSG00000169093__B-IN
11:128391937	ENSG00000104131	0.4119362	C	T	B-IN	11_128391937_C_T__ENSG00000104131__B-IN
11:128391937	ENSG00000232859	0.037605353	C	T	B-IN	11_128391937_C_T__ENSG00000232859__B-IN
11:128391937	ENSG00000110315	0.86677456	C	T	B-IN	11_128391937_C_T__ENSG00000110315__B-IN
11:128391937	ENSG00000178307	0.78686047	C	T	B-IN	11_128391937_C_T__ENSG00000178307__B-IN
11:128391937	ENSG00000164967	0.50928146	C	T	B-IN	11_128391937_C_T__ENSG00000164967__B-IN
11:128391937	ENSG00000108344	0.6427943	C	T	B-IN	11_128391937_C_T__ENSG00000108344__B-IN
11:128391937	ENSG00000103494	0.42254972	C	T	B-IN	11_128391937_C_T__ENSG00000103494__B-IN
11:128391937	ENSG00000155066	0.13187145	C	T	B-IN	11_128391937_C_T__ENSG00000155066__B-IN
11:128391937	ENSG00000142794	0.9311245	C	T	B-IN	11_128391937_C_T__ENSG00000142794__B-IN
11:128391937	ENSG00000162441	0.51827323	C	T	B-IN	11_128391937_C_T__ENSG00000162441__B-IN
11:128391937	ENSG00000166313	0.90842474	C	T	B-IN	11_128391937_C_T__ENSG00000166313__B-IN
11:128391937	ENSG00000100629	0.6623579	C	T	B-IN	11_128391937_C_T__ENSG00000100629__B-IN
11:128391937	ENSG00000151694	0.07557368	C	T	B-IN	11_128391937_C_T__ENSG00000151694__B-IN
11:128391937	ENSG00000135775	0.09973922	C	T	B-IN	11_128391937_C_T__ENSG00000135775__B-IN
11:128391937	ENSG00000155660	0.2892812	C	T	B-IN	11_128391937_C_T__ENSG00000155660__B-IN
11:128391937	ENSG00000104361	0.06576063	C	T	B-IN	11_128391937_C_T__ENSG00000104361__B-IN
11:128391937	ENSG00000110665	0.4621587	C	T	B-IN	11_128391937_C_T__ENSG00000110665__B-IN
11:128391937	ENSG00000261832	0.8719484	C	T	B-IN	11_128391937_C_T__ENSG00000261832__B-IN
11:128391937	ENSG00000160087	0.9093372	C	T	B-IN	11_128391937_C_T__ENSG00000160087__B-IN
11:128391937	ENSG00000124440	0.91785026	C	T	B-IN	11_128391937_C_T__ENSG00000124440__B-IN
11:128391937	ENSG00000131269	0.34406087	C	T	B-IN	11_128391937_C_T__ENSG00000131269__B-IN
11:128391937	ENSG00000166164	0.15180835	C	T	B-IN	11_128391937_C_T__ENSG00000166164__B-IN
11:128391937	ENSG00000176919	0.98680747	C	T	B-IN	11_128391937_C_T__ENSG00000176919__B-IN
11:128391937	ENSG00000173334	0.9958779	C	T	B-IN	11_128391937_C_T__ENSG00000173334__B-IN
11:128391937	ENSG00000261739	0.01814354	C	T	B-IN	11_128391937_C_T__ENSG00000261739__B-IN
11:128391937	ENSG00000137513	0.11527745	C	T	B-IN	11_128391937_C_T__ENSG00000137513__B-IN
11:128391937	ENSG00000174483	0.3454482	C	T	B-IN	11_128391937_C_T__ENSG00000174483__B-IN
11:128391937	ENSG00000132780	0.5793726	C	T	B-IN	11_128391937_C_T__ENSG00000132780__B-IN
11:128391937	ENSG00000206561	0.9013673	C	T	B-IN	11_128391937_C_T__ENSG00000206561__B-IN
11:128391937	ENSG00000163191	0.960982	C	T	B-IN	11_128391937_C_T__ENSG00000163191__B-IN
11:128391937	ENSG00000205339	0.19698417	C	T	B-IN	11_128391937_C_T__ENSG00000205339__B-IN
11:128391937	ENSG00000196387	0.36384246	C	T	B-IN	11_128391937_C_T__ENSG00000196387__B-IN
11:128391937	ENSG00000204118	0.48752898	C	T	B-IN	11_128391937_C_T__ENSG00000204118__B-IN
11:128391937	ENSG00000100220	0.8092308	C	T	B-IN	11_128391937_C_T__ENSG00000100220__B-IN
11:128391937	ENSG00000090238	0.7800464	C	T	B-IN	11_128391937_C_T__ENSG00000090238__B-IN
11:128391937	ENSG00000196367	0.9761469	C	T	B-IN	11_128391937_C_T__ENSG00000196367__B-IN
11:128391937	ENSG00000117298	0.55962247	C	T	B-IN	11_128391937_C_T__ENSG00000117298__B-IN
11:128391937	ENSG00000164402	0.3464914	C	T	B-IN	11_128391937_C_T__ENSG00000164402__B-IN
11:128391937	ENSG00000105352	0.33267266	C	T	B-IN	11_128391937_C_T__ENSG00000105352__B-IN
11:128391937	ENSG00000125534	0.8693651	C	T	B-IN	11_128391937_C_T__ENSG00000125534__B-IN
11:128391937	ENSG00000111731	0.066837266	C	T	B-IN	11_128391937_C_T__ENSG00000111731__B-IN
11:128391937	ENSG00000103423	0.90996563	C	T	B-IN	11_128391937_C_T__ENSG00000103423__B-IN
11:128391937	ENSG00000136367	0.12958951	C	T	B-IN	11_128391937_C_T__ENSG00000136367__B-IN
11:128391937	ENSG00000145908	0.30579844	C	T	B-IN	11_128391937_C_T__ENSG00000145908__B-IN
11:128391937	ENSG00000130227	0.47106194	C	T	B-IN	11_128391937_C_T__ENSG00000130227__B-IN
11:128391937	ENSG00000137101	0.044365693	C	T	B-IN	11_128391937_C_T__ENSG00000137101__B-IN
11:128391937	ENSG00000172059	0.65194976	C	T	B-IN	11_128391937_C_T__ENSG00000172059__B-IN
11:128391937	ENSG00000057657	0.59895444	C	T	B-IN	11_128391937_C_T__ENSG00000057657__B-IN
11:128391937	ENSG00000187682	0.24634309	C	T	B-IN	11_128391937_C_T__ENSG00000187682__B-IN
11:128391937	ENSG00000267106	0.496902	C	T	B-IN	11_128391937_C_T__ENSG00000267106__B-IN
11:128391937	ENSG00000122783	0.5719537	C	T	B-IN	11_128391937_C_T__ENSG00000122783__B-IN
11:128391937	ENSG00000138448	0.13484873	C	T	B-IN	11_128391937_C_T__ENSG00000138448__B-IN
11:128391937	ENSG00000170681	0.30385184	C	T	B-IN	11_128391937_C_T__ENSG00000170681__B-IN
11:128391937	ENSG00000137843	0.6314076	C	T	B-IN	11_128391937_C_T__ENSG00000137843__B-IN
11:128391937	ENSG00000160345	0.04109542	C	T	B-IN	11_128391937_C_T__ENSG00000160345__B-IN
11:128391937	ENSG00000132185	0.31512544	C	T	B-IN	11_128391937_C_T__ENSG00000132185__B-IN
11:128391937	ENSG00000101911	0.037583224	C	T	B-IN	11_128391937_C_T__ENSG00000101911__B-IN
11:128391937	ENSG00000224531	0.9208694	C	T	B-IN	11_128391937_C_T__ENSG00000224531__B-IN
11:128391937	ENSG00000073861	0.57917094	C	T	B-IN	11_128391937_C_T__ENSG00000073861__B-IN
11:128391937	ENSG00000183337	0.24364778	C	T	B-IN	11_128391937_C_T__ENSG00000183337__B-IN
11:128391937	ENSG00000083544	0.25174364	C	T	B-IN	11_128391937_C_T__ENSG00000083544__B-IN
11:128391937	ENSG00000198146	0.2063428	C	T	B-IN	11_128391937_C_T__ENSG00000198146__B-IN
11:128391937	ENSG00000110848	0.8621453	C	T	B-IN	11_128391937_C_T__ENSG00000110848__B-IN
11:128391937	ENSG00000163138	0.05363787	C	T	B-IN	11_128391937_C_T__ENSG00000163138__B-IN
11:128391937	ENSG00000134001	0.6178367	C	T	B-IN	11_128391937_C_T__ENSG00000134001__B-IN
11:128391937	ENSG00000106384	0.32716593	C	T	B-IN	11_128391937_C_T__ENSG00000106384__B-IN
11:128391937	ENSG00000186854	0.13531056	C	T	B-IN	11_128391937_C_T__ENSG00000186854__B-IN
11:128391937	ENSG00000136250	0.8889074	C	T	B-IN	11_128391937_C_T__ENSG00000136250__B-IN
11:128391937	ENSG00000139278	0.085223675	C	T	B-IN	11_128391937_C_T__ENSG00000139278__B-IN
11:128391937	ENSG00000138050	0.41364393	C	T	B-IN	11_128391937_C_T__ENSG00000138050__B-IN
11:128391937	ENSG00000132182	0.14825287	C	T	B-IN	11_128391937_C_T__ENSG00000132182__B-IN
11:128391937	ENSG00000157107	0.15430371	C	T	B-IN	11_128391937_C_T__ENSG00000157107__B-IN
11:128391937	ENSG00000104205	0.47506437	C	T	B-IN	11_128391937_C_T__ENSG00000104205__B-IN
11:128391937	ENSG00000142684	0.4054749	C	T	B-IN	11_128391937_C_T__ENSG00000142684__B-IN
11:128391937	ENSG00000083937	0.4695865	C	T	B-IN	11_128391937_C_T__ENSG00000083937__B-IN
11:128391937	ENSG00000130475	0.4278269	C	T	B-IN	11_128391937_C_T__ENSG00000130475__B-IN
11:128391937	ENSG00000157985	0.16659366	C	T	B-IN	11_128391937_C_T__ENSG00000157985__B-IN
11:128391937	ENSG00000165113	0.4853493	C	T	B-IN	11_128391937_C_T__ENSG00000165113__B-IN
11:128391937	ENSG00000166343	0.7879798	C	T	B-IN	11_128391937_C_T__ENSG00000166343__B-IN
11:128391937	ENSG00000126934	0.4239117	C	T	B-IN	11_128391937_C_T__ENSG00000126934__B-IN
11:128391937	ENSG00000172673	0.39660022	C	T	B-IN	11_128391937_C_T__ENSG00000172673__B-IN
11:128391937	ENSG00000136404	0.69951904	C	T	B-IN	11_128391937_C_T__ENSG00000136404__B-IN
11:128391937	ENSG00000112232	0.8373048	C	T	B-IN	11_128391937_C_T__ENSG00000112232__B-IN
11:128391937	ENSG00000196436	0.9780596	C	T	B-IN	11_128391937_C_T__ENSG00000196436__B-IN
11:128391937	ENSG00000163898	0.69656533	C	T	B-IN	11_128391937_C_T__ENSG00000163898__B-IN
11:128391937	ENSG00000198624	0.7651509	C	T	B-IN	11_128391937_C_T__ENSG00000198624__B-IN
11:128391937	ENSG00000119321	0.19886516	C	T	B-IN	11_128391937_C_T__ENSG00000119321__B-IN
11:128391937	ENSG00000166669	0.85316503	C	T	B-IN	11_128391937_C_T__ENSG00000166669__B-IN
11:128391937	ENSG00000169252	0.20409913	C	T	B-IN	11_128391937_C_T__ENSG00000169252__B-IN
11:128391937	ENSG00000163539	0.267022	C	T	B-IN	11_128391937_C_T__ENSG00000163539__B-IN
11:128391937	ENSG00000186866	0.93489337	C	T	B-IN	11_128391937_C_T__ENSG00000186866__B-IN
11:128391937	ENSG00000077684	0.417622	C	T	B-IN	11_128391937_C_T__ENSG00000077684__B-IN
11:128391937	ENSG00000172943	0.5247501	C	T	B-IN	11_128391937_C_T__ENSG00000172943__B-IN
11:128391937	ENSG00000172071	0.06257081	C	T	B-IN	11_128391937_C_T__ENSG00000172071__B-IN
11:128391937	ENSG00000135870	0.08659073	C	T	B-IN	11_128391937_C_T__ENSG00000135870__B-IN
11:128391937	ENSG00000167077	0.28368786	C	T	B-IN	11_128391937_C_T__ENSG00000167077__B-IN
11:128391937	ENSG00000159176	0.6064056	C	T	B-IN	11_128391937_C_T__ENSG00000159176__B-IN
11:128391937	ENSG00000187045	0.81658673	C	T	B-IN	11_128391937_C_T__ENSG00000187045__B-IN
11:128391937	ENSG00000133937	0.086214155	C	T	B-IN	11_128391937_C_T__ENSG00000133937__B-IN
11:128391937	ENSG00000156853	0.93026435	C	T	B-IN	11_128391937_C_T__ENSG00000156853__B-IN
11:128391937	ENSG00000143740	0.17701337	C	T	B-IN	11_128391937_C_T__ENSG00000143740__B-IN
11:128391937	ENSG00000023902	0.11361859	C	T	B-IN	11_128391937_C_T__ENSG00000023902__B-IN
11:128391937	ENSG00000213121	0.10964239	C	T	B-IN	11_128391937_C_T__ENSG00000213121__B-IN
11:128391937	ENSG00000184451	0.9130744	C	T	B-IN	11_128391937_C_T__ENSG00000184451__B-IN
11:128391937	ENSG00000121964	0.97391427	C	T	B-IN	11_128391937_C_T__ENSG00000121964__B-IN
11:128391937	ENSG00000101843	0.7478877	C	T	B-IN	11_128391937_C_T__ENSG00000101843__B-IN
11:128391937	ENSG00000270800	0.6799883	C	T	B-IN	11_128391937_C_T__ENSG00000270800__B-IN
11:128391937	ENSG00000068354	0.26217002	C	T	B-IN	11_128391937_C_T__ENSG00000068354__B-IN
11:128391937	ENSG00000159339	0.12408426	C	T	B-IN	11_128391937_C_T__ENSG00000159339__B-IN
11:128391937	ENSG00000215305	0.21314424	C	T	B-IN	11_128391937_C_T__ENSG00000215305__B-IN
11:128391937	ENSG00000179562	0.3772319	C	T	B-IN	11_128391937_C_T__ENSG00000179562__B-IN
11:128391937	ENSG00000083807	0.90488493	C	T	B-IN	11_128391937_C_T__ENSG00000083807__B-IN
11:128391937	ENSG00000137824	0.6912187	C	T	B-IN	11_128391937_C_T__ENSG00000137824__B-IN
11:128391937	ENSG00000172578	0.18168579	C	T	B-IN	11_128391937_C_T__ENSG00000172578__B-IN
11:128391937	ENSG00000114013	0.023138661	C	T	B-IN	11_128391937_C_T__ENSG00000114013__B-IN
11:128391937	ENSG00000268996	0.15311915	C	T	B-IN	11_128391937_C_T__ENSG00000268996__B-IN
11:128391937	ENSG00000185245	0.85557944	C	T	B-IN	11_128391937_C_T__ENSG00000185245__B-IN
11:128391937	ENSG00000173976	0.61643845	C	T	B-IN	11_128391937_C_T__ENSG00000173976__B-IN
11:128391937	ENSG00000137841	0.5789139	C	T	B-IN	11_128391937_C_T__ENSG00000137841__B-IN
11:128391937	ENSG00000180210	0.32664356	C	T	B-IN	11_128391937_C_T__ENSG00000180210__B-IN
11:128391937	ENSG00000126226	0.035185467	C	T	B-IN	11_128391937_C_T__ENSG00000126226__B-IN
11:128391937	ENSG00000081041	0.32880536	C	T	B-IN	11_128391937_C_T__ENSG00000081041__B-IN
11:128391937	ENSG00000118523	0.4958717	C	T	B-IN	11_128391937_C_T__ENSG00000118523__B-IN
11:128391937	ENSG00000166507	0.93848145	C	T	B-IN	11_128391937_C_T__ENSG00000166507__B-IN
11:128391937	ENSG00000158639	0.9099849	C	T	B-IN	11_128391937_C_T__ENSG00000158639__B-IN
11:128391937	ENSG00000100027	0.13195598	C	T	B-IN	11_128391937_C_T__ENSG00000100027__B-IN
11:128391937	ENSG00000170043	0.40277916	C	T	B-IN	11_128391937_C_T__ENSG00000170043__B-IN
11:128391937	ENSG00000068079	0.7398663	C	T	B-IN	11_128391937_C_T__ENSG00000068079__B-IN
11:128391937	ENSG00000165732	0.7422253	C	T	B-IN	11_128391937_C_T__ENSG00000165732__B-IN
11:128391937	ENSG00000097046	0.1343934	C	T	B-IN	11_128391937_C_T__ENSG00000097046__B-IN
11:128391937	ENSG00000128789	0.0742315	C	T	B-IN	11_128391937_C_T__ENSG00000128789__B-IN
11:128391937	ENSG00000157916	0.43216792	C	T	B-IN	11_128391937_C_T__ENSG00000157916__B-IN
11:128391937	ENSG00000113716	0.12361288	C	T	B-IN	11_128391937_C_T__ENSG00000113716__B-IN
11:128391937	ENSG00000128322	0.4360075	C	T	B-IN	11_128391937_C_T__ENSG00000128322__B-IN
11:128391937	ENSG00000010810	0.33684504	C	T	B-IN	11_128391937_C_T__ENSG00000010810__B-IN
11:128391937	ENSG00000164609	0.083353385	C	T	B-IN	11_128391937_C_T__ENSG00000164609__B-IN
11:128391937	ENSG00000168936	0.8434251	C	T	B-IN	11_128391937_C_T__ENSG00000168936__B-IN
11:128391937	ENSG00000186665	0.18068112	C	T	B-IN	11_128391937_C_T__ENSG00000186665__B-IN
11:128391937	ENSG00000120948	0.51954883	C	T	B-IN	11_128391937_C_T__ENSG00000120948__B-IN
11:128391937	ENSG00000161217	0.5628753	C	T	B-IN	11_128391937_C_T__ENSG00000161217__B-IN
11:128391937	ENSG00000133794	0.63505864	C	T	B-IN	11_128391937_C_T__ENSG00000133794__B-IN
11:128391937	ENSG00000204287	0.4085133	C	T	B-IN	11_128391937_C_T__ENSG00000204287__B-IN
11:128391937	ENSG00000143374	0.49609846	C	T	B-IN	11_128391937_C_T__ENSG00000143374__B-IN
11:128391937	ENSG00000197561	0.5913003	C	T	B-IN	11_128391937_C_T__ENSG00000197561__B-IN
11:128391937	ENSG00000111252	0.13428389	C	T	B-IN	11_128391937_C_T__ENSG00000111252__B-IN
11:128391937	ENSG00000141696	0.9673221	C	T	B-IN	11_128391937_C_T__ENSG00000141696__B-IN
11:128391937	ENSG00000087903	0.18664004	C	T	B-IN	11_128391937_C_T__ENSG00000087903__B-IN
11:128391937	ENSG00000101162	0.037759624	C	T	B-IN	11_128391937_C_T__ENSG00000101162__B-IN
11:128391937	ENSG00000169247	0.49980173	C	T	B-IN	11_128391937_C_T__ENSG00000169247__B-IN
11:128391937	ENSG00000146828	0.050171908	C	T	B-IN	11_128391937_C_T__ENSG00000146828__B-IN
11:128391937	ENSG00000165983	0.8514483	C	T	B-IN	11_128391937_C_T__ENSG00000165983__B-IN
11:128391937	ENSG00000058453	0.63352317	C	T	B-IN	11_128391937_C_T__ENSG00000058453__B-IN
11:128391937	ENSG00000197635	0.6352662	C	T	B-IN	11_128391937_C_T__ENSG00000197635__B-IN
11:128391937	ENSG00000134014	0.4063209	C	T	B-IN	11_128391937_C_T__ENSG00000134014__B-IN
11:128391937	ENSG00000071082	0.08312218	C	T	B-IN	11_128391937_C_T__ENSG00000071082__B-IN
11:128391937	ENSG00000198538	0.84001726	C	T	B-IN	11_128391937_C_T__ENSG00000198538__B-IN
11:128391937	ENSG00000110777	0.39763546	C	T	B-IN	11_128391937_C_T__ENSG00000110777__B-IN
11:128391937	ENSG00000129460	0.6324511	C	T	B-IN	11_128391937_C_T__ENSG00000129460__B-IN
11:128391937	ENSG00000132600	0.9250357	C	T	B-IN	11_128391937_C_T__ENSG00000132600__B-IN
11:128391937	ENSG00000104381	0.9802862	C	T	B-IN	11_128391937_C_T__ENSG00000104381__B-IN
11:128391937	ENSG00000258529	0.1653454	C	T	B-IN	11_128391937_C_T__ENSG00000258529__B-IN
11:128391937	ENSG00000188076	0.07995206	C	T	B-IN	11_128391937_C_T__ENSG00000188076__B-IN
11:128391937	ENSG00000151090	0.28304458	C	T	B-IN	11_128391937_C_T__ENSG00000151090__B-IN
11:128391937	ENSG00000222040	0.33529326	C	T	B-IN	11_128391937_C_T__ENSG00000222040__B-IN
11:128391937	ENSG00000240505	0.54614437	C	T	B-IN	11_128391937_C_T__ENSG00000240505__B-IN
11:128391937	ENSG00000080546	0.1252728	C	T	B-IN	11_128391937_C_T__ENSG00000080546__B-IN
11:128391937	ENSG00000171067	0.58573484	C	T	B-IN	11_128391937_C_T__ENSG00000171067__B-IN
11:128391937	ENSG00000087266	0.961889	C	T	B-IN	11_128391937_C_T__ENSG00000087266__B-IN
11:128391937	ENSG00000127663	0.032269288	C	T	B-IN	11_128391937_C_T__ENSG00000127663__B-IN
11:128391937	ENSG00000126882	0.9397216	C	T	B-IN	11_128391937_C_T__ENSG00000126882__B-IN
11:128391937	ENSG00000163833	0.87982464	C	T	B-IN	11_128391937_C_T__ENSG00000163833__B-IN
11:128391937	ENSG00000187037	0.54054964	C	T	B-IN	11_128391937_C_T__ENSG00000187037__B-IN
11:128391937	ENSG00000126261	0.80880934	C	T	B-IN	11_128391937_C_T__ENSG00000126261__B-IN
11:128391937	ENSG00000174799	0.0555641	C	T	B-IN	11_128391937_C_T__ENSG00000174799__B-IN
11:128391937	ENSG00000167315	0.36209714	C	T	B-IN	11_128391937_C_T__ENSG00000167315__B-IN
11:128391937	ENSG00000075413	0.121882096	C	T	B-IN	11_128391937_C_T__ENSG00000075413__B-IN
11:128391937	ENSG00000196284	0.046845477	C	T	B-IN	11_128391937_C_T__ENSG00000196284__B-IN
11:128391937	ENSG00000127184	0.09644441	C	T	B-IN	11_128391937_C_T__ENSG00000127184__B-IN
11:128391937	ENSG00000117519	0.70099366	C	T	B-IN	11_128391937_C_T__ENSG00000117519__B-IN
11:128391937	ENSG00000232833	0.9291281	C	T	B-IN	11_128391937_C_T__ENSG00000232833__B-IN
11:128391937	ENSG00000141543	0.16885641	C	T	B-IN	11_128391937_C_T__ENSG00000141543__B-IN
11:128391937	ENSG00000125967	0.20506118	C	T	B-IN	11_128391937_C_T__ENSG00000125967__B-IN
11:128391937	ENSG00000205269	0.7498877	C	T	B-IN	11_128391937_C_T__ENSG00000205269__B-IN
11:128391937	ENSG00000148400	0.8871067	C	T	B-IN	11_128391937_C_T__ENSG00000148400__B-IN
11:128391937	ENSG00000173715	0.2788621	C	T	B-IN	11_128391937_C_T__ENSG00000173715__B-IN
11:128391937	ENSG00000176623	0.34627596	C	T	B-IN	11_128391937_C_T__ENSG00000176623__B-IN
11:128391937	ENSG00000204920	0.4494298	C	T	B-IN	11_128391937_C_T__ENSG00000204920__B-IN
11:128391937	ENSG00000256618	0.77802676	C	T	B-IN	11_128391937_C_T__ENSG00000256618__B-IN
11:128391937	ENSG00000157106	0.2864807	C	T	B-IN	11_128391937_C_T__ENSG00000157106__B-IN
11:128391937	ENSG00000253304	0.15268737	C	T	B-IN	11_128391937_C_T__ENSG00000253304__B-IN
11:128391937	ENSG00000106003	0.68613905	C	T	B-IN	11_128391937_C_T__ENSG00000106003__B-IN
11:128391937	ENSG00000196655	0.0051000547	C	T	B-IN	11_128391937_C_T__ENSG00000196655__B-IN
11:128391937	ENSG00000133393	0.267777	C	T	B-IN	11_128391937_C_T__ENSG00000133393__B-IN
11:128391937	ENSG00000178028	0.17556648	C	T	B-IN	11_128391937_C_T__ENSG00000178028__B-IN
11:128391937	ENSG00000177455	0.7369596	C	T	B-IN	11_128391937_C_T__ENSG00000177455__B-IN
11:128391937	ENSG00000134460	0.03075754	C	T	B-IN	11_128391937_C_T__ENSG00000134460__B-IN
11:128391937	ENSG00000173726	0.35647175	C	T	B-IN	11_128391937_C_T__ENSG00000173726__B-IN
11:128391937	ENSG00000257594	0.69237626	C	T	B-IN	11_128391937_C_T__ENSG00000257594__B-IN
11:128391937	ENSG00000013810	0.1986482	C	T	B-IN	11_128391937_C_T__ENSG00000013810__B-IN
11:128391937	ENSG00000165702	0.21701644	C	T	B-IN	11_128391937_C_T__ENSG00000165702__B-IN
11:128391937	ENSG00000188277	0.4676097	C	T	B-IN	11_128391937_C_T__ENSG00000188277__B-IN
11:128391937	ENSG00000271605	0.09838055	C	T	B-IN	11_128391937_C_T__ENSG00000271605__B-IN
11:128391937	ENSG00000155363	0.23183681	C	T	B-IN	11_128391937_C_T__ENSG00000155363__B-IN
11:128391937	ENSG00000184110	0.61298925	C	T	B-IN	11_128391937_C_T__ENSG00000184110__B-IN
11:128391937	ENSG00000183111	0.10717417	C	T	B-IN	11_128391937_C_T__ENSG00000183111__B-IN
11:128391937	ENSG00000107281	0.145975	C	T	B-IN	11_128391937_C_T__ENSG00000107281__B-IN
11:128391937	ENSG00000118454	0.66133153	C	T	B-IN	11_128391937_C_T__ENSG00000118454__B-IN
11:128391937	ENSG00000117625	0.675536	C	T	B-IN	11_128391937_C_T__ENSG00000117625__B-IN
11:128391937	ENSG00000091527	0.042829838	C	T	B-IN	11_128391937_C_T__ENSG00000091527__B-IN
11:128391937	ENSG00000184260	0.71102196	C	T	B-IN	11_128391937_C_T__ENSG00000184260__B-IN
11:128391937	ENSG00000101017	0.41618797	C	T	B-IN	11_128391937_C_T__ENSG00000101017__B-IN
11:128391937	ENSG00000123689	0.5550271	C	T	B-IN	11_128391937_C_T__ENSG00000123689__B-IN
11:128391937	ENSG00000162931	0.2841857	C	T	B-IN	11_128391937_C_T__ENSG00000162931__B-IN
11:128391937	ENSG00000134852	0.4869596	C	T	B-IN	11_128391937_C_T__ENSG00000134852__B-IN
11:128391937	ENSG00000135074	0.7049833	C	T	B-IN	11_128391937_C_T__ENSG00000135074__B-IN
11:128391937	ENSG00000035928	0.51842713	C	T	B-IN	11_128391937_C_T__ENSG00000035928__B-IN
11:128391937	ENSG00000163162	0.5530467	C	T	B-IN	11_128391937_C_T__ENSG00000163162__B-IN
11:128391937	ENSG00000106415	0.85310906	C	T	B-IN	11_128391937_C_T__ENSG00000106415__B-IN
11:128391937	ENSG00000107864	0.9289514	C	T	B-IN	11_128391937_C_T__ENSG00000107864__B-IN
11:128391937	ENSG00000139620	0.6812699	C	T	B-IN	11_128391937_C_T__ENSG00000139620__B-IN
11:128391937	ENSG00000120756	0.43785354	C	T	B-IN	11_128391937_C_T__ENSG00000120756__B-IN
11:128391937	ENSG00000011258	0.027655674	C	T	B-IN	11_128391937_C_T__ENSG00000011258__B-IN
11:128391937	ENSG00000172409	0.027142623	C	T	B-IN	11_128391937_C_T__ENSG00000172409__B-IN
11:128391937	ENSG00000075426	0.46658123	C	T	B-IN	11_128391937_C_T__ENSG00000075426__B-IN
11:128391937	ENSG00000147804	0.51933485	C	T	B-IN	11_128391937_C_T__ENSG00000147804__B-IN
11:128391937	ENSG00000172889	0.26533967	C	T	B-IN	11_128391937_C_T__ENSG00000172889__B-IN
11:128391937	ENSG00000137331	0.8591816	C	T	B-IN	11_128391937_C_T__ENSG00000137331__B-IN
11:128391937	ENSG00000244462	0.38043675	C	T	B-IN	11_128391937_C_T__ENSG00000244462__B-IN
11:128391937	ENSG00000119801	0.6027935	C	T	B-IN	11_128391937_C_T__ENSG00000119801__B-IN
11:128391937	ENSG00000178498	0.7132894	C	T	B-IN	11_128391937_C_T__ENSG00000178498__B-IN
11:128391937	ENSG00000186628	0.67601454	C	T	B-IN	11_128391937_C_T__ENSG00000186628__B-IN
11:128391937	ENSG00000162636	0.3127562	C	T	B-IN	11_128391937_C_T__ENSG00000162636__B-IN
11:128391937	ENSG00000156804	0.9775214	C	T	B-IN	11_128391937_C_T__ENSG00000156804__B-IN
11:128391937	ENSG00000183779	0.13992184	C	T	B-IN	11_128391937_C_T__ENSG00000183779__B-IN
11:128391937	ENSG00000092140	0.023459177	C	T	B-IN	11_128391937_C_T__ENSG00000092140__B-IN
11:128391937	ENSG00000198695	0.3364672	C	T	B-IN	11_128391937_C_T__ENSG00000198695__B-IN
11:128391937	ENSG00000241685	0.84988755	C	T	B-IN	11_128391937_C_T__ENSG00000241685__B-IN
11:128391937	ENSG00000163527	0.5658233	C	T	B-IN	11_128391937_C_T__ENSG00000163527__B-IN
11:128391937	ENSG00000105698	0.57537705	C	T	B-IN	11_128391937_C_T__ENSG00000105698__B-IN
11:128391937	ENSG00000134202	0.6108478	C	T	B-IN	11_128391937_C_T__ENSG00000134202__B-IN
11:128391937	ENSG00000128731	0.031775884	C	T	B-IN	11_128391937_C_T__ENSG00000128731__B-IN
11:128391937	ENSG00000107317	0.32753116	C	T	B-IN	11_128391937_C_T__ENSG00000107317__B-IN
11:128391937	ENSG00000055044	0.35534933	C	T	B-IN	11_128391937_C_T__ENSG00000055044__B-IN
11:128391937	ENSG00000153774	0.14618722	C	T	B-IN	11_128391937_C_T__ENSG00000153774__B-IN
11:128391937	ENSG00000138443	0.16787522	C	T	B-IN	11_128391937_C_T__ENSG00000138443__B-IN
11:128391937	ENSG00000117308	0.9433827	C	T	B-IN	11_128391937_C_T__ENSG00000117308__B-IN
11:128391937	ENSG00000123444	0.50468856	C	T	B-IN	11_128391937_C_T__ENSG00000123444__B-IN
11:128391937	ENSG00000138802	0.5753379	C	T	B-IN	11_128391937_C_T__ENSG00000138802__B-IN
11:128391937	ENSG00000189409	0.9072469	C	T	B-IN	11_128391937_C_T__ENSG00000189409__B-IN
11:128391937	ENSG00000187650	0.034171708	C	T	B-IN	11_128391937_C_T__ENSG00000187650__B-IN
11:128391937	ENSG00000078487	0.09717925	C	T	B-IN	11_128391937_C_T__ENSG00000078487__B-IN
11:128391937	ENSG00000188690	0.20283635	C	T	B-IN	11_128391937_C_T__ENSG00000188690__B-IN
11:128391937	ENSG00000185055	0.042053282	C	T	B-IN	11_128391937_C_T__ENSG00000185055__B-IN
11:128391937	ENSG00000133574	0.47897562	C	T	B-IN	11_128391937_C_T__ENSG00000133574__B-IN
11:128391937	ENSG00000130517	0.38391995	C	T	B-IN	11_128391937_C_T__ENSG00000130517__B-IN
11:128391937	ENSG00000142002	0.9266063	C	T	B-IN	11_128391937_C_T__ENSG00000142002__B-IN
11:128391937	ENSG00000113522	0.38103288	C	T	B-IN	11_128391937_C_T__ENSG00000113522__B-IN
11:128391937	ENSG00000114023	0.41651905	C	T	B-IN	11_128391937_C_T__ENSG00000114023__B-IN
11:128391937	ENSG00000185813	0.51936376	C	T	B-IN	11_128391937_C_T__ENSG00000185813__B-IN
11:128391937	ENSG00000151093	0.7218445	C	T	B-IN	11_128391937_C_T__ENSG00000151093__B-IN
11:128391937	ENSG00000160318	0.99670833	C	T	B-IN	11_128391937_C_T__ENSG00000160318__B-IN
11:128391937	ENSG00000169710	0.14452304	C	T	B-IN	11_128391937_C_T__ENSG00000169710__B-IN
11:128391937	ENSG00000111679	0.18051453	C	T	B-IN	11_128391937_C_T__ENSG00000111679__B-IN
11:128391937	ENSG00000258984	0.8718143	C	T	B-IN	11_128391937_C_T__ENSG00000258984__B-IN
11:128391937	ENSG00000099246	0.2543022	C	T	B-IN	11_128391937_C_T__ENSG00000099246__B-IN
11:128391937	ENSG00000185825	0.22131474	C	T	B-IN	11_128391937_C_T__ENSG00000185825__B-IN
11:128391937	ENSG00000178184	0.062487286	C	T	B-IN	11_128391937_C_T__ENSG00000178184__B-IN
11:128391937	ENSG00000139433	0.20372751	C	T	B-IN	11_128391937_C_T__ENSG00000139433__B-IN
11:128391937	ENSG00000148297	0.15491751	C	T	B-IN	11_128391937_C_T__ENSG00000148297__B-IN
11:128391937	ENSG00000134602	0.6060071	C	T	B-IN	11_128391937_C_T__ENSG00000134602__B-IN
11:128391937	ENSG00000089048	0.68689287	C	T	B-IN	11_128391937_C_T__ENSG00000089048__B-IN
11:128391937	ENSG00000079332	0.6474294	C	T	B-IN	11_128391937_C_T__ENSG00000079332__B-IN
11:128391937	ENSG00000087884	0.46827808	C	T	B-IN	11_128391937_C_T__ENSG00000087884__B-IN
11:128391937	ENSG00000177764	0.6999706	C	T	B-IN	11_128391937_C_T__ENSG00000177764__B-IN
11:128391937	ENSG00000172171	0.9253281	C	T	B-IN	11_128391937_C_T__ENSG00000172171__B-IN
11:128391937	ENSG00000141252	0.14126681	C	T	B-IN	11_128391937_C_T__ENSG00000141252__B-IN
11:128391937	ENSG00000031698	0.31617895	C	T	B-IN	11_128391937_C_T__ENSG00000031698__B-IN
11:128391937	ENSG00000134758	0.3513268	C	T	B-IN	11_128391937_C_T__ENSG00000134758__B-IN
11:128391937	ENSG00000203326	0.593647	C	T	B-IN	11_128391937_C_T__ENSG00000203326__B-IN
11:128391937	ENSG00000164978	0.056242906	C	T	B-IN	11_128391937_C_T__ENSG00000164978__B-IN
11:128391937	ENSG00000186818	0.5833702	C	T	B-IN	11_128391937_C_T__ENSG00000186818__B-IN
11:128391937	ENSG00000143761	0.7172294	C	T	B-IN	11_128391937_C_T__ENSG00000143761__B-IN
11:128391937	ENSG00000155368	0.12036317	C	T	B-IN	11_128391937_C_T__ENSG00000155368__B-IN
11:128391937	ENSG00000152527	0.17818058	C	T	B-IN	11_128391937_C_T__ENSG00000152527__B-IN
11:128391937	ENSG00000167741	0.83751976	C	T	B-IN	11_128391937_C_T__ENSG00000167741__B-IN
11:128391937	ENSG00000196715	0.18865876	C	T	B-IN	11_128391937_C_T__ENSG00000196715__B-IN
11:128391937	ENSG00000154781	0.16603492	C	T	B-IN	11_128391937_C_T__ENSG00000154781__B-IN
11:128391937	ENSG00000103024	0.2816761	C	T	B-IN	11_128391937_C_T__ENSG00000103024__B-IN
11:128391937	ENSG00000157851	0.28208056	C	T	B-IN	11_128391937_C_T__ENSG00000157851__B-IN
11:128391937	ENSG00000154553	0.7640636	C	T	B-IN	11_128391937_C_T__ENSG00000154553__B-IN
11:128391937	ENSG00000174007	0.57098794	C	T	B-IN	11_128391937_C_T__ENSG00000174007__B-IN
11:128391937	ENSG00000151553	0.10087244	C	T	B-IN	11_128391937_C_T__ENSG00000151553__B-IN
11:128391937	ENSG00000172995	0.6151284	C	T	B-IN	11_128391937_C_T__ENSG00000172995__B-IN
11:128391937	ENSG00000083535	0.053774916	C	T	B-IN	11_128391937_C_T__ENSG00000083535__B-IN
11:128391937	ENSG00000197892	0.995333	C	T	B-IN	11_128391937_C_T__ENSG00000197892__B-IN
11:128391937	ENSG00000104957	0.10639362	C	T	B-IN	11_128391937_C_T__ENSG00000104957__B-IN
11:128391937	ENSG00000198804	0.50782704	C	T	B-IN	11_128391937_C_T__ENSG00000198804__B-IN
11:128391937	ENSG00000171150	0.5473154	C	T	B-IN	11_128391937_C_T__ENSG00000171150__B-IN
11:128391937	ENSG00000100461	0.60450935	C	T	B-IN	11_128391937_C_T__ENSG00000100461__B-IN
11:128391937	ENSG00000228835	0.18330665	C	T	B-IN	11_128391937_C_T__ENSG00000228835__B-IN
11:128391937	ENSG00000136270	0.9503621	C	T	B-IN	11_128391937_C_T__ENSG00000136270__B-IN
11:128391937	ENSG00000105447	0.98452383	C	T	B-IN	11_128391937_C_T__ENSG00000105447__B-IN
11:128391937	ENSG00000170486	0.73896164	C	T	B-IN	11_128391937_C_T__ENSG00000170486__B-IN
11:128391937	ENSG00000077238	0.7076303	C	T	B-IN	11_128391937_C_T__ENSG00000077238__B-IN
11:128391937	ENSG00000124575	0.16589841	C	T	B-IN	11_128391937_C_T__ENSG00000124575__B-IN
11:128391937	ENSG00000130826	0.12501706	C	T	B-IN	11_128391937_C_T__ENSG00000130826__B-IN
11:128391937	ENSG00000164031	0.4571185	C	T	B-IN	11_128391937_C_T__ENSG00000164031__B-IN
11:128391937	ENSG00000111860	0.44179925	C	T	B-IN	11_128391937_C_T__ENSG00000111860__B-IN
11:128391937	ENSG00000182810	0.34515187	C	T	B-IN	11_128391937_C_T__ENSG00000182810__B-IN
11:128391937	ENSG00000132744	0.42566782	C	T	B-IN	11_128391937_C_T__ENSG00000132744__B-IN
11:128391937	ENSG00000099985	0.37036645	C	T	B-IN	11_128391937_C_T__ENSG00000099985__B-IN
11:128391937	ENSG00000100209	0.0009509597	C	T	B-IN	11_128391937_C_T__ENSG00000100209__B-IN
11:128391937	ENSG00000068784	0.28505638	C	T	B-IN	11_128391937_C_T__ENSG00000068784__B-IN
11:128391937	ENSG00000136738	0.07599166	C	T	B-IN	11_128391937_C_T__ENSG00000136738__B-IN
11:128391937	ENSG00000129270	0.6201171	C	T	B-IN	11_128391937_C_T__ENSG00000129270__B-IN
11:128391937	ENSG00000155034	0.20076823	C	T	B-IN	11_128391937_C_T__ENSG00000155034__B-IN
11:128391937	ENSG00000140474	0.4304686	C	T	B-IN	11_128391937_C_T__ENSG00000140474__B-IN
11:128391937	ENSG00000141977	0.6088093	C	T	B-IN	11_128391937_C_T__ENSG00000141977__B-IN
11:128391937	ENSG00000138111	0.15374142	C	T	B-IN	11_128391937_C_T__ENSG00000138111__B-IN
11:128391937	ENSG00000078124	0.30759138	C	T	B-IN	11_128391937_C_T__ENSG00000078124__B-IN
11:128391937	ENSG00000136237	0.54657257	C	T	B-IN	11_128391937_C_T__ENSG00000136237__B-IN
11:128391937	ENSG00000165060	0.52605885	C	T	B-IN	11_128391937_C_T__ENSG00000165060__B-IN
11:128391937	ENSG00000188162	0.7837878	C	T	B-IN	11_128391937_C_T__ENSG00000188162__B-IN
11:128391937	ENSG00000101158	0.6720817	C	T	B-IN	11_128391937_C_T__ENSG00000101158__B-IN
11:128391937	ENSG00000243678	0.4279531	C	T	B-IN	11_128391937_C_T__ENSG00000243678__B-IN
11:128391937	ENSG00000243251	0.843921	C	T	B-IN	11_128391937_C_T__ENSG00000243251__B-IN
11:128391937	ENSG00000015532	0.24979497	C	T	B-IN	11_128391937_C_T__ENSG00000015532__B-IN
11:128391937	ENSG00000174100	0.2951107	C	T	B-IN	11_128391937_C_T__ENSG00000174100__B-IN
11:128391937	ENSG00000170153	0.053110737	C	T	B-IN	11_128391937_C_T__ENSG00000170153__B-IN
11:128391937	ENSG00000205246	0.027152311	C	T	B-IN	11_128391937_C_T__ENSG00000205246__B-IN
11:128391937	ENSG00000124357	0.52579707	C	T	B-IN	11_128391937_C_T__ENSG00000124357__B-IN
11:128391937	ENSG00000129083	0.120700516	C	T	B-IN	11_128391937_C_T__ENSG00000129083__B-IN
11:128391937	ENSG00000131781	0.8209681	C	T	B-IN	11_128391937_C_T__ENSG00000131781__B-IN
11:128391937	ENSG00000105339	0.18192002	C	T	B-IN	11_128391937_C_T__ENSG00000105339__B-IN
11:128391937	ENSG00000196220	0.2966285	C	T	B-IN	11_128391937_C_T__ENSG00000196220__B-IN
11:128391937	ENSG00000196159	0.9860729	C	T	B-IN	11_128391937_C_T__ENSG00000196159__B-IN
11:128391937	ENSG00000160949	0.04070769	C	T	B-IN	11_128391937_C_T__ENSG00000160949__B-IN
11:128391937	ENSG00000198728	0.73403776	C	T	B-IN	11_128391937_C_T__ENSG00000198728__B-IN
11:128391937	ENSG00000155657	0.15606077	C	T	B-IN	11_128391937_C_T__ENSG00000155657__B-IN
11:128391937	ENSG00000135945	0.05703852	C	T	B-IN	11_128391937_C_T__ENSG00000135945__B-IN
11:128391937	ENSG00000177606	0.27786532	C	T	B-IN	11_128391937_C_T__ENSG00000177606__B-IN
11:128391937	ENSG00000130270	0.15820278	C	T	B-IN	11_128391937_C_T__ENSG00000130270__B-IN
11:128391937	ENSG00000079263	0.30646122	C	T	B-IN	11_128391937_C_T__ENSG00000079263__B-IN
11:128391937	ENSG00000110330	0.18159012	C	T	B-IN	11_128391937_C_T__ENSG00000110330__B-IN
11:128391937	ENSG00000095637	0.7803849	C	T	B-IN	11_128391937_C_T__ENSG00000095637__B-IN
11:128391937	ENSG00000145247	0.30114844	C	T	B-IN	11_128391937_C_T__ENSG00000145247__B-IN
11:128391937	ENSG00000116584	0.7001422	C	T	B-IN	11_128391937_C_T__ENSG00000116584__B-IN
11:128391937	ENSG00000182010	0.26430556	C	T	B-IN	11_128391937_C_T__ENSG00000182010__B-IN
11:128391937	ENSG00000137871	0.84730124	C	T	B-IN	11_128391937_C_T__ENSG00000137871__B-IN
11:128391937	ENSG00000235531	0.60667974	C	T	B-IN	11_128391937_C_T__ENSG00000235531__B-IN
11:128391937	ENSG00000167967	0.19833472	C	T	B-IN	11_128391937_C_T__ENSG00000167967__B-IN
11:128391937	ENSG00000067248	0.0520568	C	T	B-IN	11_128391937_C_T__ENSG00000067248__B-IN
11:128391937	ENSG00000168614	0.23509645	C	T	B-IN	11_128391937_C_T__ENSG00000168614__B-IN
11:128391937	ENSG00000115652	0.56842744	C	T	B-IN	11_128391937_C_T__ENSG00000115652__B-IN
11:128391937	ENSG00000178952	0.17973436	C	T	B-IN	11_128391937_C_T__ENSG00000178952__B-IN
11:128391937	ENSG00000111670	0.9759848	C	T	B-IN	11_128391937_C_T__ENSG00000111670__B-IN
11:128391937	ENSG00000104142	0.94803256	C	T	B-IN	11_128391937_C_T__ENSG00000104142__B-IN
11:128391937	ENSG00000147687	0.75508636	C	T	B-IN	11_128391937_C_T__ENSG00000147687__B-IN
11:128391937	ENSG00000169519	0.8970767	C	T	B-IN	11_128391937_C_T__ENSG00000169519__B-IN
11:128391937	ENSG00000171988	0.504468	C	T	B-IN	11_128391937_C_T__ENSG00000171988__B-IN
11:128391937	ENSG00000117318	0.9963623	C	T	B-IN	11_128391937_C_T__ENSG00000117318__B-IN
11:128391937	ENSG00000167699	0.15426856	C	T	B-IN	11_128391937_C_T__ENSG00000167699__B-IN
11:128391937	ENSG00000159423	0.8374624	C	T	B-IN	11_128391937_C_T__ENSG00000159423__B-IN
11:128391937	ENSG00000196954	0.068720624	C	T	B-IN	11_128391937_C_T__ENSG00000196954__B-IN
11:128391937	ENSG00000176076	0.7310694	C	T	B-IN	11_128391937_C_T__ENSG00000176076__B-IN
11:128391937	ENSG00000171806	0.6772813	C	T	B-IN	11_128391937_C_T__ENSG00000171806__B-IN
11:128391937	ENSG00000148737	0.49658057	C	T	B-IN	11_128391937_C_T__ENSG00000148737__B-IN
11:128391937	ENSG00000163050	0.95828396	C	T	B-IN	11_128391937_C_T__ENSG00000163050__B-IN
11:128391937	ENSG00000026950	0.5430075	C	T	B-IN	11_128391937_C_T__ENSG00000026950__B-IN
11:128391937	ENSG00000174886	0.042945717	C	T	B-IN	11_128391937_C_T__ENSG00000174886__B-IN
11:128391937	ENSG00000064932	0.7159837	C	T	B-IN	11_128391937_C_T__ENSG00000064932__B-IN
11:128391937	ENSG00000138131	0.27225277	C	T	B-IN	11_128391937_C_T__ENSG00000138131__B-IN
11:128391937	ENSG00000126860	0.14187136	C	T	B-IN	11_128391937_C_T__ENSG00000126860__B-IN
11:128391937	ENSG00000184985	0.5707583	C	T	B-IN	11_128391937_C_T__ENSG00000184985__B-IN
11:128391937	ENSG00000234127	0.060016952	C	T	B-IN	11_128391937_C_T__ENSG00000234127__B-IN
11:128391937	ENSG00000143793	0.577356	C	T	B-IN	11_128391937_C_T__ENSG00000143793__B-IN
11:128391937	ENSG00000179071	0.34314403	C	T	B-IN	11_128391937_C_T__ENSG00000179071__B-IN
11:128391937	ENSG00000151065	0.60362756	C	T	B-IN	11_128391937_C_T__ENSG00000151065__B-IN
11:128391937	ENSG00000163900	0.98405653	C	T	B-IN	11_128391937_C_T__ENSG00000163900__B-IN
11:128391937	ENSG00000170027	0.35118324	C	T	B-IN	11_128391937_C_T__ENSG00000170027__B-IN
11:128391937	ENSG00000100241	0.29695535	C	T	B-IN	11_128391937_C_T__ENSG00000100241__B-IN
11:128391937	ENSG00000108474	0.5166401	C	T	B-IN	11_128391937_C_T__ENSG00000108474__B-IN
11:128391937	ENSG00000142892	0.24279837	C	T	B-IN	11_128391937_C_T__ENSG00000142892__B-IN
11:128391937	ENSG00000137463	0.9696118	C	T	B-IN	11_128391937_C_T__ENSG00000137463__B-IN
11:128391937	ENSG00000115415	0.85488236	C	T	B-IN	11_128391937_C_T__ENSG00000115415__B-IN
11:128391937	ENSG00000132467	0.010640878	C	T	B-IN	11_128391937_C_T__ENSG00000132467__B-IN
11:128391937	ENSG00000213638	0.9315308	C	T	B-IN	11_128391937_C_T__ENSG00000213638__B-IN
11:128391937	ENSG00000123810	0.37067598	C	T	B-IN	11_128391937_C_T__ENSG00000123810__B-IN
11:128391937	ENSG00000092201	0.7541133	C	T	B-IN	11_128391937_C_T__ENSG00000092201__B-IN
11:128391937	ENSG00000205922	0.23317897	C	T	B-IN	11_128391937_C_T__ENSG00000205922__B-IN
11:128391937	ENSG00000142065	0.8507685	C	T	B-IN	11_128391937_C_T__ENSG00000142065__B-IN
11:128391937	ENSG00000178996	0.4916881	C	T	B-IN	11_128391937_C_T__ENSG00000178996__B-IN
11:128391937	ENSG00000135766	0.41945085	C	T	B-IN	11_128391937_C_T__ENSG00000135766__B-IN
11:128391937	ENSG00000212952	0.45776454	C	T	B-IN	11_128391937_C_T__ENSG00000212952__B-IN
11:128391937	ENSG00000169689	0.5714765	C	T	B-IN	11_128391937_C_T__ENSG00000169689__B-IN
11:128391937	ENSG00000109062	0.024479197	C	T	B-IN	11_128391937_C_T__ENSG00000109062__B-IN
11:128391937	ENSG00000174600	0.2819814	C	T	B-IN	11_128391937_C_T__ENSG00000174600__B-IN
11:128391937	ENSG00000206560	0.3085782	C	T	B-IN	11_128391937_C_T__ENSG00000206560__B-IN
11:128391937	ENSG00000272214	0.10208614	C	T	B-IN	11_128391937_C_T__ENSG00000272214__B-IN
11:128391937	ENSG00000033867	0.50816387	C	T	B-IN	11_128391937_C_T__ENSG00000033867__B-IN
11:128391937	ENSG00000180884	0.4860196	C	T	B-IN	11_128391937_C_T__ENSG00000180884__B-IN
11:128391937	ENSG00000138722	0.7366615	C	T	B-IN	11_128391937_C_T__ENSG00000138722__B-IN
11:128391937	ENSG00000213085	0.65278846	C	T	B-IN	11_128391937_C_T__ENSG00000213085__B-IN
11:128391937	ENSG00000072201	0.6895309	C	T	B-IN	11_128391937_C_T__ENSG00000072201__B-IN
11:128391937	ENSG00000241468	0.7989491	C	T	B-IN	11_128391937_C_T__ENSG00000241468__B-IN
11:128391937	ENSG00000172239	0.9788467	C	T	B-IN	11_128391937_C_T__ENSG00000172239__B-IN
11:128391937	ENSG00000140521	0.43154302	C	T	B-IN	11_128391937_C_T__ENSG00000140521__B-IN
11:128391937	ENSG00000150540	0.39493188	C	T	B-IN	11_128391937_C_T__ENSG00000150540__B-IN
11:128391937	ENSG00000074695	0.24946065	C	T	B-IN	11_128391937_C_T__ENSG00000074695__B-IN
11:128391937	ENSG00000103489	0.12151852	C	T	B-IN	11_128391937_C_T__ENSG00000103489__B-IN
11:128391937	ENSG00000083067	0.040957853	C	T	B-IN	11_128391937_C_T__ENSG00000083067__B-IN
11:128391937	ENSG00000071564	0.1888091	C	T	B-IN	11_128391937_C_T__ENSG00000071564__B-IN
11:128391937	ENSG00000121579	0.34257868	C	T	B-IN	11_128391937_C_T__ENSG00000121579__B-IN
11:128391937	ENSG00000205581	0.001979071	C	T	B-IN	11_128391937_C_T__ENSG00000205581__B-IN
11:128391937	ENSG00000128951	0.037054546	C	T	B-IN	11_128391937_C_T__ENSG00000128951__B-IN
11:128391937	ENSG00000101353	0.5689204	C	T	B-IN	11_128391937_C_T__ENSG00000101353__B-IN
11:128391937	ENSG00000172530	0.6625809	C	T	B-IN	11_128391937_C_T__ENSG00000172530__B-IN
11:128391937	ENSG00000163932	0.60218054	C	T	B-IN	11_128391937_C_T__ENSG00000163932__B-IN
11:128391937	ENSG00000169684	0.42782557	C	T	B-IN	11_128391937_C_T__ENSG00000169684__B-IN
11:128391937	ENSG00000138336	0.27230382	C	T	B-IN	11_128391937_C_T__ENSG00000138336__B-IN
11:128391937	ENSG00000177954	0.49300304	C	T	B-IN	11_128391937_C_T__ENSG00000177954__B-IN
11:128391937	ENSG00000068976	0.111209676	C	T	B-IN	11_128391937_C_T__ENSG00000068976__B-IN
11:128391937	ENSG00000129993	0.43994844	C	T	B-IN	11_128391937_C_T__ENSG00000129993__B-IN
11:128391937	ENSG00000164011	0.7102593	C	T	B-IN	11_128391937_C_T__ENSG00000164011__B-IN
11:128391937	ENSG00000124802	0.14119308	C	T	B-IN	11_128391937_C_T__ENSG00000124802__B-IN
11:128391937	ENSG00000008277	0.72726166	C	T	B-IN	11_128391937_C_T__ENSG00000008277__B-IN
11:128391937	ENSG00000124198	0.96671104	C	T	B-IN	11_128391937_C_T__ENSG00000124198__B-IN
11:128391937	ENSG00000179397	0.8614563	C	T	B-IN	11_128391937_C_T__ENSG00000179397__B-IN
11:128391937	ENSG00000148204	0.5253785	C	T	B-IN	11_128391937_C_T__ENSG00000148204__B-IN
11:128391937	ENSG00000125743	0.3480601	C	T	B-IN	11_128391937_C_T__ENSG00000125743__B-IN
11:128391937	ENSG00000076248	0.20243786	C	T	B-IN	11_128391937_C_T__ENSG00000076248__B-IN
11:128391937	ENSG00000123685	0.10572313	C	T	B-IN	11_128391937_C_T__ENSG00000123685__B-IN
11:128391937	ENSG00000146281	0.6223799	C	T	B-IN	11_128391937_C_T__ENSG00000146281__B-IN
11:128391937	ENSG00000113194	0.6781363	C	T	B-IN	11_128391937_C_T__ENSG00000113194__B-IN
11:128391937	ENSG00000111785	0.20904574	C	T	B-IN	11_128391937_C_T__ENSG00000111785__B-IN
11:128391937	ENSG00000162616	0.7497421	C	T	B-IN	11_128391937_C_T__ENSG00000162616__B-IN
11:128391937	ENSG00000148719	0.8195054	C	T	B-IN	11_128391937_C_T__ENSG00000148719__B-IN
11:128391937	ENSG00000120129	0.007887017	C	T	B-IN	11_128391937_C_T__ENSG00000120129__B-IN
11:128391937	ENSG00000173261	0.100861125	C	T	B-IN	11_128391937_C_T__ENSG00000173261__B-IN
11:128391937	ENSG00000108292	0.1364459	C	T	B-IN	11_128391937_C_T__ENSG00000108292__B-IN
11:128391937	ENSG00000100325	0.88240284	C	T	B-IN	11_128391937_C_T__ENSG00000100325__B-IN
11:128391937	ENSG00000122565	0.3997564	C	T	B-IN	11_128391937_C_T__ENSG00000122565__B-IN
11:128391937	ENSG00000119414	0.10189335	C	T	B-IN	11_128391937_C_T__ENSG00000119414__B-IN
11:128391937	ENSG00000131979	0.9975659	C	T	B-IN	11_128391937_C_T__ENSG00000131979__B-IN
11:128391937	ENSG00000156265	0.24764045	C	T	B-IN	11_128391937_C_T__ENSG00000156265__B-IN
11:128391937	ENSG00000182541	0.84393567	C	T	B-IN	11_128391937_C_T__ENSG00000182541__B-IN
11:128391937	ENSG00000082438	0.31497252	C	T	B-IN	11_128391937_C_T__ENSG00000082438__B-IN
11:128391937	ENSG00000137845	0.13733812	C	T	B-IN	11_128391937_C_T__ENSG00000137845__B-IN
11:128391937	ENSG00000133835	0.039230857	C	T	B-IN	11_128391937_C_T__ENSG00000133835__B-IN
11:128391937	ENSG00000132153	0.026506895	C	T	B-IN	11_128391937_C_T__ENSG00000132153__B-IN
11:128391937	ENSG00000138767	0.5233369	C	T	B-IN	11_128391937_C_T__ENSG00000138767__B-IN
11:128391937	ENSG00000147576	0.78097284	C	T	B-IN	11_128391937_C_T__ENSG00000147576__B-IN
11:128391937	ENSG00000164307	0.4607372	C	T	B-IN	11_128391937_C_T__ENSG00000164307__B-IN
11:128391937	ENSG00000188352	0.46222684	C	T	B-IN	11_128391937_C_T__ENSG00000188352__B-IN
11:128391937	ENSG00000006576	0.97044325	C	T	B-IN	11_128391937_C_T__ENSG00000006576__B-IN
11:128391937	ENSG00000161405	0.59089243	C	T	B-IN	11_128391937_C_T__ENSG00000161405__B-IN
11:128391937	ENSG00000133424	0.74897146	C	T	B-IN	11_128391937_C_T__ENSG00000133424__B-IN
11:128391937	ENSG00000118292	0.6558145	C	T	B-IN	11_128391937_C_T__ENSG00000118292__B-IN
11:128391937	ENSG00000102524	0.63054574	C	T	B-IN	11_128391937_C_T__ENSG00000102524__B-IN
11:128391937	ENSG00000106546	0.5162373	C	T	B-IN	11_128391937_C_T__ENSG00000106546__B-IN
11:128391937	ENSG00000183475	0.32707563	C	T	B-IN	11_128391937_C_T__ENSG00000183475__B-IN
11:128391937	ENSG00000138246	0.9068404	C	T	B-IN	11_128391937_C_T__ENSG00000138246__B-IN
11:128391937	ENSG00000164885	0.16666658	C	T	B-IN	11_128391937_C_T__ENSG00000164885__B-IN
11:128391937	ENSG00000139651	0.8701283	C	T	B-IN	11_128391937_C_T__ENSG00000139651__B-IN
11:128391937	ENSG00000140463	0.5781052	C	T	B-IN	11_128391937_C_T__ENSG00000140463__B-IN
11:128391937	ENSG00000078246	0.86703485	C	T	B-IN	11_128391937_C_T__ENSG00000078246__B-IN
11:128391937	ENSG00000160654	0.99569035	C	T	B-IN	11_128391937_C_T__ENSG00000160654__B-IN
11:128391937	ENSG00000196329	0.04752006	C	T	B-IN	11_128391937_C_T__ENSG00000196329__B-IN
11:128391937	ENSG00000124444	0.47124907	C	T	B-IN	11_128391937_C_T__ENSG00000124444__B-IN
11:128391937	ENSG00000176371	0.50321513	C	T	B-IN	11_128391937_C_T__ENSG00000176371__B-IN
11:128391937	ENSG00000175087	0.76500636	C	T	B-IN	11_128391937_C_T__ENSG00000175087__B-IN
11:128391937	ENSG00000171595	0.4182274	C	T	B-IN	11_128391937_C_T__ENSG00000171595__B-IN
11:128391937	ENSG00000105755	0.056734364	C	T	B-IN	11_128391937_C_T__ENSG00000105755__B-IN
11:128391937	ENSG00000146005	0.008010755	C	T	B-IN	11_128391937_C_T__ENSG00000146005__B-IN
11:128391937	ENSG00000170903	0.46997315	C	T	B-IN	11_128391937_C_T__ENSG00000170903__B-IN
11:128391937	ENSG00000139173	0.06740334	C	T	B-IN	11_128391937_C_T__ENSG00000139173__B-IN
11:128391937	ENSG00000163739	0.97928596	C	T	B-IN	11_128391937_C_T__ENSG00000163739__B-IN
11:128391937	ENSG00000007047	0.8328907	C	T	B-IN	11_128391937_C_T__ENSG00000007047__B-IN
11:128391937	ENSG00000106351	0.5355642	C	T	B-IN	11_128391937_C_T__ENSG00000106351__B-IN
11:128391937	ENSG00000023445	0.17946184	C	T	B-IN	11_128391937_C_T__ENSG00000023445__B-IN
11:128391937	ENSG00000105438	0.76893616	C	T	B-IN	11_128391937_C_T__ENSG00000105438__B-IN
11:128391937	ENSG00000056736	0.56632155	C	T	B-IN	11_128391937_C_T__ENSG00000056736__B-IN
11:128391937	ENSG00000171747	0.21399833	C	T	B-IN	11_128391937_C_T__ENSG00000171747__B-IN
11:128391937	ENSG00000092529	0.27007973	C	T	B-IN	11_128391937_C_T__ENSG00000092529__B-IN
11:128391937	ENSG00000044574	0.30589676	C	T	B-IN	11_128391937_C_T__ENSG00000044574__B-IN
11:128391937	ENSG00000164406	0.44293043	C	T	B-IN	11_128391937_C_T__ENSG00000164406__B-IN
11:128391937	ENSG00000104960	0.85641205	C	T	B-IN	11_128391937_C_T__ENSG00000104960__B-IN
11:128391937	ENSG00000108883	0.99792206	C	T	B-IN	11_128391937_C_T__ENSG00000108883__B-IN
11:128391937	ENSG00000140403	0.03502602	C	T	B-IN	11_128391937_C_T__ENSG00000140403__B-IN
11:128391937	ENSG00000198821	0.52605724	C	T	B-IN	11_128391937_C_T__ENSG00000198821__B-IN
11:128391937	ENSG00000215845	0.6972423	C	T	B-IN	11_128391937_C_T__ENSG00000215845__B-IN
11:128391937	ENSG00000139540	0.6874899	C	T	B-IN	11_128391937_C_T__ENSG00000139540__B-IN
11:128391937	ENSG00000068831	0.00040035762	C	T	B-IN	11_128391937_C_T__ENSG00000068831__B-IN
11:128391937	ENSG00000182557	0.91338193	C	T	B-IN	11_128391937_C_T__ENSG00000182557__B-IN
11:128391937	ENSG00000171100	0.800008	C	T	B-IN	11_128391937_C_T__ENSG00000171100__B-IN
11:128391937	ENSG00000127191	0.15557145	C	T	B-IN	11_128391937_C_T__ENSG00000127191__B-IN
11:128391937	ENSG00000125962	0.74145865	C	T	B-IN	11_128391937_C_T__ENSG00000125962__B-IN
11:128391937	ENSG00000147465	0.3984978	C	T	B-IN	11_128391937_C_T__ENSG00000147465__B-IN
11:128391937	ENSG00000159882	0.8521572	C	T	B-IN	11_128391937_C_T__ENSG00000159882__B-IN
11:128391937	ENSG00000155868	0.47120208	C	T	B-IN	11_128391937_C_T__ENSG00000155868__B-IN
11:128391937	ENSG00000168071	0.56236666	C	T	B-IN	11_128391937_C_T__ENSG00000168071__B-IN
11:128391937	ENSG00000105705	0.06298445	C	T	B-IN	11_128391937_C_T__ENSG00000105705__B-IN
11:128391937	ENSG00000111674	0.41686472	C	T	B-IN	11_128391937_C_T__ENSG00000111674__B-IN
11:128391937	ENSG00000115307	0.4891157	C	T	B-IN	11_128391937_C_T__ENSG00000115307__B-IN
11:128391937	ENSG00000266967	0.7268954	C	T	B-IN	11_128391937_C_T__ENSG00000266967__B-IN
11:128391937	ENSG00000224877	0.28859973	C	T	B-IN	11_128391937_C_T__ENSG00000224877__B-IN
11:128391937	ENSG00000204560	0.70942044	C	T	B-IN	11_128391937_C_T__ENSG00000204560__B-IN
11:128391937	ENSG00000075945	0.0028907482	C	T	B-IN	11_128391937_C_T__ENSG00000075945__B-IN
11:128391937	ENSG00000174456	0.41047376	C	T	B-IN	11_128391937_C_T__ENSG00000174456__B-IN
11:128391937	ENSG00000132386	0.76562274	C	T	B-IN	11_128391937_C_T__ENSG00000132386__B-IN
11:128391937	ENSG00000117013	0.4001477	C	T	B-IN	11_128391937_C_T__ENSG00000117013__B-IN
11:128391937	ENSG00000086991	0.5389917	C	T	B-IN	11_128391937_C_T__ENSG00000086991__B-IN
11:128391937	ENSG00000144231	0.04612826	C	T	B-IN	11_128391937_C_T__ENSG00000144231__B-IN
11:128391937	ENSG00000117000	0.009418733	C	T	B-IN	11_128391937_C_T__ENSG00000117000__B-IN
11:128391937	ENSG00000154832	0.41027808	C	T	B-IN	11_128391937_C_T__ENSG00000154832__B-IN
11:128391937	ENSG00000167283	0.25560838	C	T	B-IN	11_128391937_C_T__ENSG00000167283__B-IN
11:128391937	ENSG00000067646	0.27042508	C	T	B-IN	11_128391937_C_T__ENSG00000067646__B-IN
11:128391937	ENSG00000107201	0.17394772	C	T	B-IN	11_128391937_C_T__ENSG00000107201__B-IN
11:128391937	ENSG00000087589	0.83850896	C	T	B-IN	11_128391937_C_T__ENSG00000087589__B-IN
11:128391937	ENSG00000129116	0.6529418	C	T	B-IN	11_128391937_C_T__ENSG00000129116__B-IN
11:128391937	ENSG00000142327	0.19346279	C	T	B-IN	11_128391937_C_T__ENSG00000142327__B-IN
11:128391937	ENSG00000155011	0.5212369	C	T	B-IN	11_128391937_C_T__ENSG00000155011__B-IN
11:128391937	ENSG00000154016	0.04558528	C	T	B-IN	11_128391937_C_T__ENSG00000154016__B-IN
11:128391937	ENSG00000101452	0.89622045	C	T	B-IN	11_128391937_C_T__ENSG00000101452__B-IN
11:128391937	ENSG00000185885	0.49207422	C	T	B-IN	11_128391937_C_T__ENSG00000185885__B-IN
11:128391937	ENSG00000119714	0.09701125	C	T	B-IN	11_128391937_C_T__ENSG00000119714__B-IN
11:128391937	ENSG00000124920	0.51016366	C	T	B-IN	11_128391937_C_T__ENSG00000124920__B-IN
11:128391937	ENSG00000134294	0.28730142	C	T	B-IN	11_128391937_C_T__ENSG00000134294__B-IN
11:128391937	ENSG00000149480	0.6167333	C	T	B-IN	11_128391937_C_T__ENSG00000149480__B-IN
11:128391937	ENSG00000148842	0.39255247	C	T	B-IN	11_128391937_C_T__ENSG00000148842__B-IN
11:128391937	ENSG00000102471	0.49536666	C	T	B-IN	11_128391937_C_T__ENSG00000102471__B-IN
11:128391937	ENSG00000172878	0.917146	C	T	B-IN	11_128391937_C_T__ENSG00000172878__B-IN
11:128391937	ENSG00000114812	0.44460335	C	T	B-IN	11_128391937_C_T__ENSG00000114812__B-IN
11:128391937	ENSG00000178694	0.4037024	C	T	B-IN	11_128391937_C_T__ENSG00000178694__B-IN
11:128391937	ENSG00000064607	0.016116954	C	T	B-IN	11_128391937_C_T__ENSG00000064607__B-IN
11:128391937	ENSG00000165416	0.18518735	C	T	B-IN	11_128391937_C_T__ENSG00000165416__B-IN
11:128391937	ENSG00000162909	0.31924626	C	T	B-IN	11_128391937_C_T__ENSG00000162909__B-IN
11:128391937	ENSG00000196083	0.1490026	C	T	B-IN	11_128391937_C_T__ENSG00000196083__B-IN
11:128391937	ENSG00000116985	0.27932468	C	T	B-IN	11_128391937_C_T__ENSG00000116985__B-IN
11:128391937	ENSG00000141622	0.35236076	C	T	B-IN	11_128391937_C_T__ENSG00000141622__B-IN
11:128391937	ENSG00000101443	0.72945756	C	T	B-IN	11_128391937_C_T__ENSG00000101443__B-IN
11:128391937	ENSG00000166387	0.069395564	C	T	B-IN	11_128391937_C_T__ENSG00000166387__B-IN
11:128391937	ENSG00000170445	0.46232837	C	T	B-IN	11_128391937_C_T__ENSG00000170445__B-IN
11:128391937	ENSG00000175322	0.079645805	C	T	B-IN	11_128391937_C_T__ENSG00000175322__B-IN
11:128391937	ENSG00000159322	0.72374284	C	T	B-IN	11_128391937_C_T__ENSG00000159322__B-IN
11:128391937	ENSG00000112378	0.786619	C	T	B-IN	11_128391937_C_T__ENSG00000112378__B-IN
11:128391937	ENSG00000113068	0.41513747	C	T	B-IN	11_128391937_C_T__ENSG00000113068__B-IN
11:128391937	ENSG00000008405	0.55827624	C	T	B-IN	11_128391937_C_T__ENSG00000008405__B-IN
11:128391937	ENSG00000241553	0.2973781	C	T	B-IN	11_128391937_C_T__ENSG00000241553__B-IN
11:128391937	ENSG00000197530	0.204923	C	T	B-IN	11_128391937_C_T__ENSG00000197530__B-IN
11:128391937	ENSG00000183784	0.77424514	C	T	B-IN	11_128391937_C_T__ENSG00000183784__B-IN
11:128391937	ENSG00000142765	0.31662238	C	T	B-IN	11_128391937_C_T__ENSG00000142765__B-IN
11:128391937	ENSG00000138744	0.22692448	C	T	B-IN	11_128391937_C_T__ENSG00000138744__B-IN
11:128391937	ENSG00000167394	0.53890216	C	T	B-IN	11_128391937_C_T__ENSG00000167394__B-IN
11:128391937	ENSG00000155508	0.4027736	C	T	B-IN	11_128391937_C_T__ENSG00000155508__B-IN
11:128391937	ENSG00000111669	0.59680766	C	T	B-IN	11_128391937_C_T__ENSG00000111669__B-IN
11:128391937	ENSG00000122034	0.47109666	C	T	B-IN	11_128391937_C_T__ENSG00000122034__B-IN
11:128391937	ENSG00000049192	0.83976233	C	T	B-IN	11_128391937_C_T__ENSG00000049192__B-IN
11:128391937	ENSG00000173327	0.23258366	C	T	B-IN	11_128391937_C_T__ENSG00000173327__B-IN
11:128391937	ENSG00000053371	0.077320084	C	T	B-IN	11_128391937_C_T__ENSG00000053371__B-IN
11:128391937	ENSG00000099889	0.23733765	C	T	B-IN	11_128391937_C_T__ENSG00000099889__B-IN
11:128391937	ENSG00000086712	0.019518387	C	T	B-IN	11_128391937_C_T__ENSG00000086712__B-IN
11:128391937	ENSG00000178752	0.3482365	C	T	B-IN	11_128391937_C_T__ENSG00000178752__B-IN
11:128391937	ENSG00000183751	0.12670149	C	T	B-IN	11_128391937_C_T__ENSG00000183751__B-IN
11:128391937	ENSG00000205426	0.06435368	C	T	B-IN	11_128391937_C_T__ENSG00000205426__B-IN
11:128391937	ENSG00000116514	0.34699032	C	T	B-IN	11_128391937_C_T__ENSG00000116514__B-IN
11:128391937	ENSG00000269094	0.7140424	C	T	B-IN	11_128391937_C_T__ENSG00000269094__B-IN
11:128391937	ENSG00000106443	0.008199109	C	T	B-IN	11_128391937_C_T__ENSG00000106443__B-IN
11:128391937	ENSG00000163738	0.720295	C	T	B-IN	11_128391937_C_T__ENSG00000163738__B-IN
11:128391937	ENSG00000082641	0.022152111	C	T	B-IN	11_128391937_C_T__ENSG00000082641__B-IN
11:128391937	ENSG00000135829	0.8904562	C	T	B-IN	11_128391937_C_T__ENSG00000135829__B-IN
11:128391937	ENSG00000141837	0.40028366	C	T	B-IN	11_128391937_C_T__ENSG00000141837__B-IN
11:128391937	ENSG00000126247	0.44514072	C	T	B-IN	11_128391937_C_T__ENSG00000126247__B-IN
11:128391937	ENSG00000163154	0.43726748	C	T	B-IN	11_128391937_C_T__ENSG00000163154__B-IN
11:128391937	ENSG00000189013	0.85315126	C	T	B-IN	11_128391937_C_T__ENSG00000189013__B-IN
11:128391937	ENSG00000124333	0.28989753	C	T	B-IN	11_128391937_C_T__ENSG00000124333__B-IN
11:128391937	ENSG00000040341	0.33970913	C	T	B-IN	11_128391937_C_T__ENSG00000040341__B-IN
11:128391937	ENSG00000158458	0.78770775	C	T	B-IN	11_128391937_C_T__ENSG00000158458__B-IN
11:128391937	ENSG00000107738	0.46507144	C	T	B-IN	11_128391937_C_T__ENSG00000107738__B-IN
11:128391937	ENSG00000196378	0.09438434	C	T	B-IN	11_128391937_C_T__ENSG00000196378__B-IN
11:128391937	ENSG00000123933	0.76957995	C	T	B-IN	11_128391937_C_T__ENSG00000123933__B-IN
11:128391937	ENSG00000090054	0.032110453	C	T	B-IN	11_128391937_C_T__ENSG00000090054__B-IN
11:128391937	ENSG00000140650	0.5930462	C	T	B-IN	11_128391937_C_T__ENSG00000140650__B-IN
11:128391937	ENSG00000113119	0.8824101	C	T	B-IN	11_128391937_C_T__ENSG00000113119__B-IN
11:128391937	ENSG00000170837	0.604794	C	T	B-IN	11_128391937_C_T__ENSG00000170837__B-IN
11:128391937	ENSG00000146830	0.4337842	C	T	B-IN	11_128391937_C_T__ENSG00000146830__B-IN
11:128391937	ENSG00000101977	0.4433553	C	T	B-IN	11_128391937_C_T__ENSG00000101977__B-IN
11:128391937	ENSG00000118564	0.61595756	C	T	B-IN	11_128391937_C_T__ENSG00000118564__B-IN
11:128391937	ENSG00000162542	0.18247218	C	T	B-IN	11_128391937_C_T__ENSG00000162542__B-IN
11:128391937	ENSG00000166025	0.05924123	C	T	B-IN	11_128391937_C_T__ENSG00000166025__B-IN
11:128391937	ENSG00000160223	0.7348258	C	T	B-IN	11_128391937_C_T__ENSG00000160223__B-IN
11:128391937	ENSG00000113048	0.6603004	C	T	B-IN	11_128391937_C_T__ENSG00000113048__B-IN
11:128391937	ENSG00000182327	0.9435239	C	T	B-IN	11_128391937_C_T__ENSG00000182327__B-IN
11:128391937	ENSG00000132704	0.97577924	C	T	B-IN	11_128391937_C_T__ENSG00000132704__B-IN
11:128391937	ENSG00000137563	0.64616984	C	T	B-IN	11_128391937_C_T__ENSG00000137563__B-IN
11:128391937	ENSG00000177138	0.42102644	C	T	B-IN	11_128391937_C_T__ENSG00000177138__B-IN
11:128391937	ENSG00000172830	0.8067398	C	T	B-IN	11_128391937_C_T__ENSG00000172830__B-IN
11:128391937	ENSG00000043514	0.4028286	C	T	B-IN	11_128391937_C_T__ENSG00000043514__B-IN
11:128391937	ENSG00000163389	0.9349406	C	T	B-IN	11_128391937_C_T__ENSG00000163389__B-IN
11:128391937	ENSG00000180423	0.24471311	C	T	B-IN	11_128391937_C_T__ENSG00000180423__B-IN
11:128391937	ENSG00000109390	0.69659567	C	T	B-IN	11_128391937_C_T__ENSG00000109390__B-IN
11:128391937	ENSG00000179165	0.11873856	C	T	B-IN	11_128391937_C_T__ENSG00000179165__B-IN
11:128391937	ENSG00000086065	0.45063177	C	T	B-IN	11_128391937_C_T__ENSG00000086065__B-IN
11:128391937	ENSG00000165115	0.41041672	C	T	B-IN	11_128391937_C_T__ENSG00000165115__B-IN
11:128391937	ENSG00000168952	0.6335015	C	T	B-IN	11_128391937_C_T__ENSG00000168952__B-IN
11:128391937	ENSG00000226976	0.98578614	C	T	B-IN	11_128391937_C_T__ENSG00000226976__B-IN
11:128391937	ENSG00000159199	0.5185522	C	T	B-IN	11_128391937_C_T__ENSG00000159199__B-IN
11:128391937	ENSG00000011523	0.34669486	C	T	B-IN	11_128391937_C_T__ENSG00000011523__B-IN
11:128391937	ENSG00000187905	0.03764039	C	T	B-IN	11_128391937_C_T__ENSG00000187905__B-IN
11:128391937	ENSG00000241484	0.55803925	C	T	B-IN	11_128391937_C_T__ENSG00000241484__B-IN
11:128391937	ENSG00000158122	0.48985016	C	T	B-IN	11_128391937_C_T__ENSG00000158122__B-IN
11:128391937	ENSG00000106236	0.6651707	C	T	B-IN	11_128391937_C_T__ENSG00000106236__B-IN
11:128391937	ENSG00000198363	0.65307224	C	T	B-IN	11_128391937_C_T__ENSG00000198363__B-IN
11:128391937	ENSG00000164411	0.08274863	C	T	B-IN	11_128391937_C_T__ENSG00000164411__B-IN
11:128391937	ENSG00000198911	0.6613619	C	T	B-IN	11_128391937_C_T__ENSG00000198911__B-IN
11:128391937	ENSG00000118197	0.5824218	C	T	B-IN	11_128391937_C_T__ENSG00000118197__B-IN
11:128391937	ENSG00000119335	0.34681338	C	T	B-IN	11_128391937_C_T__ENSG00000119335__B-IN
11:128391937	ENSG00000075188	0.45858833	C	T	B-IN	11_128391937_C_T__ENSG00000075188__B-IN
11:128391937	ENSG00000171552	0.62121254	C	T	B-IN	11_128391937_C_T__ENSG00000171552__B-IN
11:128391937	ENSG00000174695	0.26554596	C	T	B-IN	11_128391937_C_T__ENSG00000174695__B-IN
11:128391937	ENSG00000081692	0.5209382	C	T	B-IN	11_128391937_C_T__ENSG00000081692__B-IN
11:128391937	ENSG00000178982	0.6537961	C	T	B-IN	11_128391937_C_T__ENSG00000178982__B-IN
11:128391937	ENSG00000092871	0.5516871	C	T	B-IN	11_128391937_C_T__ENSG00000092871__B-IN
11:128391937	ENSG00000213699	0.25815055	C	T	B-IN	11_128391937_C_T__ENSG00000213699__B-IN
11:128391937	ENSG00000121210	0.6799491	C	T	B-IN	11_128391937_C_T__ENSG00000121210__B-IN
11:128391937	ENSG00000101842	0.083797686	C	T	B-IN	11_128391937_C_T__ENSG00000101842__B-IN
11:128391937	ENSG00000181135	0.7439358	C	T	B-IN	11_128391937_C_T__ENSG00000181135__B-IN
11:128391937	ENSG00000187764	0.042111747	C	T	B-IN	11_128391937_C_T__ENSG00000187764__B-IN
11:128391937	ENSG00000158636	0.73347306	C	T	B-IN	11_128391937_C_T__ENSG00000158636__B-IN
11:128391937	ENSG00000164024	0.75239915	C	T	B-IN	11_128391937_C_T__ENSG00000164024__B-IN
11:128391937	ENSG00000163848	0.21392031	C	T	B-IN	11_128391937_C_T__ENSG00000163848__B-IN
11:128391937	ENSG00000054793	0.73643017	C	T	B-IN	11_128391937_C_T__ENSG00000054793__B-IN
11:128391937	ENSG00000110536	0.24557334	C	T	B-IN	11_128391937_C_T__ENSG00000110536__B-IN
11:128391937	ENSG00000170484	0.21627806	C	T	B-IN	11_128391937_C_T__ENSG00000170484__B-IN
11:128391937	ENSG00000137944	0.93280935	C	T	B-IN	11_128391937_C_T__ENSG00000137944__B-IN
11:128391937	ENSG00000145495	0.4153852	C	T	B-IN	11_128391937_C_T__ENSG00000145495__B-IN
11:128391937	ENSG00000172469	0.0219662	C	T	B-IN	11_128391937_C_T__ENSG00000172469__B-IN
11:128391937	ENSG00000116701	0.81926835	C	T	B-IN	11_128391937_C_T__ENSG00000116701__B-IN
11:128391937	ENSG00000096654	0.871451	C	T	B-IN	11_128391937_C_T__ENSG00000096654__B-IN
11:128391937	ENSG00000050344	0.8804989	C	T	B-IN	11_128391937_C_T__ENSG00000050344__B-IN
11:128391937	ENSG00000158477	0.28350642	C	T	B-IN	11_128391937_C_T__ENSG00000158477__B-IN
11:128391937	ENSG00000187492	0.7451887	C	T	B-IN	11_128391937_C_T__ENSG00000187492__B-IN
11:128391937	ENSG00000107263	0.001767682	C	T	B-IN	11_128391937_C_T__ENSG00000107263__B-IN
11:128391937	ENSG00000165997	0.88935035	C	T	B-IN	11_128391937_C_T__ENSG00000165997__B-IN
11:128391937	ENSG00000183495	0.35223535	C	T	B-IN	11_128391937_C_T__ENSG00000183495__B-IN
11:128391937	ENSG00000074855	0.008887802	C	T	B-IN	11_128391937_C_T__ENSG00000074855__B-IN
11:128391937	ENSG00000157657	0.016852856	C	T	B-IN	11_128391937_C_T__ENSG00000157657__B-IN
11:128391937	ENSG00000157796	0.4781619	C	T	B-IN	11_128391937_C_T__ENSG00000157796__B-IN
11:128391937	ENSG00000187051	0.249386	C	T	B-IN	11_128391937_C_T__ENSG00000187051__B-IN
11:128391937	ENSG00000165752	0.39398816	C	T	B-IN	11_128391937_C_T__ENSG00000165752__B-IN
11:128391937	ENSG00000166716	0.9071384	C	T	B-IN	11_128391937_C_T__ENSG00000166716__B-IN
11:128391937	ENSG00000122591	0.9297137	C	T	B-IN	11_128391937_C_T__ENSG00000122591__B-IN
11:128391937	ENSG00000184076	0.30370018	C	T	B-IN	11_128391937_C_T__ENSG00000184076__B-IN
11:128391937	ENSG00000123728	0.48547813	C	T	B-IN	11_128391937_C_T__ENSG00000123728__B-IN
11:128391937	ENSG00000203930	0.72279865	C	T	B-IN	11_128391937_C_T__ENSG00000203930__B-IN
11:128391937	ENSG00000108091	0.46936226	C	T	B-IN	11_128391937_C_T__ENSG00000108091__B-IN
11:128391937	ENSG00000136045	0.30258355	C	T	B-IN	11_128391937_C_T__ENSG00000136045__B-IN
11:128391937	ENSG00000263417	0.6160388	C	T	B-IN	11_128391937_C_T__ENSG00000263417__B-IN
11:128391937	ENSG00000177542	0.76853967	C	T	B-IN	11_128391937_C_T__ENSG00000177542__B-IN
11:128391937	ENSG00000103485	0.2511	C	T	B-IN	11_128391937_C_T__ENSG00000103485__B-IN
11:128391937	ENSG00000130349	0.2826617	C	T	B-IN	11_128391937_C_T__ENSG00000130349__B-IN
11:128391937	ENSG00000131469	0.5400626	C	T	B-IN	11_128391937_C_T__ENSG00000131469__B-IN
11:128391937	ENSG00000166848	0.10293184	C	T	B-IN	11_128391937_C_T__ENSG00000166848__B-IN
11:128391937	ENSG00000067167	0.43009606	C	T	B-IN	11_128391937_C_T__ENSG00000067167__B-IN
11:128391937	ENSG00000053702	0.2022047	C	T	B-IN	11_128391937_C_T__ENSG00000053702__B-IN
11:128391937	ENSG00000089289	0.8964372	C	T	B-IN	11_128391937_C_T__ENSG00000089289__B-IN
11:128391937	ENSG00000185000	0.987488	C	T	B-IN	11_128391937_C_T__ENSG00000185000__B-IN
11:128391937	ENSG00000131779	0.6449763	C	T	B-IN	11_128391937_C_T__ENSG00000131779__B-IN
11:128391937	ENSG00000121207	0.3113506	C	T	B-IN	11_128391937_C_T__ENSG00000121207__B-IN
11:128391937	ENSG00000109321	0.4134438	C	T	B-IN	11_128391937_C_T__ENSG00000109321__B-IN
11:128391937	ENSG00000188868	0.58464736	C	T	B-IN	11_128391937_C_T__ENSG00000188868__B-IN
11:128391937	ENSG00000197321	0.817469	C	T	B-IN	11_128391937_C_T__ENSG00000197321__B-IN
11:128391937	ENSG00000177200	0.44418186	C	T	B-IN	11_128391937_C_T__ENSG00000177200__B-IN
11:128391937	ENSG00000204256	0.2547243	C	T	B-IN	11_128391937_C_T__ENSG00000204256__B-IN
11:128391937	ENSG00000139211	0.29320028	C	T	B-IN	11_128391937_C_T__ENSG00000139211__B-IN
11:128391937	ENSG00000156374	0.86929595	C	T	B-IN	11_128391937_C_T__ENSG00000156374__B-IN
11:128391937	ENSG00000116014	0.17759205	C	T	B-IN	11_128391937_C_T__ENSG00000116014__B-IN
11:128391937	ENSG00000118922	0.026048465	C	T	B-IN	11_128391937_C_T__ENSG00000118922__B-IN
11:128391937	ENSG00000034533	0.5340796	C	T	B-IN	11_128391937_C_T__ENSG00000034533__B-IN
11:128391937	ENSG00000130803	0.19562621	C	T	B-IN	11_128391937_C_T__ENSG00000130803__B-IN
11:128391937	ENSG00000169189	0.5665655	C	T	B-IN	11_128391937_C_T__ENSG00000169189__B-IN
11:128391937	ENSG00000155287	0.055304274	C	T	B-IN	11_128391937_C_T__ENSG00000155287__B-IN
11:128391937	ENSG00000118707	0.93688065	C	T	B-IN	11_128391937_C_T__ENSG00000118707__B-IN
11:128391937	ENSG00000259649	0.037455946	C	T	B-IN	11_128391937_C_T__ENSG00000259649__B-IN
11:128391937	ENSG00000198826	0.47527346	C	T	B-IN	11_128391937_C_T__ENSG00000198826__B-IN
11:128391937	ENSG00000185158	0.28933927	C	T	B-IN	11_128391937_C_T__ENSG00000185158__B-IN
11:128391937	ENSG00000138071	0.031994876	C	T	B-IN	11_128391937_C_T__ENSG00000138071__B-IN
11:128391937	ENSG00000196504	0.5729102	C	T	B-IN	11_128391937_C_T__ENSG00000196504__B-IN
11:128391937	ENSG00000102189	0.0026729389	C	T	B-IN	11_128391937_C_T__ENSG00000102189__B-IN
11:128391937	ENSG00000185115	0.57743853	C	T	B-IN	11_128391937_C_T__ENSG00000185115__B-IN
11:128391937	ENSG00000158019	0.44916168	C	T	B-IN	11_128391937_C_T__ENSG00000158019__B-IN
11:128391937	ENSG00000084463	0.30913568	C	T	B-IN	11_128391937_C_T__ENSG00000084463__B-IN
11:128391937	ENSG00000132424	0.32340133	C	T	B-IN	11_128391937_C_T__ENSG00000132424__B-IN
11:128391937	ENSG00000113272	0.019354597	C	T	B-IN	11_128391937_C_T__ENSG00000113272__B-IN
11:128391937	ENSG00000151445	0.25024277	C	T	B-IN	11_128391937_C_T__ENSG00000151445__B-IN
11:128391937	ENSG00000011638	0.76824325	C	T	B-IN	11_128391937_C_T__ENSG00000011638__B-IN
11:128391937	ENSG00000172167	0.0074174874	C	T	B-IN	11_128391937_C_T__ENSG00000172167__B-IN
11:128391937	ENSG00000101084	0.4795245	C	T	B-IN	11_128391937_C_T__ENSG00000101084__B-IN
11:128391937	ENSG00000006712	0.94608885	C	T	B-IN	11_128391937_C_T__ENSG00000006712__B-IN
11:128391937	ENSG00000166888	0.741942	C	T	B-IN	11_128391937_C_T__ENSG00000166888__B-IN
11:128391937	ENSG00000137404	0.34724396	C	T	B-IN	11_128391937_C_T__ENSG00000137404__B-IN
11:128391937	ENSG00000162896	0.42542323	C	T	B-IN	11_128391937_C_T__ENSG00000162896__B-IN
11:128391937	ENSG00000258405	0.61094683	C	T	B-IN	11_128391937_C_T__ENSG00000258405__B-IN
11:128391937	ENSG00000131503	0.19206269	C	T	B-IN	11_128391937_C_T__ENSG00000131503__B-IN
11:128391937	ENSG00000197914	0.053273216	C	T	B-IN	11_128391937_C_T__ENSG00000197914__B-IN
11:128391937	ENSG00000128989	0.118824154	C	T	B-IN	11_128391937_C_T__ENSG00000128989__B-IN
11:128391937	ENSG00000077157	0.9565516	C	T	B-IN	11_128391937_C_T__ENSG00000077157__B-IN
11:128391937	ENSG00000186132	0.9481912	C	T	B-IN	11_128391937_C_T__ENSG00000186132__B-IN
11:128391937	ENSG00000038002	0.6747637	C	T	B-IN	11_128391937_C_T__ENSG00000038002__B-IN
11:128391937	ENSG00000162398	0.050818775	C	T	B-IN	11_128391937_C_T__ENSG00000162398__B-IN
11:128391937	ENSG00000132950	0.42815825	C	T	B-IN	11_128391937_C_T__ENSG00000132950__B-IN
11:128391937	ENSG00000158290	0.5156041	C	T	B-IN	11_128391937_C_T__ENSG00000158290__B-IN
11:128391937	ENSG00000162613	0.123546384	C	T	B-IN	11_128391937_C_T__ENSG00000162613__B-IN
11:128391937	ENSG00000205595	0.15478173	C	T	B-IN	11_128391937_C_T__ENSG00000205595__B-IN
11:128391937	ENSG00000100387	0.7817691	C	T	B-IN	11_128391937_C_T__ENSG00000100387__B-IN
11:128391937	ENSG00000167862	0.651203	C	T	B-IN	11_128391937_C_T__ENSG00000167862__B-IN
11:128391937	ENSG00000099381	0.51990056	C	T	B-IN	11_128391937_C_T__ENSG00000099381__B-IN
11:128391937	ENSG00000198105	0.40009582	C	T	B-IN	11_128391937_C_T__ENSG00000198105__B-IN
11:128391937	ENSG00000223865	0.62599826	C	T	B-IN	11_128391937_C_T__ENSG00000223865__B-IN
11:128391937	ENSG00000133103	0.793627	C	T	B-IN	11_128391937_C_T__ENSG00000133103__B-IN
11:128391937	ENSG00000169372	0.7033541	C	T	B-IN	11_128391937_C_T__ENSG00000169372__B-IN
11:128391937	ENSG00000111237	0.42741543	C	T	B-IN	11_128391937_C_T__ENSG00000111237__B-IN
11:128391937	ENSG00000136504	0.58295417	C	T	B-IN	11_128391937_C_T__ENSG00000136504__B-IN
11:128391937	ENSG00000178105	0.059405986	C	T	B-IN	11_128391937_C_T__ENSG00000178105__B-IN
11:128391937	ENSG00000150753	0.2916389	C	T	B-IN	11_128391937_C_T__ENSG00000150753__B-IN
11:128391937	ENSG00000164610	0.19012283	C	T	B-IN	11_128391937_C_T__ENSG00000164610__B-IN
11:128391937	ENSG00000079435	0.3560292	C	T	B-IN	11_128391937_C_T__ENSG00000079435__B-IN
11:128391937	ENSG00000156531	0.22059482	C	T	B-IN	11_128391937_C_T__ENSG00000156531__B-IN
11:128391937	ENSG00000171435	0.26128143	C	T	B-IN	11_128391937_C_T__ENSG00000171435__B-IN
11:128391937	ENSG00000087152	0.5842803	C	T	B-IN	11_128391937_C_T__ENSG00000087152__B-IN
11:128391937	ENSG00000119707	0.94485724	C	T	B-IN	11_128391937_C_T__ENSG00000119707__B-IN
11:128391937	ENSG00000157014	0.13407242	C	T	B-IN	11_128391937_C_T__ENSG00000157014__B-IN
11:128391937	ENSG00000136153	0.011842581	C	T	B-IN	11_128391937_C_T__ENSG00000136153__B-IN
11:128391937	ENSG00000167632	0.22509633	C	T	B-IN	11_128391937_C_T__ENSG00000167632__B-IN
11:128391937	ENSG00000060749	0.9858841	C	T	B-IN	11_128391937_C_T__ENSG00000060749__B-IN
11:128391937	ENSG00000143774	0.25377163	C	T	B-IN	11_128391937_C_T__ENSG00000143774__B-IN
11:128391937	ENSG00000179750	0.9518537	C	T	B-IN	11_128391937_C_T__ENSG00000179750__B-IN
11:128391937	ENSG00000124140	0.0021650468	C	T	B-IN	11_128391937_C_T__ENSG00000124140__B-IN
11:128391937	ENSG00000104812	0.4929941	C	T	B-IN	11_128391937_C_T__ENSG00000104812__B-IN
11:128391937	ENSG00000112079	0.6072446	C	T	B-IN	11_128391937_C_T__ENSG00000112079__B-IN
11:128391937	ENSG00000168610	0.086405784	C	T	B-IN	11_128391937_C_T__ENSG00000168610__B-IN
11:128391937	ENSG00000196924	0.46989766	C	T	B-IN	11_128391937_C_T__ENSG00000196924__B-IN
11:128391937	ENSG00000164037	0.7339424	C	T	B-IN	11_128391937_C_T__ENSG00000164037__B-IN
11:128391937	ENSG00000187239	0.04522792	C	T	B-IN	11_128391937_C_T__ENSG00000187239__B-IN
11:128391937	ENSG00000165972	0.36746386	C	T	B-IN	11_128391937_C_T__ENSG00000165972__B-IN
11:128391937	ENSG00000109534	0.5486459	C	T	B-IN	11_128391937_C_T__ENSG00000109534__B-IN
11:128391937	ENSG00000155893	0.46507308	C	T	B-IN	11_128391937_C_T__ENSG00000155893__B-IN
11:128391937	ENSG00000237190	0.7263514	C	T	B-IN	11_128391937_C_T__ENSG00000237190__B-IN
11:128391937	ENSG00000134321	0.79737604	C	T	B-IN	11_128391937_C_T__ENSG00000134321__B-IN
11:128391937	ENSG00000168003	0.7506619	C	T	B-IN	11_128391937_C_T__ENSG00000168003__B-IN
11:128391937	ENSG00000272869	0.53339064	C	T	B-IN	11_128391937_C_T__ENSG00000272869__B-IN
11:128391937	ENSG00000164283	0.15929034	C	T	B-IN	11_128391937_C_T__ENSG00000164283__B-IN
11:128391937	ENSG00000151364	0.2139837	C	T	B-IN	11_128391937_C_T__ENSG00000151364__B-IN
11:128391937	ENSG00000034693	0.4606486	C	T	B-IN	11_128391937_C_T__ENSG00000034693__B-IN
11:128391937	ENSG00000164252	0.74028975	C	T	B-IN	11_128391937_C_T__ENSG00000164252__B-IN
11:128391937	ENSG00000002587	0.6494461	C	T	B-IN	11_128391937_C_T__ENSG00000002587__B-IN
11:128391937	ENSG00000089335	0.0026112935	C	T	B-IN	11_128391937_C_T__ENSG00000089335__B-IN
11:128391937	ENSG00000072415	0.028546479	C	T	B-IN	11_128391937_C_T__ENSG00000072415__B-IN
11:128391937	ENSG00000168495	0.68864304	C	T	B-IN	11_128391937_C_T__ENSG00000168495__B-IN
11:128391937	ENSG00000063245	0.19189131	C	T	B-IN	11_128391937_C_T__ENSG00000063245__B-IN
11:128391937	ENSG00000171132	0.4329101	C	T	B-IN	11_128391937_C_T__ENSG00000171132__B-IN
11:128391937	ENSG00000111846	0.6464525	C	T	B-IN	11_128391937_C_T__ENSG00000111846__B-IN
11:128391937	ENSG00000111877	0.5880019	C	T	B-IN	11_128391937_C_T__ENSG00000111877__B-IN
11:128391937	ENSG00000154102	0.34398934	C	T	B-IN	11_128391937_C_T__ENSG00000154102__B-IN
11:128391937	ENSG00000164896	0.6604603	C	T	B-IN	11_128391937_C_T__ENSG00000164896__B-IN
11:128391937	ENSG00000183401	0.4013875	C	T	B-IN	11_128391937_C_T__ENSG00000183401__B-IN
11:128391937	ENSG00000143553	0.21816592	C	T	B-IN	11_128391937_C_T__ENSG00000143553__B-IN
11:128391937	ENSG00000147224	0.3622786	C	T	B-IN	11_128391937_C_T__ENSG00000147224__B-IN
11:128391937	ENSG00000158201	0.22428195	C	T	B-IN	11_128391937_C_T__ENSG00000158201__B-IN
11:128391937	ENSG00000144560	0.044097885	C	T	B-IN	11_128391937_C_T__ENSG00000144560__B-IN
11:128391937	ENSG00000187456	0.91700613	C	T	B-IN	11_128391937_C_T__ENSG00000187456__B-IN
11:128391937	ENSG00000106571	0.712125	C	T	B-IN	11_128391937_C_T__ENSG00000106571__B-IN
11:128391937	ENSG00000188171	0.97880685	C	T	B-IN	11_128391937_C_T__ENSG00000188171__B-IN
11:128391937	ENSG00000117592	0.6638485	C	T	B-IN	11_128391937_C_T__ENSG00000117592__B-IN
11:128391937	ENSG00000150093	0.5226027	C	T	B-IN	11_128391937_C_T__ENSG00000150093__B-IN
11:128391937	ENSG00000033178	0.6497177	C	T	B-IN	11_128391937_C_T__ENSG00000033178__B-IN
11:128391937	ENSG00000112096	0.8189962	C	T	B-IN	11_128391937_C_T__ENSG00000112096__B-IN
11:128391937	ENSG00000135847	0.5036049	C	T	B-IN	11_128391937_C_T__ENSG00000135847__B-IN
11:128391937	ENSG00000162545	0.22420599	C	T	B-IN	11_128391937_C_T__ENSG00000162545__B-IN
11:128391937	ENSG00000123130	0.23672855	C	T	B-IN	11_128391937_C_T__ENSG00000123130__B-IN
11:128391937	ENSG00000171097	0.2878563	C	T	B-IN	11_128391937_C_T__ENSG00000171097__B-IN
11:128391937	ENSG00000060138	0.794819	C	T	B-IN	11_128391937_C_T__ENSG00000060138__B-IN
11:128391937	ENSG00000154174	0.8133252	C	T	B-IN	11_128391937_C_T__ENSG00000154174__B-IN
11:128391937	ENSG00000148516	0.93618083	C	T	B-IN	11_128391937_C_T__ENSG00000148516__B-IN
11:128391937	ENSG00000169635	0.63464135	C	T	B-IN	11_128391937_C_T__ENSG00000169635__B-IN
11:128391937	ENSG00000131037	0.06193278	C	T	B-IN	11_128391937_C_T__ENSG00000131037__B-IN
11:128391937	ENSG00000269549	0.9770901	C	T	B-IN	11_128391937_C_T__ENSG00000269549__B-IN
11:128391937	ENSG00000139793	0.566786	C	T	B-IN	11_128391937_C_T__ENSG00000139793__B-IN
11:128391937	ENSG00000203872	0.24783571	C	T	B-IN	11_128391937_C_T__ENSG00000203872__B-IN
11:128391937	ENSG00000205664	0.3274564	C	T	B-IN	11_128391937_C_T__ENSG00000205664__B-IN
11:128391937	ENSG00000143924	0.43509617	C	T	B-IN	11_128391937_C_T__ENSG00000143924__B-IN
11:128391937	ENSG00000120662	0.53410393	C	T	B-IN	11_128391937_C_T__ENSG00000120662__B-IN
11:128391937	ENSG00000144306	0.5308846	C	T	B-IN	11_128391937_C_T__ENSG00000144306__B-IN
11:128391937	ENSG00000222005	0.3155485	C	T	B-IN	11_128391937_C_T__ENSG00000222005__B-IN
11:128391937	ENSG00000152193	0.07008187	C	T	B-IN	11_128391937_C_T__ENSG00000152193__B-IN
11:128391937	ENSG00000189046	0.09608818	C	T	B-IN	11_128391937_C_T__ENSG00000189046__B-IN
11:128391937	ENSG00000157184	0.45402095	C	T	B-IN	11_128391937_C_T__ENSG00000157184__B-IN
11:128391937	ENSG00000163687	0.86693853	C	T	B-IN	11_128391937_C_T__ENSG00000163687__B-IN
11:128391937	ENSG00000185262	0.21994907	C	T	B-IN	11_128391937_C_T__ENSG00000185262__B-IN
11:128391937	ENSG00000078618	0.6617706	C	T	B-IN	11_128391937_C_T__ENSG00000078618__B-IN
11:128391937	ENSG00000175662	0.7603682	C	T	B-IN	11_128391937_C_T__ENSG00000175662__B-IN
11:128391937	ENSG00000197147	0.84845096	C	T	B-IN	11_128391937_C_T__ENSG00000197147__B-IN
11:128391937	ENSG00000132840	0.88432986	C	T	B-IN	11_128391937_C_T__ENSG00000132840__B-IN
11:128391937	ENSG00000066279	0.20700377	C	T	B-IN	11_128391937_C_T__ENSG00000066279__B-IN
11:128391937	ENSG00000160218	0.46910083	C	T	B-IN	11_128391937_C_T__ENSG00000160218__B-IN
11:128391937	ENSG00000105607	0.24223074	C	T	B-IN	11_128391937_C_T__ENSG00000105607__B-IN
11:128391937	ENSG00000255302	0.8242678	C	T	B-IN	11_128391937_C_T__ENSG00000255302__B-IN
11:128391937	ENSG00000184730	0.16806212	C	T	B-IN	11_128391937_C_T__ENSG00000184730__B-IN
11:128391937	ENSG00000155275	0.78069794	C	T	B-IN	11_128391937_C_T__ENSG00000155275__B-IN
11:128391937	ENSG00000170522	0.35475433	C	T	B-IN	11_128391937_C_T__ENSG00000170522__B-IN
11:128391937	ENSG00000141971	0.74091566	C	T	B-IN	11_128391937_C_T__ENSG00000141971__B-IN
11:128391937	ENSG00000081377	0.35310665	C	T	B-IN	11_128391937_C_T__ENSG00000081377__B-IN
11:128391937	ENSG00000188177	0.33057168	C	T	B-IN	11_128391937_C_T__ENSG00000188177__B-IN
11:128391937	ENSG00000144655	0.29228657	C	T	B-IN	11_128391937_C_T__ENSG00000144655__B-IN
11:128391937	ENSG00000172890	0.0119229555	C	T	B-IN	11_128391937_C_T__ENSG00000172890__B-IN
11:128391937	ENSG00000176953	0.5299268	C	T	B-IN	11_128391937_C_T__ENSG00000176953__B-IN
11:128391937	ENSG00000213722	0.23507096	C	T	B-IN	11_128391937_C_T__ENSG00000213722__B-IN
11:128391937	ENSG00000185716	0.2512574	C	T	B-IN	11_128391937_C_T__ENSG00000185716__B-IN
11:128391937	ENSG00000100320	0.35252503	C	T	B-IN	11_128391937_C_T__ENSG00000100320__B-IN
11:128391937	ENSG00000197170	0.22310065	C	T	B-IN	11_128391937_C_T__ENSG00000197170__B-IN
11:128391937	ENSG00000166012	0.945839	C	T	B-IN	11_128391937_C_T__ENSG00000166012__B-IN
11:128391937	ENSG00000111817	0.54905236	C	T	B-IN	11_128391937_C_T__ENSG00000111817__B-IN
11:128391937	ENSG00000178104	0.801585	C	T	B-IN	11_128391937_C_T__ENSG00000178104__B-IN
11:128391937	ENSG00000137177	0.7651714	C	T	B-IN	11_128391937_C_T__ENSG00000137177__B-IN
11:128391937	ENSG00000178202	0.43244392	C	T	B-IN	11_128391937_C_T__ENSG00000178202__B-IN
11:128391937	ENSG00000163348	0.8264188	C	T	B-IN	11_128391937_C_T__ENSG00000163348__B-IN
11:128391937	ENSG00000185608	0.9750681	C	T	B-IN	11_128391937_C_T__ENSG00000185608__B-IN
11:128391937	ENSG00000100583	0.9410063	C	T	B-IN	11_128391937_C_T__ENSG00000100583__B-IN
11:128391937	ENSG00000139116	0.8722997	C	T	B-IN	11_128391937_C_T__ENSG00000139116__B-IN
11:128391937	ENSG00000069424	0.16776477	C	T	B-IN	11_128391937_C_T__ENSG00000069424__B-IN
11:128391937	ENSG00000116824	0.6003643	C	T	B-IN	11_128391937_C_T__ENSG00000116824__B-IN
11:128391937	ENSG00000113140	0.2763299	C	T	B-IN	11_128391937_C_T__ENSG00000113140__B-IN
11:128391937	ENSG00000141385	0.9861743	C	T	B-IN	11_128391937_C_T__ENSG00000141385__B-IN
11:128391937	ENSG00000056972	0.258056	C	T	B-IN	11_128391937_C_T__ENSG00000056972__B-IN
11:128391937	ENSG00000107669	0.881043	C	T	B-IN	11_128391937_C_T__ENSG00000107669__B-IN
11:128391937	ENSG00000184221	0.4342337	C	T	B-IN	11_128391937_C_T__ENSG00000184221__B-IN
11:128391937	ENSG00000198520	0.7047205	C	T	B-IN	11_128391937_C_T__ENSG00000198520__B-IN
11:128391937	ENSG00000133460	0.30733225	C	T	B-IN	11_128391937_C_T__ENSG00000133460__B-IN
11:128391937	ENSG00000105520	0.11078919	C	T	B-IN	11_128391937_C_T__ENSG00000105520__B-IN
11:128391937	ENSG00000116675	0.913224	C	T	B-IN	11_128391937_C_T__ENSG00000116675__B-IN
11:128391937	ENSG00000075856	0.6913817	C	T	B-IN	11_128391937_C_T__ENSG00000075856__B-IN
11:128391937	ENSG00000146007	0.52971303	C	T	B-IN	11_128391937_C_T__ENSG00000146007__B-IN
11:128391937	ENSG00000087303	0.97148675	C	T	B-IN	11_128391937_C_T__ENSG00000087303__B-IN
11:128391937	ENSG00000107929	0.50095403	C	T	B-IN	11_128391937_C_T__ENSG00000107929__B-IN
11:128391937	ENSG00000225885	0.40530828	C	T	B-IN	11_128391937_C_T__ENSG00000225885__B-IN
11:128391937	ENSG00000269089	0.51517665	C	T	B-IN	11_128391937_C_T__ENSG00000269089__B-IN
11:128391937	ENSG00000146373	0.17282204	C	T	B-IN	11_128391937_C_T__ENSG00000146373__B-IN
11:128391937	ENSG00000112357	0.1401615	C	T	B-IN	11_128391937_C_T__ENSG00000112357__B-IN
11:128391937	ENSG00000180992	0.39454368	C	T	B-IN	11_128391937_C_T__ENSG00000180992__B-IN
11:128391937	ENSG00000255561	0.25841817	C	T	B-IN	11_128391937_C_T__ENSG00000255561__B-IN
11:128391937	ENSG00000138434	0.63986367	C	T	B-IN	11_128391937_C_T__ENSG00000138434__B-IN
11:128391937	ENSG00000101191	0.2264527	C	T	B-IN	11_128391937_C_T__ENSG00000101191__B-IN
11:128391937	ENSG00000144848	0.91427976	C	T	B-IN	11_128391937_C_T__ENSG00000144848__B-IN
11:128391937	ENSG00000157778	0.9851622	C	T	B-IN	11_128391937_C_T__ENSG00000157778__B-IN
11:128391937	ENSG00000141030	0.7964497	C	T	B-IN	11_128391937_C_T__ENSG00000141030__B-IN
11:128391937	ENSG00000148229	0.011499444	C	T	B-IN	11_128391937_C_T__ENSG00000148229__B-IN
11:128391937	ENSG00000035141	0.15662786	C	T	B-IN	11_128391937_C_T__ENSG00000035141__B-IN
11:128391937	ENSG00000185722	0.9489935	C	T	B-IN	11_128391937_C_T__ENSG00000185722__B-IN
11:128391937	ENSG00000140025	0.40771762	C	T	B-IN	11_128391937_C_T__ENSG00000140025__B-IN
11:128391937	ENSG00000105808	0.27451017	C	T	B-IN	11_128391937_C_T__ENSG00000105808__B-IN
11:128391937	ENSG00000115935	0.2078222	C	T	B-IN	11_128391937_C_T__ENSG00000115935__B-IN
11:128391937	ENSG00000171634	0.7108123	C	T	B-IN	11_128391937_C_T__ENSG00000171634__B-IN
11:128391937	ENSG00000217702	0.86266446	C	T	B-IN	11_128391937_C_T__ENSG00000217702__B-IN
11:128391937	ENSG00000128536	0.492631	C	T	B-IN	11_128391937_C_T__ENSG00000128536__B-IN
11:128391937	ENSG00000163568	0.5584285	C	T	B-IN	11_128391937_C_T__ENSG00000163568__B-IN
11:128391937	ENSG00000121454	0.10592807	C	T	B-IN	11_128391937_C_T__ENSG00000121454__B-IN
11:128391937	ENSG00000164190	0.31746858	C	T	B-IN	11_128391937_C_T__ENSG00000164190__B-IN
11:128391937	ENSG00000112787	0.09926316	C	T	B-IN	11_128391937_C_T__ENSG00000112787__B-IN
11:128391937	ENSG00000186105	0.88662416	C	T	B-IN	11_128391937_C_T__ENSG00000186105__B-IN
11:128391937	ENSG00000106125	0.88535494	C	T	B-IN	11_128391937_C_T__ENSG00000106125__B-IN
11:128391937	ENSG00000069248	0.8227286	C	T	B-IN	11_128391937_C_T__ENSG00000069248__B-IN
11:128391937	ENSG00000172183	0.9888607	C	T	B-IN	11_128391937_C_T__ENSG00000172183__B-IN
11:128391937	ENSG00000158525	0.21168603	C	T	B-IN	11_128391937_C_T__ENSG00000158525__B-IN
11:128391937	ENSG00000174990	0.27416396	C	T	B-IN	11_128391937_C_T__ENSG00000174990__B-IN
11:128391937	ENSG00000197372	0.07039863	C	T	B-IN	11_128391937_C_T__ENSG00000197372__B-IN
11:128391937	ENSG00000152944	0.65427315	C	T	B-IN	11_128391937_C_T__ENSG00000152944__B-IN
11:128391937	ENSG00000159267	0.81444496	C	T	B-IN	11_128391937_C_T__ENSG00000159267__B-IN
11:128391937	ENSG00000060339	0.5868699	C	T	B-IN	11_128391937_C_T__ENSG00000060339__B-IN
11:128391937	ENSG00000267673	0.13573731	C	T	B-IN	11_128391937_C_T__ENSG00000267673__B-IN
11:128391937	ENSG00000184270	0.11403348	C	T	B-IN	11_128391937_C_T__ENSG00000184270__B-IN
11:128391937	ENSG00000186468	0.7303244	C	T	B-IN	11_128391937_C_T__ENSG00000186468__B-IN
11:128391937	ENSG00000176986	0.28254315	C	T	B-IN	11_128391937_C_T__ENSG00000176986__B-IN
11:128391937	ENSG00000139645	0.8024598	C	T	B-IN	11_128391937_C_T__ENSG00000139645__B-IN
11:128391937	ENSG00000178585	0.5976993	C	T	B-IN	11_128391937_C_T__ENSG00000178585__B-IN
11:128391937	ENSG00000173120	0.92213506	C	T	B-IN	11_128391937_C_T__ENSG00000173120__B-IN
11:128391937	ENSG00000103199	0.45354137	C	T	B-IN	11_128391937_C_T__ENSG00000103199__B-IN
11:128391937	ENSG00000269783	0.33607835	C	T	B-IN	11_128391937_C_T__ENSG00000269783__B-IN
11:128391937	ENSG00000179933	0.5332407	C	T	B-IN	11_128391937_C_T__ENSG00000179933__B-IN
11:128391937	ENSG00000167553	0.106176384	C	T	B-IN	11_128391937_C_T__ENSG00000167553__B-IN
11:128391937	ENSG00000132749	0.16105066	C	T	B-IN	11_128391937_C_T__ENSG00000132749__B-IN
11:128391937	ENSG00000151151	0.09431805	C	T	B-IN	11_128391937_C_T__ENSG00000151151__B-IN
11:128391937	ENSG00000124813	0.505648	C	T	B-IN	11_128391937_C_T__ENSG00000124813__B-IN
11:128391937	ENSG00000106692	0.31212038	C	T	B-IN	11_128391937_C_T__ENSG00000106692__B-IN
11:128391937	ENSG00000184897	0.18861629	C	T	B-IN	11_128391937_C_T__ENSG00000184897__B-IN
11:128391937	ENSG00000087111	0.016636103	C	T	B-IN	11_128391937_C_T__ENSG00000087111__B-IN
11:128391937	ENSG00000204116	0.91171306	C	T	B-IN	11_128391937_C_T__ENSG00000204116__B-IN
11:128391937	ENSG00000141012	0.91760594	C	T	B-IN	11_128391937_C_T__ENSG00000141012__B-IN
11:128391937	ENSG00000160471	0.69919676	C	T	B-IN	11_128391937_C_T__ENSG00000160471__B-IN
11:128391937	ENSG00000124831	0.9677705	C	T	B-IN	11_128391937_C_T__ENSG00000124831__B-IN
11:128391937	ENSG00000171863	0.27924356	C	T	B-IN	11_128391937_C_T__ENSG00000171863__B-IN
11:128391937	ENSG00000134317	0.53916234	C	T	B-IN	11_128391937_C_T__ENSG00000134317__B-IN
11:128391937	ENSG00000215790	0.3596605	C	T	B-IN	11_128391937_C_T__ENSG00000215790__B-IN
11:128391937	ENSG00000175602	0.12540981	C	T	B-IN	11_128391937_C_T__ENSG00000175602__B-IN
11:128391937	ENSG00000144642	0.5758139	C	T	B-IN	11_128391937_C_T__ENSG00000144642__B-IN
11:128391937	ENSG00000091879	0.35919052	C	T	B-IN	11_128391937_C_T__ENSG00000091879__B-IN
11:128391937	ENSG00000109133	0.3508624	C	T	B-IN	11_128391937_C_T__ENSG00000109133__B-IN
11:128391937	ENSG00000168259	0.26858604	C	T	B-IN	11_128391937_C_T__ENSG00000168259__B-IN
11:128391937	ENSG00000119318	0.087607875	C	T	B-IN	11_128391937_C_T__ENSG00000119318__B-IN
11:128391937	ENSG00000143149	0.17083684	C	T	B-IN	11_128391937_C_T__ENSG00000143149__B-IN
11:128391937	ENSG00000138760	0.2685487	C	T	B-IN	11_128391937_C_T__ENSG00000138760__B-IN
11:128391937	ENSG00000131069	0.86766714	C	T	B-IN	11_128391937_C_T__ENSG00000131069__B-IN
11:128391937	ENSG00000145649	0.84491396	C	T	B-IN	11_128391937_C_T__ENSG00000145649__B-IN
11:128391937	ENSG00000133884	0.22309855	C	T	B-IN	11_128391937_C_T__ENSG00000133884__B-IN
11:128391937	ENSG00000215788	0.7494018	C	T	B-IN	11_128391937_C_T__ENSG00000215788__B-IN
11:128391937	ENSG00000197497	0.492995	C	T	B-IN	11_128391937_C_T__ENSG00000197497__B-IN
11:128391937	ENSG00000030419	0.3451132	C	T	B-IN	11_128391937_C_T__ENSG00000030419__B-IN
11:128391937	ENSG00000174953	0.332033	C	T	B-IN	11_128391937_C_T__ENSG00000174953__B-IN
11:128391937	ENSG00000161395	0.0054558483	C	T	B-IN	11_128391937_C_T__ENSG00000161395__B-IN
11:128391937	ENSG00000080371	0.48133174	C	T	B-IN	11_128391937_C_T__ENSG00000080371__B-IN
11:128391937	ENSG00000100983	0.9823873	C	T	B-IN	11_128391937_C_T__ENSG00000100983__B-IN
11:128391937	ENSG00000163161	0.24542184	C	T	B-IN	11_128391937_C_T__ENSG00000163161__B-IN
11:128391937	ENSG00000136856	0.62462723	C	T	B-IN	11_128391937_C_T__ENSG00000136856__B-IN
11:128391937	ENSG00000198034	0.010775606	C	T	B-IN	11_128391937_C_T__ENSG00000198034__B-IN
11:128391937	ENSG00000175463	0.98601156	C	T	B-IN	11_128391937_C_T__ENSG00000175463__B-IN
11:128391937	ENSG00000138085	0.6029824	C	T	B-IN	11_128391937_C_T__ENSG00000138085__B-IN
11:128391937	ENSG00000204632	0.8961736	C	T	B-IN	11_128391937_C_T__ENSG00000204632__B-IN
11:128391937	ENSG00000167380	0.8764616	C	T	B-IN	11_128391937_C_T__ENSG00000167380__B-IN
11:128391937	ENSG00000105568	0.8098637	C	T	B-IN	11_128391937_C_T__ENSG00000105568__B-IN
11:128391937	ENSG00000115866	0.95485216	C	T	B-IN	11_128391937_C_T__ENSG00000115866__B-IN
11:128391937	ENSG00000123091	0.14740162	C	T	B-IN	11_128391937_C_T__ENSG00000123091__B-IN
11:128391937	ENSG00000154760	0.8488098	C	T	B-IN	11_128391937_C_T__ENSG00000154760__B-IN
11:128391937	ENSG00000072310	0.23938334	C	T	B-IN	11_128391937_C_T__ENSG00000072310__B-IN
11:128391937	ENSG00000135452	0.95251536	C	T	B-IN	11_128391937_C_T__ENSG00000135452__B-IN
11:128391937	ENSG00000115966	0.84628993	C	T	B-IN	11_128391937_C_T__ENSG00000115966__B-IN
11:128391937	ENSG00000175787	0.5019793	C	T	B-IN	11_128391937_C_T__ENSG00000175787__B-IN
11:128391937	ENSG00000135932	0.7402029	C	T	B-IN	11_128391937_C_T__ENSG00000135932__B-IN
11:128391937	ENSG00000145945	0.099532105	C	T	B-IN	11_128391937_C_T__ENSG00000145945__B-IN
11:128391937	ENSG00000104497	0.085600495	C	T	B-IN	11_128391937_C_T__ENSG00000104497__B-IN
11:128391937	ENSG00000185753	0.5330009	C	T	B-IN	11_128391937_C_T__ENSG00000185753__B-IN
11:128391937	ENSG00000253305	0.80776316	C	T	B-IN	11_128391937_C_T__ENSG00000253305__B-IN
11:128391937	ENSG00000116918	0.46355233	C	T	B-IN	11_128391937_C_T__ENSG00000116918__B-IN
11:128391937	ENSG00000066294	0.76285744	C	T	B-IN	11_128391937_C_T__ENSG00000066294__B-IN
11:128391937	ENSG00000162188	0.31874028	C	T	B-IN	11_128391937_C_T__ENSG00000162188__B-IN
11:128391937	ENSG00000205784	0.5845397	C	T	B-IN	11_128391937_C_T__ENSG00000205784__B-IN
11:128391937	ENSG00000176593	0.27672374	C	T	B-IN	11_128391937_C_T__ENSG00000176593__B-IN
11:128391937	ENSG00000130598	0.22620654	C	T	B-IN	11_128391937_C_T__ENSG00000130598__B-IN
11:128391937	ENSG00000102445	0.71845293	C	T	B-IN	11_128391937_C_T__ENSG00000102445__B-IN
11:128391937	ENSG00000136436	0.056898702	C	T	B-IN	11_128391937_C_T__ENSG00000136436__B-IN
11:128391937	ENSG00000204866	0.17080098	C	T	B-IN	11_128391937_C_T__ENSG00000204866__B-IN
11:128391937	ENSG00000217075	0.9618519	C	T	B-IN	11_128391937_C_T__ENSG00000217075__B-IN
11:128391937	ENSG00000229117	0.2575912	C	T	B-IN	11_128391937_C_T__ENSG00000229117__B-IN
11:128391937	ENSG00000013306	0.85767627	C	T	B-IN	11_128391937_C_T__ENSG00000013306__B-IN
11:128391937	ENSG00000241563	0.5086714	C	T	B-IN	11_128391937_C_T__ENSG00000241563__B-IN
11:128391937	ENSG00000204899	0.24400544	C	T	B-IN	11_128391937_C_T__ENSG00000204899__B-IN
11:128391937	ENSG00000110880	0.020444758	C	T	B-IN	11_128391937_C_T__ENSG00000110880__B-IN
11:128391937	ENSG00000121797	0.26382926	C	T	B-IN	11_128391937_C_T__ENSG00000121797__B-IN
11:128391937	ENSG00000149357	0.7306039	C	T	B-IN	11_128391937_C_T__ENSG00000149357__B-IN
11:128391937	ENSG00000069020	0.12010878	C	T	B-IN	11_128391937_C_T__ENSG00000069020__B-IN
11:128391937	ENSG00000142178	0.69104445	C	T	B-IN	11_128391937_C_T__ENSG00000142178__B-IN
11:128391937	ENSG00000158292	0.27102295	C	T	B-IN	11_128391937_C_T__ENSG00000158292__B-IN
11:128391937	ENSG00000184983	0.78049606	C	T	B-IN	11_128391937_C_T__ENSG00000184983__B-IN
11:128391937	ENSG00000187193	0.08718456	C	T	B-IN	11_128391937_C_T__ENSG00000187193__B-IN
11:128391937	ENSG00000168152	0.2504029	C	T	B-IN	11_128391937_C_T__ENSG00000168152__B-IN
11:128391937	ENSG00000180479	0.19735743	C	T	B-IN	11_128391937_C_T__ENSG00000180479__B-IN
11:128391937	ENSG00000178425	0.19123758	C	T	B-IN	11_128391937_C_T__ENSG00000178425__B-IN
11:128391937	ENSG00000111752	0.7296534	C	T	B-IN	11_128391937_C_T__ENSG00000111752__B-IN
11:128391937	ENSG00000183155	0.36840218	C	T	B-IN	11_128391937_C_T__ENSG00000183155__B-IN
11:128391937	ENSG00000204237	0.07567459	C	T	B-IN	11_128391937_C_T__ENSG00000204237__B-IN
11:128391937	ENSG00000000460	0.17500539	C	T	B-IN	11_128391937_C_T__ENSG00000000460__B-IN
11:128391937	ENSG00000173786	0.27549812	C	T	B-IN	11_128391937_C_T__ENSG00000173786__B-IN
11:128391937	ENSG00000177483	0.69150007	C	T	B-IN	11_128391937_C_T__ENSG00000177483__B-IN
11:128391937	ENSG00000122512	0.821558	C	T	B-IN	11_128391937_C_T__ENSG00000122512__B-IN
11:128391937	ENSG00000173567	0.19311598	C	T	B-IN	11_128391937_C_T__ENSG00000173567__B-IN
11:128391937	ENSG00000166949	0.5765789	C	T	B-IN	11_128391937_C_T__ENSG00000166949__B-IN
11:128391937	ENSG00000129347	0.7281128	C	T	B-IN	11_128391937_C_T__ENSG00000129347__B-IN
11:128391937	ENSG00000005955	0.46226543	C	T	B-IN	11_128391937_C_T__ENSG00000005955__B-IN
11:128391937	ENSG00000142657	0.020417057	C	T	B-IN	11_128391937_C_T__ENSG00000142657__B-IN
11:128391937	ENSG00000049618	0.38242513	C	T	B-IN	11_128391937_C_T__ENSG00000049618__B-IN
11:128391937	ENSG00000204183	0.05215754	C	T	B-IN	11_128391937_C_T__ENSG00000204183__B-IN
11:128391937	ENSG00000173198	0.2927352	C	T	B-IN	11_128391937_C_T__ENSG00000173198__B-IN
11:128391937	ENSG00000101181	0.0045973416	C	T	B-IN	11_128391937_C_T__ENSG00000101181__B-IN
11:128391937	ENSG00000170647	0.023329671	C	T	B-IN	11_128391937_C_T__ENSG00000170647__B-IN
11:128391937	ENSG00000128487	0.16097201	C	T	B-IN	11_128391937_C_T__ENSG00000128487__B-IN
11:128391937	ENSG00000154027	0.36041212	C	T	B-IN	11_128391937_C_T__ENSG00000154027__B-IN
11:128391937	ENSG00000064999	0.4497754	C	T	B-IN	11_128391937_C_T__ENSG00000064999__B-IN
11:128391937	ENSG00000181804	0.41797957	C	T	B-IN	11_128391937_C_T__ENSG00000181804__B-IN
11:128391937	ENSG00000119862	0.5924664	C	T	B-IN	11_128391937_C_T__ENSG00000119862__B-IN
11:128391937	ENSG00000150687	0.7101498	C	T	B-IN	11_128391937_C_T__ENSG00000150687__B-IN
11:128391937	ENSG00000171130	0.9184645	C	T	B-IN	11_128391937_C_T__ENSG00000171130__B-IN
11:128391937	ENSG00000102710	0.85716265	C	T	B-IN	11_128391937_C_T__ENSG00000102710__B-IN
11:128391937	ENSG00000025772	0.5237515	C	T	B-IN	11_128391937_C_T__ENSG00000025772__B-IN
11:128391937	ENSG00000196653	0.18622752	C	T	B-IN	11_128391937_C_T__ENSG00000196653__B-IN
11:128391937	ENSG00000204228	0.12080716	C	T	B-IN	11_128391937_C_T__ENSG00000204228__B-IN
11:128391937	ENSG00000178226	0.68786657	C	T	B-IN	11_128391937_C_T__ENSG00000178226__B-IN
11:128391937	ENSG00000243449	0.51045763	C	T	B-IN	11_128391937_C_T__ENSG00000243449__B-IN
11:128391937	ENSG00000167733	0.12328477	C	T	B-IN	11_128391937_C_T__ENSG00000167733__B-IN
11:128391937	ENSG00000196449	0.0934698	C	T	B-IN	11_128391937_C_T__ENSG00000196449__B-IN
11:128391937	ENSG00000007520	0.82326835	C	T	B-IN	11_128391937_C_T__ENSG00000007520__B-IN
11:128391937	ENSG00000165689	0.34616143	C	T	B-IN	11_128391937_C_T__ENSG00000165689__B-IN
11:128391937	ENSG00000103061	0.7327932	C	T	B-IN	11_128391937_C_T__ENSG00000103061__B-IN
11:128391937	ENSG00000214309	0.22739245	C	T	B-IN	11_128391937_C_T__ENSG00000214309__B-IN
11:128391937	ENSG00000198010	0.37561634	C	T	B-IN	11_128391937_C_T__ENSG00000198010__B-IN
11:128391937	ENSG00000188004	0.025568059	C	T	B-IN	11_128391937_C_T__ENSG00000188004__B-IN
11:128391937	ENSG00000109103	0.3461354	C	T	B-IN	11_128391937_C_T__ENSG00000109103__B-IN
11:128391937	ENSG00000198900	0.8674984	C	T	B-IN	11_128391937_C_T__ENSG00000198900__B-IN
11:128391937	ENSG00000115839	0.47907826	C	T	B-IN	11_128391937_C_T__ENSG00000115839__B-IN
11:128391937	ENSG00000038532	0.7272706	C	T	B-IN	11_128391937_C_T__ENSG00000038532__B-IN
11:128391937	ENSG00000005893	0.9514031	C	T	B-IN	11_128391937_C_T__ENSG00000005893__B-IN
11:128391937	ENSG00000134668	0.86033577	C	T	B-IN	11_128391937_C_T__ENSG00000134668__B-IN
11:128391937	ENSG00000120738	0.107361645	C	T	B-IN	11_128391937_C_T__ENSG00000120738__B-IN
11:128391937	ENSG00000135317	0.062697195	C	T	B-IN	11_128391937_C_T__ENSG00000135317__B-IN
11:128391937	ENSG00000088451	0.85385257	C	T	B-IN	11_128391937_C_T__ENSG00000088451__B-IN
11:128391937	ENSG00000181274	0.08249972	C	T	B-IN	11_128391937_C_T__ENSG00000181274__B-IN
11:128391937	ENSG00000147416	0.86855346	C	T	B-IN	11_128391937_C_T__ENSG00000147416__B-IN
11:128391937	ENSG00000223547	0.749762	C	T	B-IN	11_128391937_C_T__ENSG00000223547__B-IN
11:128391937	ENSG00000196976	0.7036213	C	T	B-IN	11_128391937_C_T__ENSG00000196976__B-IN
11:128391937	ENSG00000160294	0.8806289	C	T	B-IN	11_128391937_C_T__ENSG00000160294__B-IN
11:128391937	ENSG00000135241	0.88001233	C	T	B-IN	11_128391937_C_T__ENSG00000135241__B-IN
11:128391937	ENSG00000101346	0.45467493	C	T	B-IN	11_128391937_C_T__ENSG00000101346__B-IN
11:128391937	ENSG00000176783	0.14131904	C	T	B-IN	11_128391937_C_T__ENSG00000176783__B-IN
11:128391937	ENSG00000240038	0.2126914	C	T	B-IN	11_128391937_C_T__ENSG00000240038__B-IN
11:128391937	ENSG00000144381	0.056241434	C	T	B-IN	11_128391937_C_T__ENSG00000144381__B-IN
11:128391937	ENSG00000168906	0.8468897	C	T	B-IN	11_128391937_C_T__ENSG00000168906__B-IN
11:128391937	ENSG00000146707	0.94717366	C	T	B-IN	11_128391937_C_T__ENSG00000146707__B-IN
11:128391937	ENSG00000197457	0.5087667	C	T	B-IN	11_128391937_C_T__ENSG00000197457__B-IN
11:128391937	ENSG00000134250	0.61478746	C	T	B-IN	11_128391937_C_T__ENSG00000134250__B-IN
11:128391937	ENSG00000124422	0.3848921	C	T	B-IN	11_128391937_C_T__ENSG00000124422__B-IN
11:128391937	ENSG00000183287	0.0052832696	C	T	B-IN	11_128391937_C_T__ENSG00000183287__B-IN
11:128391937	ENSG00000064547	0.47574508	C	T	B-IN	11_128391937_C_T__ENSG00000064547__B-IN
11:128391937	ENSG00000168939	0.35298675	C	T	B-IN	11_128391937_C_T__ENSG00000168939__B-IN
11:128391937	ENSG00000175198	0.6232328	C	T	B-IN	11_128391937_C_T__ENSG00000175198__B-IN
11:128391937	ENSG00000132196	0.55647504	C	T	B-IN	11_128391937_C_T__ENSG00000132196__B-IN
11:128391937	ENSG00000145348	0.49816918	C	T	B-IN	11_128391937_C_T__ENSG00000145348__B-IN
11:128391937	ENSG00000086102	0.30520418	C	T	B-IN	11_128391937_C_T__ENSG00000086102__B-IN
11:128391937	ENSG00000132155	0.91894245	C	T	B-IN	11_128391937_C_T__ENSG00000132155__B-IN
11:128391937	ENSG00000163806	0.9294921	C	T	B-IN	11_128391937_C_T__ENSG00000163806__B-IN
11:128391937	ENSG00000160213	0.876129	C	T	B-IN	11_128391937_C_T__ENSG00000160213__B-IN
11:128391937	ENSG00000166483	0.862966	C	T	B-IN	11_128391937_C_T__ENSG00000166483__B-IN
11:128391937	ENSG00000137275	0.72343457	C	T	B-IN	11_128391937_C_T__ENSG00000137275__B-IN
11:128391937	ENSG00000093134	0.8485042	C	T	B-IN	11_128391937_C_T__ENSG00000093134__B-IN
11:128391937	ENSG00000188566	0.7739099	C	T	B-IN	11_128391937_C_T__ENSG00000188566__B-IN
11:128391937	ENSG00000115758	0.3851369	C	T	B-IN	11_128391937_C_T__ENSG00000115758__B-IN
11:128391937	ENSG00000196812	0.86603284	C	T	B-IN	11_128391937_C_T__ENSG00000196812__B-IN
11:128391937	ENSG00000144559	0.69909906	C	T	B-IN	11_128391937_C_T__ENSG00000144559__B-IN
11:128391937	ENSG00000106609	0.5255916	C	T	B-IN	11_128391937_C_T__ENSG00000106609__B-IN
11:128391937	ENSG00000035115	0.683425	C	T	B-IN	11_128391937_C_T__ENSG00000035115__B-IN
11:128391937	ENSG00000113273	0.47807074	C	T	B-IN	11_128391937_C_T__ENSG00000113273__B-IN
11:128391937	ENSG00000132823	0.29407704	C	T	B-IN	11_128391937_C_T__ENSG00000132823__B-IN
11:128391937	ENSG00000150756	0.41014647	C	T	B-IN	11_128391937_C_T__ENSG00000150756__B-IN
11:128391937	ENSG00000164053	0.4586898	C	T	B-IN	11_128391937_C_T__ENSG00000164053__B-IN
11:128391937	ENSG00000168286	0.7982619	C	T	B-IN	11_128391937_C_T__ENSG00000168286__B-IN
11:128391937	ENSG00000198720	0.3177142	C	T	B-IN	11_128391937_C_T__ENSG00000198720__B-IN
11:128391937	ENSG00000131795	0.15932293	C	T	B-IN	11_128391937_C_T__ENSG00000131795__B-IN
11:128391937	ENSG00000163728	0.44665688	C	T	B-IN	11_128391937_C_T__ENSG00000163728__B-IN
11:128391937	ENSG00000149218	0.8675248	C	T	B-IN	11_128391937_C_T__ENSG00000149218__B-IN
11:128391937	ENSG00000186529	0.63778216	C	T	B-IN	11_128391937_C_T__ENSG00000186529__B-IN
11:128391937	ENSG00000198960	0.0134690115	C	T	B-IN	11_128391937_C_T__ENSG00000198960__B-IN
11:128391937	ENSG00000227345	0.76302934	C	T	B-IN	11_128391937_C_T__ENSG00000227345__B-IN
11:128391937	ENSG00000144591	0.77944964	C	T	B-IN	11_128391937_C_T__ENSG00000144591__B-IN
11:128391937	ENSG00000107175	0.41016263	C	T	B-IN	11_128391937_C_T__ENSG00000107175__B-IN
11:128391937	ENSG00000159792	0.3936768	C	T	B-IN	11_128391937_C_T__ENSG00000159792__B-IN
11:128391937	ENSG00000182903	0.035324402	C	T	B-IN	11_128391937_C_T__ENSG00000182903__B-IN
11:128391937	ENSG00000184619	0.35361207	C	T	B-IN	11_128391937_C_T__ENSG00000184619__B-IN
11:128391937	ENSG00000143786	0.61896443	C	T	B-IN	11_128391937_C_T__ENSG00000143786__B-IN
11:128391937	ENSG00000187912	0.45692423	C	T	B-IN	11_128391937_C_T__ENSG00000187912__B-IN
11:128391937	ENSG00000196363	0.25121847	C	T	B-IN	11_128391937_C_T__ENSG00000196363__B-IN
11:128391937	ENSG00000248905	0.7886038	C	T	B-IN	11_128391937_C_T__ENSG00000248905__B-IN
11:128391937	ENSG00000172671	0.1228691	C	T	B-IN	11_128391937_C_T__ENSG00000172671__B-IN
11:128391937	ENSG00000153107	0.647064	C	T	B-IN	11_128391937_C_T__ENSG00000153107__B-IN
11:128391937	ENSG00000105219	0.85556453	C	T	B-IN	11_128391937_C_T__ENSG00000105219__B-IN
11:128391937	ENSG00000204070	0.16728708	C	T	B-IN	11_128391937_C_T__ENSG00000204070__B-IN
11:128391937	ENSG00000147144	0.19653443	C	T	B-IN	11_128391937_C_T__ENSG00000147144__B-IN
11:128391937	ENSG00000105171	0.5968209	C	T	B-IN	11_128391937_C_T__ENSG00000105171__B-IN
11:128391937	ENSG00000100949	0.053718757	C	T	B-IN	11_128391937_C_T__ENSG00000100949__B-IN
11:128391937	ENSG00000203737	0.31734765	C	T	B-IN	11_128391937_C_T__ENSG00000203737__B-IN
11:128391937	ENSG00000142444	0.1560004	C	T	B-IN	11_128391937_C_T__ENSG00000142444__B-IN
11:128391937	ENSG00000182173	0.62208396	C	T	B-IN	11_128391937_C_T__ENSG00000182173__B-IN
11:128391937	ENSG00000169991	0.101419434	C	T	B-IN	11_128391937_C_T__ENSG00000169991__B-IN
11:128391937	ENSG00000116039	0.6601749	C	T	B-IN	11_128391937_C_T__ENSG00000116039__B-IN
11:128391937	ENSG00000139372	0.47514307	C	T	B-IN	11_128391937_C_T__ENSG00000139372__B-IN
11:128391937	ENSG00000130731	0.16521786	C	T	B-IN	11_128391937_C_T__ENSG00000130731__B-IN
11:128391937	ENSG00000138061	0.6325508	C	T	B-IN	11_128391937_C_T__ENSG00000138061__B-IN
11:128391937	ENSG00000270672	0.4160632	C	T	B-IN	11_128391937_C_T__ENSG00000270672__B-IN
11:128391937	ENSG00000244187	0.58687973	C	T	B-IN	11_128391937_C_T__ENSG00000244187__B-IN
11:128391937	ENSG00000102125	0.71190953	C	T	B-IN	11_128391937_C_T__ENSG00000102125__B-IN
11:128391937	ENSG00000010379	0.57605815	C	T	B-IN	11_128391937_C_T__ENSG00000010379__B-IN
11:128391937	ENSG00000197846	0.4115627	C	T	B-IN	11_128391937_C_T__ENSG00000197846__B-IN
11:128391937	ENSG00000163645	0.5138213	C	T	B-IN	11_128391937_C_T__ENSG00000163645__B-IN
11:128391937	ENSG00000134262	0.06751825	C	T	B-IN	11_128391937_C_T__ENSG00000134262__B-IN
11:128391937	ENSG00000151687	0.023657905	C	T	B-IN	11_128391937_C_T__ENSG00000151687__B-IN
11:128391937	ENSG00000166750	0.066159375	C	T	B-IN	11_128391937_C_T__ENSG00000166750__B-IN
11:128391937	ENSG00000164111	0.5926054	C	T	B-IN	11_128391937_C_T__ENSG00000164111__B-IN
11:128391937	ENSG00000136319	0.1051778	C	T	B-IN	11_128391937_C_T__ENSG00000136319__B-IN
11:128391937	ENSG00000000938	0.752579	C	T	B-IN	11_128391937_C_T__ENSG00000000938__B-IN
11:128391937	ENSG00000243716	0.14287741	C	T	B-IN	11_128391937_C_T__ENSG00000243716__B-IN
11:128391937	ENSG00000186376	0.9580135	C	T	B-IN	11_128391937_C_T__ENSG00000186376__B-IN
11:128391937	ENSG00000204642	0.4163711	C	T	B-IN	11_128391937_C_T__ENSG00000204642__B-IN
11:128391937	ENSG00000249471	0.5363492	C	T	B-IN	11_128391937_C_T__ENSG00000249471__B-IN
11:128391937	ENSG00000203697	0.26362592	C	T	B-IN	11_128391937_C_T__ENSG00000203697__B-IN
11:128391937	ENSG00000154710	0.99983287	C	T	B-IN	11_128391937_C_T__ENSG00000154710__B-IN
11:128391937	ENSG00000149761	0.5593136	C	T	B-IN	11_128391937_C_T__ENSG00000149761__B-IN
11:128391937	ENSG00000163584	0.72543496	C	T	B-IN	11_128391937_C_T__ENSG00000163584__B-IN
11:128391937	ENSG00000161048	0.73412657	C	T	B-IN	11_128391937_C_T__ENSG00000161048__B-IN
11:128391937	ENSG00000135503	0.6456879	C	T	B-IN	11_128391937_C_T__ENSG00000135503__B-IN
11:128391937	ENSG00000147586	0.26938853	C	T	B-IN	11_128391937_C_T__ENSG00000147586__B-IN
11:128391937	ENSG00000141219	0.7327869	C	T	B-IN	11_128391937_C_T__ENSG00000141219__B-IN
11:128391937	ENSG00000064666	0.5097426	C	T	B-IN	11_128391937_C_T__ENSG00000064666__B-IN
11:128391937	ENSG00000181827	0.23572566	C	T	B-IN	11_128391937_C_T__ENSG00000181827__B-IN
11:128391937	ENSG00000166024	0.41056073	C	T	B-IN	11_128391937_C_T__ENSG00000166024__B-IN
11:128391937	ENSG00000187446	0.87861663	C	T	B-IN	11_128391937_C_T__ENSG00000187446__B-IN
11:128391937	ENSG00000128272	0.4151177	C	T	B-IN	11_128391937_C_T__ENSG00000128272__B-IN
11:128391937	ENSG00000188483	0.33658138	C	T	B-IN	11_128391937_C_T__ENSG00000188483__B-IN
11:128391937	ENSG00000166889	0.95968163	C	T	B-IN	11_128391937_C_T__ENSG00000166889__B-IN
11:128391937	ENSG00000155380	0.5624366	C	T	B-IN	11_128391937_C_T__ENSG00000155380__B-IN
11:128391937	ENSG00000112053	0.31446293	C	T	B-IN	11_128391937_C_T__ENSG00000112053__B-IN
11:128391937	ENSG00000165434	0.07713734	C	T	B-IN	11_128391937_C_T__ENSG00000165434__B-IN
11:128391937	ENSG00000186815	0.02986202	C	T	B-IN	11_128391937_C_T__ENSG00000186815__B-IN
11:128391937	ENSG00000113460	0.4653558	C	T	B-IN	11_128391937_C_T__ENSG00000113460__B-IN
11:128391937	ENSG00000128218	0.50959176	C	T	B-IN	11_128391937_C_T__ENSG00000128218__B-IN
11:128391937	ENSG00000257103	0.16241752	C	T	B-IN	11_128391937_C_T__ENSG00000257103__B-IN
11:128391937	ENSG00000132912	0.4748423	C	T	B-IN	11_128391937_C_T__ENSG00000132912__B-IN
11:128391937	ENSG00000123384	0.6434125	C	T	B-IN	11_128391937_C_T__ENSG00000123384__B-IN
11:128391937	ENSG00000160193	0.06819878	C	T	B-IN	11_128391937_C_T__ENSG00000160193__B-IN
11:128391937	ENSG00000091490	0.36637822	C	T	B-IN	11_128391937_C_T__ENSG00000091490__B-IN
11:128391937	ENSG00000253797	0.89420474	C	T	B-IN	11_128391937_C_T__ENSG00000253797__B-IN
11:128391937	ENSG00000138801	0.05594949	C	T	B-IN	11_128391937_C_T__ENSG00000138801__B-IN
11:128391937	ENSG00000124486	0.7944449	C	T	B-IN	11_128391937_C_T__ENSG00000124486__B-IN
11:128391937	ENSG00000105278	0.31870422	C	T	B-IN	11_128391937_C_T__ENSG00000105278__B-IN
11:128391937	ENSG00000023041	0.6761964	C	T	B-IN	11_128391937_C_T__ENSG00000023041__B-IN
11:128391937	ENSG00000162607	0.24628045	C	T	B-IN	11_128391937_C_T__ENSG00000162607__B-IN
11:128391937	ENSG00000135974	0.63253146	C	T	B-IN	11_128391937_C_T__ENSG00000135974__B-IN
11:128391937	ENSG00000213265	0.98834836	C	T	B-IN	11_128391937_C_T__ENSG00000213265__B-IN
11:128391937	ENSG00000171467	0.14686371	C	T	B-IN	11_128391937_C_T__ENSG00000171467__B-IN
11:128391937	ENSG00000179304	0.17219514	C	T	B-IN	11_128391937_C_T__ENSG00000179304__B-IN
11:128391937	ENSG00000242550	0.5819282	C	T	B-IN	11_128391937_C_T__ENSG00000242550__B-IN
11:128391937	ENSG00000142632	0.011456374	C	T	B-IN	11_128391937_C_T__ENSG00000142632__B-IN
11:128391937	ENSG00000171471	0.26757917	C	T	B-IN	11_128391937_C_T__ENSG00000171471__B-IN
11:128391937	ENSG00000102796	0.07634724	C	T	B-IN	11_128391937_C_T__ENSG00000102796__B-IN
11:128391937	ENSG00000185896	0.73348516	C	T	B-IN	11_128391937_C_T__ENSG00000185896__B-IN
11:128391937	ENSG00000143870	0.66572356	C	T	B-IN	11_128391937_C_T__ENSG00000143870__B-IN
11:128391937	ENSG00000013573	0.1219674	C	T	B-IN	11_128391937_C_T__ENSG00000013573__B-IN
11:128391937	ENSG00000171867	0.15624279	C	T	B-IN	11_128391937_C_T__ENSG00000171867__B-IN
11:128391937	ENSG00000181396	0.6822619	C	T	B-IN	11_128391937_C_T__ENSG00000181396__B-IN
11:128391937	ENSG00000134153	0.32214114	C	T	B-IN	11_128391937_C_T__ENSG00000134153__B-IN
11:128391937	ENSG00000147231	0.4994432	C	T	B-IN	11_128391937_C_T__ENSG00000147231__B-IN
11:128391937	ENSG00000140153	0.74121225	C	T	B-IN	11_128391937_C_T__ENSG00000140153__B-IN
11:128391937	ENSG00000185272	0.6224461	C	T	B-IN	11_128391937_C_T__ENSG00000185272__B-IN
11:128391937	ENSG00000198668	0.8777827	C	T	B-IN	11_128391937_C_T__ENSG00000198668__B-IN
11:128391937	ENSG00000008283	0.7627333	C	T	B-IN	11_128391937_C_T__ENSG00000008283__B-IN
11:128391937	ENSG00000100364	0.32287955	C	T	B-IN	11_128391937_C_T__ENSG00000100364__B-IN
11:128391937	ENSG00000116133	0.58948755	C	T	B-IN	11_128391937_C_T__ENSG00000116133__B-IN
11:128391937	ENSG00000181234	0.5750888	C	T	B-IN	11_128391937_C_T__ENSG00000181234__B-IN
11:128391937	ENSG00000154001	0.02208277	C	T	B-IN	11_128391937_C_T__ENSG00000154001__B-IN
11:128391937	ENSG00000100372	0.46996278	C	T	B-IN	11_128391937_C_T__ENSG00000100372__B-IN
11:128391937	ENSG00000065357	0.21708813	C	T	B-IN	11_128391937_C_T__ENSG00000065357__B-IN
11:128391937	ENSG00000148303	0.52678776	C	T	B-IN	11_128391937_C_T__ENSG00000148303__B-IN
11:128391937	ENSG00000164751	0.09316716	C	T	B-IN	11_128391937_C_T__ENSG00000164751__B-IN
11:128391937	ENSG00000105676	0.28534865	C	T	B-IN	11_128391937_C_T__ENSG00000105676__B-IN
11:128391937	ENSG00000143624	0.15218662	C	T	B-IN	11_128391937_C_T__ENSG00000143624__B-IN
11:128391937	ENSG00000113318	0.55255336	C	T	B-IN	11_128391937_C_T__ENSG00000113318__B-IN
11:128391937	ENSG00000173581	0.54690796	C	T	B-IN	11_128391937_C_T__ENSG00000173581__B-IN
11:128391937	ENSG00000166788	0.3197712	C	T	B-IN	11_128391937_C_T__ENSG00000166788__B-IN
11:128391937	ENSG00000143727	0.9475703	C	T	B-IN	11_128391937_C_T__ENSG00000143727__B-IN
11:128391937	ENSG00000214941	0.011285423	C	T	B-IN	11_128391937_C_T__ENSG00000214941__B-IN
11:128391937	ENSG00000184012	0.009574311	C	T	B-IN	11_128391937_C_T__ENSG00000184012__B-IN
11:128391937	ENSG00000131686	0.56150466	C	T	B-IN	11_128391937_C_T__ENSG00000131686__B-IN
11:128391937	ENSG00000090975	0.17615935	C	T	B-IN	11_128391937_C_T__ENSG00000090975__B-IN
11:128391937	ENSG00000100345	0.11806622	C	T	B-IN	11_128391937_C_T__ENSG00000100345__B-IN
11:128391937	ENSG00000110046	0.17493561	C	T	B-IN	11_128391937_C_T__ENSG00000110046__B-IN
11:128391937	ENSG00000254858	0.44469237	C	T	B-IN	11_128391937_C_T__ENSG00000254858__B-IN
11:128391937	ENSG00000169813	0.6282556	C	T	B-IN	11_128391937_C_T__ENSG00000169813__B-IN
11:128391937	ENSG00000221978	0.33680984	C	T	B-IN	11_128391937_C_T__ENSG00000221978__B-IN
11:128391937	ENSG00000164172	0.12469706	C	T	B-IN	11_128391937_C_T__ENSG00000164172__B-IN
11:128391937	ENSG00000140943	0.98975396	C	T	B-IN	11_128391937_C_T__ENSG00000140943__B-IN
11:128391937	ENSG00000153201	0.28589612	C	T	B-IN	11_128391937_C_T__ENSG00000153201__B-IN
11:128391937	ENSG00000114638	0.8528427	C	T	B-IN	11_128391937_C_T__ENSG00000114638__B-IN
11:128391937	ENSG00000166800	0.1428189	C	T	B-IN	11_128391937_C_T__ENSG00000166800__B-IN
11:128391937	ENSG00000264278	0.64395154	C	T	B-IN	11_128391937_C_T__ENSG00000264278__B-IN
11:128391937	ENSG00000102078	0.19947617	C	T	B-IN	11_128391937_C_T__ENSG00000102078__B-IN
11:128391937	ENSG00000197020	0.06358071	C	T	B-IN	11_128391937_C_T__ENSG00000197020__B-IN
11:128391937	ENSG00000104154	0.08173015	C	T	B-IN	11_128391937_C_T__ENSG00000104154__B-IN
11:128391937	ENSG00000114999	0.8183685	C	T	B-IN	11_128391937_C_T__ENSG00000114999__B-IN
11:128391937	ENSG00000138029	0.111107185	C	T	B-IN	11_128391937_C_T__ENSG00000138029__B-IN
11:128391937	ENSG00000144810	0.034216464	C	T	B-IN	11_128391937_C_T__ENSG00000144810__B-IN
11:128391937	ENSG00000141664	0.09525467	C	T	B-IN	11_128391937_C_T__ENSG00000141664__B-IN
11:128391937	ENSG00000101407	0.655436	C	T	B-IN	11_128391937_C_T__ENSG00000101407__B-IN
11:128391937	ENSG00000196466	0.9653245	C	T	B-IN	11_128391937_C_T__ENSG00000196466__B-IN
11:128391937	ENSG00000119699	0.99161893	C	T	B-IN	11_128391937_C_T__ENSG00000119699__B-IN
11:128391937	ENSG00000182853	0.6330637	C	T	B-IN	11_128391937_C_T__ENSG00000182853__B-IN
11:128391937	ENSG00000109475	0.70294434	C	T	B-IN	11_128391937_C_T__ENSG00000109475__B-IN
11:128391937	ENSG00000138326	0.9627471	C	T	B-IN	11_128391937_C_T__ENSG00000138326__B-IN
11:128391937	ENSG00000114124	0.7227412	C	T	B-IN	11_128391937_C_T__ENSG00000114124__B-IN
11:128391937	ENSG00000107862	0.42988604	C	T	B-IN	11_128391937_C_T__ENSG00000107862__B-IN
11:128391937	ENSG00000103018	0.7310533	C	T	B-IN	11_128391937_C_T__ENSG00000103018__B-IN
11:128391937	ENSG00000213901	0.7882044	C	T	B-IN	11_128391937_C_T__ENSG00000213901__B-IN
11:128391937	ENSG00000248874	0.19039124	C	T	B-IN	11_128391937_C_T__ENSG00000248874__B-IN
11:128391937	ENSG00000113269	0.25371748	C	T	B-IN	11_128391937_C_T__ENSG00000113269__B-IN
11:128391937	ENSG00000051382	0.51139915	C	T	B-IN	11_128391937_C_T__ENSG00000051382__B-IN
11:128391937	ENSG00000145217	0.047682893	C	T	B-IN	11_128391937_C_T__ENSG00000145217__B-IN
11:128391937	ENSG00000118514	0.1436272	C	T	B-IN	11_128391937_C_T__ENSG00000118514__B-IN
11:128391937	ENSG00000106803	0.024187155	C	T	B-IN	11_128391937_C_T__ENSG00000106803__B-IN
11:128391937	ENSG00000214954	0.0682461	C	T	B-IN	11_128391937_C_T__ENSG00000214954__B-IN
11:128391937	ENSG00000146223	0.23255754	C	T	B-IN	11_128391937_C_T__ENSG00000146223__B-IN
11:128391937	ENSG00000168264	0.041621346	C	T	B-IN	11_128391937_C_T__ENSG00000168264__B-IN
11:128391937	ENSG00000198040	0.8193105	C	T	B-IN	11_128391937_C_T__ENSG00000198040__B-IN
11:128391937	ENSG00000171316	0.32912093	C	T	B-IN	11_128391937_C_T__ENSG00000171316__B-IN
11:128391937	ENSG00000178719	0.5722167	C	T	B-IN	11_128391937_C_T__ENSG00000178719__B-IN
11:128391937	ENSG00000105429	0.98969364	C	T	B-IN	11_128391937_C_T__ENSG00000105429__B-IN
11:128391937	ENSG00000121060	0.21842042	C	T	B-IN	11_128391937_C_T__ENSG00000121060__B-IN
11:128391937	ENSG00000096696	0.77608734	C	T	B-IN	11_128391937_C_T__ENSG00000096696__B-IN
11:128391937	ENSG00000122484	0.10354594	C	T	B-IN	11_128391937_C_T__ENSG00000122484__B-IN
11:128391937	ENSG00000153395	0.93606883	C	T	B-IN	11_128391937_C_T__ENSG00000153395__B-IN
11:128391937	ENSG00000167005	0.45413482	C	T	B-IN	11_128391937_C_T__ENSG00000167005__B-IN
11:128391937	ENSG00000111224	0.15563048	C	T	B-IN	11_128391937_C_T__ENSG00000111224__B-IN
11:128391937	ENSG00000004455	0.26239944	C	T	B-IN	11_128391937_C_T__ENSG00000004455__B-IN
11:128391937	ENSG00000073584	0.7011806	C	T	B-IN	11_128391937_C_T__ENSG00000073584__B-IN
11:128391937	ENSG00000171772	0.47195047	C	T	B-IN	11_128391937_C_T__ENSG00000171772__B-IN
11:128391937	ENSG00000130165	0.7213786	C	T	B-IN	11_128391937_C_T__ENSG00000130165__B-IN
11:128391937	ENSG00000005436	0.29673594	C	T	B-IN	11_128391937_C_T__ENSG00000005436__B-IN
11:128391937	ENSG00000077232	0.38876522	C	T	B-IN	11_128391937_C_T__ENSG00000077232__B-IN
11:128391937	ENSG00000171792	0.51176214	C	T	B-IN	11_128391937_C_T__ENSG00000171792__B-IN
11:128391937	ENSG00000090266	0.46680653	C	T	B-IN	11_128391937_C_T__ENSG00000090266__B-IN
11:128391937	ENSG00000132004	0.08400022	C	T	B-IN	11_128391937_C_T__ENSG00000132004__B-IN
11:128391937	ENSG00000197632	0.28359875	C	T	B-IN	11_128391937_C_T__ENSG00000197632__B-IN
11:128391937	ENSG00000184014	0.45526743	C	T	B-IN	11_128391937_C_T__ENSG00000184014__B-IN
11:128391937	ENSG00000125629	0.28090394	C	T	B-IN	11_128391937_C_T__ENSG00000125629__B-IN
11:128391937	ENSG00000239789	0.18844375	C	T	B-IN	11_128391937_C_T__ENSG00000239789__B-IN
11:128391937	ENSG00000152242	0.27480808	C	T	B-IN	11_128391937_C_T__ENSG00000152242__B-IN
11:128391937	ENSG00000134697	0.2425893	C	T	B-IN	11_128391937_C_T__ENSG00000134697__B-IN
11:128391937	ENSG00000139197	0.041070353	C	T	B-IN	11_128391937_C_T__ENSG00000139197__B-IN
11:128391937	ENSG00000221988	0.78365123	C	T	B-IN	11_128391937_C_T__ENSG00000221988__B-IN
11:128391937	ENSG00000064012	0.6681993	C	T	B-IN	11_128391937_C_T__ENSG00000064012__B-IN
11:128391937	ENSG00000217442	0.56176376	C	T	B-IN	11_128391937_C_T__ENSG00000217442__B-IN
11:128391937	ENSG00000173559	0.56097865	C	T	B-IN	11_128391937_C_T__ENSG00000173559__B-IN
11:128391937	ENSG00000141682	0.53158265	C	T	B-IN	11_128391937_C_T__ENSG00000141682__B-IN
11:128391937	ENSG00000119965	0.5278429	C	T	B-IN	11_128391937_C_T__ENSG00000119965__B-IN
11:128391937	ENSG00000106624	0.20345236	C	T	B-IN	11_128391937_C_T__ENSG00000106624__B-IN
11:128391937	ENSG00000179833	0.03946985	C	T	B-IN	11_128391937_C_T__ENSG00000179833__B-IN
11:128391937	ENSG00000169814	0.54885244	C	T	B-IN	11_128391937_C_T__ENSG00000169814__B-IN
11:128391937	ENSG00000103353	0.84413373	C	T	B-IN	11_128391937_C_T__ENSG00000103353__B-IN
11:128391937	ENSG00000156299	0.24358138	C	T	B-IN	11_128391937_C_T__ENSG00000156299__B-IN
11:128391937	ENSG00000135537	0.9417784	C	T	B-IN	11_128391937_C_T__ENSG00000135537__B-IN
11:128391937	ENSG00000135912	0.61884046	C	T	B-IN	11_128391937_C_T__ENSG00000135912__B-IN
11:128391937	ENSG00000143570	0.6197962	C	T	B-IN	11_128391937_C_T__ENSG00000143570__B-IN
11:128391937	ENSG00000181896	0.22121541	C	T	B-IN	11_128391937_C_T__ENSG00000181896__B-IN
11:128391937	ENSG00000111845	0.16490784	C	T	B-IN	11_128391937_C_T__ENSG00000111845__B-IN
11:128391937	ENSG00000167779	0.026357327	C	T	B-IN	11_128391937_C_T__ENSG00000167779__B-IN
11:128391937	ENSG00000198574	0.0075491187	C	T	B-IN	11_128391937_C_T__ENSG00000198574__B-IN
11:128391937	ENSG00000048028	0.81888545	C	T	B-IN	11_128391937_C_T__ENSG00000048028__B-IN
11:128391937	ENSG00000166592	0.912713	C	T	B-IN	11_128391937_C_T__ENSG00000166592__B-IN
11:128391937	ENSG00000157600	0.028443705	C	T	B-IN	11_128391937_C_T__ENSG00000157600__B-IN
11:128391937	ENSG00000118263	0.5551444	C	T	B-IN	11_128391937_C_T__ENSG00000118263__B-IN
11:128391937	ENSG00000160256	0.9997201	C	T	B-IN	11_128391937_C_T__ENSG00000160256__B-IN
11:128391937	ENSG00000141258	0.5944888	C	T	B-IN	11_128391937_C_T__ENSG00000141258__B-IN
11:128391937	ENSG00000166813	0.53655773	C	T	B-IN	11_128391937_C_T__ENSG00000166813__B-IN
11:128391937	ENSG00000127586	0.48816982	C	T	B-IN	11_128391937_C_T__ENSG00000127586__B-IN
11:128391937	ENSG00000163328	0.17400259	C	T	B-IN	11_128391937_C_T__ENSG00000163328__B-IN
11:128391937	ENSG00000035720	0.54500455	C	T	B-IN	11_128391937_C_T__ENSG00000035720__B-IN
11:128391937	ENSG00000117139	0.16942012	C	T	B-IN	11_128391937_C_T__ENSG00000117139__B-IN
11:128391937	ENSG00000081087	0.013475888	C	T	B-IN	11_128391937_C_T__ENSG00000081087__B-IN
11:128391937	ENSG00000126062	0.96973455	C	T	B-IN	11_128391937_C_T__ENSG00000126062__B-IN
11:128391937	ENSG00000129128	0.76393825	C	T	B-IN	11_128391937_C_T__ENSG00000129128__B-IN
11:128391937	ENSG00000113296	0.25049096	C	T	B-IN	11_128391937_C_T__ENSG00000113296__B-IN
11:128391937	ENSG00000078687	0.60679835	C	T	B-IN	11_128391937_C_T__ENSG00000078687__B-IN
11:128391937	ENSG00000174482	0.42195737	C	T	B-IN	11_128391937_C_T__ENSG00000174482__B-IN
11:128391937	ENSG00000214756	0.82296056	C	T	B-IN	11_128391937_C_T__ENSG00000214756__B-IN
11:128391937	ENSG00000119138	0.72334224	C	T	B-IN	11_128391937_C_T__ENSG00000119138__B-IN
11:128391937	ENSG00000134061	0.35413525	C	T	B-IN	11_128391937_C_T__ENSG00000134061__B-IN
11:128391937	ENSG00000132952	0.5136508	C	T	B-IN	11_128391937_C_T__ENSG00000132952__B-IN
11:128391937	ENSG00000124343	0.6875991	C	T	B-IN	11_128391937_C_T__ENSG00000124343__B-IN
11:128391937	ENSG00000156928	0.6328419	C	T	B-IN	11_128391937_C_T__ENSG00000156928__B-IN
11:128391937	ENSG00000157259	0.53841597	C	T	B-IN	11_128391937_C_T__ENSG00000157259__B-IN
11:128391937	ENSG00000099875	0.9586932	C	T	B-IN	11_128391937_C_T__ENSG00000099875__B-IN
11:128391937	ENSG00000130948	0.25506088	C	T	B-IN	11_128391937_C_T__ENSG00000130948__B-IN
11:128391937	ENSG00000198546	0.830949	C	T	B-IN	11_128391937_C_T__ENSG00000198546__B-IN
11:128391937	ENSG00000136026	0.28688395	C	T	B-IN	11_128391937_C_T__ENSG00000136026__B-IN
11:128391937	ENSG00000144647	0.34445518	C	T	B-IN	11_128391937_C_T__ENSG00000144647__B-IN
11:128391937	ENSG00000160216	0.61174995	C	T	B-IN	11_128391937_C_T__ENSG00000160216__B-IN
11:128391937	ENSG00000181523	0.68520766	C	T	B-IN	11_128391937_C_T__ENSG00000181523__B-IN
11:128391937	ENSG00000174749	0.99594045	C	T	B-IN	11_128391937_C_T__ENSG00000174749__B-IN
11:128391937	ENSG00000185728	0.20423806	C	T	B-IN	11_128391937_C_T__ENSG00000185728__B-IN
11:128391937	ENSG00000101413	0.8984323	C	T	B-IN	11_128391937_C_T__ENSG00000101413__B-IN
11:128391937	ENSG00000168255	0.6804306	C	T	B-IN	11_128391937_C_T__ENSG00000168255__B-IN
11:128391937	ENSG00000179119	0.45510396	C	T	B-IN	11_128391937_C_T__ENSG00000179119__B-IN
11:128391937	ENSG00000111729	0.038930647	C	T	B-IN	11_128391937_C_T__ENSG00000111729__B-IN
11:128391937	ENSG00000144395	0.28992906	C	T	B-IN	11_128391937_C_T__ENSG00000144395__B-IN
11:128391937	ENSG00000141084	0.44709462	C	T	B-IN	11_128391937_C_T__ENSG00000141084__B-IN
11:128391937	ENSG00000166927	0.7372421	C	T	B-IN	11_128391937_C_T__ENSG00000166927__B-IN
11:128391937	ENSG00000171155	0.7445037	C	T	B-IN	11_128391937_C_T__ENSG00000171155__B-IN
11:128391937	ENSG00000173275	0.44595364	C	T	B-IN	11_128391937_C_T__ENSG00000173275__B-IN
11:128391937	ENSG00000142185	0.4823311	C	T	B-IN	11_128391937_C_T__ENSG00000142185__B-IN
11:128391937	ENSG00000110108	0.3714059	C	T	B-IN	11_128391937_C_T__ENSG00000110108__B-IN
11:128391937	ENSG00000130204	0.90944403	C	T	B-IN	11_128391937_C_T__ENSG00000130204__B-IN
11:128391937	ENSG00000048471	0.2829697	C	T	B-IN	11_128391937_C_T__ENSG00000048471__B-IN
11:128391937	ENSG00000180801	0.50145113	C	T	B-IN	11_128391937_C_T__ENSG00000180801__B-IN
11:128391937	ENSG00000227057	0.22393607	C	T	B-IN	11_128391937_C_T__ENSG00000227057__B-IN
11:128391937	ENSG00000185721	0.0024683825	C	T	B-IN	11_128391937_C_T__ENSG00000185721__B-IN
11:128391937	ENSG00000248835	0.09015066	C	T	B-IN	11_128391937_C_T__ENSG00000248835__B-IN
11:128391937	ENSG00000143494	0.25801665	C	T	B-IN	11_128391937_C_T__ENSG00000143494__B-IN
11:128391937	ENSG00000196968	0.4576514	C	T	B-IN	11_128391937_C_T__ENSG00000196968__B-IN
11:128391937	ENSG00000250067	0.06267138	C	T	B-IN	11_128391937_C_T__ENSG00000250067__B-IN
11:128391937	ENSG00000152223	0.22035645	C	T	B-IN	11_128391937_C_T__ENSG00000152223__B-IN
11:128391937	ENSG00000160799	0.29315594	C	T	B-IN	11_128391937_C_T__ENSG00000160799__B-IN
11:128391937	ENSG00000135899	0.2304506	C	T	B-IN	11_128391937_C_T__ENSG00000135899__B-IN
11:128391937	ENSG00000247596	0.6061455	C	T	B-IN	11_128391937_C_T__ENSG00000247596__B-IN
11:128391937	ENSG00000172345	0.14250745	C	T	B-IN	11_128391937_C_T__ENSG00000172345__B-IN
11:128391937	ENSG00000118972	0.6148831	C	T	B-IN	11_128391937_C_T__ENSG00000118972__B-IN
11:128391937	ENSG00000113810	0.30471975	C	T	B-IN	11_128391937_C_T__ENSG00000113810__B-IN
11:128391937	ENSG00000158985	0.73967206	C	T	B-IN	11_128391937_C_T__ENSG00000158985__B-IN
11:128391937	ENSG00000105379	0.41428268	C	T	B-IN	11_128391937_C_T__ENSG00000105379__B-IN
11:128391937	ENSG00000124181	0.34378454	C	T	B-IN	11_128391937_C_T__ENSG00000124181__B-IN
11:128391937	ENSG00000152422	0.29387942	C	T	B-IN	11_128391937_C_T__ENSG00000152422__B-IN
11:128391937	ENSG00000136161	0.20255831	C	T	B-IN	11_128391937_C_T__ENSG00000136161__B-IN
11:128391937	ENSG00000148481	0.8658796	C	T	B-IN	11_128391937_C_T__ENSG00000148481__B-IN
11:128391937	ENSG00000052841	0.6994563	C	T	B-IN	11_128391937_C_T__ENSG00000052841__B-IN
11:128391937	ENSG00000149582	0.077276945	C	T	B-IN	11_128391937_C_T__ENSG00000149582__B-IN
11:128391937	ENSG00000119147	0.21557514	C	T	B-IN	11_128391937_C_T__ENSG00000119147__B-IN
11:128391937	ENSG00000157617	0.10288054	C	T	B-IN	11_128391937_C_T__ENSG00000157617__B-IN
11:128391937	ENSG00000198855	0.9965397	C	T	B-IN	11_128391937_C_T__ENSG00000198855__B-IN
11:128391937	ENSG00000143013	0.11809576	C	T	B-IN	11_128391937_C_T__ENSG00000143013__B-IN
11:128391937	ENSG00000107485	0.23766918	C	T	B-IN	11_128391937_C_T__ENSG00000107485__B-IN
11:128391937	ENSG00000106683	0.37072214	C	T	B-IN	11_128391937_C_T__ENSG00000106683__B-IN
11:128391937	ENSG00000187189	0.7925955	C	T	B-IN	11_128391937_C_T__ENSG00000187189__B-IN
11:128391937	ENSG00000101307	0.58938706	C	T	B-IN	11_128391937_C_T__ENSG00000101307__B-IN
11:128391937	ENSG00000155307	0.84047276	C	T	B-IN	11_128391937_C_T__ENSG00000155307__B-IN
11:128391937	ENSG00000099860	0.4872629	C	T	B-IN	11_128391937_C_T__ENSG00000099860__B-IN
11:128391937	ENSG00000141522	0.8139475	C	T	B-IN	11_128391937_C_T__ENSG00000141522__B-IN
11:128391937	ENSG00000162929	0.3049558	C	T	B-IN	11_128391937_C_T__ENSG00000162929__B-IN
11:128391937	ENSG00000185219	0.33682385	C	T	B-IN	11_128391937_C_T__ENSG00000185219__B-IN
11:128391937	ENSG00000196176	0.0015858664	C	T	B-IN	11_128391937_C_T__ENSG00000196176__B-IN
11:128391937	ENSG00000204991	0.15201001	C	T	B-IN	11_128391937_C_T__ENSG00000204991__B-IN
11:128391937	ENSG00000106537	0.6485069	C	T	B-IN	11_128391937_C_T__ENSG00000106537__B-IN
11:128391937	ENSG00000119688	0.8264564	C	T	B-IN	11_128391937_C_T__ENSG00000119688__B-IN
11:128391937	ENSG00000143126	0.52242357	C	T	B-IN	11_128391937_C_T__ENSG00000143126__B-IN
11:128391937	ENSG00000100030	0.30409223	C	T	B-IN	11_128391937_C_T__ENSG00000100030__B-IN
11:128391937	ENSG00000091651	0.004664835	C	T	B-IN	11_128391937_C_T__ENSG00000091651__B-IN
11:128391937	ENSG00000118971	0.35095778	C	T	B-IN	11_128391937_C_T__ENSG00000118971__B-IN
11:128391937	ENSG00000112699	0.5472003	C	T	B-IN	11_128391937_C_T__ENSG00000112699__B-IN
11:128391937	ENSG00000188266	0.8452496	C	T	B-IN	11_128391937_C_T__ENSG00000188266__B-IN
11:128391937	ENSG00000139826	0.012076195	C	T	B-IN	11_128391937_C_T__ENSG00000139826__B-IN
11:128391937	ENSG00000169692	0.10245632	C	T	B-IN	11_128391937_C_T__ENSG00000169692__B-IN
11:128391937	ENSG00000203666	0.030564705	C	T	B-IN	11_128391937_C_T__ENSG00000203666__B-IN
11:128391937	ENSG00000005486	0.18994316	C	T	B-IN	11_128391937_C_T__ENSG00000005486__B-IN
11:128391937	ENSG00000147010	0.035646755	C	T	B-IN	11_128391937_C_T__ENSG00000147010__B-IN
11:128391937	ENSG00000132906	0.5567564	C	T	B-IN	11_128391937_C_T__ENSG00000132906__B-IN
11:128391937	ENSG00000078596	0.36294705	C	T	B-IN	11_128391937_C_T__ENSG00000078596__B-IN
11:128391937	ENSG00000182919	0.25044098	C	T	B-IN	11_128391937_C_T__ENSG00000182919__B-IN
11:128391937	ENSG00000100413	0.7128506	C	T	B-IN	11_128391937_C_T__ENSG00000100413__B-IN
11:128391937	ENSG00000162869	0.057227876	C	T	B-IN	11_128391937_C_T__ENSG00000162869__B-IN
11:128391937	ENSG00000010072	0.10384354	C	T	B-IN	11_128391937_C_T__ENSG00000010072__B-IN
11:128391937	ENSG00000102977	0.056312576	C	T	B-IN	11_128391937_C_T__ENSG00000102977__B-IN
11:128391937	ENSG00000214265	0.14513919	C	T	B-IN	11_128391937_C_T__ENSG00000214265__B-IN
11:128391937	ENSG00000166323	0.17121102	C	T	B-IN	11_128391937_C_T__ENSG00000166323__B-IN
11:128391937	ENSG00000240065	0.15333506	C	T	B-IN	11_128391937_C_T__ENSG00000240065__B-IN
11:128391937	ENSG00000197586	0.28495845	C	T	B-IN	11_128391937_C_T__ENSG00000197586__B-IN
11:128391937	ENSG00000198380	0.72646177	C	T	B-IN	11_128391937_C_T__ENSG00000198380__B-IN
11:128391937	ENSG00000155961	0.14804167	C	T	B-IN	11_128391937_C_T__ENSG00000155961__B-IN
11:128391937	ENSG00000065970	0.046591308	C	T	B-IN	11_128391937_C_T__ENSG00000065970__B-IN
11:128391937	ENSG00000037749	0.57643867	C	T	B-IN	11_128391937_C_T__ENSG00000037749__B-IN
11:128391937	ENSG00000250565	0.87430817	C	T	B-IN	11_128391937_C_T__ENSG00000250565__B-IN
11:128391937	ENSG00000116455	0.5715091	C	T	B-IN	11_128391937_C_T__ENSG00000116455__B-IN
11:128391937	ENSG00000109680	0.4650951	C	T	B-IN	11_128391937_C_T__ENSG00000109680__B-IN
11:128391937	ENSG00000184348	0.103054196	C	T	B-IN	11_128391937_C_T__ENSG00000184348__B-IN
11:128391937	ENSG00000126890	0.5220201	C	T	B-IN	11_128391937_C_T__ENSG00000126890__B-IN
11:128391937	ENSG00000114850	0.44886446	C	T	B-IN	11_128391937_C_T__ENSG00000114850__B-IN
11:128391937	ENSG00000101166	0.4244529	C	T	B-IN	11_128391937_C_T__ENSG00000101166__B-IN
11:128391937	ENSG00000100528	0.6114973	C	T	B-IN	11_128391937_C_T__ENSG00000100528__B-IN
11:128391937	ENSG00000090615	0.27887383	C	T	B-IN	11_128391937_C_T__ENSG00000090615__B-IN
11:128391937	ENSG00000139977	0.9851742	C	T	B-IN	11_128391937_C_T__ENSG00000139977__B-IN
11:128391937	ENSG00000174697	0.62672883	C	T	B-IN	11_128391937_C_T__ENSG00000174697__B-IN
11:128391937	ENSG00000107833	0.8477656	C	T	B-IN	11_128391937_C_T__ENSG00000107833__B-IN
11:128391937	ENSG00000151929	0.1732628	C	T	B-IN	11_128391937_C_T__ENSG00000151929__B-IN
11:128391937	ENSG00000188404	0.17357557	C	T	B-IN	11_128391937_C_T__ENSG00000188404__B-IN
11:128391937	ENSG00000106479	0.80515	C	T	B-IN	11_128391937_C_T__ENSG00000106479__B-IN
11:128391937	ENSG00000107104	0.776808	C	T	B-IN	11_128391937_C_T__ENSG00000107104__B-IN
11:128391937	ENSG00000188917	0.39091292	C	T	B-IN	11_128391937_C_T__ENSG00000188917__B-IN
11:128391937	ENSG00000198792	0.6367912	C	T	B-IN	11_128391937_C_T__ENSG00000198792__B-IN
11:128391937	ENSG00000204315	0.17880845	C	T	B-IN	11_128391937_C_T__ENSG00000204315__B-IN
11:128391937	ENSG00000148841	0.6323053	C	T	B-IN	11_128391937_C_T__ENSG00000148841__B-IN
11:128391937	ENSG00000198839	0.7740419	C	T	B-IN	11_128391937_C_T__ENSG00000198839__B-IN
11:128391937	ENSG00000178685	0.2859806	C	T	B-IN	11_128391937_C_T__ENSG00000178685__B-IN
11:128391937	ENSG00000182180	0.23892483	C	T	B-IN	11_128391937_C_T__ENSG00000182180__B-IN
11:128391937	ENSG00000133256	0.34849957	C	T	B-IN	11_128391937_C_T__ENSG00000133256__B-IN
11:128391937	ENSG00000130338	0.116249464	C	T	B-IN	11_128391937_C_T__ENSG00000130338__B-IN
11:128391937	ENSG00000168137	0.1244014	C	T	B-IN	11_128391937_C_T__ENSG00000168137__B-IN
11:128391937	ENSG00000129559	0.47515595	C	T	B-IN	11_128391937_C_T__ENSG00000129559__B-IN
11:128391937	ENSG00000242802	0.964561	C	T	B-IN	11_128391937_C_T__ENSG00000242802__B-IN
11:128391937	ENSG00000069702	0.8018542	C	T	B-IN	11_128391937_C_T__ENSG00000069702__B-IN
11:128391937	ENSG00000115155	0.9672741	C	T	B-IN	11_128391937_C_T__ENSG00000115155__B-IN
11:128391937	ENSG00000164305	0.32853642	C	T	B-IN	11_128391937_C_T__ENSG00000164305__B-IN
11:128391937	ENSG00000141469	0.90536016	C	T	B-IN	11_128391937_C_T__ENSG00000141469__B-IN
11:128391937	ENSG00000094916	0.99464303	C	T	B-IN	11_128391937_C_T__ENSG00000094916__B-IN
11:128391937	ENSG00000127884	0.90125597	C	T	B-IN	11_128391937_C_T__ENSG00000127884__B-IN
11:128391937	ENSG00000204392	0.0074049574	C	T	B-IN	11_128391937_C_T__ENSG00000204392__B-IN
11:128391937	ENSG00000108010	0.964757	C	T	B-IN	11_128391937_C_T__ENSG00000108010__B-IN
11:128391937	ENSG00000063587	0.9138627	C	T	B-IN	11_128391937_C_T__ENSG00000063587__B-IN
11:128391937	ENSG00000169744	0.35684553	C	T	B-IN	11_128391937_C_T__ENSG00000169744__B-IN
11:128391937	ENSG00000213809	0.50243026	C	T	B-IN	11_128391937_C_T__ENSG00000213809__B-IN
11:128391937	ENSG00000126456	0.22436206	C	T	B-IN	11_128391937_C_T__ENSG00000126456__B-IN
11:128391937	ENSG00000112695	0.28719234	C	T	B-IN	11_128391937_C_T__ENSG00000112695__B-IN
11:128391937	ENSG00000168014	0.2784706	C	T	B-IN	11_128391937_C_T__ENSG00000168014__B-IN
11:128391937	ENSG00000162373	0.12370455	C	T	B-IN	11_128391937_C_T__ENSG00000162373__B-IN
11:128391937	ENSG00000124788	0.55925	C	T	B-IN	11_128391937_C_T__ENSG00000124788__B-IN
11:128391937	ENSG00000256436	0.19734655	C	T	B-IN	11_128391937_C_T__ENSG00000256436__B-IN
11:128391937	ENSG00000067955	0.7863771	C	T	B-IN	11_128391937_C_T__ENSG00000067955__B-IN
11:128391937	ENSG00000135390	0.37012395	C	T	B-IN	11_128391937_C_T__ENSG00000135390__B-IN
11:128391937	ENSG00000139926	0.7635889	C	T	B-IN	11_128391937_C_T__ENSG00000139926__B-IN
11:128391937	ENSG00000133059	0.30745244	C	T	B-IN	11_128391937_C_T__ENSG00000133059__B-IN
11:128391937	ENSG00000110218	0.16248381	C	T	B-IN	11_128391937_C_T__ENSG00000110218__B-IN
11:128391937	ENSG00000111276	0.43011948	C	T	B-IN	11_128391937_C_T__ENSG00000111276__B-IN
11:128391937	ENSG00000163701	0.17184818	C	T	B-IN	11_128391937_C_T__ENSG00000163701__B-IN
11:128391937	ENSG00000186001	0.14755717	C	T	B-IN	11_128391937_C_T__ENSG00000186001__B-IN
11:128391937	ENSG00000125107	0.8920553	C	T	B-IN	11_128391937_C_T__ENSG00000125107__B-IN
11:128391937	ENSG00000004975	0.3815466	C	T	B-IN	11_128391937_C_T__ENSG00000004975__B-IN
11:128391937	ENSG00000163517	0.28668293	C	T	B-IN	11_128391937_C_T__ENSG00000163517__B-IN
11:128391937	ENSG00000258890	0.37472832	C	T	B-IN	11_128391937_C_T__ENSG00000258890__B-IN
11:128391937	ENSG00000078399	0.80061346	C	T	B-IN	11_128391937_C_T__ENSG00000078399__B-IN
11:128391937	ENSG00000012061	0.6306537	C	T	B-IN	11_128391937_C_T__ENSG00000012061__B-IN
11:128391937	ENSG00000167333	0.26173824	C	T	B-IN	11_128391937_C_T__ENSG00000167333__B-IN
11:128391937	ENSG00000130544	0.44312736	C	T	B-IN	11_128391937_C_T__ENSG00000130544__B-IN
11:128391937	ENSG00000001461	0.37004557	C	T	B-IN	11_128391937_C_T__ENSG00000001461__B-IN
11:128391937	ENSG00000037637	0.9651317	C	T	B-IN	11_128391937_C_T__ENSG00000037637__B-IN
11:128391937	ENSG00000163935	0.6995615	C	T	B-IN	11_128391937_C_T__ENSG00000163935__B-IN
11:128391937	ENSG00000154620	0.78991747	C	T	B-IN	11_128391937_C_T__ENSG00000154620__B-IN
11:128391937	ENSG00000156253	0.34652117	C	T	B-IN	11_128391937_C_T__ENSG00000156253__B-IN
11:128391937	ENSG00000172493	0.24953437	C	T	B-IN	11_128391937_C_T__ENSG00000172493__B-IN
11:128391937	ENSG00000125843	0.31287515	C	T	B-IN	11_128391937_C_T__ENSG00000125843__B-IN
11:128391937	ENSG00000136718	0.024355019	C	T	B-IN	11_128391937_C_T__ENSG00000136718__B-IN
11:128391937	ENSG00000148824	0.91337746	C	T	B-IN	11_128391937_C_T__ENSG00000148824__B-IN
11:128391937	ENSG00000149328	0.7641185	C	T	B-IN	11_128391937_C_T__ENSG00000149328__B-IN
11:128391937	ENSG00000141646	0.017626889	C	T	B-IN	11_128391937_C_T__ENSG00000141646__B-IN
11:128391937	ENSG00000108039	0.31926033	C	T	B-IN	11_128391937_C_T__ENSG00000108039__B-IN
11:128391937	ENSG00000159592	0.050829735	C	T	B-IN	11_128391937_C_T__ENSG00000159592__B-IN
11:128391937	ENSG00000136541	0.535904	C	T	B-IN	11_128391937_C_T__ENSG00000136541__B-IN
11:128391937	ENSG00000124160	0.602567	C	T	B-IN	11_128391937_C_T__ENSG00000124160__B-IN
11:128391937	ENSG00000139579	0.49140173	C	T	B-IN	11_128391937_C_T__ENSG00000139579__B-IN
11:128391937	ENSG00000113648	0.42073405	C	T	B-IN	11_128391937_C_T__ENSG00000113648__B-IN
11:128391937	ENSG00000196236	0.45862404	C	T	B-IN	11_128391937_C_T__ENSG00000196236__B-IN
11:128391937	ENSG00000177283	0.32094234	C	T	B-IN	11_128391937_C_T__ENSG00000177283__B-IN
11:128391937	ENSG00000168904	0.8012422	C	T	B-IN	11_128391937_C_T__ENSG00000168904__B-IN
11:128391937	ENSG00000240344	0.30569273	C	T	B-IN	11_128391937_C_T__ENSG00000240344__B-IN
11:128391937	ENSG00000094975	0.0633047	C	T	B-IN	11_128391937_C_T__ENSG00000094975__B-IN
11:128391937	ENSG00000162076	0.57809925	C	T	B-IN	11_128391937_C_T__ENSG00000162076__B-IN
11:128391937	ENSG00000124491	0.38179877	C	T	B-IN	11_128391937_C_T__ENSG00000124491__B-IN
11:128391937	ENSG00000163132	0.21946093	C	T	B-IN	11_128391937_C_T__ENSG00000163132__B-IN
11:128391937	ENSG00000129250	0.6303303	C	T	B-IN	11_128391937_C_T__ENSG00000129250__B-IN
11:128391937	ENSG00000180964	0.83363396	C	T	B-IN	11_128391937_C_T__ENSG00000180964__B-IN
11:128391937	ENSG00000140740	0.41355795	C	T	B-IN	11_128391937_C_T__ENSG00000140740__B-IN
11:128391937	ENSG00000163820	0.44453827	C	T	B-IN	11_128391937_C_T__ENSG00000163820__B-IN
11:128391937	ENSG00000183336	0.9861319	C	T	B-IN	11_128391937_C_T__ENSG00000183336__B-IN
11:128391937	ENSG00000117448	0.855671	C	T	B-IN	11_128391937_C_T__ENSG00000117448__B-IN
11:128391937	ENSG00000137207	0.029568087	C	T	B-IN	11_128391937_C_T__ENSG00000137207__B-IN
11:128391937	ENSG00000161570	0.024513122	C	T	B-IN	11_128391937_C_T__ENSG00000161570__B-IN
11:128391937	ENSG00000146576	0.38513422	C	T	B-IN	11_128391937_C_T__ENSG00000146576__B-IN
11:128391937	ENSG00000137270	0.23187838	C	T	B-IN	11_128391937_C_T__ENSG00000137270__B-IN
11:128391937	ENSG00000121766	0.042425536	C	T	B-IN	11_128391937_C_T__ENSG00000121766__B-IN
11:128391937	ENSG00000126804	0.060602173	C	T	B-IN	11_128391937_C_T__ENSG00000126804__B-IN
11:128391937	ENSG00000102034	0.62098956	C	T	B-IN	11_128391937_C_T__ENSG00000102034__B-IN
11:128391937	ENSG00000183576	0.5660802	C	T	B-IN	11_128391937_C_T__ENSG00000183576__B-IN
11:128391937	ENSG00000169609	0.5464178	C	T	B-IN	11_128391937_C_T__ENSG00000169609__B-IN
11:128391937	ENSG00000138442	0.83372575	C	T	B-IN	11_128391937_C_T__ENSG00000138442__B-IN
11:128391937	ENSG00000042980	0.47986996	C	T	B-IN	11_128391937_C_T__ENSG00000042980__B-IN
11:128391937	ENSG00000137496	0.64466494	C	T	B-IN	11_128391937_C_T__ENSG00000137496__B-IN
11:128391937	ENSG00000132382	0.8286785	C	T	B-IN	11_128391937_C_T__ENSG00000132382__B-IN
11:128391937	ENSG00000119772	0.09347363	C	T	B-IN	11_128391937_C_T__ENSG00000119772__B-IN
11:128391937	ENSG00000083093	0.9133239	C	T	B-IN	11_128391937_C_T__ENSG00000083093__B-IN
11:128391937	ENSG00000107643	0.26620245	C	T	B-IN	11_128391937_C_T__ENSG00000107643__B-IN
11:128391937	ENSG00000261609	0.6444943	C	T	B-IN	11_128391937_C_T__ENSG00000261609__B-IN
11:128391937	ENSG00000136875	0.049650695	C	T	B-IN	11_128391937_C_T__ENSG00000136875__B-IN
11:128391937	ENSG00000181409	0.4381716	C	T	B-IN	11_128391937_C_T__ENSG00000181409__B-IN
11:128391937	ENSG00000164818	0.26016167	C	T	B-IN	11_128391937_C_T__ENSG00000164818__B-IN
11:128391937	ENSG00000177707	0.52447224	C	T	B-IN	11_128391937_C_T__ENSG00000177707__B-IN
11:128391937	ENSG00000123104	0.7026507	C	T	B-IN	11_128391937_C_T__ENSG00000123104__B-IN
11:128391937	ENSG00000187091	0.75319546	C	T	B-IN	11_128391937_C_T__ENSG00000187091__B-IN
11:128391937	ENSG00000164649	0.19948266	C	T	B-IN	11_128391937_C_T__ENSG00000164649__B-IN
11:128391937	ENSG00000104897	0.63823974	C	T	B-IN	11_128391937_C_T__ENSG00000104897__B-IN
11:128391937	ENSG00000125944	0.1870779	C	T	B-IN	11_128391937_C_T__ENSG00000125944__B-IN
11:128391937	ENSG00000107614	0.53458613	C	T	B-IN	11_128391937_C_T__ENSG00000107614__B-IN
11:128391937	ENSG00000156931	0.21442442	C	T	B-IN	11_128391937_C_T__ENSG00000156931__B-IN
11:128391937	ENSG00000146842	0.79171944	C	T	B-IN	11_128391937_C_T__ENSG00000146842__B-IN
11:128391937	ENSG00000101966	0.4605299	C	T	B-IN	11_128391937_C_T__ENSG00000101966__B-IN
11:128391937	ENSG00000128915	0.2082469	C	T	B-IN	11_128391937_C_T__ENSG00000128915__B-IN
11:128391937	ENSG00000138668	0.9728892	C	T	B-IN	11_128391937_C_T__ENSG00000138668__B-IN
11:128391937	ENSG00000162654	0.06985625	C	T	B-IN	11_128391937_C_T__ENSG00000162654__B-IN
11:128391937	ENSG00000156603	0.05265232	C	T	B-IN	11_128391937_C_T__ENSG00000156603__B-IN
11:128391937	ENSG00000189195	0.4094278	C	T	B-IN	11_128391937_C_T__ENSG00000189195__B-IN
11:128391937	ENSG00000040199	0.76214725	C	T	B-IN	11_128391937_C_T__ENSG00000040199__B-IN
11:128391937	ENSG00000126803	0.11134707	C	T	B-IN	11_128391937_C_T__ENSG00000126803__B-IN
11:128391937	ENSG00000114098	0.67452747	C	T	B-IN	11_128391937_C_T__ENSG00000114098__B-IN
11:128391937	ENSG00000172660	0.21772282	C	T	B-IN	11_128391937_C_T__ENSG00000172660__B-IN
11:128391937	ENSG00000206503	0.3630911	C	T	B-IN	11_128391937_C_T__ENSG00000206503__B-IN
11:128391937	ENSG00000143226	0.6559445	C	T	B-IN	11_128391937_C_T__ENSG00000143226__B-IN
11:128391937	ENSG00000168522	0.7144638	C	T	B-IN	11_128391937_C_T__ENSG00000168522__B-IN
11:128391937	ENSG00000150768	0.87453747	C	T	B-IN	11_128391937_C_T__ENSG00000150768__B-IN
11:128391937	ENSG00000156313	0.8170725	C	T	B-IN	11_128391937_C_T__ENSG00000156313__B-IN
11:128391937	ENSG00000178035	0.08234693	C	T	B-IN	11_128391937_C_T__ENSG00000178035__B-IN
11:128391937	ENSG00000104419	0.84187853	C	T	B-IN	11_128391937_C_T__ENSG00000104419__B-IN
11:128391937	ENSG00000108588	0.9816728	C	T	B-IN	11_128391937_C_T__ENSG00000108588__B-IN
11:128391937	ENSG00000068120	0.102999635	C	T	B-IN	11_128391937_C_T__ENSG00000068120__B-IN
11:128391937	ENSG00000206530	0.74915254	C	T	B-IN	11_128391937_C_T__ENSG00000206530__B-IN
11:128391937	ENSG00000147437	0.2943416	C	T	B-IN	11_128391937_C_T__ENSG00000147437__B-IN
11:128391937	ENSG00000139496	0.0049383105	C	T	B-IN	11_128391937_C_T__ENSG00000139496__B-IN
11:128391937	ENSG00000167881	0.19522192	C	T	B-IN	11_128391937_C_T__ENSG00000167881__B-IN
11:128391937	ENSG00000177946	0.37246838	C	T	B-IN	11_128391937_C_T__ENSG00000177946__B-IN
11:128391937	ENSG00000130816	0.95320374	C	T	B-IN	11_128391937_C_T__ENSG00000130816__B-IN
11:128391937	ENSG00000121057	0.050693303	C	T	B-IN	11_128391937_C_T__ENSG00000121057__B-IN
11:128391937	ENSG00000186716	0.76697177	C	T	B-IN	11_128391937_C_T__ENSG00000186716__B-IN
11:128391937	ENSG00000129566	0.9590109	C	T	B-IN	11_128391937_C_T__ENSG00000129566__B-IN
11:128391937	ENSG00000158023	0.29400927	C	T	B-IN	11_128391937_C_T__ENSG00000158023__B-IN
11:128391937	ENSG00000169220	0.48194596	C	T	B-IN	11_128391937_C_T__ENSG00000169220__B-IN
11:128391937	ENSG00000198301	0.3667828	C	T	B-IN	11_128391937_C_T__ENSG00000198301__B-IN
11:128391937	ENSG00000127329	0.7694821	C	T	B-IN	11_128391937_C_T__ENSG00000127329__B-IN
11:128391937	ENSG00000157593	0.8127905	C	T	B-IN	11_128391937_C_T__ENSG00000157593__B-IN
11:128391937	ENSG00000132507	0.44347906	C	T	B-IN	11_128391937_C_T__ENSG00000132507__B-IN
11:128391937	ENSG00000090674	0.04481392	C	T	B-IN	11_128391937_C_T__ENSG00000090674__B-IN
11:128391937	ENSG00000169914	0.35196328	C	T	B-IN	11_128391937_C_T__ENSG00000169914__B-IN
11:128391937	ENSG00000092203	0.0011306374	C	T	B-IN	11_128391937_C_T__ENSG00000092203__B-IN
11:128391937	ENSG00000131591	0.23012783	C	T	B-IN	11_128391937_C_T__ENSG00000131591__B-IN
11:128391937	ENSG00000168807	0.72032547	C	T	B-IN	11_128391937_C_T__ENSG00000168807__B-IN
11:128391937	ENSG00000162231	0.8120208	C	T	B-IN	11_128391937_C_T__ENSG00000162231__B-IN
11:128391937	ENSG00000119638	0.3475959	C	T	B-IN	11_128391937_C_T__ENSG00000119638__B-IN
11:128391937	ENSG00000181061	0.0016819899	C	T	B-IN	11_128391937_C_T__ENSG00000181061__B-IN
11:128391937	ENSG00000099795	0.16333029	C	T	B-IN	11_128391937_C_T__ENSG00000099795__B-IN
11:128391937	ENSG00000140632	0.9828187	C	T	B-IN	11_128391937_C_T__ENSG00000140632__B-IN
11:128391937	ENSG00000181031	0.89831537	C	T	B-IN	11_128391937_C_T__ENSG00000181031__B-IN
11:128391937	ENSG00000105821	0.5513465	C	T	B-IN	11_128391937_C_T__ENSG00000105821__B-IN
11:128391937	ENSG00000136267	0.62279105	C	T	B-IN	11_128391937_C_T__ENSG00000136267__B-IN
11:128391937	ENSG00000268485	0.20272717	C	T	B-IN	11_128391937_C_T__ENSG00000268485__B-IN
11:128391937	ENSG00000104221	0.27162424	C	T	B-IN	11_128391937_C_T__ENSG00000104221__B-IN
11:128391937	ENSG00000165644	0.55040234	C	T	B-IN	11_128391937_C_T__ENSG00000165644__B-IN
11:128391937	ENSG00000137054	0.8648204	C	T	B-IN	11_128391937_C_T__ENSG00000137054__B-IN
11:128391937	ENSG00000198440	0.9253673	C	T	B-IN	11_128391937_C_T__ENSG00000198440__B-IN
11:128391937	ENSG00000125753	0.7354922	C	T	B-IN	11_128391937_C_T__ENSG00000125753__B-IN
11:128391937	ENSG00000135842	0.24446546	C	T	B-IN	11_128391937_C_T__ENSG00000135842__B-IN
11:128391937	ENSG00000160551	0.6004562	C	T	B-IN	11_128391937_C_T__ENSG00000160551__B-IN
11:128391937	ENSG00000166046	0.54243237	C	T	B-IN	11_128391937_C_T__ENSG00000166046__B-IN
11:128391937	ENSG00000155744	0.85264033	C	T	B-IN	11_128391937_C_T__ENSG00000155744__B-IN
11:128391937	ENSG00000160190	0.39174756	C	T	B-IN	11_128391937_C_T__ENSG00000160190__B-IN
11:128391937	ENSG00000112081	0.39033172	C	T	B-IN	11_128391937_C_T__ENSG00000112081__B-IN
11:128391937	ENSG00000048342	0.98411334	C	T	B-IN	11_128391937_C_T__ENSG00000048342__B-IN
11:128391937	ENSG00000169508	0.7611468	C	T	B-IN	11_128391937_C_T__ENSG00000169508__B-IN
11:128391937	ENSG00000018189	0.13360475	C	T	B-IN	11_128391937_C_T__ENSG00000018189__B-IN
11:128391937	ENSG00000115137	0.4123395	C	T	B-IN	11_128391937_C_T__ENSG00000115137__B-IN
11:128391937	ENSG00000178093	0.21083206	C	T	B-IN	11_128391937_C_T__ENSG00000178093__B-IN
11:128391937	ENSG00000161203	0.81845695	C	T	B-IN	11_128391937_C_T__ENSG00000161203__B-IN
11:128391937	ENSG00000141034	0.76372254	C	T	B-IN	11_128391937_C_T__ENSG00000141034__B-IN
11:128391937	ENSG00000149313	0.7441552	C	T	B-IN	11_128391937_C_T__ENSG00000149313__B-IN
11:128391937	ENSG00000055483	0.10995594	C	T	B-IN	11_128391937_C_T__ENSG00000055483__B-IN
11:128391937	ENSG00000171425	0.8298298	C	T	B-IN	11_128391937_C_T__ENSG00000171425__B-IN
11:128391937	ENSG00000141741	0.70304143	C	T	B-IN	11_128391937_C_T__ENSG00000141741__B-IN
11:128391937	ENSG00000133243	0.18364072	C	T	B-IN	11_128391937_C_T__ENSG00000133243__B-IN
11:128391937	ENSG00000150681	0.94592184	C	T	B-IN	11_128391937_C_T__ENSG00000150681__B-IN
11:128391937	ENSG00000100614	0.9282196	C	T	B-IN	11_128391937_C_T__ENSG00000100614__B-IN
11:128391937	ENSG00000160959	0.8855537	C	T	B-IN	11_128391937_C_T__ENSG00000160959__B-IN
11:128391937	ENSG00000213390	0.27337322	C	T	B-IN	11_128391937_C_T__ENSG00000213390__B-IN
11:128391937	ENSG00000198339	0.87407637	C	T	B-IN	11_128391937_C_T__ENSG00000198339__B-IN
11:128391937	ENSG00000073921	0.1753986	C	T	B-IN	11_128391937_C_T__ENSG00000073921__B-IN
11:128391937	ENSG00000164808	0.014523002	C	T	B-IN	11_128391937_C_T__ENSG00000164808__B-IN
11:128391937	ENSG00000163481	0.5597491	C	T	B-IN	11_128391937_C_T__ENSG00000163481__B-IN
11:128391937	ENSG00000169884	0.57395285	C	T	B-IN	11_128391937_C_T__ENSG00000169884__B-IN
11:128391937	ENSG00000108094	0.31547484	C	T	B-IN	11_128391937_C_T__ENSG00000108094__B-IN
11:128391937	ENSG00000157601	0.46468413	C	T	B-IN	11_128391937_C_T__ENSG00000157601__B-IN
11:128391937	ENSG00000103111	0.09403292	C	T	B-IN	11_128391937_C_T__ENSG00000103111__B-IN
11:128391937	ENSG00000116221	0.74643075	C	T	B-IN	11_128391937_C_T__ENSG00000116221__B-IN
11:128391937	ENSG00000042088	0.03295	C	T	B-IN	11_128391937_C_T__ENSG00000042088__B-IN
11:128391937	ENSG00000172432	0.10058889	C	T	B-IN	11_128391937_C_T__ENSG00000172432__B-IN
11:128391937	ENSG00000112941	0.6081365	C	T	B-IN	11_128391937_C_T__ENSG00000112941__B-IN
11:128391937	ENSG00000197894	0.64634806	C	T	B-IN	11_128391937_C_T__ENSG00000197894__B-IN
11:128391937	ENSG00000221944	0.36106598	C	T	B-IN	11_128391937_C_T__ENSG00000221944__B-IN
11:128391937	ENSG00000162676	0.77219355	C	T	B-IN	11_128391937_C_T__ENSG00000162676__B-IN
11:128391937	ENSG00000165661	0.9002655	C	T	B-IN	11_128391937_C_T__ENSG00000165661__B-IN
11:128391937	ENSG00000112773	0.5241036	C	T	B-IN	11_128391937_C_T__ENSG00000112773__B-IN
11:128391937	ENSG00000255837	0.02218841	C	T	B-IN	11_128391937_C_T__ENSG00000255837__B-IN
11:128391937	ENSG00000182712	0.49773368	C	T	B-IN	11_128391937_C_T__ENSG00000182712__B-IN
11:128391937	ENSG00000177000	0.110823296	C	T	B-IN	11_128391937_C_T__ENSG00000177000__B-IN
11:128391937	ENSG00000158552	0.26439726	C	T	B-IN	11_128391937_C_T__ENSG00000158552__B-IN
11:128391937	ENSG00000188976	0.4290031	C	T	B-IN	11_128391937_C_T__ENSG00000188976__B-IN
11:128391937	ENSG00000168653	0.01095804	C	T	B-IN	11_128391937_C_T__ENSG00000168653__B-IN
11:128391937	ENSG00000139636	0.46209854	C	T	B-IN	11_128391937_C_T__ENSG00000139636__B-IN
11:128391937	ENSG00000137100	0.6239056	C	T	B-IN	11_128391937_C_T__ENSG00000137100__B-IN
11:128391937	ENSG00000112893	0.79274833	C	T	B-IN	11_128391937_C_T__ENSG00000112893__B-IN
11:128391937	ENSG00000006634	0.5820635	C	T	B-IN	11_128391937_C_T__ENSG00000006634__B-IN
11:128391937	ENSG00000113013	0.09891137	C	T	B-IN	11_128391937_C_T__ENSG00000113013__B-IN
11:128391937	ENSG00000142621	0.5582145	C	T	B-IN	11_128391937_C_T__ENSG00000142621__B-IN
11:128391937	ENSG00000183395	0.47578266	C	T	B-IN	11_128391937_C_T__ENSG00000183395__B-IN
11:128391937	ENSG00000129467	0.16824609	C	T	B-IN	11_128391937_C_T__ENSG00000129467__B-IN
11:128391937	ENSG00000111707	0.041734554	C	T	B-IN	11_128391937_C_T__ENSG00000111707__B-IN
11:128391937	ENSG00000189067	0.57824296	C	T	B-IN	11_128391937_C_T__ENSG00000189067__B-IN
11:128391937	ENSG00000187116	0.5825192	C	T	B-IN	11_128391937_C_T__ENSG00000187116__B-IN
11:128391937	ENSG00000069011	0.32536125	C	T	B-IN	11_128391937_C_T__ENSG00000069011__B-IN
11:128391937	ENSG00000169756	0.6142316	C	T	B-IN	11_128391937_C_T__ENSG00000169756__B-IN
11:128391937	ENSG00000198231	0.34579447	C	T	B-IN	11_128391937_C_T__ENSG00000198231__B-IN
11:128391937	ENSG00000125810	0.21556291	C	T	B-IN	11_128391937_C_T__ENSG00000125810__B-IN
11:128391937	ENSG00000239998	0.8722247	C	T	B-IN	11_128391937_C_T__ENSG00000239998__B-IN
11:128391937	ENSG00000170145	0.7232235	C	T	B-IN	11_128391937_C_T__ENSG00000170145__B-IN
11:128391937	ENSG00000082153	0.12660223	C	T	B-IN	11_128391937_C_T__ENSG00000082153__B-IN
11:128391937	ENSG00000179271	0.18868215	C	T	B-IN	11_128391937_C_T__ENSG00000179271__B-IN
11:128391937	ENSG00000198901	0.07794791	C	T	B-IN	11_128391937_C_T__ENSG00000198901__B-IN
11:128391937	ENSG00000133808	0.11844682	C	T	B-IN	11_128391937_C_T__ENSG00000133808__B-IN
11:128391937	ENSG00000090554	0.5949364	C	T	B-IN	11_128391937_C_T__ENSG00000090554__B-IN
11:128391937	ENSG00000082258	0.19196609	C	T	B-IN	11_128391937_C_T__ENSG00000082258__B-IN
11:128391937	ENSG00000139194	0.9067978	C	T	B-IN	11_128391937_C_T__ENSG00000139194__B-IN
11:128391937	ENSG00000141380	0.73747665	C	T	B-IN	11_128391937_C_T__ENSG00000141380__B-IN
11:128391937	ENSG00000113615	0.2866987	C	T	B-IN	11_128391937_C_T__ENSG00000113615__B-IN
11:128391937	ENSG00000240204	0.3884038	C	T	B-IN	11_128391937_C_T__ENSG00000240204__B-IN
11:128391937	ENSG00000167476	0.9228966	C	T	B-IN	11_128391937_C_T__ENSG00000167476__B-IN
11:128391937	ENSG00000123992	0.34964642	C	T	B-IN	11_128391937_C_T__ENSG00000123992__B-IN
11:128391937	ENSG00000173200	0.7851593	C	T	B-IN	11_128391937_C_T__ENSG00000173200__B-IN
11:128391937	ENSG00000029639	0.07701952	C	T	B-IN	11_128391937_C_T__ENSG00000029639__B-IN
11:128391937	ENSG00000168878	0.5645377	C	T	B-IN	11_128391937_C_T__ENSG00000168878__B-IN
11:128391937	ENSG00000144792	0.44802222	C	T	B-IN	11_128391937_C_T__ENSG00000144792__B-IN
11:128391937	ENSG00000140006	0.44684708	C	T	B-IN	11_128391937_C_T__ENSG00000140006__B-IN
11:128391937	ENSG00000162004	0.3716385	C	T	B-IN	11_128391937_C_T__ENSG00000162004__B-IN
11:128391937	ENSG00000162300	0.2626152	C	T	B-IN	11_128391937_C_T__ENSG00000162300__B-IN
11:128391937	ENSG00000105383	0.37128937	C	T	B-IN	11_128391937_C_T__ENSG00000105383__B-IN
11:128391937	ENSG00000011052	0.054667283	C	T	B-IN	11_128391937_C_T__ENSG00000011052__B-IN
11:128391937	ENSG00000169221	0.7869529	C	T	B-IN	11_128391937_C_T__ENSG00000169221__B-IN
11:128391937	ENSG00000134905	0.33575833	C	T	B-IN	11_128391937_C_T__ENSG00000134905__B-IN
11:128391937	ENSG00000165030	0.44047683	C	T	B-IN	11_128391937_C_T__ENSG00000165030__B-IN
11:128391937	ENSG00000163002	0.43762094	C	T	B-IN	11_128391937_C_T__ENSG00000163002__B-IN
11:128391937	ENSG00000147548	0.83470297	C	T	B-IN	11_128391937_C_T__ENSG00000147548__B-IN
11:128391937	ENSG00000168488	0.83172065	C	T	B-IN	11_128391937_C_T__ENSG00000168488__B-IN
11:128391937	ENSG00000136819	0.7146205	C	T	B-IN	11_128391937_C_T__ENSG00000136819__B-IN
11:128391937	ENSG00000178562	0.5742312	C	T	B-IN	11_128391937_C_T__ENSG00000178562__B-IN
11:128391937	ENSG00000268744	0.5321711	C	T	B-IN	11_128391937_C_T__ENSG00000268744__B-IN
11:128391937	ENSG00000112245	0.67485434	C	T	B-IN	11_128391937_C_T__ENSG00000112245__B-IN
11:128391937	ENSG00000185033	0.32549724	C	T	B-IN	11_128391937_C_T__ENSG00000185033__B-IN
11:128391937	ENSG00000147168	0.12952054	C	T	B-IN	11_128391937_C_T__ENSG00000147168__B-IN
11:128391937	ENSG00000072121	0.719203	C	T	B-IN	11_128391937_C_T__ENSG00000072121__B-IN
11:128391937	ENSG00000061455	0.2404929	C	T	B-IN	11_128391937_C_T__ENSG00000061455__B-IN
11:128391937	ENSG00000087088	0.8372444	C	T	B-IN	11_128391937_C_T__ENSG00000087088__B-IN
11:128391937	ENSG00000154723	0.63693106	C	T	B-IN	11_128391937_C_T__ENSG00000154723__B-IN
11:128391937	ENSG00000182141	0.70679843	C	T	B-IN	11_128391937_C_T__ENSG00000182141__B-IN
11:128391937	ENSG00000196663	0.5067523	C	T	B-IN	11_128391937_C_T__ENSG00000196663__B-IN
11:128391937	ENSG00000143590	0.3377244	C	T	B-IN	11_128391937_C_T__ENSG00000143590__B-IN
11:128391937	ENSG00000205111	0.7590416	C	T	B-IN	11_128391937_C_T__ENSG00000205111__B-IN
11:128391937	ENSG00000002586	0.943703	C	T	B-IN	11_128391937_C_T__ENSG00000002586__B-IN
11:128391937	ENSG00000185250	0.6771347	C	T	B-IN	11_128391937_C_T__ENSG00000185250__B-IN
11:128391937	ENSG00000107742	0.78780156	C	T	B-IN	11_128391937_C_T__ENSG00000107742__B-IN
11:128391937	ENSG00000163472	0.14736511	C	T	B-IN	11_128391937_C_T__ENSG00000163472__B-IN
11:128391937	ENSG00000151062	0.51668423	C	T	B-IN	11_128391937_C_T__ENSG00000151062__B-IN
11:128391937	ENSG00000166908	0.3085942	C	T	B-IN	11_128391937_C_T__ENSG00000166908__B-IN
11:128391937	ENSG00000125148	0.62005657	C	T	B-IN	11_128391937_C_T__ENSG00000125148__B-IN
11:128391937	ENSG00000047621	0.40903226	C	T	B-IN	11_128391937_C_T__ENSG00000047621__B-IN
11:128391937	ENSG00000173486	0.34187064	C	T	B-IN	11_128391937_C_T__ENSG00000173486__B-IN
11:128391937	ENSG00000176753	0.3740045	C	T	B-IN	11_128391937_C_T__ENSG00000176753__B-IN
11:128391937	ENSG00000159063	0.44342792	C	T	B-IN	11_128391937_C_T__ENSG00000159063__B-IN
11:128391937	ENSG00000115073	0.8537748	C	T	B-IN	11_128391937_C_T__ENSG00000115073__B-IN
11:128391937	ENSG00000077458	0.8598464	C	T	B-IN	11_128391937_C_T__ENSG00000077458__B-IN
11:128391937	ENSG00000171532	0.0206173	C	T	B-IN	11_128391937_C_T__ENSG00000171532__B-IN
11:128391937	ENSG00000085871	0.09866557	C	T	B-IN	11_128391937_C_T__ENSG00000085871__B-IN
11:128391937	ENSG00000141562	0.44171146	C	T	B-IN	11_128391937_C_T__ENSG00000141562__B-IN
11:128391937	ENSG00000182909	0.89884174	C	T	B-IN	11_128391937_C_T__ENSG00000182909__B-IN
11:128391937	ENSG00000133398	0.550051	C	T	B-IN	11_128391937_C_T__ENSG00000133398__B-IN
11:128391937	ENSG00000183597	0.78455967	C	T	B-IN	11_128391937_C_T__ENSG00000183597__B-IN
11:128391937	ENSG00000036549	0.023219584	C	T	B-IN	11_128391937_C_T__ENSG00000036549__B-IN
11:128391937	ENSG00000167526	0.77791756	C	T	B-IN	11_128391937_C_T__ENSG00000167526__B-IN
11:128391937	ENSG00000126705	0.8559047	C	T	B-IN	11_128391937_C_T__ENSG00000126705__B-IN
11:128391937	ENSG00000256771	0.5417711	C	T	B-IN	11_128391937_C_T__ENSG00000256771__B-IN
11:128391937	ENSG00000183941	0.3174039	C	T	B-IN	11_128391937_C_T__ENSG00000183941__B-IN
11:128391937	ENSG00000054282	0.1760093	C	T	B-IN	11_128391937_C_T__ENSG00000054282__B-IN
11:128391937	ENSG00000185933	0.5231149	C	T	B-IN	11_128391937_C_T__ENSG00000185933__B-IN
11:128391937	ENSG00000078140	0.94964707	C	T	B-IN	11_128391937_C_T__ENSG00000078140__B-IN
11:128391937	ENSG00000169718	0.92557645	C	T	B-IN	11_128391937_C_T__ENSG00000169718__B-IN
11:128391937	ENSG00000099204	0.7707657	C	T	B-IN	11_128391937_C_T__ENSG00000099204__B-IN
11:128391937	ENSG00000106327	0.43617648	C	T	B-IN	11_128391937_C_T__ENSG00000106327__B-IN
11:128391937	ENSG00000128581	0.29610357	C	T	B-IN	11_128391937_C_T__ENSG00000128581__B-IN
11:128391937	ENSG00000155970	0.781859	C	T	B-IN	11_128391937_C_T__ENSG00000155970__B-IN
11:128391937	ENSG00000205413	0.5475375	C	T	B-IN	11_128391937_C_T__ENSG00000205413__B-IN
11:128391937	ENSG00000047365	0.5185507	C	T	B-IN	11_128391937_C_T__ENSG00000047365__B-IN
11:128391937	ENSG00000025156	0.71858394	C	T	B-IN	11_128391937_C_T__ENSG00000025156__B-IN
11:128391937	ENSG00000070785	0.15477748	C	T	B-IN	11_128391937_C_T__ENSG00000070785__B-IN
11:128391937	ENSG00000213139	0.21357715	C	T	B-IN	11_128391937_C_T__ENSG00000213139__B-IN
11:128391937	ENSG00000175779	0.1679723	C	T	B-IN	11_128391937_C_T__ENSG00000175779__B-IN
11:128391937	ENSG00000078699	0.095056936	C	T	B-IN	11_128391937_C_T__ENSG00000078699__B-IN
11:128391937	ENSG00000080493	0.6867059	C	T	B-IN	11_128391937_C_T__ENSG00000080493__B-IN
11:128391937	ENSG00000261915	0.71388674	C	T	B-IN	11_128391937_C_T__ENSG00000261915__B-IN
11:128391937	ENSG00000130159	0.09402762	C	T	B-IN	11_128391937_C_T__ENSG00000130159__B-IN
11:128391937	ENSG00000138629	0.15807298	C	T	B-IN	11_128391937_C_T__ENSG00000138629__B-IN
11:128391937	ENSG00000154263	0.11475334	C	T	B-IN	11_128391937_C_T__ENSG00000154263__B-IN
11:128391937	ENSG00000149577	0.4616187	C	T	B-IN	11_128391937_C_T__ENSG00000149577__B-IN
11:128391937	ENSG00000176853	0.5426441	C	T	B-IN	11_128391937_C_T__ENSG00000176853__B-IN
11:128391937	ENSG00000132207	0.98409986	C	T	B-IN	11_128391937_C_T__ENSG00000132207__B-IN
11:128391937	ENSG00000171246	0.71019304	C	T	B-IN	11_128391937_C_T__ENSG00000171246__B-IN
11:128391937	ENSG00000175309	0.24636795	C	T	B-IN	11_128391937_C_T__ENSG00000175309__B-IN
11:128391937	ENSG00000135597	0.9235831	C	T	B-IN	11_128391937_C_T__ENSG00000135597__B-IN
11:128391937	ENSG00000004838	0.8439833	C	T	B-IN	11_128391937_C_T__ENSG00000004838__B-IN
11:128391937	ENSG00000106245	0.26068634	C	T	B-IN	11_128391937_C_T__ENSG00000106245__B-IN
11:128391937	ENSG00000255823	0.53330266	C	T	B-IN	11_128391937_C_T__ENSG00000255823__B-IN
11:128391937	ENSG00000204381	0.2089844	C	T	B-IN	11_128391937_C_T__ENSG00000204381__B-IN
11:128391937	ENSG00000167216	0.17070733	C	T	B-IN	11_128391937_C_T__ENSG00000167216__B-IN
11:128391937	ENSG00000104870	0.10083014	C	T	B-IN	11_128391937_C_T__ENSG00000104870__B-IN
11:128391937	ENSG00000204822	0.3880237	C	T	B-IN	11_128391937_C_T__ENSG00000204822__B-IN
11:128391937	ENSG00000171522	0.9542684	C	T	B-IN	11_128391937_C_T__ENSG00000171522__B-IN
11:128391937	ENSG00000204709	0.30792308	C	T	B-IN	11_128391937_C_T__ENSG00000204709__B-IN
11:128391937	ENSG00000127337	0.79496455	C	T	B-IN	11_128391937_C_T__ENSG00000127337__B-IN
11:128391937	ENSG00000111319	0.62874174	C	T	B-IN	11_128391937_C_T__ENSG00000111319__B-IN
11:128391937	ENSG00000151743	0.25765064	C	T	B-IN	11_128391937_C_T__ENSG00000151743__B-IN
11:128391937	ENSG00000159346	0.529735	C	T	B-IN	11_128391937_C_T__ENSG00000159346__B-IN
11:128391937	ENSG00000133789	0.7883146	C	T	B-IN	11_128391937_C_T__ENSG00000133789__B-IN
11:128391937	ENSG00000160796	0.061539516	C	T	B-IN	11_128391937_C_T__ENSG00000160796__B-IN
11:128391937	ENSG00000186462	0.2401542	C	T	B-IN	11_128391937_C_T__ENSG00000186462__B-IN
11:128391937	ENSG00000106397	0.0016983177	C	T	B-IN	11_128391937_C_T__ENSG00000106397__B-IN
11:128391937	ENSG00000028839	0.67477655	C	T	B-IN	11_128391937_C_T__ENSG00000028839__B-IN
11:128391937	ENSG00000161920	0.15963784	C	T	B-IN	11_128391937_C_T__ENSG00000161920__B-IN
11:128391937	ENSG00000179029	0.1010909	C	T	B-IN	11_128391937_C_T__ENSG00000179029__B-IN
11:128391937	ENSG00000138166	0.15526338	C	T	B-IN	11_128391937_C_T__ENSG00000138166__B-IN
11:128391937	ENSG00000175928	0.52213424	C	T	B-IN	11_128391937_C_T__ENSG00000175928__B-IN
11:128391937	ENSG00000259030	0.913707	C	T	B-IN	11_128391937_C_T__ENSG00000259030__B-IN
11:128391937	ENSG00000166912	0.61227375	C	T	B-IN	11_128391937_C_T__ENSG00000166912__B-IN
11:128391937	ENSG00000117614	0.53925	C	T	B-IN	11_128391937_C_T__ENSG00000117614__B-IN
11:128391937	ENSG00000135678	0.48201066	C	T	B-IN	11_128391937_C_T__ENSG00000135678__B-IN
11:128391937	ENSG00000173153	0.110553384	C	T	B-IN	11_128391937_C_T__ENSG00000173153__B-IN
11:128391937	ENSG00000272268	0.39832768	C	T	B-IN	11_128391937_C_T__ENSG00000272268__B-IN
11:128391937	ENSG00000143198	0.025637314	C	T	B-IN	11_128391937_C_T__ENSG00000143198__B-IN
11:128391937	ENSG00000132768	0.41988334	C	T	B-IN	11_128391937_C_T__ENSG00000132768__B-IN
11:128391937	ENSG00000204764	0.065104894	C	T	B-IN	11_128391937_C_T__ENSG00000204764__B-IN
11:128391937	ENSG00000104823	0.13965261	C	T	B-IN	11_128391937_C_T__ENSG00000104823__B-IN
11:128391937	ENSG00000121851	0.33131716	C	T	B-IN	11_128391937_C_T__ENSG00000121851__B-IN
11:128391937	ENSG00000132256	0.096052155	C	T	B-IN	11_128391937_C_T__ENSG00000132256__B-IN
11:128391937	ENSG00000121022	0.72133917	C	T	B-IN	11_128391937_C_T__ENSG00000121022__B-IN
11:128391937	ENSG00000196792	0.8990085	C	T	B-IN	11_128391937_C_T__ENSG00000196792__B-IN
11:128391937	ENSG00000043093	0.5374649	C	T	B-IN	11_128391937_C_T__ENSG00000043093__B-IN
11:128391937	ENSG00000167566	0.82654595	C	T	B-IN	11_128391937_C_T__ENSG00000167566__B-IN
11:128391937	ENSG00000156017	0.8353086	C	T	B-IN	11_128391937_C_T__ENSG00000156017__B-IN
11:128391937	ENSG00000135336	0.17610118	C	T	B-IN	11_128391937_C_T__ENSG00000135336__B-IN
11:128391937	ENSG00000148950	0.8644442	C	T	B-IN	11_128391937_C_T__ENSG00000148950__B-IN
11:128391937	ENSG00000105298	0.20087595	C	T	B-IN	11_128391937_C_T__ENSG00000105298__B-IN
11:128391937	ENSG00000106638	0.37847584	C	T	B-IN	11_128391937_C_T__ENSG00000106638__B-IN
11:128391937	ENSG00000102393	0.9323531	C	T	B-IN	11_128391937_C_T__ENSG00000102393__B-IN
11:128391937	ENSG00000163319	0.5075341	C	T	B-IN	11_128391937_C_T__ENSG00000163319__B-IN
11:128391937	ENSG00000168916	0.10782574	C	T	B-IN	11_128391937_C_T__ENSG00000168916__B-IN
11:128391937	ENSG00000117118	0.7791793	C	T	B-IN	11_128391937_C_T__ENSG00000117118__B-IN
11:128391937	ENSG00000103342	0.76761293	C	T	B-IN	11_128391937_C_T__ENSG00000103342__B-IN
11:128391937	ENSG00000168461	0.92908734	C	T	B-IN	11_128391937_C_T__ENSG00000168461__B-IN
11:128391937	ENSG00000118418	0.39613202	C	T	B-IN	11_128391937_C_T__ENSG00000118418__B-IN
11:128391937	ENSG00000136156	0.6992437	C	T	B-IN	11_128391937_C_T__ENSG00000136156__B-IN
11:128391937	ENSG00000178177	0.8254768	C	T	B-IN	11_128391937_C_T__ENSG00000178177__B-IN
11:128391937	ENSG00000151773	0.2917982	C	T	B-IN	11_128391937_C_T__ENSG00000151773__B-IN
11:128391937	ENSG00000145365	0.23830566	C	T	B-IN	11_128391937_C_T__ENSG00000145365__B-IN
11:128391937	ENSG00000101224	0.06985326	C	T	B-IN	11_128391937_C_T__ENSG00000101224__B-IN
11:128391937	ENSG00000148600	0.6860196	C	T	B-IN	11_128391937_C_T__ENSG00000148600__B-IN
11:128391937	ENSG00000106105	0.10239508	C	T	B-IN	11_128391937_C_T__ENSG00000106105__B-IN
11:128391937	ENSG00000134590	0.01091887	C	T	B-IN	11_128391937_C_T__ENSG00000134590__B-IN
11:128391937	ENSG00000155115	0.83170176	C	T	B-IN	11_128391937_C_T__ENSG00000155115__B-IN
11:128391937	ENSG00000123179	0.2077372	C	T	B-IN	11_128391937_C_T__ENSG00000123179__B-IN
11:128391937	ENSG00000127990	0.76892257	C	T	B-IN	11_128391937_C_T__ENSG00000127990__B-IN
11:128391937	ENSG00000139737	0.022358395	C	T	B-IN	11_128391937_C_T__ENSG00000139737__B-IN
11:128391937	ENSG00000204334	0.28282574	C	T	B-IN	11_128391937_C_T__ENSG00000204334__B-IN
11:128391937	ENSG00000116574	0.09288985	C	T	B-IN	11_128391937_C_T__ENSG00000116574__B-IN
11:128391937	ENSG00000115561	0.22315216	C	T	B-IN	11_128391937_C_T__ENSG00000115561__B-IN
11:128391937	ENSG00000167272	0.6108942	C	T	B-IN	11_128391937_C_T__ENSG00000167272__B-IN
11:128391937	ENSG00000196531	0.6300302	C	T	B-IN	11_128391937_C_T__ENSG00000196531__B-IN
11:128391937	ENSG00000101049	0.8154064	C	T	B-IN	11_128391937_C_T__ENSG00000101049__B-IN
11:128391937	ENSG00000197604	0.5844896	C	T	B-IN	11_128391937_C_T__ENSG00000197604__B-IN
11:128391937	ENSG00000198961	0.46421054	C	T	B-IN	11_128391937_C_T__ENSG00000198961__B-IN
11:128391937	ENSG00000184500	0.7689474	C	T	B-IN	11_128391937_C_T__ENSG00000184500__B-IN
11:128391937	ENSG00000182973	0.233327	C	T	B-IN	11_128391937_C_T__ENSG00000182973__B-IN
11:128391937	ENSG00000196911	0.5054601	C	T	B-IN	11_128391937_C_T__ENSG00000196911__B-IN
11:128391937	ENSG00000185163	0.07901248	C	T	B-IN	11_128391937_C_T__ENSG00000185163__B-IN
11:128391937	ENSG00000175756	0.12767471	C	T	B-IN	11_128391937_C_T__ENSG00000175756__B-IN
11:128391937	ENSG00000169203	0.48150292	C	T	B-IN	11_128391937_C_T__ENSG00000169203__B-IN
11:128391937	ENSG00000106733	0.0749002	C	T	B-IN	11_128391937_C_T__ENSG00000106733__B-IN
11:128391937	ENSG00000186153	0.44625387	C	T	B-IN	11_128391937_C_T__ENSG00000186153__B-IN
11:128391937	ENSG00000128791	0.9712045	C	T	B-IN	11_128391937_C_T__ENSG00000128791__B-IN
11:128391937	ENSG00000179526	0.2710192	C	T	B-IN	11_128391937_C_T__ENSG00000179526__B-IN
11:128391937	ENSG00000087087	0.39524573	C	T	B-IN	11_128391937_C_T__ENSG00000087087__B-IN
11:128391937	ENSG00000151657	0.9451699	C	T	B-IN	11_128391937_C_T__ENSG00000151657__B-IN
11:128391937	ENSG00000160284	0.67646664	C	T	B-IN	11_128391937_C_T__ENSG00000160284__B-IN
11:128391937	ENSG00000142459	0.84374624	C	T	B-IN	11_128391937_C_T__ENSG00000142459__B-IN
11:128391937	ENSG00000172653	0.18319245	C	T	B-IN	11_128391937_C_T__ENSG00000172653__B-IN
11:128391937	ENSG00000173338	0.2849738	C	T	B-IN	11_128391937_C_T__ENSG00000173338__B-IN
11:128391937	ENSG00000144320	0.23277368	C	T	B-IN	11_128391937_C_T__ENSG00000144320__B-IN
11:128391937	ENSG00000149925	0.21981329	C	T	B-IN	11_128391937_C_T__ENSG00000149925__B-IN
11:128391937	ENSG00000132874	0.7120872	C	T	B-IN	11_128391937_C_T__ENSG00000132874__B-IN
11:128391937	ENSG00000108784	0.9702924	C	T	B-IN	11_128391937_C_T__ENSG00000108784__B-IN
11:128391937	ENSG00000010626	0.44724485	C	T	B-IN	11_128391937_C_T__ENSG00000010626__B-IN
11:128391937	ENSG00000184898	0.48350823	C	T	B-IN	11_128391937_C_T__ENSG00000184898__B-IN
11:128391937	ENSG00000081189	0.7115299	C	T	B-IN	11_128391937_C_T__ENSG00000081189__B-IN
11:128391937	ENSG00000240403	0.45642567	C	T	B-IN	11_128391937_C_T__ENSG00000240403__B-IN
11:128391937	ENSG00000167664	0.15720835	C	T	B-IN	11_128391937_C_T__ENSG00000167664__B-IN
11:128391937	ENSG00000138190	0.9111894	C	T	B-IN	11_128391937_C_T__ENSG00000138190__B-IN
11:128391937	ENSG00000241399	0.09962913	C	T	B-IN	11_128391937_C_T__ENSG00000241399__B-IN
11:128391937	ENSG00000111305	0.02957104	C	T	B-IN	11_128391937_C_T__ENSG00000111305__B-IN
11:128391937	ENSG00000170315	0.1708808	C	T	B-IN	11_128391937_C_T__ENSG00000170315__B-IN
11:128391937	ENSG00000128463	0.4345459	C	T	B-IN	11_128391937_C_T__ENSG00000128463__B-IN
11:128391937	ENSG00000175390	0.08265191	C	T	B-IN	11_128391937_C_T__ENSG00000175390__B-IN
11:128391937	ENSG00000236338	0.47934574	C	T	B-IN	11_128391937_C_T__ENSG00000236338__B-IN
11:128391937	ENSG00000144136	0.011869903	C	T	B-IN	11_128391937_C_T__ENSG00000144136__B-IN
11:128391937	ENSG00000154727	0.767322	C	T	B-IN	11_128391937_C_T__ENSG00000154727__B-IN
11:128391937	ENSG00000196865	0.8690304	C	T	B-IN	11_128391937_C_T__ENSG00000196865__B-IN
11:128391937	ENSG00000170542	0.69001204	C	T	B-IN	11_128391937_C_T__ENSG00000170542__B-IN
11:128391937	ENSG00000179364	0.8176672	C	T	B-IN	11_128391937_C_T__ENSG00000179364__B-IN
11:128391937	ENSG00000125968	0.762756	C	T	B-IN	11_128391937_C_T__ENSG00000125968__B-IN
11:128391937	ENSG00000158865	0.13142455	C	T	B-IN	11_128391937_C_T__ENSG00000158865__B-IN
11:128391937	ENSG00000171202	0.5829687	C	T	B-IN	11_128391937_C_T__ENSG00000171202__B-IN
11:128391937	ENSG00000271786	0.16977465	C	T	B-IN	11_128391937_C_T__ENSG00000271786__B-IN
11:128391937	ENSG00000053501	0.6644436	C	T	B-IN	11_128391937_C_T__ENSG00000053501__B-IN
11:128391937	ENSG00000132842	0.373116	C	T	B-IN	11_128391937_C_T__ENSG00000132842__B-IN
11:128391937	ENSG00000147789	0.039634667	C	T	B-IN	11_128391937_C_T__ENSG00000147789__B-IN
11:128391937	ENSG00000121848	0.4270274	C	T	B-IN	11_128391937_C_T__ENSG00000121848__B-IN
11:128391937	ENSG00000177119	0.18225682	C	T	B-IN	11_128391937_C_T__ENSG00000177119__B-IN
11:128391937	ENSG00000118939	0.356849	C	T	B-IN	11_128391937_C_T__ENSG00000118939__B-IN
11:128391937	ENSG00000025796	0.36497167	C	T	B-IN	11_128391937_C_T__ENSG00000025796__B-IN
11:128391937	ENSG00000154265	0.9833533	C	T	B-IN	11_128391937_C_T__ENSG00000154265__B-IN
11:128391937	ENSG00000131981	0.56934685	C	T	B-IN	11_128391937_C_T__ENSG00000131981__B-IN
11:128391937	ENSG00000148848	0.74891835	C	T	B-IN	11_128391937_C_T__ENSG00000148848__B-IN
11:128391937	ENSG00000163013	0.8626742	C	T	B-IN	11_128391937_C_T__ENSG00000163013__B-IN
11:128391937	ENSG00000174123	0.10780639	C	T	B-IN	11_128391937_C_T__ENSG00000174123__B-IN
11:128391937	ENSG00000154957	0.6818111	C	T	B-IN	11_128391937_C_T__ENSG00000154957__B-IN
11:128391937	ENSG00000063241	0.5779357	C	T	B-IN	11_128391937_C_T__ENSG00000063241__B-IN
11:128391937	ENSG00000169682	0.47340816	C	T	B-IN	11_128391937_C_T__ENSG00000169682__B-IN
11:128391937	ENSG00000115232	0.30426973	C	T	B-IN	11_128391937_C_T__ENSG00000115232__B-IN
11:128391937	ENSG00000204370	0.07235397	C	T	B-IN	11_128391937_C_T__ENSG00000204370__B-IN
11:128391937	ENSG00000111269	0.018613564	C	T	B-IN	11_128391937_C_T__ENSG00000111269__B-IN
11:128391937	ENSG00000185963	0.019077703	C	T	B-IN	11_128391937_C_T__ENSG00000185963__B-IN
11:128391937	ENSG00000214900	0.751896	C	T	B-IN	11_128391937_C_T__ENSG00000214900__B-IN
11:128391937	ENSG00000116251	0.84021574	C	T	B-IN	11_128391937_C_T__ENSG00000116251__B-IN
11:128391937	ENSG00000159763	0.21493424	C	T	B-IN	11_128391937_C_T__ENSG00000159763__B-IN
11:128391937	ENSG00000175854	0.0008727512	C	T	B-IN	11_128391937_C_T__ENSG00000175854__B-IN
11:128391937	ENSG00000174243	0.032095112	C	T	B-IN	11_128391937_C_T__ENSG00000174243__B-IN
11:128391937	ENSG00000104442	0.920464	C	T	B-IN	11_128391937_C_T__ENSG00000104442__B-IN
11:128391937	ENSG00000254598	0.25170678	C	T	B-IN	11_128391937_C_T__ENSG00000254598__B-IN
11:128391937	ENSG00000140598	9.786769e-06	C	T	B-IN	11_128391937_C_T__ENSG00000140598__B-IN
11:128391937	ENSG00000150593	0.30498794	C	T	B-IN	11_128391937_C_T__ENSG00000150593__B-IN
11:128391937	ENSG00000119185	0.23406439	C	T	B-IN	11_128391937_C_T__ENSG00000119185__B-IN
11:128391937	ENSG00000140254	0.856251	C	T	B-IN	11_128391937_C_T__ENSG00000140254__B-IN
11:128391937	ENSG00000068097	0.4371911	C	T	B-IN	11_128391937_C_T__ENSG00000068097__B-IN
11:128391937	ENSG00000171700	0.7635766	C	T	B-IN	11_128391937_C_T__ENSG00000171700__B-IN
11:128391937	ENSG00000108100	0.2323467	C	T	B-IN	11_128391937_C_T__ENSG00000108100__B-IN
11:128391937	ENSG00000119616	0.11680311	C	T	B-IN	11_128391937_C_T__ENSG00000119616__B-IN
11:128391937	ENSG00000127561	0.14624403	C	T	B-IN	11_128391937_C_T__ENSG00000127561__B-IN
11:128391937	ENSG00000129596	0.40696287	C	T	B-IN	11_128391937_C_T__ENSG00000129596__B-IN
11:128391937	ENSG00000164300	0.036726594	C	T	B-IN	11_128391937_C_T__ENSG00000164300__B-IN
11:128391937	ENSG00000146802	0.05930645	C	T	B-IN	11_128391937_C_T__ENSG00000146802__B-IN
11:128391937	ENSG00000178053	0.039995685	C	T	B-IN	11_128391937_C_T__ENSG00000178053__B-IN
11:128391937	ENSG00000182117	0.4903131	C	T	B-IN	11_128391937_C_T__ENSG00000182117__B-IN
11:128391937	ENSG00000164096	0.38063127	C	T	B-IN	11_128391937_C_T__ENSG00000164096__B-IN
11:128391937	ENSG00000140832	0.3084731	C	T	B-IN	11_128391937_C_T__ENSG00000140832__B-IN
11:128391937	ENSG00000119574	0.32350978	C	T	B-IN	11_128391937_C_T__ENSG00000119574__B-IN
11:128391937	ENSG00000065060	0.28028902	C	T	B-IN	11_128391937_C_T__ENSG00000065060__B-IN
11:128391937	ENSG00000113569	0.72038347	C	T	B-IN	11_128391937_C_T__ENSG00000113569__B-IN
11:128391937	ENSG00000119402	0.29108453	C	T	B-IN	11_128391937_C_T__ENSG00000119402__B-IN
11:128391937	ENSG00000198954	0.3484723	C	T	B-IN	11_128391937_C_T__ENSG00000198954__B-IN
11:128391937	ENSG00000164187	0.6639674	C	T	B-IN	11_128391937_C_T__ENSG00000164187__B-IN
11:128391937	ENSG00000188501	0.42763194	C	T	B-IN	11_128391937_C_T__ENSG00000188501__B-IN
11:128391937	ENSG00000137478	0.42068848	C	T	B-IN	11_128391937_C_T__ENSG00000137478__B-IN
11:128391937	ENSG00000170537	0.035981663	C	T	B-IN	11_128391937_C_T__ENSG00000170537__B-IN
11:128391937	ENSG00000107447	0.9140679	C	T	B-IN	11_128391937_C_T__ENSG00000107447__B-IN
11:128391937	ENSG00000165915	0.32248303	C	T	B-IN	11_128391937_C_T__ENSG00000165915__B-IN
11:128391937	ENSG00000171262	0.86376745	C	T	B-IN	11_128391937_C_T__ENSG00000171262__B-IN
11:128391937	ENSG00000157429	0.05229317	C	T	B-IN	11_128391937_C_T__ENSG00000157429__B-IN
11:128391937	ENSG00000177917	0.22623137	C	T	B-IN	11_128391937_C_T__ENSG00000177917__B-IN
11:128391937	ENSG00000184489	0.74971604	C	T	B-IN	11_128391937_C_T__ENSG00000184489__B-IN
11:128391937	ENSG00000004534	0.292631	C	T	B-IN	11_128391937_C_T__ENSG00000004534__B-IN
11:128391937	ENSG00000138686	0.948649	C	T	B-IN	11_128391937_C_T__ENSG00000138686__B-IN
11:128391937	ENSG00000196497	0.30689016	C	T	B-IN	11_128391937_C_T__ENSG00000196497__B-IN
11:128391937	ENSG00000167702	0.22455546	C	T	B-IN	11_128391937_C_T__ENSG00000167702__B-IN
11:128391937	ENSG00000132670	0.4057682	C	T	B-IN	11_128391937_C_T__ENSG00000132670__B-IN
11:128391937	ENSG00000109320	0.7254415	C	T	B-IN	11_128391937_C_T__ENSG00000109320__B-IN
11:128391937	ENSG00000121101	0.8740559	C	T	B-IN	11_128391937_C_T__ENSG00000121101__B-IN
11:128391937	ENSG00000170860	0.39440417	C	T	B-IN	11_128391937_C_T__ENSG00000170860__B-IN
11:128391937	ENSG00000100242	0.44467738	C	T	B-IN	11_128391937_C_T__ENSG00000100242__B-IN
11:128391937	ENSG00000177045	0.37062672	C	T	B-IN	11_128391937_C_T__ENSG00000177045__B-IN
11:128391937	ENSG00000170310	0.7792379	C	T	B-IN	11_128391937_C_T__ENSG00000170310__B-IN
11:128391937	ENSG00000103249	0.393892	C	T	B-IN	11_128391937_C_T__ENSG00000103249__B-IN
11:128391937	ENSG00000021355	0.59220463	C	T	B-IN	11_128391937_C_T__ENSG00000021355__B-IN
11:128391937	ENSG00000125430	0.57626647	C	T	B-IN	11_128391937_C_T__ENSG00000125430__B-IN
11:128391937	ENSG00000142609	0.44971633	C	T	B-IN	11_128391937_C_T__ENSG00000142609__B-IN
11:128391937	ENSG00000110987	0.004594007	C	T	B-IN	11_128391937_C_T__ENSG00000110987__B-IN
11:128391937	ENSG00000012048	0.38560063	C	T	B-IN	11_128391937_C_T__ENSG00000012048__B-IN
11:128391937	ENSG00000122482	0.98639953	C	T	B-IN	11_128391937_C_T__ENSG00000122482__B-IN
11:128391937	ENSG00000099810	0.0003877178	C	T	B-IN	11_128391937_C_T__ENSG00000099810__B-IN
11:128391937	ENSG00000160712	0.32663435	C	T	B-IN	11_128391937_C_T__ENSG00000160712__B-IN
11:128391937	ENSG00000162877	0.96440303	C	T	B-IN	11_128391937_C_T__ENSG00000162877__B-IN
11:128391937	ENSG00000139428	0.42092294	C	T	B-IN	11_128391937_C_T__ENSG00000139428__B-IN
11:128391937	ENSG00000151287	0.74975693	C	T	B-IN	11_128391937_C_T__ENSG00000151287__B-IN
11:128391937	ENSG00000108848	0.5540036	C	T	B-IN	11_128391937_C_T__ENSG00000108848__B-IN
11:128391937	ENSG00000170017	0.547575	C	T	B-IN	11_128391937_C_T__ENSG00000170017__B-IN
11:128391937	ENSG00000163541	0.5261203	C	T	B-IN	11_128391937_C_T__ENSG00000163541__B-IN
11:128391937	ENSG00000198178	0.907463	C	T	B-IN	11_128391937_C_T__ENSG00000198178__B-IN
11:128391937	ENSG00000170627	0.052290905	C	T	B-IN	11_128391937_C_T__ENSG00000170627__B-IN
11:128391937	ENSG00000085063	0.430703	C	T	B-IN	11_128391937_C_T__ENSG00000085063__B-IN
11:128391937	ENSG00000137497	0.1704725	C	T	B-IN	11_128391937_C_T__ENSG00000137497__B-IN
11:128391937	ENSG00000162711	0.2011934	C	T	B-IN	11_128391937_C_T__ENSG00000162711__B-IN
11:128391937	ENSG00000167110	0.79206336	C	T	B-IN	11_128391937_C_T__ENSG00000167110__B-IN
11:128391937	ENSG00000146540	0.9464166	C	T	B-IN	11_128391937_C_T__ENSG00000146540__B-IN
11:128391937	ENSG00000158106	0.2789143	C	T	B-IN	11_128391937_C_T__ENSG00000158106__B-IN
11:128391937	ENSG00000146729	0.8960917	C	T	B-IN	11_128391937_C_T__ENSG00000146729__B-IN
11:128391937	ENSG00000131778	0.06368538	C	T	B-IN	11_128391937_C_T__ENSG00000131778__B-IN
11:128391937	ENSG00000144674	0.3955367	C	T	B-IN	11_128391937_C_T__ENSG00000144674__B-IN
11:128391937	ENSG00000151208	0.8466701	C	T	B-IN	11_128391937_C_T__ENSG00000151208__B-IN
11:128391937	ENSG00000244005	0.2351063	C	T	B-IN	11_128391937_C_T__ENSG00000244005__B-IN
11:128391937	ENSG00000167550	0.59475523	C	T	B-IN	11_128391937_C_T__ENSG00000167550__B-IN
11:128391937	ENSG00000164332	0.76086295	C	T	B-IN	11_128391937_C_T__ENSG00000164332__B-IN
11:128391937	ENSG00000167778	0.6653086	C	T	B-IN	11_128391937_C_T__ENSG00000167778__B-IN
11:128391937	ENSG00000133247	0.3397103	C	T	B-IN	11_128391937_C_T__ENSG00000133247__B-IN
11:128391937	ENSG00000196177	0.4057505	C	T	B-IN	11_128391937_C_T__ENSG00000196177__B-IN
11:128391937	ENSG00000184056	0.80743915	C	T	B-IN	11_128391937_C_T__ENSG00000184056__B-IN
11:128391937	ENSG00000165678	0.28764743	C	T	B-IN	11_128391937_C_T__ENSG00000165678__B-IN
11:128391937	ENSG00000123143	0.865612	C	T	B-IN	11_128391937_C_T__ENSG00000123143__B-IN
11:128391937	ENSG00000124596	0.30450207	C	T	B-IN	11_128391937_C_T__ENSG00000124596__B-IN
11:128391937	ENSG00000085231	0.9739052	C	T	B-IN	11_128391937_C_T__ENSG00000085231__B-IN
11:128391937	ENSG00000137818	0.44452775	C	T	B-IN	11_128391937_C_T__ENSG00000137818__B-IN
11:128391937	ENSG00000104324	0.97383493	C	T	B-IN	11_128391937_C_T__ENSG00000104324__B-IN
11:128391937	ENSG00000105671	0.65815854	C	T	B-IN	11_128391937_C_T__ENSG00000105671__B-IN
11:128391937	ENSG00000066739	0.8241208	C	T	B-IN	11_128391937_C_T__ENSG00000066739__B-IN
11:128391937	ENSG00000162390	0.72312176	C	T	B-IN	11_128391937_C_T__ENSG00000162390__B-IN
11:128391937	ENSG00000185414	0.80332476	C	T	B-IN	11_128391937_C_T__ENSG00000185414__B-IN
11:128391937	ENSG00000079616	0.40743938	C	T	B-IN	11_128391937_C_T__ENSG00000079616__B-IN
11:128391937	ENSG00000104970	0.64884925	C	T	B-IN	11_128391937_C_T__ENSG00000104970__B-IN
11:128391937	ENSG00000213185	0.3373832	C	T	B-IN	11_128391937_C_T__ENSG00000213185__B-IN
11:128391937	ENSG00000119953	0.13559383	C	T	B-IN	11_128391937_C_T__ENSG00000119953__B-IN
11:128391937	ENSG00000157870	0.81599915	C	T	B-IN	11_128391937_C_T__ENSG00000157870__B-IN
11:128391937	ENSG00000108669	0.99859965	C	T	B-IN	11_128391937_C_T__ENSG00000108669__B-IN
11:128391937	ENSG00000164168	0.33520314	C	T	B-IN	11_128391937_C_T__ENSG00000164168__B-IN
11:128391937	ENSG00000204568	0.49494353	C	T	B-IN	11_128391937_C_T__ENSG00000204568__B-IN
11:128391937	ENSG00000050748	0.39073426	C	T	B-IN	11_128391937_C_T__ENSG00000050748__B-IN
11:128391937	ENSG00000009765	0.012767727	C	T	B-IN	11_128391937_C_T__ENSG00000009765__B-IN
11:128391937	ENSG00000162714	0.757075	C	T	B-IN	11_128391937_C_T__ENSG00000162714__B-IN
11:128391937	ENSG00000105793	0.008290713	C	T	B-IN	11_128391937_C_T__ENSG00000105793__B-IN
11:128391937	ENSG00000144485	0.40727895	C	T	B-IN	11_128391937_C_T__ENSG00000144485__B-IN
11:128391937	ENSG00000184207	0.31967148	C	T	B-IN	11_128391937_C_T__ENSG00000184207__B-IN
11:128391937	ENSG00000105223	0.07971975	C	T	B-IN	11_128391937_C_T__ENSG00000105223__B-IN
11:128391937	ENSG00000165389	0.67978805	C	T	B-IN	11_128391937_C_T__ENSG00000165389__B-IN
11:128391937	ENSG00000084070	0.46324328	C	T	B-IN	11_128391937_C_T__ENSG00000084070__B-IN
11:128391937	ENSG00000118620	0.8267128	C	T	B-IN	11_128391937_C_T__ENSG00000118620__B-IN
11:128391937	ENSG00000156735	0.024144094	C	T	B-IN	11_128391937_C_T__ENSG00000156735__B-IN
11:128391937	ENSG00000182150	0.41725376	C	T	B-IN	11_128391937_C_T__ENSG00000182150__B-IN
11:128391937	ENSG00000125817	0.81650364	C	T	B-IN	11_128391937_C_T__ENSG00000125817__B-IN
11:128391937	ENSG00000159588	0.22797751	C	T	B-IN	11_128391937_C_T__ENSG00000159588__B-IN
11:128391937	ENSG00000182405	0.6694093	C	T	B-IN	11_128391937_C_T__ENSG00000182405__B-IN
11:128391937	ENSG00000197386	0.36272097	C	T	B-IN	11_128391937_C_T__ENSG00000197386__B-IN
11:128391937	ENSG00000101493	0.11892032	C	T	B-IN	11_128391937_C_T__ENSG00000101493__B-IN
11:128391937	ENSG00000134318	0.4685029	C	T	B-IN	11_128391937_C_T__ENSG00000134318__B-IN
11:128391937	ENSG00000119927	0.28891122	C	T	B-IN	11_128391937_C_T__ENSG00000119927__B-IN
11:128391937	ENSG00000143578	0.2818462	C	T	B-IN	11_128391937_C_T__ENSG00000143578__B-IN
11:128391937	ENSG00000228300	0.4921642	C	T	B-IN	11_128391937_C_T__ENSG00000228300__B-IN
11:128391937	ENSG00000204389	0.04790396	C	T	B-IN	11_128391937_C_T__ENSG00000204389__B-IN
11:128391937	ENSG00000099817	0.01234659	C	T	B-IN	11_128391937_C_T__ENSG00000099817__B-IN
11:128391937	ENSG00000101574	0.33397678	C	T	B-IN	11_128391937_C_T__ENSG00000101574__B-IN
11:128391937	ENSG00000180979	0.7055198	C	T	B-IN	11_128391937_C_T__ENSG00000180979__B-IN
11:128391937	ENSG00000189233	0.109720565	C	T	B-IN	11_128391937_C_T__ENSG00000189233__B-IN
11:128391937	ENSG00000183617	0.51432055	C	T	B-IN	11_128391937_C_T__ENSG00000183617__B-IN
11:128391937	ENSG00000213462	0.14388742	C	T	B-IN	11_128391937_C_T__ENSG00000213462__B-IN
11:128391937	ENSG00000103047	0.7356351	C	T	B-IN	11_128391937_C_T__ENSG00000103047__B-IN
11:128391937	ENSG00000163536	0.08839293	C	T	B-IN	11_128391937_C_T__ENSG00000163536__B-IN
11:128391937	ENSG00000116852	0.25056076	C	T	B-IN	11_128391937_C_T__ENSG00000116852__B-IN
11:128391937	ENSG00000196914	0.70650625	C	T	B-IN	11_128391937_C_T__ENSG00000196914__B-IN
11:128391937	ENSG00000144791	0.3563736	C	T	B-IN	11_128391937_C_T__ENSG00000144791__B-IN
11:128391937	ENSG00000140526	0.62206763	C	T	B-IN	11_128391937_C_T__ENSG00000140526__B-IN
11:128391937	ENSG00000183625	0.45332184	C	T	B-IN	11_128391937_C_T__ENSG00000183625__B-IN
11:128391937	ENSG00000122884	0.49816304	C	T	B-IN	11_128391937_C_T__ENSG00000122884__B-IN
11:128391937	ENSG00000111335	0.05484991	C	T	B-IN	11_128391937_C_T__ENSG00000111335__B-IN
11:128391937	ENSG00000168958	0.63011426	C	T	B-IN	11_128391937_C_T__ENSG00000168958__B-IN
11:128391937	ENSG00000116260	0.8693959	C	T	B-IN	11_128391937_C_T__ENSG00000116260__B-IN
11:128391937	ENSG00000102543	0.8449287	C	T	B-IN	11_128391937_C_T__ENSG00000102543__B-IN
11:128391937	ENSG00000153789	0.30512634	C	T	B-IN	11_128391937_C_T__ENSG00000153789__B-IN
11:128391937	ENSG00000149260	0.7964652	C	T	B-IN	11_128391937_C_T__ENSG00000149260__B-IN
11:128391937	ENSG00000020181	0.6669514	C	T	B-IN	11_128391937_C_T__ENSG00000020181__B-IN
11:128391937	ENSG00000101247	0.76962626	C	T	B-IN	11_128391937_C_T__ENSG00000101247__B-IN
11:128391937	ENSG00000160460	0.7727407	C	T	B-IN	11_128391937_C_T__ENSG00000160460__B-IN
11:128391937	ENSG00000198523	0.47285074	C	T	B-IN	11_128391937_C_T__ENSG00000198523__B-IN
11:128391937	ENSG00000162367	0.9553205	C	T	B-IN	11_128391937_C_T__ENSG00000162367__B-IN
11:128391937	ENSG00000099910	0.62398314	C	T	B-IN	11_128391937_C_T__ENSG00000099910__B-IN
11:128391937	ENSG00000170345	0.16317636	C	T	B-IN	11_128391937_C_T__ENSG00000170345__B-IN
11:128391937	ENSG00000110801	0.13074568	C	T	B-IN	11_128391937_C_T__ENSG00000110801__B-IN
11:128391937	ENSG00000163694	0.6500581	C	T	B-IN	11_128391937_C_T__ENSG00000163694__B-IN
11:128391937	ENSG00000166035	0.8847448	C	T	B-IN	11_128391937_C_T__ENSG00000166035__B-IN
11:128391937	ENSG00000172782	0.9193421	C	T	B-IN	11_128391937_C_T__ENSG00000172782__B-IN
11:128391937	ENSG00000165055	0.16090275	C	T	B-IN	11_128391937_C_T__ENSG00000165055__B-IN
11:128391937	ENSG00000101361	0.1601804	C	T	B-IN	11_128391937_C_T__ENSG00000101361__B-IN
11:128391937	ENSG00000121316	0.98801345	C	T	B-IN	11_128391937_C_T__ENSG00000121316__B-IN
11:128391937	ENSG00000172086	0.069157206	C	T	B-IN	11_128391937_C_T__ENSG00000172086__B-IN
11:128391937	ENSG00000134375	0.837275	C	T	B-IN	11_128391937_C_T__ENSG00000134375__B-IN
11:128391937	ENSG00000042062	0.13613017	C	T	B-IN	11_128391937_C_T__ENSG00000042062__B-IN
11:128391937	ENSG00000270136	0.62473637	C	T	B-IN	11_128391937_C_T__ENSG00000270136__B-IN
11:128391937	ENSG00000177700	0.8985703	C	T	B-IN	11_128391937_C_T__ENSG00000177700__B-IN
11:128391937	ENSG00000134070	0.58307576	C	T	B-IN	11_128391937_C_T__ENSG00000134070__B-IN
11:128391937	ENSG00000243156	0.43454954	C	T	B-IN	11_128391937_C_T__ENSG00000243156__B-IN
11:128391937	ENSG00000005156	0.42588043	C	T	B-IN	11_128391937_C_T__ENSG00000005156__B-IN
11:128391937	ENSG00000101695	0.48690388	C	T	B-IN	11_128391937_C_T__ENSG00000101695__B-IN
11:128391937	ENSG00000184208	0.836887	C	T	B-IN	11_128391937_C_T__ENSG00000184208__B-IN
11:128391937	ENSG00000243284	0.3736412	C	T	B-IN	11_128391937_C_T__ENSG00000243284__B-IN
11:128391937	ENSG00000074590	0.30642295	C	T	B-IN	11_128391937_C_T__ENSG00000074590__B-IN
11:128391937	ENSG00000188211	0.87998253	C	T	B-IN	11_128391937_C_T__ENSG00000188211__B-IN
11:128391937	ENSG00000064687	0.30566296	C	T	B-IN	11_128391937_C_T__ENSG00000064687__B-IN
11:128391937	ENSG00000008394	0.20258425	C	T	B-IN	11_128391937_C_T__ENSG00000008394__B-IN
11:128391937	ENSG00000266964	0.87803096	C	T	B-IN	11_128391937_C_T__ENSG00000266964__B-IN
11:128391937	ENSG00000130748	0.16661903	C	T	B-IN	11_128391937_C_T__ENSG00000130748__B-IN
11:128391937	ENSG00000130363	0.54315335	C	T	B-IN	11_128391937_C_T__ENSG00000130363__B-IN
11:128391937	ENSG00000163126	0.76280516	C	T	B-IN	11_128391937_C_T__ENSG00000163126__B-IN
11:128391937	ENSG00000122515	0.39973214	C	T	B-IN	11_128391937_C_T__ENSG00000122515__B-IN
11:128391937	ENSG00000149600	0.36106405	C	T	B-IN	11_128391937_C_T__ENSG00000149600__B-IN
11:128391937	ENSG00000146776	0.011575521	C	T	B-IN	11_128391937_C_T__ENSG00000146776__B-IN
11:128391937	ENSG00000113593	0.45981342	C	T	B-IN	11_128391937_C_T__ENSG00000113593__B-IN
11:128391937	ENSG00000121749	0.76925516	C	T	B-IN	11_128391937_C_T__ENSG00000121749__B-IN
11:128391937	ENSG00000099901	0.15138683	C	T	B-IN	11_128391937_C_T__ENSG00000099901__B-IN
11:128391937	ENSG00000112130	0.9294176	C	T	B-IN	11_128391937_C_T__ENSG00000112130__B-IN
11:128391937	ENSG00000100218	0.50720125	C	T	B-IN	11_128391937_C_T__ENSG00000100218__B-IN
11:128391937	ENSG00000232119	0.85809	C	T	B-IN	11_128391937_C_T__ENSG00000232119__B-IN
11:128391937	ENSG00000153037	0.69014317	C	T	B-IN	11_128391937_C_T__ENSG00000153037__B-IN
11:128391937	ENSG00000033011	0.59829146	C	T	B-IN	11_128391937_C_T__ENSG00000033011__B-IN
11:128391937	ENSG00000241106	0.5069763	C	T	B-IN	11_128391937_C_T__ENSG00000241106__B-IN
11:128391937	ENSG00000176108	0.025040768	C	T	B-IN	11_128391937_C_T__ENSG00000176108__B-IN
11:128391937	ENSG00000053254	0.09724131	C	T	B-IN	11_128391937_C_T__ENSG00000053254__B-IN
11:128391937	ENSG00000026751	0.26260477	C	T	B-IN	11_128391937_C_T__ENSG00000026751__B-IN
11:128391937	ENSG00000198131	0.8037009	C	T	B-IN	11_128391937_C_T__ENSG00000198131__B-IN
11:128391937	ENSG00000129003	0.12433674	C	T	B-IN	11_128391937_C_T__ENSG00000129003__B-IN
11:128391937	ENSG00000213967	0.9555356	C	T	B-IN	11_128391937_C_T__ENSG00000213967__B-IN
11:128391937	ENSG00000197414	0.56162685	C	T	B-IN	11_128391937_C_T__ENSG00000197414__B-IN
11:128391937	ENSG00000114315	0.9169816	C	T	B-IN	11_128391937_C_T__ENSG00000114315__B-IN
11:128391937	ENSG00000196290	0.8071928	C	T	B-IN	11_128391937_C_T__ENSG00000196290__B-IN
11:128391937	ENSG00000175826	0.83505714	C	T	B-IN	11_128391937_C_T__ENSG00000175826__B-IN
11:128391937	ENSG00000087157	0.7072205	C	T	B-IN	11_128391937_C_T__ENSG00000087157__B-IN
11:128391937	ENSG00000259332	0.6547869	C	T	B-IN	11_128391937_C_T__ENSG00000259332__B-IN
11:128391937	ENSG00000185862	0.41465333	C	T	B-IN	11_128391937_C_T__ENSG00000185862__B-IN
11:128391937	ENSG00000185043	0.59870434	C	T	B-IN	11_128391937_C_T__ENSG00000185043__B-IN
11:128391937	ENSG00000153253	0.964517	C	T	B-IN	11_128391937_C_T__ENSG00000153253__B-IN
11:128391937	ENSG00000100721	0.15717217	C	T	B-IN	11_128391937_C_T__ENSG00000100721__B-IN
11:128391937	ENSG00000157303	0.0016342018	C	T	B-IN	11_128391937_C_T__ENSG00000157303__B-IN
11:128391937	ENSG00000141295	0.33933094	C	T	B-IN	11_128391937_C_T__ENSG00000141295__B-IN
11:128391937	ENSG00000188229	0.5605349	C	T	B-IN	11_128391937_C_T__ENSG00000188229__B-IN
11:128391937	ENSG00000148730	0.6513111	C	T	B-IN	11_128391937_C_T__ENSG00000148730__B-IN
11:128391937	ENSG00000134452	0.90759563	C	T	B-IN	11_128391937_C_T__ENSG00000134452__B-IN
11:128391937	ENSG00000170876	0.6101233	C	T	B-IN	11_128391937_C_T__ENSG00000170876__B-IN
11:128391937	ENSG00000153485	0.5486436	C	T	B-IN	11_128391937_C_T__ENSG00000153485__B-IN
11:128391937	ENSG00000124882	0.27611914	C	T	B-IN	11_128391937_C_T__ENSG00000124882__B-IN
11:128391937	ENSG00000116191	0.02730215	C	T	B-IN	11_128391937_C_T__ENSG00000116191__B-IN
11:128391937	ENSG00000108641	0.59366	C	T	B-IN	11_128391937_C_T__ENSG00000108641__B-IN
11:128391937	ENSG00000196890	0.84429526	C	T	B-IN	11_128391937_C_T__ENSG00000196890__B-IN
11:128391937	ENSG00000160055	0.6063923	C	T	B-IN	11_128391937_C_T__ENSG00000160055__B-IN
11:128391937	ENSG00000197302	0.38608485	C	T	B-IN	11_128391937_C_T__ENSG00000197302__B-IN
11:128391937	ENSG00000118407	0.29988992	C	T	B-IN	11_128391937_C_T__ENSG00000118407__B-IN
11:128391937	ENSG00000196419	0.4213317	C	T	B-IN	11_128391937_C_T__ENSG00000196419__B-IN
11:128391937	ENSG00000205791	0.35411164	C	T	B-IN	11_128391937_C_T__ENSG00000205791__B-IN
11:128391937	ENSG00000147872	0.81582487	C	T	B-IN	11_128391937_C_T__ENSG00000147872__B-IN
11:128391937	ENSG00000065268	0.7867222	C	T	B-IN	11_128391937_C_T__ENSG00000065268__B-IN
11:128391937	ENSG00000160999	0.9232352	C	T	B-IN	11_128391937_C_T__ENSG00000160999__B-IN
11:128391937	ENSG00000186918	0.3467259	C	T	B-IN	11_128391937_C_T__ENSG00000186918__B-IN
11:128391937	ENSG00000231852	0.9153585	C	T	B-IN	11_128391937_C_T__ENSG00000231852__B-IN
11:128391937	ENSG00000111912	0.21342492	C	T	B-IN	11_128391937_C_T__ENSG00000111912__B-IN
11:128391937	ENSG00000111962	0.87863445	C	T	B-IN	11_128391937_C_T__ENSG00000111962__B-IN
11:128391937	ENSG00000222011	0.22013935	C	T	B-IN	11_128391937_C_T__ENSG00000222011__B-IN
11:128391937	ENSG00000173227	0.090133734	C	T	B-IN	11_128391937_C_T__ENSG00000173227__B-IN
11:128391937	ENSG00000166340	0.8415031	C	T	B-IN	11_128391937_C_T__ENSG00000166340__B-IN
11:128391937	ENSG00000198554	0.883047	C	T	B-IN	11_128391937_C_T__ENSG00000198554__B-IN
11:128391937	ENSG00000114125	0.012115733	C	T	B-IN	11_128391937_C_T__ENSG00000114125__B-IN
11:128391937	ENSG00000144524	0.158005	C	T	B-IN	11_128391937_C_T__ENSG00000144524__B-IN
11:128391937	ENSG00000133657	0.32213578	C	T	B-IN	11_128391937_C_T__ENSG00000133657__B-IN
11:128391937	ENSG00000119630	0.7392296	C	T	B-IN	11_128391937_C_T__ENSG00000119630__B-IN
11:128391937	ENSG00000132825	0.7278143	C	T	B-IN	11_128391937_C_T__ENSG00000132825__B-IN
11:128391937	ENSG00000132109	0.6436683	C	T	B-IN	11_128391937_C_T__ENSG00000132109__B-IN
11:128391937	ENSG00000168672	0.83579683	C	T	B-IN	11_128391937_C_T__ENSG00000168672__B-IN
11:128391937	ENSG00000168172	0.4947713	C	T	B-IN	11_128391937_C_T__ENSG00000168172__B-IN
11:128391937	ENSG00000183283	0.9535434	C	T	B-IN	11_128391937_C_T__ENSG00000183283__B-IN
11:128391937	ENSG00000112234	0.05906558	C	T	B-IN	11_128391937_C_T__ENSG00000112234__B-IN
11:128391937	ENSG00000019485	0.7586767	C	T	B-IN	11_128391937_C_T__ENSG00000019485__B-IN
11:128391937	ENSG00000183542	0.43393636	C	T	B-IN	11_128391937_C_T__ENSG00000183542__B-IN
11:128391937	ENSG00000072401	0.010846295	C	T	B-IN	11_128391937_C_T__ENSG00000072401__B-IN
11:128391937	ENSG00000185842	0.33293077	C	T	B-IN	11_128391937_C_T__ENSG00000185842__B-IN
11:128391937	ENSG00000163281	0.77861387	C	T	B-IN	11_128391937_C_T__ENSG00000163281__B-IN
11:128391937	ENSG00000126368	0.62134266	C	T	B-IN	11_128391937_C_T__ENSG00000126368__B-IN
11:128391937	ENSG00000089022	0.93144923	C	T	B-IN	11_128391937_C_T__ENSG00000089022__B-IN
11:128391937	ENSG00000102225	0.6441533	C	T	B-IN	11_128391937_C_T__ENSG00000102225__B-IN
11:128391937	ENSG00000114796	0.8290803	C	T	B-IN	11_128391937_C_T__ENSG00000114796__B-IN
11:128391937	ENSG00000128590	0.23078331	C	T	B-IN	11_128391937_C_T__ENSG00000128590__B-IN
11:128391937	ENSG00000163644	0.32101285	C	T	B-IN	11_128391937_C_T__ENSG00000163644__B-IN
11:128391937	ENSG00000187699	0.50361836	C	T	B-IN	11_128391937_C_T__ENSG00000187699__B-IN
11:128391937	ENSG00000140323	0.18860252	C	T	B-IN	11_128391937_C_T__ENSG00000140323__B-IN
11:128391937	ENSG00000119013	0.45864537	C	T	B-IN	11_128391937_C_T__ENSG00000119013__B-IN
11:128391937	ENSG00000151882	0.2555427	C	T	B-IN	11_128391937_C_T__ENSG00000151882__B-IN
11:128391937	ENSG00000004779	0.8308155	C	T	B-IN	11_128391937_C_T__ENSG00000004779__B-IN
11:128391937	ENSG00000164219	0.06757773	C	T	B-IN	11_128391937_C_T__ENSG00000164219__B-IN
11:128391937	ENSG00000185418	0.030233363	C	T	B-IN	11_128391937_C_T__ENSG00000185418__B-IN
11:128391937	ENSG00000103175	0.52938837	C	T	B-IN	11_128391937_C_T__ENSG00000103175__B-IN
11:128391937	ENSG00000110274	0.004171383	C	T	B-IN	11_128391937_C_T__ENSG00000110274__B-IN
11:128391937	ENSG00000100297	0.14477314	C	T	B-IN	11_128391937_C_T__ENSG00000100297__B-IN
11:128391937	ENSG00000118961	0.030266725	C	T	B-IN	11_128391937_C_T__ENSG00000118961__B-IN
11:128391937	ENSG00000114120	0.91884387	C	T	B-IN	11_128391937_C_T__ENSG00000114120__B-IN
11:128391937	ENSG00000168028	0.48299307	C	T	B-IN	11_128391937_C_T__ENSG00000168028__B-IN
11:128391937	ENSG00000179862	0.11341906	C	T	B-IN	11_128391937_C_T__ENSG00000179862__B-IN
11:128391937	ENSG00000001631	0.9385107	C	T	B-IN	11_128391937_C_T__ENSG00000001631__B-IN
11:128391937	ENSG00000106615	0.54955536	C	T	B-IN	11_128391937_C_T__ENSG00000106615__B-IN
11:128391937	ENSG00000000971	0.23051791	C	T	B-IN	11_128391937_C_T__ENSG00000000971__B-IN
11:128391937	ENSG00000116830	0.89006406	C	T	B-IN	11_128391937_C_T__ENSG00000116830__B-IN
11:128391937	ENSG00000108518	0.63170815	C	T	B-IN	11_128391937_C_T__ENSG00000108518__B-IN
11:128391937	ENSG00000204120	0.053499665	C	T	B-IN	11_128391937_C_T__ENSG00000204120__B-IN
11:128391937	ENSG00000115165	0.34019458	C	T	B-IN	11_128391937_C_T__ENSG00000115165__B-IN
11:128391937	ENSG00000236624	0.5324733	C	T	B-IN	11_128391937_C_T__ENSG00000236624__B-IN
11:128391937	ENSG00000106355	0.05440819	C	T	B-IN	11_128391937_C_T__ENSG00000106355__B-IN
11:128391937	ENSG00000189164	0.031178007	C	T	B-IN	11_128391937_C_T__ENSG00000189164__B-IN
11:128391937	ENSG00000198840	0.7070898	C	T	B-IN	11_128391937_C_T__ENSG00000198840__B-IN
11:128391937	ENSG00000092010	0.4959001	C	T	B-IN	11_128391937_C_T__ENSG00000092010__B-IN
11:128391937	ENSG00000177548	0.21747719	C	T	B-IN	11_128391937_C_T__ENSG00000177548__B-IN
11:128391937	ENSG00000010292	0.4368535	C	T	B-IN	11_128391937_C_T__ENSG00000010292__B-IN
11:128391937	ENSG00000077044	0.11701502	C	T	B-IN	11_128391937_C_T__ENSG00000077044__B-IN
11:128391937	ENSG00000127249	0.20903568	C	T	B-IN	11_128391937_C_T__ENSG00000127249__B-IN
11:128391937	ENSG00000173914	0.4729271	C	T	B-IN	11_128391937_C_T__ENSG00000173914__B-IN
11:128391937	ENSG00000035681	0.060601637	C	T	B-IN	11_128391937_C_T__ENSG00000035681__B-IN
11:128391937	ENSG00000133962	0.16920526	C	T	B-IN	11_128391937_C_T__ENSG00000133962__B-IN
11:128391937	ENSG00000151376	0.7267893	C	T	B-IN	11_128391937_C_T__ENSG00000151376__B-IN
11:128391937	ENSG00000196247	0.8340438	C	T	B-IN	11_128391937_C_T__ENSG00000196247__B-IN
11:128391937	ENSG00000151150	0.39860982	C	T	B-IN	11_128391937_C_T__ENSG00000151150__B-IN
11:128391937	ENSG00000165118	0.43302146	C	T	B-IN	11_128391937_C_T__ENSG00000165118__B-IN
11:128391937	ENSG00000138796	0.50358695	C	T	B-IN	11_128391937_C_T__ENSG00000138796__B-IN
11:128391937	ENSG00000128585	0.2055906	C	T	B-IN	11_128391937_C_T__ENSG00000128585__B-IN
11:128391937	ENSG00000182584	0.02298945	C	T	B-IN	11_128391937_C_T__ENSG00000182584__B-IN
11:128391937	ENSG00000205629	0.07436341	C	T	B-IN	11_128391937_C_T__ENSG00000205629__B-IN
11:128391937	ENSG00000180644	0.45929953	C	T	B-IN	11_128391937_C_T__ENSG00000180644__B-IN
11:128391937	ENSG00000089486	0.7352494	C	T	B-IN	11_128391937_C_T__ENSG00000089486__B-IN
11:128391937	ENSG00000096401	0.12337561	C	T	B-IN	11_128391937_C_T__ENSG00000096401__B-IN
11:128391937	ENSG00000143869	0.98927593	C	T	B-IN	11_128391937_C_T__ENSG00000143869__B-IN
11:128391937	ENSG00000152082	0.5900923	C	T	B-IN	11_128391937_C_T__ENSG00000152082__B-IN
11:128391937	ENSG00000089902	0.5997915	C	T	B-IN	11_128391937_C_T__ENSG00000089902__B-IN
11:128391937	ENSG00000256525	0.48825294	C	T	B-IN	11_128391937_C_T__ENSG00000256525__B-IN
11:128391937	ENSG00000268171	0.9307994	C	T	B-IN	11_128391937_C_T__ENSG00000268171__B-IN
11:128391937	ENSG00000104804	0.74833506	C	T	B-IN	11_128391937_C_T__ENSG00000104804__B-IN
11:128391937	ENSG00000163359	0.60669214	C	T	B-IN	11_128391937_C_T__ENSG00000163359__B-IN
11:128391937	ENSG00000008710	0.64348423	C	T	B-IN	11_128391937_C_T__ENSG00000008710__B-IN
11:128391937	ENSG00000076321	0.09117715	C	T	B-IN	11_128391937_C_T__ENSG00000076321__B-IN
11:128391937	ENSG00000161944	0.86164814	C	T	B-IN	11_128391937_C_T__ENSG00000161944__B-IN
11:128391937	ENSG00000153071	0.96284705	C	T	B-IN	11_128391937_C_T__ENSG00000153071__B-IN
11:128391937	ENSG00000172575	0.5031399	C	T	B-IN	11_128391937_C_T__ENSG00000172575__B-IN
11:128391937	ENSG00000258947	0.9189233	C	T	B-IN	11_128391937_C_T__ENSG00000258947__B-IN
11:128391937	ENSG00000179091	0.17327593	C	T	B-IN	11_128391937_C_T__ENSG00000179091__B-IN
11:128391937	ENSG00000107949	0.68233454	C	T	B-IN	11_128391937_C_T__ENSG00000107949__B-IN
11:128391937	ENSG00000105409	0.11978139	C	T	B-IN	11_128391937_C_T__ENSG00000105409__B-IN
11:128391937	ENSG00000105373	0.8703641	C	T	B-IN	11_128391937_C_T__ENSG00000105373__B-IN
11:128391937	ENSG00000132603	0.082196206	C	T	B-IN	11_128391937_C_T__ENSG00000132603__B-IN
11:128391937	ENSG00000249709	0.94458646	C	T	B-IN	11_128391937_C_T__ENSG00000249709__B-IN
11:128391937	ENSG00000087008	0.8307058	C	T	B-IN	11_128391937_C_T__ENSG00000087008__B-IN
11:128391937	ENSG00000254726	0.99013615	C	T	B-IN	11_128391937_C_T__ENSG00000254726__B-IN
11:128391937	ENSG00000180035	0.66544783	C	T	B-IN	11_128391937_C_T__ENSG00000180035__B-IN
11:128391937	ENSG00000187792	0.73296845	C	T	B-IN	11_128391937_C_T__ENSG00000187792__B-IN
11:128391937	ENSG00000167685	0.3652137	C	T	B-IN	11_128391937_C_T__ENSG00000167685__B-IN
11:128391937	ENSG00000229729	0.19930227	C	T	B-IN	11_128391937_C_T__ENSG00000229729__B-IN
11:128391937	ENSG00000164253	0.5078091	C	T	B-IN	11_128391937_C_T__ENSG00000164253__B-IN
11:128391937	ENSG00000106246	0.20220459	C	T	B-IN	11_128391937_C_T__ENSG00000106246__B-IN
11:128391937	ENSG00000204673	0.71000576	C	T	B-IN	11_128391937_C_T__ENSG00000204673__B-IN
11:128391937	ENSG00000205356	0.744773	C	T	B-IN	11_128391937_C_T__ENSG00000205356__B-IN
11:128391937	ENSG00000047662	0.8945092	C	T	B-IN	11_128391937_C_T__ENSG00000047662__B-IN
11:128391937	ENSG00000137216	0.80436116	C	T	B-IN	11_128391937_C_T__ENSG00000137216__B-IN
11:128391937	ENSG00000167414	0.7909451	C	T	B-IN	11_128391937_C_T__ENSG00000167414__B-IN
11:128391937	ENSG00000064961	0.50828964	C	T	B-IN	11_128391937_C_T__ENSG00000064961__B-IN
11:128391937	ENSG00000102309	0.76822966	C	T	B-IN	11_128391937_C_T__ENSG00000102309__B-IN
11:128391937	ENSG00000122490	0.48449725	C	T	B-IN	11_128391937_C_T__ENSG00000122490__B-IN
11:128391937	ENSG00000160352	0.06602127	C	T	B-IN	11_128391937_C_T__ENSG00000160352__B-IN
11:128391937	ENSG00000082515	0.94481504	C	T	B-IN	11_128391937_C_T__ENSG00000082515__B-IN
11:128391937	ENSG00000227868	0.9909671	C	T	B-IN	11_128391937_C_T__ENSG00000227868__B-IN
11:128391937	ENSG00000147471	0.92199606	C	T	B-IN	11_128391937_C_T__ENSG00000147471__B-IN
11:128391937	ENSG00000152270	0.7905288	C	T	B-IN	11_128391937_C_T__ENSG00000152270__B-IN
11:128391937	ENSG00000060491	0.72088987	C	T	B-IN	11_128391937_C_T__ENSG00000060491__B-IN
11:128391937	ENSG00000120093	0.99717945	C	T	B-IN	11_128391937_C_T__ENSG00000120093__B-IN
11:128391937	ENSG00000213694	0.4334707	C	T	B-IN	11_128391937_C_T__ENSG00000213694__B-IN
11:128391937	ENSG00000038382	0.3669019	C	T	B-IN	11_128391937_C_T__ENSG00000038382__B-IN
11:128391937	ENSG00000160058	0.5164705	C	T	B-IN	11_128391937_C_T__ENSG00000160058__B-IN
11:128391937	ENSG00000186326	0.24646749	C	T	B-IN	11_128391937_C_T__ENSG00000186326__B-IN
11:128391937	ENSG00000135976	0.98799413	C	T	B-IN	11_128391937_C_T__ENSG00000135976__B-IN
11:128391937	ENSG00000116863	0.31951797	C	T	B-IN	11_128391937_C_T__ENSG00000116863__B-IN
11:128391937	ENSG00000113520	0.99432224	C	T	B-IN	11_128391937_C_T__ENSG00000113520__B-IN
11:128391937	ENSG00000119703	0.6345281	C	T	B-IN	11_128391937_C_T__ENSG00000119703__B-IN
11:128391937	ENSG00000137876	0.2612214	C	T	B-IN	11_128391937_C_T__ENSG00000137876__B-IN
11:128391937	ENSG00000110090	0.14520568	C	T	B-IN	11_128391937_C_T__ENSG00000110090__B-IN
11:128391937	ENSG00000205810	0.63255537	C	T	B-IN	11_128391937_C_T__ENSG00000205810__B-IN
11:128391937	ENSG00000259316	0.53845876	C	T	B-IN	11_128391937_C_T__ENSG00000259316__B-IN
11:128391937	ENSG00000133612	0.93498117	C	T	B-IN	11_128391937_C_T__ENSG00000133612__B-IN
11:128391937	ENSG00000090382	0.9802574	C	T	B-IN	11_128391937_C_T__ENSG00000090382__B-IN
11:128391937	ENSG00000126216	0.59141546	C	T	B-IN	11_128391937_C_T__ENSG00000126216__B-IN
11:128391937	ENSG00000122548	0.01771069	C	T	B-IN	11_128391937_C_T__ENSG00000122548__B-IN
11:128391937	ENSG00000073605	0.0880985	C	T	B-IN	11_128391937_C_T__ENSG00000073605__B-IN
11:128391937	ENSG00000165675	0.23820858	C	T	B-IN	11_128391937_C_T__ENSG00000165675__B-IN
11:128391937	ENSG00000082898	0.1412018	C	T	B-IN	11_128391937_C_T__ENSG00000082898__B-IN
11:128391937	ENSG00000131871	0.8461773	C	T	B-IN	11_128391937_C_T__ENSG00000131871__B-IN
11:128391937	ENSG00000180185	0.74723095	C	T	B-IN	11_128391937_C_T__ENSG00000180185__B-IN
11:128391937	ENSG00000011243	0.35032	C	T	B-IN	11_128391937_C_T__ENSG00000011243__B-IN
11:128391937	ENSG00000127152	0.5917217	C	T	B-IN	11_128391937_C_T__ENSG00000127152__B-IN
11:128391937	ENSG00000134461	0.0121587645	C	T	B-IN	11_128391937_C_T__ENSG00000134461__B-IN
11:128391937	ENSG00000251606	0.5882378	C	T	B-IN	11_128391937_C_T__ENSG00000251606__B-IN
11:128391937	ENSG00000168995	0.10687833	C	T	B-IN	11_128391937_C_T__ENSG00000168995__B-IN
11:128391937	ENSG00000166762	0.29477566	C	T	B-IN	11_128391937_C_T__ENSG00000166762__B-IN
11:128391937	ENSG00000243147	0.9693653	C	T	B-IN	11_128391937_C_T__ENSG00000243147__B-IN
11:128391937	ENSG00000113319	0.64938843	C	T	B-IN	11_128391937_C_T__ENSG00000113319__B-IN
11:128391937	ENSG00000166855	0.83215195	C	T	B-IN	11_128391937_C_T__ENSG00000166855__B-IN
11:128391937	ENSG00000143569	0.5576237	C	T	B-IN	11_128391937_C_T__ENSG00000143569__B-IN
11:128391937	ENSG00000112320	0.8426561	C	T	B-IN	11_128391937_C_T__ENSG00000112320__B-IN
11:128391937	ENSG00000112651	0.16166961	C	T	B-IN	11_128391937_C_T__ENSG00000112651__B-IN
11:128391937	ENSG00000197779	0.6374192	C	T	B-IN	11_128391937_C_T__ENSG00000197779__B-IN
11:128391937	ENSG00000185404	0.15983391	C	T	B-IN	11_128391937_C_T__ENSG00000185404__B-IN
11:128391937	ENSG00000063322	0.05664388	C	T	B-IN	11_128391937_C_T__ENSG00000063322__B-IN
11:128391937	ENSG00000162604	0.7355245	C	T	B-IN	11_128391937_C_T__ENSG00000162604__B-IN
11:128391937	ENSG00000148346	0.345101	C	T	B-IN	11_128391937_C_T__ENSG00000148346__B-IN
11:128391937	ENSG00000130066	0.15496576	C	T	B-IN	11_128391937_C_T__ENSG00000130066__B-IN
11:128391937	ENSG00000245848	0.14298856	C	T	B-IN	11_128391937_C_T__ENSG00000245848__B-IN
11:128391937	ENSG00000052723	0.71185166	C	T	B-IN	11_128391937_C_T__ENSG00000052723__B-IN
11:128391937	ENSG00000068903	0.7082333	C	T	B-IN	11_128391937_C_T__ENSG00000068903__B-IN
11:128391937	ENSG00000022277	0.5700967	C	T	B-IN	11_128391937_C_T__ENSG00000022277__B-IN
11:128391937	ENSG00000108587	0.8219204	C	T	B-IN	11_128391937_C_T__ENSG00000108587__B-IN
11:128391937	ENSG00000197927	0.5725907	C	T	B-IN	11_128391937_C_T__ENSG00000197927__B-IN
11:128391937	ENSG00000079739	0.65167147	C	T	B-IN	11_128391937_C_T__ENSG00000079739__B-IN
11:128391937	ENSG00000174196	0.59467185	C	T	B-IN	11_128391937_C_T__ENSG00000174196__B-IN
11:128391937	ENSG00000123570	0.38151017	C	T	B-IN	11_128391937_C_T__ENSG00000123570__B-IN
11:128391937	ENSG00000170364	0.13529891	C	T	B-IN	11_128391937_C_T__ENSG00000170364__B-IN
11:128391937	ENSG00000076108	0.37312728	C	T	B-IN	11_128391937_C_T__ENSG00000076108__B-IN
11:128391937	ENSG00000269891	0.20719202	C	T	B-IN	11_128391937_C_T__ENSG00000269891__B-IN
11:128391937	ENSG00000204060	0.7650182	C	T	B-IN	11_128391937_C_T__ENSG00000204060__B-IN
11:128391937	ENSG00000163964	0.26704866	C	T	B-IN	11_128391937_C_T__ENSG00000163964__B-IN
11:128391937	ENSG00000170074	0.101466306	C	T	B-IN	11_128391937_C_T__ENSG00000170074__B-IN
11:128391937	ENSG00000138382	0.8132767	C	T	B-IN	11_128391937_C_T__ENSG00000138382__B-IN
11:128391937	ENSG00000188112	0.39168376	C	T	B-IN	11_128391937_C_T__ENSG00000188112__B-IN
11:128391937	ENSG00000197483	0.043308493	C	T	B-IN	11_128391937_C_T__ENSG00000197483__B-IN
11:128391937	ENSG00000187260	0.5274174	C	T	B-IN	11_128391937_C_T__ENSG00000187260__B-IN
11:128391937	ENSG00000169241	0.27968144	C	T	B-IN	11_128391937_C_T__ENSG00000169241__B-IN
11:128391937	ENSG00000116752	0.3742299	C	T	B-IN	11_128391937_C_T__ENSG00000116752__B-IN
11:128391937	ENSG00000058600	0.8878311	C	T	B-IN	11_128391937_C_T__ENSG00000058600__B-IN
11:128391937	ENSG00000070190	0.33950645	C	T	B-IN	11_128391937_C_T__ENSG00000070190__B-IN
11:128391937	ENSG00000124783	0.7130754	C	T	B-IN	11_128391937_C_T__ENSG00000124783__B-IN
11:128391937	ENSG00000178691	0.25859442	C	T	B-IN	11_128391937_C_T__ENSG00000178691__B-IN
11:128391937	ENSG00000109536	0.36064747	C	T	B-IN	11_128391937_C_T__ENSG00000109536__B-IN
11:128391937	ENSG00000071994	0.6888382	C	T	B-IN	11_128391937_C_T__ENSG00000071994__B-IN
11:128391937	ENSG00000164080	0.015757885	C	T	B-IN	11_128391937_C_T__ENSG00000164080__B-IN
11:128391937	ENSG00000136542	0.3634684	C	T	B-IN	11_128391937_C_T__ENSG00000136542__B-IN
11:128391937	ENSG00000177335	0.9323128	C	T	B-IN	11_128391937_C_T__ENSG00000177335__B-IN
11:128391937	ENSG00000196208	0.5723049	C	T	B-IN	11_128391937_C_T__ENSG00000196208__B-IN
11:128391937	ENSG00000125149	0.30688772	C	T	B-IN	11_128391937_C_T__ENSG00000125149__B-IN
11:128391937	ENSG00000112149	0.42219478	C	T	B-IN	11_128391937_C_T__ENSG00000112149__B-IN
11:128391937	ENSG00000104783	0.38406113	C	T	B-IN	11_128391937_C_T__ENSG00000104783__B-IN
11:128391937	ENSG00000168216	0.70219386	C	T	B-IN	11_128391937_C_T__ENSG00000168216__B-IN
11:128391937	ENSG00000198089	0.27333862	C	T	B-IN	11_128391937_C_T__ENSG00000198089__B-IN
11:128391937	ENSG00000177868	0.9307035	C	T	B-IN	11_128391937_C_T__ENSG00000177868__B-IN
11:128391937	ENSG00000107014	0.4892479	C	T	B-IN	11_128391937_C_T__ENSG00000107014__B-IN
11:128391937	ENSG00000129968	0.13216405	C	T	B-IN	11_128391937_C_T__ENSG00000129968__B-IN
11:128391937	ENSG00000109065	0.019118968	C	T	B-IN	11_128391937_C_T__ENSG00000109065__B-IN
11:128391937	ENSG00000179057	0.6656784	C	T	B-IN	11_128391937_C_T__ENSG00000179057__B-IN
11:128391937	ENSG00000163904	0.5171019	C	T	B-IN	11_128391937_C_T__ENSG00000163904__B-IN
11:128391937	ENSG00000254614	0.86129516	C	T	B-IN	11_128391937_C_T__ENSG00000254614__B-IN
11:128391937	ENSG00000134255	0.43740678	C	T	B-IN	11_128391937_C_T__ENSG00000134255__B-IN
11:128391937	ENSG00000167930	0.8796669	C	T	B-IN	11_128391937_C_T__ENSG00000167930__B-IN
11:128391937	ENSG00000107164	0.3883742	C	T	B-IN	11_128391937_C_T__ENSG00000107164__B-IN
11:128391937	ENSG00000147274	0.8991311	C	T	B-IN	11_128391937_C_T__ENSG00000147274__B-IN
11:128391937	ENSG00000169592	0.5468348	C	T	B-IN	11_128391937_C_T__ENSG00000169592__B-IN
11:128391937	ENSG00000197774	0.19127978	C	T	B-IN	11_128391937_C_T__ENSG00000197774__B-IN
11:128391937	ENSG00000102158	0.63948864	C	T	B-IN	11_128391937_C_T__ENSG00000102158__B-IN
11:128391937	ENSG00000187244	0.93594563	C	T	B-IN	11_128391937_C_T__ENSG00000187244__B-IN
11:128391937	ENSG00000029363	0.60965836	C	T	B-IN	11_128391937_C_T__ENSG00000029363__B-IN
11:128391937	ENSG00000066855	0.83009523	C	T	B-IN	11_128391937_C_T__ENSG00000066855__B-IN
11:128391937	ENSG00000100479	0.42044175	C	T	B-IN	11_128391937_C_T__ENSG00000100479__B-IN
11:128391937	ENSG00000167264	0.022997342	C	T	B-IN	11_128391937_C_T__ENSG00000167264__B-IN
11:128391937	ENSG00000147852	0.5230791	C	T	B-IN	11_128391937_C_T__ENSG00000147852__B-IN
11:128391937	ENSG00000070731	0.92324924	C	T	B-IN	11_128391937_C_T__ENSG00000070731__B-IN
11:128391937	ENSG00000183292	0.95318305	C	T	B-IN	11_128391937_C_T__ENSG00000183292__B-IN
11:128391937	ENSG00000197429	0.9437813	C	T	B-IN	11_128391937_C_T__ENSG00000197429__B-IN
11:128391937	ENSG00000198286	0.57061154	C	T	B-IN	11_128391937_C_T__ENSG00000198286__B-IN
11:128391937	ENSG00000066651	0.82472306	C	T	B-IN	11_128391937_C_T__ENSG00000066651__B-IN
11:128391937	ENSG00000115946	0.7064378	C	T	B-IN	11_128391937_C_T__ENSG00000115946__B-IN
11:128391937	ENSG00000135624	0.93284625	C	T	B-IN	11_128391937_C_T__ENSG00000135624__B-IN
11:128391937	ENSG00000140319	0.40807077	C	T	B-IN	11_128391937_C_T__ENSG00000140319__B-IN
11:128391937	ENSG00000187145	0.14645831	C	T	B-IN	11_128391937_C_T__ENSG00000187145__B-IN
11:128391937	ENSG00000026508	0.72997314	C	T	B-IN	11_128391937_C_T__ENSG00000026508__B-IN
11:128391937	ENSG00000123989	0.08634788	C	T	B-IN	11_128391937_C_T__ENSG00000123989__B-IN
11:128391937	ENSG00000104529	0.0015738601	C	T	B-IN	11_128391937_C_T__ENSG00000104529__B-IN
11:128391937	ENSG00000149187	0.16517907	C	T	B-IN	11_128391937_C_T__ENSG00000149187__B-IN
11:128391937	ENSG00000175899	0.88927746	C	T	B-IN	11_128391937_C_T__ENSG00000175899__B-IN
11:128391937	ENSG00000198887	0.57823926	C	T	B-IN	11_128391937_C_T__ENSG00000198887__B-IN
11:128391937	ENSG00000166803	0.586593	C	T	B-IN	11_128391937_C_T__ENSG00000166803__B-IN
11:128391937	ENSG00000239306	0.69437593	C	T	B-IN	11_128391937_C_T__ENSG00000239306__B-IN
11:128391937	ENSG00000170545	0.07499105	C	T	B-IN	11_128391937_C_T__ENSG00000170545__B-IN
11:128391937	ENSG00000131148	0.6168578	C	T	B-IN	11_128391937_C_T__ENSG00000131148__B-IN
11:128391937	ENSG00000243477	0.40987113	C	T	B-IN	11_128391937_C_T__ENSG00000243477__B-IN
11:128391937	ENSG00000168661	0.088221416	C	T	B-IN	11_128391937_C_T__ENSG00000168661__B-IN
11:128391937	ENSG00000112561	0.6006808	C	T	B-IN	11_128391937_C_T__ENSG00000112561__B-IN
11:128391937	ENSG00000100711	0.64842093	C	T	B-IN	11_128391937_C_T__ENSG00000100711__B-IN
11:128391937	ENSG00000108590	0.6223717	C	T	B-IN	11_128391937_C_T__ENSG00000108590__B-IN
11:128391937	ENSG00000100385	0.034751136	C	T	B-IN	11_128391937_C_T__ENSG00000100385__B-IN
11:128391937	ENSG00000177570	0.7131531	C	T	B-IN	11_128391937_C_T__ENSG00000177570__B-IN
11:128391937	ENSG00000109944	0.8006966	C	T	B-IN	11_128391937_C_T__ENSG00000109944__B-IN
11:128391937	ENSG00000155984	0.30915478	C	T	B-IN	11_128391937_C_T__ENSG00000155984__B-IN
11:128391937	ENSG00000161542	0.869035	C	T	B-IN	11_128391937_C_T__ENSG00000161542__B-IN
11:128391937	ENSG00000158467	0.6858323	C	T	B-IN	11_128391937_C_T__ENSG00000158467__B-IN
11:128391937	ENSG00000092208	0.97545475	C	T	B-IN	11_128391937_C_T__ENSG00000092208__B-IN
11:128391937	ENSG00000268688	0.7940622	C	T	B-IN	11_128391937_C_T__ENSG00000268688__B-IN
11:128391937	ENSG00000239305	0.5638951	C	T	B-IN	11_128391937_C_T__ENSG00000239305__B-IN
11:128391937	ENSG00000136144	0.8022396	C	T	B-IN	11_128391937_C_T__ENSG00000136144__B-IN
11:128391937	ENSG00000139629	0.7505197	C	T	B-IN	11_128391937_C_T__ENSG00000139629__B-IN
11:128391937	ENSG00000171865	0.306957	C	T	B-IN	11_128391937_C_T__ENSG00000171865__B-IN
11:128391937	ENSG00000167470	0.09461444	C	T	B-IN	11_128391937_C_T__ENSG00000167470__B-IN
11:128391937	ENSG00000163939	0.47444674	C	T	B-IN	11_128391937_C_T__ENSG00000163939__B-IN
11:128391937	ENSG00000174720	0.27977857	C	T	B-IN	11_128391937_C_T__ENSG00000174720__B-IN
11:128391937	ENSG00000121858	0.60114044	C	T	B-IN	11_128391937_C_T__ENSG00000121858__B-IN
11:128391937	ENSG00000171813	0.28647676	C	T	B-IN	11_128391937_C_T__ENSG00000171813__B-IN
11:128391937	ENSG00000183060	0.82595754	C	T	B-IN	11_128391937_C_T__ENSG00000183060__B-IN
11:128391937	ENSG00000198783	0.72006106	C	T	B-IN	11_128391937_C_T__ENSG00000198783__B-IN
11:128391937	ENSG00000012124	0.36057508	C	T	B-IN	11_128391937_C_T__ENSG00000012124__B-IN
11:128391937	ENSG00000164056	0.9109778	C	T	B-IN	11_128391937_C_T__ENSG00000164056__B-IN
11:128391937	ENSG00000119203	0.41365248	C	T	B-IN	11_128391937_C_T__ENSG00000119203__B-IN
11:128391937	ENSG00000079277	0.44064188	C	T	B-IN	11_128391937_C_T__ENSG00000079277__B-IN
11:128391937	ENSG00000135341	0.0070647695	C	T	B-IN	11_128391937_C_T__ENSG00000135341__B-IN
11:128391937	ENSG00000175213	0.14870624	C	T	B-IN	11_128391937_C_T__ENSG00000175213__B-IN
11:128391937	ENSG00000090273	0.14072391	C	T	B-IN	11_128391937_C_T__ENSG00000090273__B-IN
11:128391937	ENSG00000126749	0.33445174	C	T	B-IN	11_128391937_C_T__ENSG00000126749__B-IN
11:128391937	ENSG00000156875	0.63291186	C	T	B-IN	11_128391937_C_T__ENSG00000156875__B-IN
11:128391937	ENSG00000131508	0.4978198	C	T	B-IN	11_128391937_C_T__ENSG00000131508__B-IN
11:128391937	ENSG00000196670	0.6227531	C	T	B-IN	11_128391937_C_T__ENSG00000196670__B-IN
11:128391937	ENSG00000107551	0.062249344	C	T	B-IN	11_128391937_C_T__ENSG00000107551__B-IN
11:128391937	ENSG00000102547	0.61238503	C	T	B-IN	11_128391937_C_T__ENSG00000102547__B-IN
11:128391937	ENSG00000118242	0.41874942	C	T	B-IN	11_128391937_C_T__ENSG00000118242__B-IN
11:128391937	ENSG00000182472	0.59579813	C	T	B-IN	11_128391937_C_T__ENSG00000182472__B-IN
11:128391937	ENSG00000007866	0.6605794	C	T	B-IN	11_128391937_C_T__ENSG00000007866__B-IN
11:128391937	ENSG00000242485	0.90456456	C	T	B-IN	11_128391937_C_T__ENSG00000242485__B-IN
11:128391937	ENSG00000152413	0.79135954	C	T	B-IN	11_128391937_C_T__ENSG00000152413__B-IN
11:128391937	ENSG00000184384	0.9421452	C	T	B-IN	11_128391937_C_T__ENSG00000184384__B-IN
11:128391937	ENSG00000102003	0.43960768	C	T	B-IN	11_128391937_C_T__ENSG00000102003__B-IN
11:128391937	ENSG00000186275	0.053980745	C	T	B-IN	11_128391937_C_T__ENSG00000186275__B-IN
11:128391937	ENSG00000061794	0.15485062	C	T	B-IN	11_128391937_C_T__ENSG00000061794__B-IN
11:128391937	ENSG00000182685	0.5016203	C	T	B-IN	11_128391937_C_T__ENSG00000182685__B-IN
11:128391937	ENSG00000143297	0.3680995	C	T	B-IN	11_128391937_C_T__ENSG00000143297__B-IN
11:128391937	ENSG00000187325	0.124110624	C	T	B-IN	11_128391937_C_T__ENSG00000187325__B-IN
11:128391937	ENSG00000142347	0.0022706448	C	T	B-IN	11_128391937_C_T__ENSG00000142347__B-IN
11:128391937	ENSG00000111897	0.060542844	C	T	B-IN	11_128391937_C_T__ENSG00000111897__B-IN
11:128391937	ENSG00000124496	0.05113153	C	T	B-IN	11_128391937_C_T__ENSG00000124496__B-IN
11:128391937	ENSG00000053770	0.21294175	C	T	B-IN	11_128391937_C_T__ENSG00000053770__B-IN
11:128391937	ENSG00000172014	0.21935707	C	T	B-IN	11_128391937_C_T__ENSG00000172014__B-IN
11:128391937	ENSG00000162927	0.74151194	C	T	B-IN	11_128391937_C_T__ENSG00000162927__B-IN
11:128391937	ENSG00000170619	0.794074	C	T	B-IN	11_128391937_C_T__ENSG00000170619__B-IN
11:128391937	ENSG00000056661	0.38897052	C	T	B-IN	11_128391937_C_T__ENSG00000056661__B-IN
11:128391937	ENSG00000072694	0.29134703	C	T	B-IN	11_128391937_C_T__ENSG00000072694__B-IN
11:128391937	ENSG00000185888	0.23291035	C	T	B-IN	11_128391937_C_T__ENSG00000185888__B-IN
11:128391937	ENSG00000138593	0.4715987	C	T	B-IN	11_128391937_C_T__ENSG00000138593__B-IN
11:128391937	ENSG00000083642	0.6594353	C	T	B-IN	11_128391937_C_T__ENSG00000083642__B-IN
11:128391937	ENSG00000174579	0.35486984	C	T	B-IN	11_128391937_C_T__ENSG00000174579__B-IN
11:128391937	ENSG00000106628	0.6333644	C	T	B-IN	11_128391937_C_T__ENSG00000106628__B-IN
11:128391937	ENSG00000165506	0.15451825	C	T	B-IN	11_128391937_C_T__ENSG00000165506__B-IN
11:128391937	ENSG00000038945	0.09150755	C	T	B-IN	11_128391937_C_T__ENSG00000038945__B-IN
11:128391937	ENSG00000134020	0.19729069	C	T	B-IN	11_128391937_C_T__ENSG00000134020__B-IN
11:128391937	ENSG00000196636	0.17536135	C	T	B-IN	11_128391937_C_T__ENSG00000196636__B-IN
11:128391937	ENSG00000066027	0.51577175	C	T	B-IN	11_128391937_C_T__ENSG00000066027__B-IN
11:128391937	ENSG00000122122	0.13991307	C	T	B-IN	11_128391937_C_T__ENSG00000122122__B-IN
11:128391937	ENSG00000089505	0.914002	C	T	B-IN	11_128391937_C_T__ENSG00000089505__B-IN
11:128391937	ENSG00000197620	0.22961953	C	T	B-IN	11_128391937_C_T__ENSG00000197620__B-IN
11:128391937	ENSG00000178338	0.9528896	C	T	B-IN	11_128391937_C_T__ENSG00000178338__B-IN
11:128391937	ENSG00000158828	0.40408555	C	T	B-IN	11_128391937_C_T__ENSG00000158828__B-IN
11:128391937	ENSG00000116266	0.04157456	C	T	B-IN	11_128391937_C_T__ENSG00000116266__B-IN
11:128391937	ENSG00000224712	0.8219667	C	T	B-IN	11_128391937_C_T__ENSG00000224712__B-IN
11:128391937	ENSG00000099337	0.7549726	C	T	B-IN	11_128391937_C_T__ENSG00000099337__B-IN
11:128391937	ENSG00000065534	0.89471614	C	T	B-IN	11_128391937_C_T__ENSG00000065534__B-IN
11:128391937	ENSG00000115234	0.16147418	C	T	B-IN	11_128391937_C_T__ENSG00000115234__B-IN
11:128391937	ENSG00000136933	0.3899211	C	T	B-IN	11_128391937_C_T__ENSG00000136933__B-IN
11:128391937	ENSG00000188554	0.03653055	C	T	B-IN	11_128391937_C_T__ENSG00000188554__B-IN
11:128391937	ENSG00000196967	0.4978848	C	T	B-IN	11_128391937_C_T__ENSG00000196967__B-IN
11:128391937	ENSG00000184678	0.7487819	C	T	B-IN	11_128391937_C_T__ENSG00000184678__B-IN
11:128391937	ENSG00000132915	0.24471158	C	T	B-IN	11_128391937_C_T__ENSG00000132915__B-IN
11:128391937	ENSG00000183765	0.31373963	C	T	B-IN	11_128391937_C_T__ENSG00000183765__B-IN
11:128391937	ENSG00000198019	0.5129336	C	T	B-IN	11_128391937_C_T__ENSG00000198019__B-IN
11:128391937	ENSG00000005810	0.5774936	C	T	B-IN	11_128391937_C_T__ENSG00000005810__B-IN
11:128391937	ENSG00000214114	0.3702424	C	T	B-IN	11_128391937_C_T__ENSG00000214114__B-IN
11:128391937	ENSG00000186501	0.7904187	C	T	B-IN	11_128391937_C_T__ENSG00000186501__B-IN
11:128391937	ENSG00000178966	0.5233389	C	T	B-IN	11_128391937_C_T__ENSG00000178966__B-IN
11:128391937	ENSG00000077380	0.32533166	C	T	B-IN	11_128391937_C_T__ENSG00000077380__B-IN
11:128391937	ENSG00000065413	0.25491416	C	T	B-IN	11_128391937_C_T__ENSG00000065413__B-IN
11:128391937	ENSG00000139726	0.36715648	C	T	B-IN	11_128391937_C_T__ENSG00000139726__B-IN
11:128391937	ENSG00000143217	0.2355371	C	T	B-IN	11_128391937_C_T__ENSG00000143217__B-IN
11:128391937	ENSG00000173992	0.034595124	C	T	B-IN	11_128391937_C_T__ENSG00000173992__B-IN
11:128391937	ENSG00000268632	0.48168075	C	T	B-IN	11_128391937_C_T__ENSG00000268632__B-IN
11:128391937	ENSG00000138138	0.056804046	C	T	B-IN	11_128391937_C_T__ENSG00000138138__B-IN
11:128391937	ENSG00000183684	0.006208962	C	T	B-IN	11_128391937_C_T__ENSG00000183684__B-IN
11:128391937	ENSG00000133302	0.30666164	C	T	B-IN	11_128391937_C_T__ENSG00000133302__B-IN
11:128391937	ENSG00000152463	0.29129532	C	T	B-IN	11_128391937_C_T__ENSG00000152463__B-IN
11:128391937	ENSG00000118217	0.8146165	C	T	B-IN	11_128391937_C_T__ENSG00000118217__B-IN
11:128391937	ENSG00000166452	0.07155658	C	T	B-IN	11_128391937_C_T__ENSG00000166452__B-IN
11:128391937	ENSG00000172197	0.49823454	C	T	B-IN	11_128391937_C_T__ENSG00000172197__B-IN
11:128391937	ENSG00000163626	0.8531952	C	T	B-IN	11_128391937_C_T__ENSG00000163626__B-IN
11:128391937	ENSG00000066136	0.040352054	C	T	B-IN	11_128391937_C_T__ENSG00000066136__B-IN
11:128391937	ENSG00000172116	0.8774787	C	T	B-IN	11_128391937_C_T__ENSG00000172116__B-IN
11:128391937	ENSG00000198837	0.47947848	C	T	B-IN	11_128391937_C_T__ENSG00000198837__B-IN
11:128391937	ENSG00000172428	0.33826584	C	T	B-IN	11_128391937_C_T__ENSG00000172428__B-IN
11:128391937	ENSG00000124701	0.19139193	C	T	B-IN	11_128391937_C_T__ENSG00000124701__B-IN
11:128391937	ENSG00000197614	0.41636378	C	T	B-IN	11_128391937_C_T__ENSG00000197614__B-IN
11:128391937	ENSG00000213934	0.39960825	C	T	B-IN	11_128391937_C_T__ENSG00000213934__B-IN
11:128391937	ENSG00000180530	0.0008507148	C	T	B-IN	11_128391937_C_T__ENSG00000180530__B-IN
11:128391937	ENSG00000103365	0.66330916	C	T	B-IN	11_128391937_C_T__ENSG00000103365__B-IN
11:128391937	ENSG00000134504	0.5134813	C	T	B-IN	11_128391937_C_T__ENSG00000134504__B-IN
11:128391937	ENSG00000205250	0.5603397	C	T	B-IN	11_128391937_C_T__ENSG00000205250__B-IN
11:128391937	ENSG00000016864	0.25797	C	T	B-IN	11_128391937_C_T__ENSG00000016864__B-IN
11:128391937	ENSG00000121716	0.8119888	C	T	B-IN	11_128391937_C_T__ENSG00000121716__B-IN
11:128391937	ENSG00000112992	0.80402917	C	T	B-IN	11_128391937_C_T__ENSG00000112992__B-IN
11:128391937	ENSG00000198252	0.0024890262	C	T	B-IN	11_128391937_C_T__ENSG00000198252__B-IN
11:128391937	ENSG00000088930	0.16408034	C	T	B-IN	11_128391937_C_T__ENSG00000088930__B-IN
11:128391937	ENSG00000126243	0.7311226	C	T	B-IN	11_128391937_C_T__ENSG00000126243__B-IN
11:128391937	ENSG00000183207	0.24801208	C	T	B-IN	11_128391937_C_T__ENSG00000183207__B-IN
11:128391937	ENSG00000171596	0.5048937	C	T	B-IN	11_128391937_C_T__ENSG00000171596__B-IN
11:128391937	ENSG00000125875	0.5443369	C	T	B-IN	11_128391937_C_T__ENSG00000125875__B-IN
11:128391937	ENSG00000171310	0.25063893	C	T	B-IN	11_128391937_C_T__ENSG00000171310__B-IN
11:128391937	ENSG00000141002	0.9469736	C	T	B-IN	11_128391937_C_T__ENSG00000141002__B-IN
11:128391937	ENSG00000159674	0.9606841	C	T	B-IN	11_128391937_C_T__ENSG00000159674__B-IN
11:128391937	ENSG00000124602	0.636033	C	T	B-IN	11_128391937_C_T__ENSG00000124602__B-IN
11:128391937	ENSG00000204424	0.30633005	C	T	B-IN	11_128391937_C_T__ENSG00000204424__B-IN
11:128391937	ENSG00000118181	0.7970213	C	T	B-IN	11_128391937_C_T__ENSG00000118181__B-IN
11:128391937	ENSG00000079950	0.015747268	C	T	B-IN	11_128391937_C_T__ENSG00000079950__B-IN
11:128391937	ENSG00000268798	0.32032356	C	T	B-IN	11_128391937_C_T__ENSG00000268798__B-IN
11:128391937	ENSG00000108604	0.22717051	C	T	B-IN	11_128391937_C_T__ENSG00000108604__B-IN
11:128391937	ENSG00000158406	0.10064122	C	T	B-IN	11_128391937_C_T__ENSG00000158406__B-IN
11:128391937	ENSG00000179889	0.016929965	C	T	B-IN	11_128391937_C_T__ENSG00000179889__B-IN
11:128391937	ENSG00000168772	0.68346196	C	T	B-IN	11_128391937_C_T__ENSG00000168772__B-IN
11:128391937	ENSG00000165934	0.39016598	C	T	B-IN	11_128391937_C_T__ENSG00000165934__B-IN
11:128391937	ENSG00000149016	0.3866896	C	T	B-IN	11_128391937_C_T__ENSG00000149016__B-IN
11:128391937	ENSG00000114354	0.5193856	C	T	B-IN	11_128391937_C_T__ENSG00000114354__B-IN
11:128391937	ENSG00000242259	0.6118011	C	T	B-IN	11_128391937_C_T__ENSG00000242259__B-IN
11:128391937	ENSG00000139687	0.11709302	C	T	B-IN	11_128391937_C_T__ENSG00000139687__B-IN
11:128391937	ENSG00000197956	0.39666235	C	T	B-IN	11_128391937_C_T__ENSG00000197956__B-IN
11:128391937	ENSG00000057704	0.24399473	C	T	B-IN	11_128391937_C_T__ENSG00000057704__B-IN
11:128391937	ENSG00000131873	0.022883276	C	T	B-IN	11_128391937_C_T__ENSG00000131873__B-IN
11:128391937	ENSG00000240021	0.66076	C	T	B-IN	11_128391937_C_T__ENSG00000240021__B-IN
11:128391937	ENSG00000004468	0.59894806	C	T	B-IN	11_128391937_C_T__ENSG00000004468__B-IN
11:128391937	ENSG00000215504	0.07061149	C	T	B-IN	11_128391937_C_T__ENSG00000215504__B-IN
11:128391937	ENSG00000137656	0.3729253	C	T	B-IN	11_128391937_C_T__ENSG00000137656__B-IN
11:128391937	ENSG00000184481	0.447657	C	T	B-IN	11_128391937_C_T__ENSG00000184481__B-IN
11:128391937	ENSG00000261221	0.3344502	C	T	B-IN	11_128391937_C_T__ENSG00000261221__B-IN
11:128391937	ENSG00000183340	0.69053674	C	T	B-IN	11_128391937_C_T__ENSG00000183340__B-IN
11:128391937	ENSG00000114378	0.7584673	C	T	B-IN	11_128391937_C_T__ENSG00000114378__B-IN
11:128391937	ENSG00000211450	0.888884	C	T	B-IN	11_128391937_C_T__ENSG00000211450__B-IN
11:128391937	ENSG00000214212	0.36325827	C	T	B-IN	11_128391937_C_T__ENSG00000214212__B-IN
11:128391937	ENSG00000177042	0.12285755	C	T	B-IN	11_128391937_C_T__ENSG00000177042__B-IN
11:128391937	ENSG00000074621	0.5009742	C	T	B-IN	11_128391937_C_T__ENSG00000074621__B-IN
11:128391937	ENSG00000105392	0.043622572	C	T	B-IN	11_128391937_C_T__ENSG00000105392__B-IN
11:128391937	ENSG00000205571	0.81504244	C	T	B-IN	11_128391937_C_T__ENSG00000205571__B-IN
11:128391937	ENSG00000130856	0.22124901	C	T	B-IN	11_128391937_C_T__ENSG00000130856__B-IN
11:128391937	ENSG00000068394	0.49758804	C	T	B-IN	11_128391937_C_T__ENSG00000068394__B-IN
11:128391937	ENSG00000110367	0.90899825	C	T	B-IN	11_128391937_C_T__ENSG00000110367__B-IN
11:128391937	ENSG00000071794	0.08202284	C	T	B-IN	11_128391937_C_T__ENSG00000071794__B-IN
11:128391937	ENSG00000185838	0.80511606	C	T	B-IN	11_128391937_C_T__ENSG00000185838__B-IN
11:128391937	ENSG00000158417	0.31084096	C	T	B-IN	11_128391937_C_T__ENSG00000158417__B-IN
11:128391937	ENSG00000161921	0.49276373	C	T	B-IN	11_128391937_C_T__ENSG00000161921__B-IN
11:128391937	ENSG00000166455	0.9279202	C	T	B-IN	11_128391937_C_T__ENSG00000166455__B-IN
11:128391937	ENSG00000171603	0.24610886	C	T	B-IN	11_128391937_C_T__ENSG00000171603__B-IN
11:128391937	ENSG00000112031	0.5937686	C	T	B-IN	11_128391937_C_T__ENSG00000112031__B-IN
11:128391937	ENSG00000136938	0.17317475	C	T	B-IN	11_128391937_C_T__ENSG00000136938__B-IN
11:128391937	ENSG00000105519	0.13649105	C	T	B-IN	11_128391937_C_T__ENSG00000105519__B-IN
11:128391937	ENSG00000198056	0.9374535	C	T	B-IN	11_128391937_C_T__ENSG00000198056__B-IN
11:128391937	ENSG00000157017	0.98265564	C	T	B-IN	11_128391937_C_T__ENSG00000157017__B-IN
11:128391937	ENSG00000147121	0.9689391	C	T	B-IN	11_128391937_C_T__ENSG00000147121__B-IN
11:128391937	ENSG00000167676	0.298022	C	T	B-IN	11_128391937_C_T__ENSG00000167676__B-IN
11:128391937	ENSG00000198133	0.4100849	C	T	B-IN	11_128391937_C_T__ENSG00000198133__B-IN
11:128391937	ENSG00000088726	0.35274392	C	T	B-IN	11_128391937_C_T__ENSG00000088726__B-IN
11:128391937	ENSG00000172667	0.5745103	C	T	B-IN	11_128391937_C_T__ENSG00000172667__B-IN
11:128391937	ENSG00000164889	0.337808	C	T	B-IN	11_128391937_C_T__ENSG00000164889__B-IN
11:128391937	ENSG00000104687	0.7561345	C	T	B-IN	11_128391937_C_T__ENSG00000104687__B-IN
11:128391937	ENSG00000152454	0.6986026	C	T	B-IN	11_128391937_C_T__ENSG00000152454__B-IN
11:128391937	ENSG00000110169	0.5100984	C	T	B-IN	11_128391937_C_T__ENSG00000110169__B-IN
11:128391937	ENSG00000161653	0.60721684	C	T	B-IN	11_128391937_C_T__ENSG00000161653__B-IN
11:128391937	ENSG00000007312	0.40061513	C	T	B-IN	11_128391937_C_T__ENSG00000007312__B-IN
11:128391937	ENSG00000105258	0.5869642	C	T	B-IN	11_128391937_C_T__ENSG00000105258__B-IN
11:128391937	ENSG00000076944	0.9074094	C	T	B-IN	11_128391937_C_T__ENSG00000076944__B-IN
11:128391937	ENSG00000165916	0.020661797	C	T	B-IN	11_128391937_C_T__ENSG00000165916__B-IN
11:128391937	ENSG00000127580	0.63751584	C	T	B-IN	11_128391937_C_T__ENSG00000127580__B-IN
11:128391937	ENSG00000213221	0.4800612	C	T	B-IN	11_128391937_C_T__ENSG00000213221__B-IN
11:128391937	ENSG00000250317	0.4196568	C	T	B-IN	11_128391937_C_T__ENSG00000250317__B-IN
11:128391937	ENSG00000139182	0.13118568	C	T	B-IN	11_128391937_C_T__ENSG00000139182__B-IN
11:128391937	ENSG00000128578	0.08074314	C	T	B-IN	11_128391937_C_T__ENSG00000128578__B-IN
11:128391937	ENSG00000136451	0.59728515	C	T	B-IN	11_128391937_C_T__ENSG00000136451__B-IN
11:128391937	ENSG00000110871	0.56009567	C	T	B-IN	11_128391937_C_T__ENSG00000110871__B-IN
11:128391937	ENSG00000168883	0.036633335	C	T	B-IN	11_128391937_C_T__ENSG00000168883__B-IN
11:128391937	ENSG00000144648	0.35267115	C	T	B-IN	11_128391937_C_T__ENSG00000144648__B-IN
11:128391937	ENSG00000156508	0.114760526	C	T	B-IN	11_128391937_C_T__ENSG00000156508__B-IN
11:128391937	ENSG00000120675	0.5590598	C	T	B-IN	11_128391937_C_T__ENSG00000120675__B-IN
11:128391937	ENSG00000015568	0.74698895	C	T	B-IN	11_128391937_C_T__ENSG00000015568__B-IN
11:128391937	ENSG00000183978	0.49488148	C	T	B-IN	11_128391937_C_T__ENSG00000183978__B-IN
11:128391937	ENSG00000134285	0.5617644	C	T	B-IN	11_128391937_C_T__ENSG00000134285__B-IN
11:128391937	ENSG00000040633	0.020181034	C	T	B-IN	11_128391937_C_T__ENSG00000040633__B-IN
11:128391937	ENSG00000093072	0.9610353	C	T	B-IN	11_128391937_C_T__ENSG00000093072__B-IN
11:128391937	ENSG00000048052	0.47344387	C	T	B-IN	11_128391937_C_T__ENSG00000048052__B-IN
11:128391937	ENSG00000101126	0.058855828	C	T	B-IN	11_128391937_C_T__ENSG00000101126__B-IN
11:128391937	ENSG00000181218	0.42649883	C	T	B-IN	11_128391937_C_T__ENSG00000181218__B-IN
11:128391937	ENSG00000066382	0.21064936	C	T	B-IN	11_128391937_C_T__ENSG00000066382__B-IN
11:128391937	ENSG00000165650	0.78261065	C	T	B-IN	11_128391937_C_T__ENSG00000165650__B-IN
11:128391937	ENSG00000078403	0.007672476	C	T	B-IN	11_128391937_C_T__ENSG00000078403__B-IN
11:128391937	ENSG00000240972	0.9442284	C	T	B-IN	11_128391937_C_T__ENSG00000240972__B-IN
11:128391937	ENSG00000171791	0.96297705	C	T	B-IN	11_128391937_C_T__ENSG00000171791__B-IN
11:128391937	ENSG00000164303	0.010405323	C	T	B-IN	11_128391937_C_T__ENSG00000164303__B-IN
11:128391937	ENSG00000151148	0.13817348	C	T	B-IN	11_128391937_C_T__ENSG00000151148__B-IN
11:128391937	ENSG00000132164	0.99689394	C	T	B-IN	11_128391937_C_T__ENSG00000132164__B-IN
11:128391937	ENSG00000109670	0.48835024	C	T	B-IN	11_128391937_C_T__ENSG00000109670__B-IN
11:128391937	ENSG00000212768	0.52569443	C	T	B-IN	11_128391937_C_T__ENSG00000212768__B-IN
11:128391937	ENSG00000197124	0.29559252	C	T	B-IN	11_128391937_C_T__ENSG00000197124__B-IN
11:128391937	ENSG00000115840	0.928827	C	T	B-IN	11_128391937_C_T__ENSG00000115840__B-IN
11:128391937	ENSG00000168096	0.16361684	C	T	B-IN	11_128391937_C_T__ENSG00000168096__B-IN
11:128391937	ENSG00000054523	0.23864342	C	T	B-IN	11_128391937_C_T__ENSG00000054523__B-IN
11:128391937	ENSG00000137171	0.084925264	C	T	B-IN	11_128391937_C_T__ENSG00000137171__B-IN
11:128391937	ENSG00000265681	0.737151	C	T	B-IN	11_128391937_C_T__ENSG00000265681__B-IN
11:128391937	ENSG00000143878	0.7550042	C	T	B-IN	11_128391937_C_T__ENSG00000143878__B-IN
11:128391937	ENSG00000253276	0.7867714	C	T	B-IN	11_128391937_C_T__ENSG00000253276__B-IN
11:128391937	ENSG00000168303	0.96673065	C	T	B-IN	11_128391937_C_T__ENSG00000168303__B-IN
11:128391937	ENSG00000213889	0.913584	C	T	B-IN	11_128391937_C_T__ENSG00000213889__B-IN
11:128391937	ENSG00000102290	0.976111	C	T	B-IN	11_128391937_C_T__ENSG00000102290__B-IN
11:128391937	ENSG00000172663	0.7609801	C	T	B-IN	11_128391937_C_T__ENSG00000172663__B-IN
11:128391937	ENSG00000147050	0.5845632	C	T	B-IN	11_128391937_C_T__ENSG00000147050__B-IN
11:128391937	ENSG00000109919	0.7053404	C	T	B-IN	11_128391937_C_T__ENSG00000109919__B-IN
11:128391937	ENSG00000162639	0.24613328	C	T	B-IN	11_128391937_C_T__ENSG00000162639__B-IN
11:128391937	ENSG00000188779	0.7591663	C	T	B-IN	11_128391937_C_T__ENSG00000188779__B-IN
11:128391937	ENSG00000173473	0.24443644	C	T	B-IN	11_128391937_C_T__ENSG00000173473__B-IN
11:128391937	ENSG00000113721	0.54519475	C	T	B-IN	11_128391937_C_T__ENSG00000113721__B-IN
11:128391937	ENSG00000119048	0.07378321	C	T	B-IN	11_128391937_C_T__ENSG00000119048__B-IN
11:128391937	ENSG00000095321	0.098461084	C	T	B-IN	11_128391937_C_T__ENSG00000095321__B-IN
11:128391937	ENSG00000162511	0.27659053	C	T	B-IN	11_128391937_C_T__ENSG00000162511__B-IN
11:128391937	ENSG00000108557	0.28348505	C	T	B-IN	11_128391937_C_T__ENSG00000108557__B-IN
11:128391937	ENSG00000169131	0.933085	C	T	B-IN	11_128391937_C_T__ENSG00000169131__B-IN
11:128391937	ENSG00000106399	0.88490325	C	T	B-IN	11_128391937_C_T__ENSG00000106399__B-IN
11:128391937	ENSG00000106603	0.50303	C	T	B-IN	11_128391937_C_T__ENSG00000106603__B-IN
11:128391937	ENSG00000006607	0.3136825	C	T	B-IN	11_128391937_C_T__ENSG00000006607__B-IN
11:128391937	ENSG00000206052	0.28534213	C	T	B-IN	11_128391937_C_T__ENSG00000206052__B-IN
11:128391937	ENSG00000168944	0.7694517	C	T	B-IN	11_128391937_C_T__ENSG00000168944__B-IN
11:128391937	ENSG00000137269	0.14996417	C	T	B-IN	11_128391937_C_T__ENSG00000137269__B-IN
11:128391937	ENSG00000142961	0.8689496	C	T	B-IN	11_128391937_C_T__ENSG00000142961__B-IN
11:128391937	ENSG00000269360	0.21714135	C	T	B-IN	11_128391937_C_T__ENSG00000269360__B-IN
11:128391937	ENSG00000147862	0.6176912	C	T	B-IN	11_128391937_C_T__ENSG00000147862__B-IN
11:128391937	ENSG00000140367	0.11887822	C	T	B-IN	11_128391937_C_T__ENSG00000140367__B-IN
11:128391937	ENSG00000143157	0.08569716	C	T	B-IN	11_128391937_C_T__ENSG00000143157__B-IN
11:128391937	ENSG00000127463	0.6814329	C	T	B-IN	11_128391937_C_T__ENSG00000127463__B-IN
11:128391937	ENSG00000143753	0.42924055	C	T	B-IN	11_128391937_C_T__ENSG00000143753__B-IN
11:128391937	ENSG00000150667	0.16874641	C	T	B-IN	11_128391937_C_T__ENSG00000150667__B-IN
11:128391937	ENSG00000069712	0.71718264	C	T	B-IN	11_128391937_C_T__ENSG00000069712__B-IN
11:128391937	ENSG00000138606	0.16360368	C	T	B-IN	11_128391937_C_T__ENSG00000138606__B-IN
11:128391937	ENSG00000136450	0.5338372	C	T	B-IN	11_128391937_C_T__ENSG00000136450__B-IN
11:128391937	ENSG00000027847	0.68857324	C	T	B-IN	11_128391937_C_T__ENSG00000027847__B-IN
11:128391937	ENSG00000117533	0.40860018	C	T	B-IN	11_128391937_C_T__ENSG00000117533__B-IN
11:128391937	ENSG00000167705	0.5467901	C	T	B-IN	11_128391937_C_T__ENSG00000167705__B-IN
11:128391937	ENSG00000132510	0.8095993	C	T	B-IN	11_128391937_C_T__ENSG00000132510__B-IN
11:128391937	ENSG00000144909	0.74682	C	T	B-IN	11_128391937_C_T__ENSG00000144909__B-IN
11:128391937	ENSG00000070950	0.042346347	C	T	B-IN	11_128391937_C_T__ENSG00000070950__B-IN
11:128391937	ENSG00000100068	0.35080293	C	T	B-IN	11_128391937_C_T__ENSG00000100068__B-IN
11:128391937	ENSG00000137955	0.954173	C	T	B-IN	11_128391937_C_T__ENSG00000137955__B-IN
11:128391937	ENSG00000180871	0.061464876	C	T	B-IN	11_128391937_C_T__ENSG00000180871__B-IN
11:128391937	ENSG00000022976	0.0979225	C	T	B-IN	11_128391937_C_T__ENSG00000022976__B-IN
11:128391937	ENSG00000007376	0.09692127	C	T	B-IN	11_128391937_C_T__ENSG00000007376__B-IN
11:128391937	ENSG00000120889	0.035229728	C	T	B-IN	11_128391937_C_T__ENSG00000120889__B-IN
11:128391937	ENSG00000110066	0.48034242	C	T	B-IN	11_128391937_C_T__ENSG00000110066__B-IN
11:128391937	ENSG00000122257	0.46834818	C	T	B-IN	11_128391937_C_T__ENSG00000122257__B-IN
11:128391937	ENSG00000121417	0.91930676	C	T	B-IN	11_128391937_C_T__ENSG00000121417__B-IN
11:128391937	ENSG00000163633	0.010572074	C	T	B-IN	11_128391937_C_T__ENSG00000163633__B-IN
11:128391937	ENSG00000167281	0.8545902	C	T	B-IN	11_128391937_C_T__ENSG00000167281__B-IN
11:128391937	ENSG00000125648	0.79590064	C	T	B-IN	11_128391937_C_T__ENSG00000125648__B-IN
11:128391937	ENSG00000017373	0.37335396	C	T	B-IN	11_128391937_C_T__ENSG00000017373__B-IN
11:128391937	ENSG00000109685	0.3400008	C	T	B-IN	11_128391937_C_T__ENSG00000109685__B-IN
11:128391937	ENSG00000134755	0.22240359	C	T	B-IN	11_128391937_C_T__ENSG00000134755__B-IN
11:128391937	ENSG00000132423	0.08460385	C	T	B-IN	11_128391937_C_T__ENSG00000132423__B-IN
11:128391937	ENSG00000172728	0.46447194	C	T	B-IN	11_128391937_C_T__ENSG00000172728__B-IN
11:128391937	ENSG00000170500	0.6165458	C	T	B-IN	11_128391937_C_T__ENSG00000170500__B-IN
11:128391937	ENSG00000156384	0.09157303	C	T	B-IN	11_128391937_C_T__ENSG00000156384__B-IN
11:128391937	ENSG00000198374	0.5624887	C	T	B-IN	11_128391937_C_T__ENSG00000198374__B-IN
11:128391937	ENSG00000177565	0.066372484	C	T	B-IN	11_128391937_C_T__ENSG00000177565__B-IN
11:128391937	ENSG00000108379	0.60918343	C	T	B-IN	11_128391937_C_T__ENSG00000108379__B-IN
11:128391937	ENSG00000121691	0.5330323	C	T	B-IN	11_128391937_C_T__ENSG00000121691__B-IN
11:128391937	ENSG00000148343	0.22753963	C	T	B-IN	11_128391937_C_T__ENSG00000148343__B-IN
11:128391937	ENSG00000178222	0.17769025	C	T	B-IN	11_128391937_C_T__ENSG00000178222__B-IN
11:128391937	ENSG00000168758	0.6584503	C	T	B-IN	11_128391937_C_T__ENSG00000168758__B-IN
11:128391937	ENSG00000198563	0.17686602	C	T	B-IN	11_128391937_C_T__ENSG00000198563__B-IN
11:128391937	ENSG00000006652	0.85144454	C	T	B-IN	11_128391937_C_T__ENSG00000006652__B-IN
11:128391937	ENSG00000151612	0.11833464	C	T	B-IN	11_128391937_C_T__ENSG00000151612__B-IN
11:128391937	ENSG00000196214	0.5105275	C	T	B-IN	11_128391937_C_T__ENSG00000196214__B-IN
11:128391937	ENSG00000059728	0.7391857	C	T	B-IN	11_128391937_C_T__ENSG00000059728__B-IN
11:128391937	ENSG00000165338	0.7822295	C	T	B-IN	11_128391937_C_T__ENSG00000165338__B-IN
11:128391937	ENSG00000112305	0.61356074	C	T	B-IN	11_128391937_C_T__ENSG00000112305__B-IN
11:128391937	ENSG00000142784	0.9765051	C	T	B-IN	11_128391937_C_T__ENSG00000142784__B-IN
11:128391937	ENSG00000254093	0.021124778	C	T	B-IN	11_128391937_C_T__ENSG00000254093__B-IN
11:128391937	ENSG00000156413	0.58554596	C	T	B-IN	11_128391937_C_T__ENSG00000156413__B-IN
11:128391937	ENSG00000070182	0.027025674	C	T	B-IN	11_128391937_C_T__ENSG00000070182__B-IN
11:128391937	ENSG00000004961	0.093392275	C	T	B-IN	11_128391937_C_T__ENSG00000004961__B-IN
11:128391937	ENSG00000109684	0.71570086	C	T	B-IN	11_128391937_C_T__ENSG00000109684__B-IN
11:128391937	ENSG00000112249	0.3189279	C	T	B-IN	11_128391937_C_T__ENSG00000112249__B-IN
11:128391937	ENSG00000180879	0.6764621	C	T	B-IN	11_128391937_C_T__ENSG00000180879__B-IN
11:128391937	ENSG00000106686	0.12887612	C	T	B-IN	11_128391937_C_T__ENSG00000106686__B-IN
11:128391937	ENSG00000133328	0.9723573	C	T	B-IN	11_128391937_C_T__ENSG00000133328__B-IN
11:128391937	ENSG00000090581	0.04730429	C	T	B-IN	11_128391937_C_T__ENSG00000090581__B-IN
11:128391937	ENSG00000166311	0.70369583	C	T	B-IN	11_128391937_C_T__ENSG00000166311__B-IN
11:128391937	ENSG00000155666	0.9575829	C	T	B-IN	11_128391937_C_T__ENSG00000155666__B-IN
11:128391937	ENSG00000151304	0.047497664	C	T	B-IN	11_128391937_C_T__ENSG00000151304__B-IN
11:128391937	ENSG00000173545	0.20818524	C	T	B-IN	11_128391937_C_T__ENSG00000173545__B-IN
11:128391937	ENSG00000183742	0.54329723	C	T	B-IN	11_128391937_C_T__ENSG00000183742__B-IN
11:128391937	ENSG00000172543	0.5305643	C	T	B-IN	11_128391937_C_T__ENSG00000172543__B-IN
11:128391937	ENSG00000174175	0.63287926	C	T	B-IN	11_128391937_C_T__ENSG00000174175__B-IN
11:128391937	ENSG00000185164	0.039808854	C	T	B-IN	11_128391937_C_T__ENSG00000185164__B-IN
11:128391937	ENSG00000129538	0.013746099	C	T	B-IN	11_128391937_C_T__ENSG00000129538__B-IN
11:128391937	ENSG00000117475	0.44526818	C	T	B-IN	11_128391937_C_T__ENSG00000117475__B-IN
11:128391937	ENSG00000142494	0.17753878	C	T	B-IN	11_128391937_C_T__ENSG00000142494__B-IN
11:128391937	ENSG00000160752	0.69727755	C	T	B-IN	11_128391937_C_T__ENSG00000160752__B-IN
11:128391937	ENSG00000102409	0.5243302	C	T	B-IN	11_128391937_C_T__ENSG00000102409__B-IN
11:128391937	ENSG00000005020	0.037317637	C	T	B-IN	11_128391937_C_T__ENSG00000005020__B-IN
11:128391937	ENSG00000089123	0.11025769	C	T	B-IN	11_128391937_C_T__ENSG00000089123__B-IN
11:128391937	ENSG00000100219	0.30915132	C	T	B-IN	11_128391937_C_T__ENSG00000100219__B-IN
11:128391937	ENSG00000120709	0.0075846887	C	T	B-IN	11_128391937_C_T__ENSG00000120709__B-IN
11:128391937	ENSG00000256683	0.07231457	C	T	B-IN	11_128391937_C_T__ENSG00000256683__B-IN
11:128391937	ENSG00000130985	0.029693466	C	T	B-IN	11_128391937_C_T__ENSG00000130985__B-IN
11:128391937	ENSG00000157168	0.049940083	C	T	B-IN	11_128391937_C_T__ENSG00000157168__B-IN
11:128391937	ENSG00000137880	0.0085339	C	T	B-IN	11_128391937_C_T__ENSG00000137880__B-IN
11:128391937	ENSG00000105048	0.3438072	C	T	B-IN	11_128391937_C_T__ENSG00000105048__B-IN
11:128391937	ENSG00000134996	0.84960485	C	T	B-IN	11_128391937_C_T__ENSG00000134996__B-IN
11:128391937	ENSG00000166352	0.1543378	C	T	B-IN	11_128391937_C_T__ENSG00000166352__B-IN
11:128391937	ENSG00000077463	0.58162326	C	T	B-IN	11_128391937_C_T__ENSG00000077463__B-IN
11:128391937	ENSG00000165682	0.33159006	C	T	B-IN	11_128391937_C_T__ENSG00000165682__B-IN
11:128391937	ENSG00000257727	0.4494502	C	T	B-IN	11_128391937_C_T__ENSG00000257727__B-IN
11:128391937	ENSG00000226777	0.013920035	C	T	B-IN	11_128391937_C_T__ENSG00000226777__B-IN
11:128391937	ENSG00000149212	0.695263	C	T	B-IN	11_128391937_C_T__ENSG00000149212__B-IN
11:128391937	ENSG00000262874	0.12342635	C	T	B-IN	11_128391937_C_T__ENSG00000262874__B-IN
11:128391937	ENSG00000188389	0.17029268	C	T	B-IN	11_128391937_C_T__ENSG00000188389__B-IN
11:128391937	ENSG00000235194	0.35921672	C	T	B-IN	11_128391937_C_T__ENSG00000235194__B-IN
11:128391937	ENSG00000181690	0.19288883	C	T	B-IN	11_128391937_C_T__ENSG00000181690__B-IN
11:128391937	ENSG00000155876	0.81038654	C	T	B-IN	11_128391937_C_T__ENSG00000155876__B-IN
11:128391937	ENSG00000189292	0.11857874	C	T	B-IN	11_128391937_C_T__ENSG00000189292__B-IN
11:128391937	ENSG00000188038	0.08067766	C	T	B-IN	11_128391937_C_T__ENSG00000188038__B-IN
11:128391937	ENSG00000126838	0.05005204	C	T	B-IN	11_128391937_C_T__ENSG00000126838__B-IN
11:128391937	ENSG00000069275	0.934271	C	T	B-IN	11_128391937_C_T__ENSG00000069275__B-IN
11:128391937	ENSG00000172939	0.73274946	C	T	B-IN	11_128391937_C_T__ENSG00000172939__B-IN
11:128391937	ENSG00000136840	0.99049515	C	T	B-IN	11_128391937_C_T__ENSG00000136840__B-IN
11:128391937	ENSG00000204371	0.051112443	C	T	B-IN	11_128391937_C_T__ENSG00000204371__B-IN
11:128391937	ENSG00000047056	0.610167	C	T	B-IN	11_128391937_C_T__ENSG00000047056__B-IN
11:128391937	ENSG00000084207	0.94459265	C	T	B-IN	11_128391937_C_T__ENSG00000084207__B-IN
11:128391937	ENSG00000165660	0.8714261	C	T	B-IN	11_128391937_C_T__ENSG00000165660__B-IN
11:128391937	ENSG00000109906	0.38431376	C	T	B-IN	11_128391937_C_T__ENSG00000109906__B-IN
11:128391937	ENSG00000142634	0.45536718	C	T	B-IN	11_128391937_C_T__ENSG00000142634__B-IN
11:128391937	ENSG00000152689	0.47555354	C	T	B-IN	11_128391937_C_T__ENSG00000152689__B-IN
11:128391937	ENSG00000083123	0.17197335	C	T	B-IN	11_128391937_C_T__ENSG00000083123__B-IN
11:128391937	ENSG00000178878	0.47904456	C	T	B-IN	11_128391937_C_T__ENSG00000178878__B-IN
11:128391937	ENSG00000091542	0.014375957	C	T	B-IN	11_128391937_C_T__ENSG00000091542__B-IN
11:128391937	ENSG00000149499	0.7031224	C	T	B-IN	11_128391937_C_T__ENSG00000149499__B-IN
11:128391937	ENSG00000172932	0.4410366	C	T	B-IN	11_128391937_C_T__ENSG00000172932__B-IN
11:128391937	ENSG00000145354	0.247772	C	T	B-IN	11_128391937_C_T__ENSG00000145354__B-IN
11:128391937	ENSG00000183891	0.9821848	C	T	B-IN	11_128391937_C_T__ENSG00000183891__B-IN
11:128391937	ENSG00000064102	0.47722074	C	T	B-IN	11_128391937_C_T__ENSG00000064102__B-IN
11:128391937	ENSG00000150337	0.22729412	C	T	B-IN	11_128391937_C_T__ENSG00000150337__B-IN
11:128391937	ENSG00000148908	0.29001486	C	T	B-IN	11_128391937_C_T__ENSG00000148908__B-IN
11:128391937	ENSG00000139517	0.2712753	C	T	B-IN	11_128391937_C_T__ENSG00000139517__B-IN
11:128391937	ENSG00000037042	0.007822976	C	T	B-IN	11_128391937_C_T__ENSG00000037042__B-IN
11:128391937	ENSG00000119227	0.93575233	C	T	B-IN	11_128391937_C_T__ENSG00000119227__B-IN
11:128391937	ENSG00000144134	0.13034447	C	T	B-IN	11_128391937_C_T__ENSG00000144134__B-IN
11:128391937	ENSG00000004777	0.7942145	C	T	B-IN	11_128391937_C_T__ENSG00000004777__B-IN
11:128391937	ENSG00000196712	0.25556913	C	T	B-IN	11_128391937_C_T__ENSG00000196712__B-IN
11:128391937	ENSG00000197959	0.29464063	C	T	B-IN	11_128391937_C_T__ENSG00000197959__B-IN
11:128391937	ENSG00000134759	0.53604114	C	T	B-IN	11_128391937_C_T__ENSG00000134759__B-IN
11:128391937	ENSG00000105176	0.054458793	C	T	B-IN	11_128391937_C_T__ENSG00000105176__B-IN
11:128391937	ENSG00000009724	0.29106802	C	T	B-IN	11_128391937_C_T__ENSG00000009724__B-IN
11:128391937	ENSG00000205238	0.7262714	C	T	B-IN	11_128391937_C_T__ENSG00000205238__B-IN
11:128391937	ENSG00000179761	0.3773741	C	T	B-IN	11_128391937_C_T__ENSG00000179761__B-IN
11:128391937	ENSG00000137133	0.45229995	C	T	B-IN	11_128391937_C_T__ENSG00000137133__B-IN
11:128391937	ENSG00000165626	0.39099854	C	T	B-IN	11_128391937_C_T__ENSG00000165626__B-IN
11:128391937	ENSG00000110651	0.24274379	C	T	B-IN	11_128391937_C_T__ENSG00000110651__B-IN
11:128391937	ENSG00000172354	0.8759546	C	T	B-IN	11_128391937_C_T__ENSG00000172354__B-IN
11:128391937	ENSG00000116663	0.878051	C	T	B-IN	11_128391937_C_T__ENSG00000116663__B-IN
11:128391937	ENSG00000138115	0.2611434	C	T	B-IN	11_128391937_C_T__ENSG00000138115__B-IN
11:128391937	ENSG00000099797	0.30813172	C	T	B-IN	11_128391937_C_T__ENSG00000099797__B-IN
11:128391937	ENSG00000134545	0.05838833	C	T	B-IN	11_128391937_C_T__ENSG00000134545__B-IN
11:128391937	ENSG00000142409	0.90920496	C	T	B-IN	11_128391937_C_T__ENSG00000142409__B-IN
11:128391937	ENSG00000100442	0.09259534	C	T	B-IN	11_128391937_C_T__ENSG00000100442__B-IN
11:128391937	ENSG00000164038	0.39285934	C	T	B-IN	11_128391937_C_T__ENSG00000164038__B-IN
11:128391937	ENSG00000105983	0.42087856	C	T	B-IN	11_128391937_C_T__ENSG00000105983__B-IN
11:128391937	ENSG00000149781	0.62899035	C	T	B-IN	11_128391937_C_T__ENSG00000149781__B-IN
11:128391937	ENSG00000177463	0.95184094	C	T	B-IN	11_128391937_C_T__ENSG00000177463__B-IN
11:128391937	ENSG00000106701	0.3851137	C	T	B-IN	11_128391937_C_T__ENSG00000106701__B-IN
11:128391937	ENSG00000105967	0.9304793	C	T	B-IN	11_128391937_C_T__ENSG00000105967__B-IN
11:128391937	ENSG00000180008	0.07584914	C	T	B-IN	11_128391937_C_T__ENSG00000180008__B-IN
11:128391937	ENSG00000106460	0.098330684	C	T	B-IN	11_128391937_C_T__ENSG00000106460__B-IN
11:128391937	ENSG00000166401	0.79204774	C	T	B-IN	11_128391937_C_T__ENSG00000166401__B-IN
11:128391937	ENSG00000130669	0.14259598	C	T	B-IN	11_128391937_C_T__ENSG00000130669__B-IN
11:128391937	ENSG00000100564	0.76526767	C	T	B-IN	11_128391937_C_T__ENSG00000100564__B-IN
11:128391937	ENSG00000189042	0.18261293	C	T	B-IN	11_128391937_C_T__ENSG00000189042__B-IN
11:128391937	ENSG00000114767	0.4745644	C	T	B-IN	11_128391937_C_T__ENSG00000114767__B-IN
11:128391937	ENSG00000171119	0.8276067	C	T	B-IN	11_128391937_C_T__ENSG00000171119__B-IN
11:128391937	ENSG00000103769	0.29853997	C	T	B-IN	11_128391937_C_T__ENSG00000103769__B-IN
11:128391937	ENSG00000185808	0.481522	C	T	B-IN	11_128391937_C_T__ENSG00000185808__B-IN
11:128391937	ENSG00000165801	0.12373139	C	T	B-IN	11_128391937_C_T__ENSG00000165801__B-IN
11:128391937	ENSG00000183762	0.5555482	C	T	B-IN	11_128391937_C_T__ENSG00000183762__B-IN
11:128391937	ENSG00000018408	0.76120454	C	T	B-IN	11_128391937_C_T__ENSG00000018408__B-IN
11:128391937	ENSG00000153179	0.5991586	C	T	B-IN	11_128391937_C_T__ENSG00000153179__B-IN
11:128391937	ENSG00000136653	0.12528154	C	T	B-IN	11_128391937_C_T__ENSG00000136653__B-IN
11:128391937	ENSG00000137522	0.15512002	C	T	B-IN	11_128391937_C_T__ENSG00000137522__B-IN
11:128391937	ENSG00000168209	0.945362	C	T	B-IN	11_128391937_C_T__ENSG00000168209__B-IN
11:128391937	ENSG00000198727	0.07445346	C	T	B-IN	11_128391937_C_T__ENSG00000198727__B-IN
11:128391937	ENSG00000153993	0.352944	C	T	B-IN	11_128391937_C_T__ENSG00000153993__B-IN
11:128391937	ENSG00000122873	0.026031813	C	T	B-IN	11_128391937_C_T__ENSG00000122873__B-IN
11:128391937	ENSG00000040608	0.5234679	C	T	B-IN	11_128391937_C_T__ENSG00000040608__B-IN
11:128391937	ENSG00000160991	0.74212676	C	T	B-IN	11_128391937_C_T__ENSG00000160991__B-IN
11:128391937	ENSG00000010539	0.800948	C	T	B-IN	11_128391937_C_T__ENSG00000010539__B-IN
11:128391937	ENSG00000127666	0.6494761	C	T	B-IN	11_128391937_C_T__ENSG00000127666__B-IN
11:128391937	ENSG00000005448	0.7946988	C	T	B-IN	11_128391937_C_T__ENSG00000005448__B-IN
11:128391937	ENSG00000133142	0.8456031	C	T	B-IN	11_128391937_C_T__ENSG00000133142__B-IN
11:128391937	ENSG00000015285	0.19787078	C	T	B-IN	11_128391937_C_T__ENSG00000015285__B-IN
11:128391937	ENSG00000124786	0.6929962	C	T	B-IN	11_128391937_C_T__ENSG00000124786__B-IN
11:128391937	ENSG00000162194	0.96088356	C	T	B-IN	11_128391937_C_T__ENSG00000162194__B-IN
11:128391937	ENSG00000120805	0.7385118	C	T	B-IN	11_128391937_C_T__ENSG00000120805__B-IN
11:128391937	ENSG00000130821	0.8758545	C	T	B-IN	11_128391937_C_T__ENSG00000130821__B-IN
11:128391937	ENSG00000136936	0.19366357	C	T	B-IN	11_128391937_C_T__ENSG00000136936__B-IN
11:128391937	ENSG00000023287	0.32038328	C	T	B-IN	11_128391937_C_T__ENSG00000023287__B-IN
11:128391937	ENSG00000237651	0.72644866	C	T	B-IN	11_128391937_C_T__ENSG00000237651__B-IN
11:128391937	ENSG00000203791	0.39898804	C	T	B-IN	11_128391937_C_T__ENSG00000203791__B-IN
11:128391937	ENSG00000125652	0.29668662	C	T	B-IN	11_128391937_C_T__ENSG00000125652__B-IN
11:128391937	ENSG00000171160	0.29359323	C	T	B-IN	11_128391937_C_T__ENSG00000171160__B-IN
11:128391937	ENSG00000096063	0.44649458	C	T	B-IN	11_128391937_C_T__ENSG00000096063__B-IN
11:128391937	ENSG00000171962	0.12402153	C	T	B-IN	11_128391937_C_T__ENSG00000171962__B-IN
11:128391937	ENSG00000139154	0.028371979	C	T	B-IN	11_128391937_C_T__ENSG00000139154__B-IN
11:128391937	ENSG00000136197	0.071880974	C	T	B-IN	11_128391937_C_T__ENSG00000136197__B-IN
11:128391937	ENSG00000165792	0.027147932	C	T	B-IN	11_128391937_C_T__ENSG00000165792__B-IN
11:128391937	ENSG00000164830	0.57891655	C	T	B-IN	11_128391937_C_T__ENSG00000164830__B-IN
11:128391937	ENSG00000166130	0.10558755	C	T	B-IN	11_128391937_C_T__ENSG00000166130__B-IN
11:128391937	ENSG00000146425	0.9916706	C	T	B-IN	11_128391937_C_T__ENSG00000146425__B-IN
11:128391937	ENSG00000178149	0.34297836	C	T	B-IN	11_128391937_C_T__ENSG00000178149__B-IN
11:128391937	ENSG00000105649	0.4774446	C	T	B-IN	11_128391937_C_T__ENSG00000105649__B-IN
11:128391937	ENSG00000123545	0.44894224	C	T	B-IN	11_128391937_C_T__ENSG00000123545__B-IN
11:128391937	ENSG00000189057	0.24529174	C	T	B-IN	11_128391937_C_T__ENSG00000189057__B-IN
11:128391937	ENSG00000153048	0.673832	C	T	B-IN	11_128391937_C_T__ENSG00000153048__B-IN
11:128391937	ENSG00000136682	0.49868	C	T	B-IN	11_128391937_C_T__ENSG00000136682__B-IN
11:128391937	ENSG00000118495	0.67934686	C	T	B-IN	11_128391937_C_T__ENSG00000118495__B-IN
11:128391937	ENSG00000086475	0.014152636	C	T	B-IN	11_128391937_C_T__ENSG00000086475__B-IN
11:128391937	ENSG00000072786	0.058579873	C	T	B-IN	11_128391937_C_T__ENSG00000072786__B-IN
11:128391937	ENSG00000079819	0.29117	C	T	B-IN	11_128391937_C_T__ENSG00000079819__B-IN
11:128391937	ENSG00000257599	0.95240617	C	T	B-IN	11_128391937_C_T__ENSG00000257599__B-IN
11:128391937	ENSG00000106258	0.046523582	C	T	B-IN	11_128391937_C_T__ENSG00000106258__B-IN
11:128391937	ENSG00000213625	0.10649372	C	T	B-IN	11_128391937_C_T__ENSG00000213625__B-IN
11:128391937	ENSG00000128872	0.96435606	C	T	B-IN	11_128391937_C_T__ENSG00000128872__B-IN
11:128391937	ENSG00000137040	0.042154912	C	T	B-IN	11_128391937_C_T__ENSG00000137040__B-IN
11:128391937	ENSG00000241258	0.9805428	C	T	B-IN	11_128391937_C_T__ENSG00000241258__B-IN
11:128391937	ENSG00000112640	0.9163464	C	T	B-IN	11_128391937_C_T__ENSG00000112640__B-IN
11:128391937	ENSG00000213465	0.404993	C	T	B-IN	11_128391937_C_T__ENSG00000213465__B-IN
11:128391937	ENSG00000120992	0.3671547	C	T	B-IN	11_128391937_C_T__ENSG00000120992__B-IN
11:128391937	ENSG00000177030	0.42321017	C	T	B-IN	11_128391937_C_T__ENSG00000177030__B-IN
11:128391937	ENSG00000114933	0.032968324	C	T	B-IN	11_128391937_C_T__ENSG00000114933__B-IN
11:128391937	ENSG00000167914	0.106140494	C	T	B-IN	11_128391937_C_T__ENSG00000167914__B-IN
11:128391937	ENSG00000120800	0.0019150156	C	T	B-IN	11_128391937_C_T__ENSG00000120800__B-IN
11:128391937	ENSG00000104835	0.18756706	C	T	B-IN	11_128391937_C_T__ENSG00000104835__B-IN
11:128391937	ENSG00000244754	0.7196581	C	T	B-IN	11_128391937_C_T__ENSG00000244754__B-IN
11:128391937	ENSG00000147883	0.81542677	C	T	B-IN	11_128391937_C_T__ENSG00000147883__B-IN
11:128391937	ENSG00000154917	0.64855564	C	T	B-IN	11_128391937_C_T__ENSG00000154917__B-IN
11:128391937	ENSG00000123144	0.8033892	C	T	B-IN	11_128391937_C_T__ENSG00000123144__B-IN
11:128391937	ENSG00000065457	0.75004715	C	T	B-IN	11_128391937_C_T__ENSG00000065457__B-IN
11:128391937	ENSG00000142252	0.8620522	C	T	B-IN	11_128391937_C_T__ENSG00000142252__B-IN
11:128391937	ENSG00000075420	0.77879685	C	T	B-IN	11_128391937_C_T__ENSG00000075420__B-IN
11:128391937	ENSG00000183621	0.79828346	C	T	B-IN	11_128391937_C_T__ENSG00000183621__B-IN
11:128391937	ENSG00000142089	0.24272369	C	T	B-IN	11_128391937_C_T__ENSG00000142089__B-IN
11:128391937	ENSG00000176340	0.73904973	C	T	B-IN	11_128391937_C_T__ENSG00000176340__B-IN
11:128391937	ENSG00000013374	0.19599977	C	T	B-IN	11_128391937_C_T__ENSG00000013374__B-IN
11:128391937	ENSG00000148634	0.3351064	C	T	B-IN	11_128391937_C_T__ENSG00000148634__B-IN
11:128391937	ENSG00000008323	0.3795039	C	T	B-IN	11_128391937_C_T__ENSG00000008323__B-IN
11:128391937	ENSG00000147316	0.0037433754	C	T	B-IN	11_128391937_C_T__ENSG00000147316__B-IN
11:128391937	ENSG00000172508	0.71062434	C	T	B-IN	11_128391937_C_T__ENSG00000172508__B-IN
11:128391937	ENSG00000164398	0.4529565	C	T	B-IN	11_128391937_C_T__ENSG00000164398__B-IN
11:128391937	ENSG00000163867	0.6388146	C	T	B-IN	11_128391937_C_T__ENSG00000163867__B-IN
11:128391937	ENSG00000165490	0.8140841	C	T	B-IN	11_128391937_C_T__ENSG00000165490__B-IN
11:128391937	ENSG00000161179	0.70923054	C	T	B-IN	11_128391937_C_T__ENSG00000161179__B-IN
11:128391937	ENSG00000172869	0.055980053	C	T	B-IN	11_128391937_C_T__ENSG00000172869__B-IN
11:128391937	ENSG00000095906	0.8251392	C	T	B-IN	11_128391937_C_T__ENSG00000095906__B-IN
11:128391937	ENSG00000144671	0.34365124	C	T	B-IN	11_128391937_C_T__ENSG00000144671__B-IN
11:128391937	ENSG00000137727	0.7061969	C	T	B-IN	11_128391937_C_T__ENSG00000137727__B-IN
11:128391937	ENSG00000184674	0.763198	C	T	B-IN	11_128391937_C_T__ENSG00000184674__B-IN
11:128391937	ENSG00000166153	0.39546502	C	T	B-IN	11_128391937_C_T__ENSG00000166153__B-IN
11:128391937	ENSG00000073350	0.51438195	C	T	B-IN	11_128391937_C_T__ENSG00000073350__B-IN
11:128391937	ENSG00000198729	0.6246689	C	T	B-IN	11_128391937_C_T__ENSG00000198729__B-IN
11:128391937	ENSG00000169255	0.09747468	C	T	B-IN	11_128391937_C_T__ENSG00000169255__B-IN
11:128391937	ENSG00000144401	0.0035146666	C	T	B-IN	11_128391937_C_T__ENSG00000144401__B-IN
11:128391937	ENSG00000010310	0.5865339	C	T	B-IN	11_128391937_C_T__ENSG00000010310__B-IN
11:128391937	ENSG00000080815	0.06080252	C	T	B-IN	11_128391937_C_T__ENSG00000080815__B-IN
11:128391937	ENSG00000186810	0.58579946	C	T	B-IN	11_128391937_C_T__ENSG00000186810__B-IN
11:128391937	ENSG00000175224	0.0062442073	C	T	B-IN	11_128391937_C_T__ENSG00000175224__B-IN
11:128391937	ENSG00000177600	0.2773828	C	T	B-IN	11_128391937_C_T__ENSG00000177600__B-IN
11:128391937	ENSG00000197111	0.12616806	C	T	B-IN	11_128391937_C_T__ENSG00000197111__B-IN
11:128391937	ENSG00000100601	0.17372535	C	T	B-IN	11_128391937_C_T__ENSG00000100601__B-IN
11:128391937	ENSG00000162928	0.1923823	C	T	B-IN	11_128391937_C_T__ENSG00000162928__B-IN
11:128391937	ENSG00000164331	0.09457031	C	T	B-IN	11_128391937_C_T__ENSG00000164331__B-IN
11:128391937	ENSG00000072135	0.1824599	C	T	B-IN	11_128391937_C_T__ENSG00000072135__B-IN
11:128391937	ENSG00000161243	0.3462438	C	T	B-IN	11_128391937_C_T__ENSG00000161243__B-IN
11:128391937	ENSG00000121931	0.22884099	C	T	B-IN	11_128391937_C_T__ENSG00000121931__B-IN
11:128391937	ENSG00000146701	0.29009104	C	T	B-IN	11_128391937_C_T__ENSG00000146701__B-IN
11:128391937	ENSG00000176293	0.50778556	C	T	B-IN	11_128391937_C_T__ENSG00000176293__B-IN
11:128391937	ENSG00000138741	0.26687774	C	T	B-IN	11_128391937_C_T__ENSG00000138741__B-IN
11:128391937	ENSG00000138614	0.59221697	C	T	B-IN	11_128391937_C_T__ENSG00000138614__B-IN
11:128391937	ENSG00000186446	0.31310785	C	T	B-IN	11_128391937_C_T__ENSG00000186446__B-IN
11:128391937	ENSG00000175582	0.93776566	C	T	B-IN	11_128391937_C_T__ENSG00000175582__B-IN
11:128391937	ENSG00000134030	0.17256968	C	T	B-IN	11_128391937_C_T__ENSG00000134030__B-IN
11:128391937	ENSG00000168275	0.04555161	C	T	B-IN	11_128391937_C_T__ENSG00000168275__B-IN
11:128391937	ENSG00000131748	0.9597818	C	T	B-IN	11_128391937_C_T__ENSG00000131748__B-IN
11:128391937	ENSG00000136518	0.1244907	C	T	B-IN	11_128391937_C_T__ENSG00000136518__B-IN
11:128391937	ENSG00000104738	0.112584695	C	T	B-IN	11_128391937_C_T__ENSG00000104738__B-IN
11:128391937	ENSG00000077092	0.4499466	C	T	B-IN	11_128391937_C_T__ENSG00000077092__B-IN
11:128391937	ENSG00000143184	0.92825776	C	T	B-IN	11_128391937_C_T__ENSG00000143184__B-IN
11:128391937	ENSG00000196502	0.47580165	C	T	B-IN	11_128391937_C_T__ENSG00000196502__B-IN
11:128391937	ENSG00000119636	0.7594427	C	T	B-IN	11_128391937_C_T__ENSG00000119636__B-IN
11:128391937	ENSG00000101654	0.6921509	C	T	B-IN	11_128391937_C_T__ENSG00000101654__B-IN
11:128391937	ENSG00000101577	0.59061646	C	T	B-IN	11_128391937_C_T__ENSG00000101577__B-IN
11:128391937	ENSG00000165716	0.287662	C	T	B-IN	11_128391937_C_T__ENSG00000165716__B-IN
11:128391937	ENSG00000141376	0.55795825	C	T	B-IN	11_128391937_C_T__ENSG00000141376__B-IN
11:128391937	ENSG00000100865	0.64316136	C	T	B-IN	11_128391937_C_T__ENSG00000100865__B-IN
11:128391937	ENSG00000180953	0.80923474	C	T	B-IN	11_128391937_C_T__ENSG00000180953__B-IN
11:128391937	ENSG00000177873	0.053867463	C	T	B-IN	11_128391937_C_T__ENSG00000177873__B-IN
11:128391937	ENSG00000174485	0.14778861	C	T	B-IN	11_128391937_C_T__ENSG00000174485__B-IN
11:128391937	ENSG00000128383	0.6214255	C	T	B-IN	11_128391937_C_T__ENSG00000128383__B-IN
11:128391937	ENSG00000138615	0.43487957	C	T	B-IN	11_128391937_C_T__ENSG00000138615__B-IN
11:128391937	ENSG00000049656	0.2637706	C	T	B-IN	11_128391937_C_T__ENSG00000049656__B-IN
11:128391937	ENSG00000140678	0.32464737	C	T	B-IN	11_128391937_C_T__ENSG00000140678__B-IN
11:128391937	ENSG00000162600	0.85397273	C	T	B-IN	11_128391937_C_T__ENSG00000162600__B-IN
11:128391937	ENSG00000181817	0.6289253	C	T	B-IN	11_128391937_C_T__ENSG00000181817__B-IN
11:128391937	ENSG00000132718	0.8240477	C	T	B-IN	11_128391937_C_T__ENSG00000132718__B-IN
11:128391937	ENSG00000170442	0.3732937	C	T	B-IN	11_128391937_C_T__ENSG00000170442__B-IN
11:128391937	ENSG00000174684	0.77466875	C	T	B-IN	11_128391937_C_T__ENSG00000174684__B-IN
11:128391937	ENSG00000133321	0.111631915	C	T	B-IN	11_128391937_C_T__ENSG00000133321__B-IN
11:128391937	ENSG00000198270	0.78062314	C	T	B-IN	11_128391937_C_T__ENSG00000198270__B-IN
11:128391937	ENSG00000108592	0.7853832	C	T	B-IN	11_128391937_C_T__ENSG00000108592__B-IN
11:128391937	ENSG00000103653	0.08001899	C	T	B-IN	11_128391937_C_T__ENSG00000103653__B-IN
11:128391937	ENSG00000127540	0.50503486	C	T	B-IN	11_128391937_C_T__ENSG00000127540__B-IN
11:128391937	ENSG00000101220	0.39892867	C	T	B-IN	11_128391937_C_T__ENSG00000101220__B-IN
11:128391937	ENSG00000095370	0.15649106	C	T	B-IN	11_128391937_C_T__ENSG00000095370__B-IN
11:128391937	ENSG00000132329	0.6530564	C	T	B-IN	11_128391937_C_T__ENSG00000132329__B-IN
11:128391937	ENSG00000130307	0.20408474	C	T	B-IN	11_128391937_C_T__ENSG00000130307__B-IN
11:128391937	ENSG00000099995	0.6292756	C	T	B-IN	11_128391937_C_T__ENSG00000099995__B-IN
11:128391937	ENSG00000163291	0.8225785	C	T	B-IN	11_128391937_C_T__ENSG00000163291__B-IN
11:128391937	ENSG00000198755	0.6594961	C	T	B-IN	11_128391937_C_T__ENSG00000198755__B-IN
11:128391937	ENSG00000086232	0.27637437	C	T	B-IN	11_128391937_C_T__ENSG00000086232__B-IN
11:128391937	ENSG00000239779	0.060495075	C	T	B-IN	11_128391937_C_T__ENSG00000239779__B-IN
11:128391937	ENSG00000166169	0.94016165	C	T	B-IN	11_128391937_C_T__ENSG00000166169__B-IN
11:128391937	ENSG00000183246	0.06040774	C	T	B-IN	11_128391937_C_T__ENSG00000183246__B-IN
11:128391937	ENSG00000126107	0.7942337	C	T	B-IN	11_128391937_C_T__ENSG00000126107__B-IN
11:128391937	ENSG00000135414	0.25571436	C	T	B-IN	11_128391937_C_T__ENSG00000135414__B-IN
11:128391937	ENSG00000130592	0.5533583	C	T	B-IN	11_128391937_C_T__ENSG00000130592__B-IN
11:128391937	ENSG00000131323	0.6173343	C	T	B-IN	11_128391937_C_T__ENSG00000131323__B-IN
11:128391937	ENSG00000143502	0.65926147	C	T	B-IN	11_128391937_C_T__ENSG00000143502__B-IN
11:128391937	ENSG00000180354	0.10072265	C	T	B-IN	11_128391937_C_T__ENSG00000180354__B-IN
11:128391937	ENSG00000178026	0.99571097	C	T	B-IN	11_128391937_C_T__ENSG00000178026__B-IN
11:128391937	ENSG00000174915	0.4462792	C	T	B-IN	11_128391937_C_T__ENSG00000174915__B-IN
11:128391937	ENSG00000213859	0.10941926	C	T	B-IN	11_128391937_C_T__ENSG00000213859__B-IN
11:128391937	ENSG00000127952	0.33075666	C	T	B-IN	11_128391937_C_T__ENSG00000127952__B-IN
11:128391937	ENSG00000162777	0.20415725	C	T	B-IN	11_128391937_C_T__ENSG00000162777__B-IN
11:128391937	ENSG00000105619	0.007645829	C	T	B-IN	11_128391937_C_T__ENSG00000105619__B-IN
11:128391937	ENSG00000168291	0.23616607	C	T	B-IN	11_128391937_C_T__ENSG00000168291__B-IN
11:128391937	ENSG00000120742	0.7708125	C	T	B-IN	11_128391937_C_T__ENSG00000120742__B-IN
11:128391937	ENSG00000097021	0.6061398	C	T	B-IN	11_128391937_C_T__ENSG00000097021__B-IN
11:128391937	ENSG00000100577	0.08294246	C	T	B-IN	11_128391937_C_T__ENSG00000100577__B-IN
11:128391937	ENSG00000183741	0.44233435	C	T	B-IN	11_128391937_C_T__ENSG00000183741__B-IN
11:128391937	ENSG00000164048	0.93772155	C	T	B-IN	11_128391937_C_T__ENSG00000164048__B-IN
11:128391937	ENSG00000171735	0.87005633	C	T	B-IN	11_128391937_C_T__ENSG00000171735__B-IN
11:128391937	ENSG00000072849	0.26467037	C	T	B-IN	11_128391937_C_T__ENSG00000072849__B-IN
11:128391937	ENSG00000073711	0.43693408	C	T	B-IN	11_128391937_C_T__ENSG00000073711__B-IN
11:128391937	ENSG00000072062	0.60839033	C	T	B-IN	11_128391937_C_T__ENSG00000072062__B-IN
11:128391937	ENSG00000213397	0.7911913	C	T	B-IN	11_128391937_C_T__ENSG00000213397__B-IN
11:128391937	ENSG00000127418	0.25550354	C	T	B-IN	11_128391937_C_T__ENSG00000127418__B-IN
11:128391937	ENSG00000099139	0.4016051	C	T	B-IN	11_128391937_C_T__ENSG00000099139__B-IN
11:128391937	ENSG00000233276	0.6626335	C	T	B-IN	11_128391937_C_T__ENSG00000233276__B-IN
11:128391937	ENSG00000162065	0.94079596	C	T	B-IN	11_128391937_C_T__ENSG00000162065__B-IN
11:128391937	ENSG00000105640	0.084354915	C	T	B-IN	11_128391937_C_T__ENSG00000105640__B-IN
11:128391937	ENSG00000108465	0.4398639	C	T	B-IN	11_128391937_C_T__ENSG00000108465__B-IN
11:128391937	ENSG00000128335	0.83230525	C	T	B-IN	11_128391937_C_T__ENSG00000128335__B-IN
11:128391937	ENSG00000168081	0.26147923	C	T	B-IN	11_128391937_C_T__ENSG00000168081__B-IN
11:128391937	ENSG00000101608	0.021544578	C	T	B-IN	11_128391937_C_T__ENSG00000101608__B-IN
11:128391937	ENSG00000135100	0.31484187	C	T	B-IN	11_128391937_C_T__ENSG00000135100__B-IN
11:128391937	ENSG00000134146	0.29993483	C	T	B-IN	11_128391937_C_T__ENSG00000134146__B-IN
11:128391937	ENSG00000172232	0.99289334	C	T	B-IN	11_128391937_C_T__ENSG00000172232__B-IN
11:128391937	ENSG00000165629	0.6871603	C	T	B-IN	11_128391937_C_T__ENSG00000165629__B-IN
11:128391937	ENSG00000185736	0.65160155	C	T	B-IN	11_128391937_C_T__ENSG00000185736__B-IN
11:128391937	ENSG00000197442	0.5117952	C	T	B-IN	11_128391937_C_T__ENSG00000197442__B-IN
11:128391937	ENSG00000100075	0.11551885	C	T	B-IN	11_128391937_C_T__ENSG00000100075__B-IN
11:128391937	ENSG00000100227	0.657169	C	T	B-IN	11_128391937_C_T__ENSG00000100227__B-IN
11:128391937	ENSG00000198258	0.4707882	C	T	B-IN	11_128391937_C_T__ENSG00000198258__B-IN
11:128391937	ENSG00000126432	0.34434667	C	T	B-IN	11_128391937_C_T__ENSG00000126432__B-IN
11:128391937	ENSG00000007237	0.5664584	C	T	B-IN	11_128391937_C_T__ENSG00000007237__B-IN
11:128391937	ENSG00000126215	0.50674856	C	T	B-IN	11_128391937_C_T__ENSG00000126215__B-IN
11:128391937	ENSG00000123178	0.9012114	C	T	B-IN	11_128391937_C_T__ENSG00000123178__B-IN
11:128391937	ENSG00000170037	0.6346987	C	T	B-IN	11_128391937_C_T__ENSG00000170037__B-IN
11:128391937	ENSG00000079482	0.81126183	C	T	B-IN	11_128391937_C_T__ENSG00000079482__B-IN
11:128391937	ENSG00000143178	0.09491853	C	T	B-IN	11_128391937_C_T__ENSG00000143178__B-IN
11:128391937	ENSG00000171566	0.007924398	C	T	B-IN	11_128391937_C_T__ENSG00000171566__B-IN
11:128391937	ENSG00000108439	0.6884307	C	T	B-IN	11_128391937_C_T__ENSG00000108439__B-IN
11:128391937	ENSG00000152147	0.42106766	C	T	B-IN	11_128391937_C_T__ENSG00000152147__B-IN
11:128391937	ENSG00000122042	0.1833944	C	T	B-IN	11_128391937_C_T__ENSG00000122042__B-IN
11:128391937	ENSG00000139178	0.008110744	C	T	B-IN	11_128391937_C_T__ENSG00000139178__B-IN
11:128391937	ENSG00000107937	0.0018629634	C	T	B-IN	11_128391937_C_T__ENSG00000107937__B-IN
11:128391937	ENSG00000184163	0.72182876	C	T	B-IN	11_128391937_C_T__ENSG00000184163__B-IN
11:128391937	ENSG00000095787	0.9814313	C	T	B-IN	11_128391937_C_T__ENSG00000095787__B-IN
11:128391937	ENSG00000197601	0.013744186	C	T	B-IN	11_128391937_C_T__ENSG00000197601__B-IN
11:128391937	ENSG00000086967	0.9724379	C	T	B-IN	11_128391937_C_T__ENSG00000086967__B-IN
11:128391937	ENSG00000182979	0.52565	C	T	B-IN	11_128391937_C_T__ENSG00000182979__B-IN
11:128391937	ENSG00000197653	0.6179682	C	T	B-IN	11_128391937_C_T__ENSG00000197653__B-IN
11:128391937	ENSG00000188186	0.6406142	C	T	B-IN	11_128391937_C_T__ENSG00000188186__B-IN
11:128391937	ENSG00000138074	0.038141202	C	T	B-IN	11_128391937_C_T__ENSG00000138074__B-IN
11:128391937	ENSG00000091009	0.7312444	C	T	B-IN	11_128391937_C_T__ENSG00000091009__B-IN
11:128391937	ENSG00000214029	0.15307419	C	T	B-IN	11_128391937_C_T__ENSG00000214029__B-IN
11:128391937	ENSG00000171657	0.60165024	C	T	B-IN	11_128391937_C_T__ENSG00000171657__B-IN
11:128391937	ENSG00000164938	0.97987276	C	T	B-IN	11_128391937_C_T__ENSG00000164938__B-IN
11:128391937	ENSG00000183513	0.94376194	C	T	B-IN	11_128391937_C_T__ENSG00000183513__B-IN
11:128391937	ENSG00000215527	0.72697496	C	T	B-IN	11_128391937_C_T__ENSG00000215527__B-IN
11:128391937	ENSG00000211456	0.37753975	C	T	B-IN	11_128391937_C_T__ENSG00000211456__B-IN
11:128391937	ENSG00000038274	0.7465788	C	T	B-IN	11_128391937_C_T__ENSG00000038274__B-IN
11:128391937	ENSG00000182827	0.4710253	C	T	B-IN	11_128391937_C_T__ENSG00000182827__B-IN
11:128391937	ENSG00000148700	0.36702847	C	T	B-IN	11_128391937_C_T__ENSG00000148700__B-IN
11:128391937	ENSG00000196821	0.06093438	C	T	B-IN	11_128391937_C_T__ENSG00000196821__B-IN
11:128391937	ENSG00000110492	0.55458164	C	T	B-IN	11_128391937_C_T__ENSG00000110492__B-IN
11:128391937	ENSG00000176723	0.37334555	C	T	B-IN	11_128391937_C_T__ENSG00000176723__B-IN
11:128391937	ENSG00000136286	0.52398974	C	T	B-IN	11_128391937_C_T__ENSG00000136286__B-IN
11:128391937	ENSG00000180209	0.9453076	C	T	B-IN	11_128391937_C_T__ENSG00000180209__B-IN
11:128391937	ENSG00000142733	0.68464625	C	T	B-IN	11_128391937_C_T__ENSG00000142733__B-IN
11:128391937	ENSG00000091409	0.8965384	C	T	B-IN	11_128391937_C_T__ENSG00000091409__B-IN
11:128391937	ENSG00000170917	0.55271274	C	T	B-IN	11_128391937_C_T__ENSG00000170917__B-IN
11:128391937	ENSG00000115138	0.83783156	C	T	B-IN	11_128391937_C_T__ENSG00000115138__B-IN
11:128391937	ENSG00000100335	0.5550883	C	T	B-IN	11_128391937_C_T__ENSG00000100335__B-IN
11:128391937	ENSG00000135924	0.31310266	C	T	B-IN	11_128391937_C_T__ENSG00000135924__B-IN
11:128391937	ENSG00000131828	0.20781544	C	T	B-IN	11_128391937_C_T__ENSG00000131828__B-IN
11:128391937	ENSG00000141759	0.12203952	C	T	B-IN	11_128391937_C_T__ENSG00000141759__B-IN
11:128391937	ENSG00000133805	0.499655	C	T	B-IN	11_128391937_C_T__ENSG00000133805__B-IN
11:128391937	ENSG00000256453	0.8740761	C	T	B-IN	11_128391937_C_T__ENSG00000256453__B-IN
11:128391937	ENSG00000075240	0.24419291	C	T	B-IN	11_128391937_C_T__ENSG00000075240__B-IN
11:128391937	ENSG00000124782	0.6816607	C	T	B-IN	11_128391937_C_T__ENSG00000124782__B-IN
11:128391937	ENSG00000186283	0.6089585	C	T	B-IN	11_128391937_C_T__ENSG00000186283__B-IN
11:128391937	ENSG00000085274	0.751777	C	T	B-IN	11_128391937_C_T__ENSG00000085274__B-IN
11:128391937	ENSG00000222017	0.08475034	C	T	B-IN	11_128391937_C_T__ENSG00000222017__B-IN
11:128391937	ENSG00000150990	0.6984049	C	T	B-IN	11_128391937_C_T__ENSG00000150990__B-IN
11:128391937	ENSG00000126777	0.3635929	C	T	B-IN	11_128391937_C_T__ENSG00000126777__B-IN
11:128391937	ENSG00000124508	0.4765964	C	T	B-IN	11_128391937_C_T__ENSG00000124508__B-IN
11:128391937	ENSG00000198093	0.7551932	C	T	B-IN	11_128391937_C_T__ENSG00000198093__B-IN
11:128391937	ENSG00000213585	0.06955565	C	T	B-IN	11_128391937_C_T__ENSG00000213585__B-IN
11:128391937	ENSG00000178988	0.37596926	C	T	B-IN	11_128391937_C_T__ENSG00000178988__B-IN
11:128391937	ENSG00000115486	0.7928244	C	T	B-IN	11_128391937_C_T__ENSG00000115486__B-IN
11:128391937	ENSG00000073792	0.7204061	C	T	B-IN	11_128391937_C_T__ENSG00000073792__B-IN
11:128391937	ENSG00000117862	0.89672655	C	T	B-IN	11_128391937_C_T__ENSG00000117862__B-IN
11:128391937	ENSG00000148057	0.3388781	C	T	B-IN	11_128391937_C_T__ENSG00000148057__B-IN
11:128391937	ENSG00000173258	0.6842088	C	T	B-IN	11_128391937_C_T__ENSG00000173258__B-IN
11:128391937	ENSG00000138101	0.27728212	C	T	B-IN	11_128391937_C_T__ENSG00000138101__B-IN
11:128391937	ENSG00000134339	0.39076805	C	T	B-IN	11_128391937_C_T__ENSG00000134339__B-IN
11:128391937	ENSG00000197872	0.24892032	C	T	B-IN	11_128391937_C_T__ENSG00000197872__B-IN
11:128391937	ENSG00000055208	0.029303065	C	T	B-IN	11_128391937_C_T__ENSG00000055208__B-IN
11:128391937	ENSG00000011007	0.9514785	C	T	B-IN	11_128391937_C_T__ENSG00000011007__B-IN
11:128391937	ENSG00000186281	0.6897859	C	T	B-IN	11_128391937_C_T__ENSG00000186281__B-IN
11:128391937	ENSG00000056277	0.5246591	C	T	B-IN	11_128391937_C_T__ENSG00000056277__B-IN
11:128391937	ENSG00000127528	0.89760906	C	T	B-IN	11_128391937_C_T__ENSG00000127528__B-IN
11:128391937	ENSG00000171206	0.15451816	C	T	B-IN	11_128391937_C_T__ENSG00000171206__B-IN
11:128391937	ENSG00000203950	0.69413763	C	T	B-IN	11_128391937_C_T__ENSG00000203950__B-IN
11:128391937	ENSG00000095066	0.8222285	C	T	B-IN	11_128391937_C_T__ENSG00000095066__B-IN
11:128391937	ENSG00000162852	0.875609	C	T	B-IN	11_128391937_C_T__ENSG00000162852__B-IN
11:128391937	ENSG00000134539	0.037023026	C	T	B-IN	11_128391937_C_T__ENSG00000134539__B-IN
11:128391937	ENSG00000173372	0.2953726	C	T	B-IN	11_128391937_C_T__ENSG00000173372__B-IN
11:128391937	ENSG00000204624	0.13918148	C	T	B-IN	11_128391937_C_T__ENSG00000204624__B-IN
11:128391937	ENSG00000148290	0.17682332	C	T	B-IN	11_128391937_C_T__ENSG00000148290__B-IN
11:128391937	ENSG00000108691	0.51791847	C	T	B-IN	11_128391937_C_T__ENSG00000108691__B-IN
11:128391937	ENSG00000127419	0.9946445	C	T	B-IN	11_128391937_C_T__ENSG00000127419__B-IN
11:128391937	ENSG00000160305	0.3395194	C	T	B-IN	11_128391937_C_T__ENSG00000160305__B-IN
11:128391937	ENSG00000172403	0.8829058	C	T	B-IN	11_128391937_C_T__ENSG00000172403__B-IN
11:128391937	ENSG00000158578	0.21900141	C	T	B-IN	11_128391937_C_T__ENSG00000158578__B-IN
11:128391937	ENSG00000105355	0.33520263	C	T	B-IN	11_128391937_C_T__ENSG00000105355__B-IN
11:128391937	ENSG00000144290	0.7762594	C	T	B-IN	11_128391937_C_T__ENSG00000144290__B-IN
11:128391937	ENSG00000102978	0.21142824	C	T	B-IN	11_128391937_C_T__ENSG00000102978__B-IN
11:128391937	ENSG00000100216	0.20320347	C	T	B-IN	11_128391937_C_T__ENSG00000100216__B-IN
11:128391937	ENSG00000130940	0.6828772	C	T	B-IN	11_128391937_C_T__ENSG00000130940__B-IN
11:128391937	ENSG00000131446	0.96480674	C	T	B-IN	11_128391937_C_T__ENSG00000131446__B-IN
11:128391937	ENSG00000133316	0.4129326	C	T	B-IN	11_128391937_C_T__ENSG00000133316__B-IN
11:128391937	ENSG00000249242	0.062993236	C	T	B-IN	11_128391937_C_T__ENSG00000249242__B-IN
11:128391937	ENSG00000116198	0.12180916	C	T	B-IN	11_128391937_C_T__ENSG00000116198__B-IN
11:128391937	ENSG00000127954	0.80191183	C	T	B-IN	11_128391937_C_T__ENSG00000127954__B-IN
11:128391937	ENSG00000103507	0.0204095	C	T	B-IN	11_128391937_C_T__ENSG00000103507__B-IN
11:128391937	ENSG00000101997	0.256182	C	T	B-IN	11_128391937_C_T__ENSG00000101997__B-IN
11:128391937	ENSG00000100151	0.9229906	C	T	B-IN	11_128391937_C_T__ENSG00000100151__B-IN
11:128391937	ENSG00000124693	0.77533394	C	T	B-IN	11_128391937_C_T__ENSG00000124693__B-IN
11:128391937	ENSG00000128604	0.68307275	C	T	B-IN	11_128391937_C_T__ENSG00000128604__B-IN
11:128391937	ENSG00000203760	0.80448896	C	T	B-IN	11_128391937_C_T__ENSG00000203760__B-IN
11:128391937	ENSG00000152457	0.12085512	C	T	B-IN	11_128391937_C_T__ENSG00000152457__B-IN
11:128391937	ENSG00000196704	0.10163655	C	T	B-IN	11_128391937_C_T__ENSG00000196704__B-IN
11:128391937	ENSG00000107537	0.1322992	C	T	B-IN	11_128391937_C_T__ENSG00000107537__B-IN
11:128391937	ENSG00000112038	0.21983154	C	T	B-IN	11_128391937_C_T__ENSG00000112038__B-IN
11:128391937	ENSG00000175938	0.55232036	C	T	B-IN	11_128391937_C_T__ENSG00000175938__B-IN
11:128391937	ENSG00000138814	0.12038349	C	T	B-IN	11_128391937_C_T__ENSG00000138814__B-IN
11:128391937	ENSG00000234284	0.16954154	C	T	B-IN	11_128391937_C_T__ENSG00000234284__B-IN
11:128391937	ENSG00000174136	0.6590957	C	T	B-IN	11_128391937_C_T__ENSG00000174136__B-IN
11:128391937	ENSG00000183474	0.7332987	C	T	B-IN	11_128391937_C_T__ENSG00000183474__B-IN
11:128391937	ENSG00000120910	0.28482896	C	T	B-IN	11_128391937_C_T__ENSG00000120910__B-IN
11:128391937	ENSG00000137309	0.7841488	C	T	B-IN	11_128391937_C_T__ENSG00000137309__B-IN
11:128391937	ENSG00000197056	0.53970784	C	T	B-IN	11_128391937_C_T__ENSG00000197056__B-IN
11:128391937	ENSG00000009413	0.88052446	C	T	B-IN	11_128391937_C_T__ENSG00000009413__B-IN
11:128391937	ENSG00000132824	0.5235677	C	T	B-IN	11_128391937_C_T__ENSG00000132824__B-IN
11:128391937	ENSG00000128191	0.96426225	C	T	B-IN	11_128391937_C_T__ENSG00000128191__B-IN
11:128391937	ENSG00000269832	0.21857592	C	T	B-IN	11_128391937_C_T__ENSG00000269832__B-IN
11:128391937	ENSG00000130590	0.4207231	C	T	B-IN	11_128391937_C_T__ENSG00000130590__B-IN
11:128391937	ENSG00000268400	0.58067197	C	T	B-IN	11_128391937_C_T__ENSG00000268400__B-IN
11:128391937	ENSG00000140464	0.51958114	C	T	B-IN	11_128391937_C_T__ENSG00000140464__B-IN
11:128391937	ENSG00000167970	0.21018974	C	T	B-IN	11_128391937_C_T__ENSG00000167970__B-IN
11:128391937	ENSG00000179134	0.6660049	C	T	B-IN	11_128391937_C_T__ENSG00000179134__B-IN
11:128391937	ENSG00000198168	0.91338813	C	T	B-IN	11_128391937_C_T__ENSG00000198168__B-IN
11:128391937	ENSG00000081059	0.25807768	C	T	B-IN	11_128391937_C_T__ENSG00000081059__B-IN
11:128391937	ENSG00000186889	0.10140665	C	T	B-IN	11_128391937_C_T__ENSG00000186889__B-IN
11:128391937	ENSG00000143512	0.3042566	C	T	B-IN	11_128391937_C_T__ENSG00000143512__B-IN
11:128391937	ENSG00000225190	0.89787674	C	T	B-IN	11_128391937_C_T__ENSG00000225190__B-IN
11:128391937	ENSG00000198015	0.51600325	C	T	B-IN	11_128391937_C_T__ENSG00000198015__B-IN
11:128391937	ENSG00000206053	0.8166098	C	T	B-IN	11_128391937_C_T__ENSG00000206053__B-IN
11:128391937	ENSG00000168496	0.98216015	C	T	B-IN	11_128391937_C_T__ENSG00000168496__B-IN
11:128391937	ENSG00000148572	0.5655142	C	T	B-IN	11_128391937_C_T__ENSG00000148572__B-IN
11:128391937	ENSG00000136699	0.35227126	C	T	B-IN	11_128391937_C_T__ENSG00000136699__B-IN
11:128391937	ENSG00000127946	0.50565535	C	T	B-IN	11_128391937_C_T__ENSG00000127946__B-IN
11:128391937	ENSG00000124251	0.9392833	C	T	B-IN	11_128391937_C_T__ENSG00000124251__B-IN
11:128391937	ENSG00000102312	0.7650135	C	T	B-IN	11_128391937_C_T__ENSG00000102312__B-IN
11:128391937	ENSG00000111145	0.50020593	C	T	B-IN	11_128391937_C_T__ENSG00000111145__B-IN
11:128391937	ENSG00000179409	0.38053927	C	T	B-IN	11_128391937_C_T__ENSG00000179409__B-IN
11:128391937	ENSG00000163946	0.32536623	C	T	B-IN	11_128391937_C_T__ENSG00000163946__B-IN
11:128391937	ENSG00000117597	0.23901454	C	T	B-IN	11_128391937_C_T__ENSG00000117597__B-IN
11:128391937	ENSG00000197102	0.54514754	C	T	B-IN	11_128391937_C_T__ENSG00000197102__B-IN
11:128391937	ENSG00000145476	0.15499677	C	T	B-IN	11_128391937_C_T__ENSG00000145476__B-IN
11:128391937	ENSG00000136895	0.55535877	C	T	B-IN	11_128391937_C_T__ENSG00000136895__B-IN
11:128391937	ENSG00000064703	0.1414621	C	T	B-IN	11_128391937_C_T__ENSG00000064703__B-IN
11:128391937	ENSG00000111300	0.5742425	C	T	B-IN	11_128391937_C_T__ENSG00000111300__B-IN
11:128391937	ENSG00000105656	0.55445653	C	T	B-IN	11_128391937_C_T__ENSG00000105656__B-IN
11:128391937	ENSG00000071655	0.9543149	C	T	B-IN	11_128391937_C_T__ENSG00000071655__B-IN
11:128391937	ENSG00000172215	0.83521765	C	T	B-IN	11_128391937_C_T__ENSG00000172215__B-IN
11:128391937	ENSG00000155621	0.83520734	C	T	B-IN	11_128391937_C_T__ENSG00000155621__B-IN
11:128391937	ENSG00000110318	0.354982	C	T	B-IN	11_128391937_C_T__ENSG00000110318__B-IN
11:128391937	ENSG00000112763	0.13041434	C	T	B-IN	11_128391937_C_T__ENSG00000112763__B-IN
11:128391937	ENSG00000198690	0.021859953	C	T	B-IN	11_128391937_C_T__ENSG00000198690__B-IN
11:128391937	ENSG00000172867	0.8839621	C	T	B-IN	11_128391937_C_T__ENSG00000172867__B-IN
11:128391937	ENSG00000167037	0.7465709	C	T	B-IN	11_128391937_C_T__ENSG00000167037__B-IN
11:128391937	ENSG00000118260	0.7257709	C	T	B-IN	11_128391937_C_T__ENSG00000118260__B-IN
11:128391937	ENSG00000076053	0.29977217	C	T	B-IN	11_128391937_C_T__ENSG00000076053__B-IN
11:128391937	ENSG00000198964	0.37946108	C	T	B-IN	11_128391937_C_T__ENSG00000198964__B-IN
11:128391937	ENSG00000196428	0.74127823	C	T	B-IN	11_128391937_C_T__ENSG00000196428__B-IN
11:128391937	ENSG00000114541	0.98336667	C	T	B-IN	11_128391937_C_T__ENSG00000114541__B-IN
11:128391937	ENSG00000143401	0.40668213	C	T	B-IN	11_128391937_C_T__ENSG00000143401__B-IN
11:128391937	ENSG00000147255	0.6613213	C	T	B-IN	11_128391937_C_T__ENSG00000147255__B-IN
11:128391937	ENSG00000063601	0.048041034	C	T	B-IN	11_128391937_C_T__ENSG00000063601__B-IN
11:128391937	ENSG00000180573	0.59500796	C	T	B-IN	11_128391937_C_T__ENSG00000180573__B-IN
11:128391937	ENSG00000060069	0.02702911	C	T	B-IN	11_128391937_C_T__ENSG00000060069__B-IN
11:128391937	ENSG00000142168	0.22622293	C	T	B-IN	11_128391937_C_T__ENSG00000142168__B-IN
11:128391937	ENSG00000148690	0.81082034	C	T	B-IN	11_128391937_C_T__ENSG00000148690__B-IN
11:128391937	ENSG00000184702	0.73384464	C	T	B-IN	11_128391937_C_T__ENSG00000184702__B-IN
11:128391937	ENSG00000100744	0.93208617	C	T	B-IN	11_128391937_C_T__ENSG00000100744__B-IN
11:128391937	ENSG00000028528	0.1971485	C	T	B-IN	11_128391937_C_T__ENSG00000028528__B-IN
11:128391937	ENSG00000065057	0.3344188	C	T	B-IN	11_128391937_C_T__ENSG00000065057__B-IN
11:128391937	ENSG00000197563	0.7515488	C	T	B-IN	11_128391937_C_T__ENSG00000197563__B-IN
11:128391937	ENSG00000065559	0.7202695	C	T	B-IN	11_128391937_C_T__ENSG00000065559__B-IN
11:128391937	ENSG00000185666	0.53762496	C	T	B-IN	11_128391937_C_T__ENSG00000185666__B-IN
11:128391937	ENSG00000167377	0.21766482	C	T	B-IN	11_128391937_C_T__ENSG00000167377__B-IN
11:128391937	ENSG00000106608	0.80703264	C	T	B-IN	11_128391937_C_T__ENSG00000106608__B-IN
11:128391937	ENSG00000105750	0.67843705	C	T	B-IN	11_128391937_C_T__ENSG00000105750__B-IN
11:128391937	ENSG00000070476	0.93652457	C	T	B-IN	11_128391937_C_T__ENSG00000070476__B-IN
11:128391937	ENSG00000105204	0.57311916	C	T	B-IN	11_128391937_C_T__ENSG00000105204__B-IN
11:128391937	ENSG00000147684	0.3471105	C	T	B-IN	11_128391937_C_T__ENSG00000147684__B-IN
11:128391937	ENSG00000163041	0.67833054	C	T	B-IN	11_128391937_C_T__ENSG00000163041__B-IN
11:128391937	ENSG00000221821	0.10392565	C	T	B-IN	11_128391937_C_T__ENSG00000221821__B-IN
11:128391937	ENSG00000107362	0.57622784	C	T	B-IN	11_128391937_C_T__ENSG00000107362__B-IN
11:128391937	ENSG00000115459	0.410316	C	T	B-IN	11_128391937_C_T__ENSG00000115459__B-IN
11:128391937	ENSG00000173221	0.4848194	C	T	B-IN	11_128391937_C_T__ENSG00000173221__B-IN
11:128391937	ENSG00000189171	0.64482176	C	T	B-IN	11_128391937_C_T__ENSG00000189171__B-IN
11:128391937	ENSG00000109775	0.7683176	C	T	B-IN	11_128391937_C_T__ENSG00000109775__B-IN
11:128391937	ENSG00000183814	0.7012869	C	T	B-IN	11_128391937_C_T__ENSG00000183814__B-IN
11:128391937	ENSG00000076258	0.8474983	C	T	B-IN	11_128391937_C_T__ENSG00000076258__B-IN
11:128391937	ENSG00000099840	0.317694	C	T	B-IN	11_128391937_C_T__ENSG00000099840__B-IN
11:128391937	ENSG00000180346	0.7135762	C	T	B-IN	11_128391937_C_T__ENSG00000180346__B-IN
11:128391937	ENSG00000133067	0.29040444	C	T	B-IN	11_128391937_C_T__ENSG00000133067__B-IN
11:128391937	ENSG00000067715	0.22398001	C	T	B-IN	11_128391937_C_T__ENSG00000067715__B-IN
11:128391937	ENSG00000165219	0.39786267	C	T	B-IN	11_128391937_C_T__ENSG00000165219__B-IN
11:128391937	ENSG00000106366	0.016126538	C	T	B-IN	11_128391937_C_T__ENSG00000106366__B-IN
11:128391937	ENSG00000171848	0.7429227	C	T	B-IN	11_128391937_C_T__ENSG00000171848__B-IN
11:128391937	ENSG00000009694	0.4782516	C	T	B-IN	11_128391937_C_T__ENSG00000009694__B-IN
11:128391937	ENSG00000236609	0.83766717	C	T	B-IN	11_128391937_C_T__ENSG00000236609__B-IN
11:128391937	ENSG00000140691	0.14820229	C	T	B-IN	11_128391937_C_T__ENSG00000140691__B-IN
11:128391937	ENSG00000119596	0.83551085	C	T	B-IN	11_128391937_C_T__ENSG00000119596__B-IN
11:128391937	ENSG00000163444	0.7708021	C	T	B-IN	11_128391937_C_T__ENSG00000163444__B-IN
11:128391937	ENSG00000076928	0.69752467	C	T	B-IN	11_128391937_C_T__ENSG00000076928__B-IN
11:128391937	ENSG00000169738	0.25517184	C	T	B-IN	11_128391937_C_T__ENSG00000169738__B-IN
11:128391937	ENSG00000163961	0.95103246	C	T	B-IN	11_128391937_C_T__ENSG00000163961__B-IN
11:128391937	ENSG00000062485	0.056568954	C	T	B-IN	11_128391937_C_T__ENSG00000062485__B-IN
11:128391937	ENSG00000136243	0.49903134	C	T	B-IN	11_128391937_C_T__ENSG00000136243__B-IN
11:128391937	ENSG00000106266	0.072751984	C	T	B-IN	11_128391937_C_T__ENSG00000106266__B-IN
11:128391937	ENSG00000081760	0.078266725	C	T	B-IN	11_128391937_C_T__ENSG00000081760__B-IN
11:128391937	ENSG00000151135	0.49081162	C	T	B-IN	11_128391937_C_T__ENSG00000151135__B-IN
11:128391937	ENSG00000173273	0.0888912	C	T	B-IN	11_128391937_C_T__ENSG00000173273__B-IN
11:128391937	ENSG00000176974	0.562472	C	T	B-IN	11_128391937_C_T__ENSG00000176974__B-IN
11:128391937	ENSG00000140280	0.5294488	C	T	B-IN	11_128391937_C_T__ENSG00000140280__B-IN
11:128391937	ENSG00000160410	0.16672686	C	T	B-IN	11_128391937_C_T__ENSG00000160410__B-IN
11:128391937	ENSG00000140992	0.35711658	C	T	B-IN	11_128391937_C_T__ENSG00000140992__B-IN
11:128391937	ENSG00000089063	0.32032368	C	T	B-IN	11_128391937_C_T__ENSG00000089063__B-IN
11:128391937	ENSG00000084774	0.001062293	C	T	B-IN	11_128391937_C_T__ENSG00000084774__B-IN
11:128391937	ENSG00000173349	0.656545	C	T	B-IN	11_128391937_C_T__ENSG00000173349__B-IN
11:128391937	ENSG00000143862	0.15314014	C	T	B-IN	11_128391937_C_T__ENSG00000143862__B-IN
11:128391937	ENSG00000153563	0.979241	C	T	B-IN	11_128391937_C_T__ENSG00000153563__B-IN
11:128391937	ENSG00000106367	0.41675496	C	T	B-IN	11_128391937_C_T__ENSG00000106367__B-IN
11:128391937	ENSG00000130489	0.5667273	C	T	B-IN	11_128391937_C_T__ENSG00000130489__B-IN
11:128391937	ENSG00000009335	0.32557997	C	T	B-IN	11_128391937_C_T__ENSG00000009335__B-IN
11:128391937	ENSG00000197599	0.17319216	C	T	B-IN	11_128391937_C_T__ENSG00000197599__B-IN
11:128391937	ENSG00000141232	0.7349008	C	T	B-IN	11_128391937_C_T__ENSG00000141232__B-IN
11:128391937	ENSG00000160714	0.102122076	C	T	B-IN	11_128391937_C_T__ENSG00000160714__B-IN
11:128391937	ENSG00000123297	0.25135103	C	T	B-IN	11_128391937_C_T__ENSG00000123297__B-IN
11:128391937	ENSG00000140450	0.4698076	C	T	B-IN	11_128391937_C_T__ENSG00000140450__B-IN
11:128391937	ENSG00000119682	0.3133385	C	T	B-IN	11_128391937_C_T__ENSG00000119682__B-IN
11:128391937	ENSG00000115875	0.62266886	C	T	B-IN	11_128391937_C_T__ENSG00000115875__B-IN
11:128391937	ENSG00000012963	0.6585308	C	T	B-IN	11_128391937_C_T__ENSG00000012963__B-IN
11:128391937	ENSG00000065308	0.07230955	C	T	B-IN	11_128391937_C_T__ENSG00000065308__B-IN
11:128391937	ENSG00000136167	0.024723174	C	T	B-IN	11_128391937_C_T__ENSG00000136167__B-IN
11:128391937	ENSG00000110448	0.37408406	C	T	B-IN	11_128391937_C_T__ENSG00000110448__B-IN
11:128391937	ENSG00000113734	0.70725745	C	T	B-IN	11_128391937_C_T__ENSG00000113734__B-IN
11:128391937	ENSG00000142541	0.17871436	C	T	B-IN	11_128391937_C_T__ENSG00000142541__B-IN
11:128391937	ENSG00000088179	0.006801196	C	T	B-IN	11_128391937_C_T__ENSG00000088179__B-IN
11:128391937	ENSG00000103404	0.6072546	C	T	B-IN	11_128391937_C_T__ENSG00000103404__B-IN
11:128391937	ENSG00000113262	0.100195386	C	T	B-IN	11_128391937_C_T__ENSG00000113262__B-IN
11:128391937	ENSG00000048828	0.270055	C	T	B-IN	11_128391937_C_T__ENSG00000048828__B-IN
11:128391937	ENSG00000091136	0.4513897	C	T	B-IN	11_128391937_C_T__ENSG00000091136__B-IN
11:128391937	ENSG00000042832	0.23415357	C	T	B-IN	11_128391937_C_T__ENSG00000042832__B-IN
11:128391937	ENSG00000037241	0.7239262	C	T	B-IN	11_128391937_C_T__ENSG00000037241__B-IN
11:128391937	ENSG00000164924	0.38740453	C	T	B-IN	11_128391937_C_T__ENSG00000164924__B-IN
11:128391937	ENSG00000105722	0.39999503	C	T	B-IN	11_128391937_C_T__ENSG00000105722__B-IN
11:128391937	ENSG00000139910	0.38420457	C	T	B-IN	11_128391937_C_T__ENSG00000139910__B-IN
11:128391937	ENSG00000204843	0.21943057	C	T	B-IN	11_128391937_C_T__ENSG00000204843__B-IN
11:128391937	ENSG00000155926	0.5572955	C	T	B-IN	11_128391937_C_T__ENSG00000155926__B-IN
11:128391937	ENSG00000067596	0.9113989	C	T	B-IN	11_128391937_C_T__ENSG00000067596__B-IN
11:128391937	ENSG00000269375	0.23450828	C	T	B-IN	11_128391937_C_T__ENSG00000269375__B-IN
11:128391937	ENSG00000070061	0.103553005	C	T	B-IN	11_128391937_C_T__ENSG00000070061__B-IN
11:128391937	ENSG00000179632	0.04810787	C	T	B-IN	11_128391937_C_T__ENSG00000179632__B-IN
11:128391937	ENSG00000115896	0.43429494	C	T	B-IN	11_128391937_C_T__ENSG00000115896__B-IN
11:128391937	ENSG00000197329	0.9277212	C	T	B-IN	11_128391937_C_T__ENSG00000197329__B-IN
11:128391937	ENSG00000241043	0.030500727	C	T	B-IN	11_128391937_C_T__ENSG00000241043__B-IN
11:128391937	ENSG00000204209	0.08566858	C	T	B-IN	11_128391937_C_T__ENSG00000204209__B-IN
11:128391937	ENSG00000077312	0.22622178	C	T	B-IN	11_128391937_C_T__ENSG00000077312__B-IN
11:128391937	ENSG00000023572	0.07284046	C	T	B-IN	11_128391937_C_T__ENSG00000023572__B-IN
11:128391937	ENSG00000100266	0.037406087	C	T	B-IN	11_128391937_C_T__ENSG00000100266__B-IN
11:128391937	ENSG00000170456	0.38158935	C	T	B-IN	11_128391937_C_T__ENSG00000170456__B-IN
11:128391937	ENSG00000073146	0.08396578	C	T	B-IN	11_128391937_C_T__ENSG00000073146__B-IN
11:128391937	ENSG00000029364	0.79575354	C	T	B-IN	11_128391937_C_T__ENSG00000029364__B-IN
11:128391937	ENSG00000183648	0.2639328	C	T	B-IN	11_128391937_C_T__ENSG00000183648__B-IN
11:128391937	ENSG00000180901	0.13242982	C	T	B-IN	11_128391937_C_T__ENSG00000180901__B-IN
11:128391937	ENSG00000010438	0.09892195	C	T	B-IN	11_128391937_C_T__ENSG00000010438__B-IN
11:128391937	ENSG00000138413	0.5108716	C	T	B-IN	11_128391937_C_T__ENSG00000138413__B-IN
11:128391937	ENSG00000148218	0.40668243	C	T	B-IN	11_128391937_C_T__ENSG00000148218__B-IN
11:128391937	ENSG00000132024	0.4121141	C	T	B-IN	11_128391937_C_T__ENSG00000132024__B-IN
11:128391937	ENSG00000204859	0.03606375	C	T	B-IN	11_128391937_C_T__ENSG00000204859__B-IN
11:128391937	ENSG00000104695	0.7388266	C	T	B-IN	11_128391937_C_T__ENSG00000104695__B-IN
11:128391937	ENSG00000171045	0.76945364	C	T	B-IN	11_128391937_C_T__ENSG00000171045__B-IN
11:128391937	ENSG00000186432	0.6929593	C	T	B-IN	11_128391937_C_T__ENSG00000186432__B-IN
11:128391937	ENSG00000145781	0.4302325	C	T	B-IN	11_128391937_C_T__ENSG00000145781__B-IN
11:128391937	ENSG00000174791	0.99102354	C	T	B-IN	11_128391937_C_T__ENSG00000174791__B-IN
11:128391937	ENSG00000164916	0.8683267	C	T	B-IN	11_128391937_C_T__ENSG00000164916__B-IN
11:128391937	ENSG00000138433	0.6369396	C	T	B-IN	11_128391937_C_T__ENSG00000138433__B-IN
11:128391937	ENSG00000129515	0.20416233	C	T	B-IN	11_128391937_C_T__ENSG00000129515__B-IN
11:128391937	ENSG00000078114	0.27907476	C	T	B-IN	11_128391937_C_T__ENSG00000078114__B-IN
11:128391937	ENSG00000255633	0.98615956	C	T	B-IN	11_128391937_C_T__ENSG00000255633__B-IN
11:128391937	ENSG00000198825	0.70509964	C	T	B-IN	11_128391937_C_T__ENSG00000198825__B-IN
11:128391937	ENSG00000197380	0.009821349	C	T	B-IN	11_128391937_C_T__ENSG00000197380__B-IN
11:128391937	ENSG00000145916	0.3326416	C	T	B-IN	11_128391937_C_T__ENSG00000145916__B-IN
11:128391937	ENSG00000164002	0.8294384	C	T	B-IN	11_128391937_C_T__ENSG00000164002__B-IN
11:128391937	ENSG00000137720	0.88824564	C	T	B-IN	11_128391937_C_T__ENSG00000137720__B-IN
11:128391937	ENSG00000113649	0.48848808	C	T	B-IN	11_128391937_C_T__ENSG00000113649__B-IN
11:128391937	ENSG00000119041	0.7094014	C	T	B-IN	11_128391937_C_T__ENSG00000119041__B-IN
11:128391937	ENSG00000186088	0.07610872	C	T	B-IN	11_128391937_C_T__ENSG00000186088__B-IN
11:128391937	ENSG00000186834	0.40414825	C	T	B-IN	11_128391937_C_T__ENSG00000186834__B-IN
11:128391937	ENSG00000169118	0.5917141	C	T	B-IN	11_128391937_C_T__ENSG00000169118__B-IN
11:128391937	ENSG00000143612	0.6169403	C	T	B-IN	11_128391937_C_T__ENSG00000143612__B-IN
11:128391937	ENSG00000116560	0.5647668	C	T	B-IN	11_128391937_C_T__ENSG00000116560__B-IN
11:128391937	ENSG00000212643	0.48866493	C	T	B-IN	11_128391937_C_T__ENSG00000212643__B-IN
11:128391937	ENSG00000093000	0.744267	C	T	B-IN	11_128391937_C_T__ENSG00000093000__B-IN
11:128391937	ENSG00000114988	0.0014618508	C	T	B-IN	11_128391937_C_T__ENSG00000114988__B-IN
11:128391937	ENSG00000113583	0.8088365	C	T	B-IN	11_128391937_C_T__ENSG00000113583__B-IN
11:128391937	ENSG00000128298	0.56555974	C	T	B-IN	11_128391937_C_T__ENSG00000128298__B-IN
11:128391937	ENSG00000140259	0.7274415	C	T	B-IN	11_128391937_C_T__ENSG00000140259__B-IN
11:128391937	ENSG00000141956	0.41593075	C	T	B-IN	11_128391937_C_T__ENSG00000141956__B-IN
11:128391937	ENSG00000181894	0.24194522	C	T	B-IN	11_128391937_C_T__ENSG00000181894__B-IN
11:128391937	ENSG00000112667	0.64887816	C	T	B-IN	11_128391937_C_T__ENSG00000112667__B-IN
11:128391937	ENSG00000163950	0.39690307	C	T	B-IN	11_128391937_C_T__ENSG00000163950__B-IN
11:128391937	ENSG00000004487	0.08302001	C	T	B-IN	11_128391937_C_T__ENSG00000004487__B-IN
11:128391937	ENSG00000165195	0.7014649	C	T	B-IN	11_128391937_C_T__ENSG00000165195__B-IN
11:128391937	ENSG00000119314	0.7707601	C	T	B-IN	11_128391937_C_T__ENSG00000119314__B-IN
11:128391937	ENSG00000120278	0.35292652	C	T	B-IN	11_128391937_C_T__ENSG00000120278__B-IN
11:128391937	ENSG00000173805	0.0992746	C	T	B-IN	11_128391937_C_T__ENSG00000173805__B-IN
11:128391937	ENSG00000076356	0.54514647	C	T	B-IN	11_128391937_C_T__ENSG00000076356__B-IN
11:128391937	ENSG00000026103	0.36885884	C	T	B-IN	11_128391937_C_T__ENSG00000026103__B-IN
11:128391937	ENSG00000105398	0.22043243	C	T	B-IN	11_128391937_C_T__ENSG00000105398__B-IN
11:128391937	ENSG00000067836	0.14812206	C	T	B-IN	11_128391937_C_T__ENSG00000067836__B-IN
11:128391937	ENSG00000187736	0.5444874	C	T	B-IN	11_128391937_C_T__ENSG00000187736__B-IN
11:128391937	ENSG00000260300	0.692196	C	T	B-IN	11_128391937_C_T__ENSG00000260300__B-IN
11:128391937	ENSG00000137992	0.013396317	C	T	B-IN	11_128391937_C_T__ENSG00000137992__B-IN
11:128391937	ENSG00000063177	0.8386553	C	T	B-IN	11_128391937_C_T__ENSG00000063177__B-IN
11:128391937	ENSG00000126353	0.6521894	C	T	B-IN	11_128391937_C_T__ENSG00000126353__B-IN
11:128391937	ENSG00000119242	0.26556414	C	T	B-IN	11_128391937_C_T__ENSG00000119242__B-IN
11:128391937	ENSG00000205531	0.9041291	C	T	B-IN	11_128391937_C_T__ENSG00000205531__B-IN
11:128391937	ENSG00000164291	0.38737878	C	T	B-IN	11_128391937_C_T__ENSG00000164291__B-IN
11:128391937	ENSG00000132002	0.36382464	C	T	B-IN	11_128391937_C_T__ENSG00000132002__B-IN
11:128391937	ENSG00000171877	0.40387404	C	T	B-IN	11_128391937_C_T__ENSG00000171877__B-IN
11:128391937	ENSG00000187024	0.86836845	C	T	B-IN	11_128391937_C_T__ENSG00000187024__B-IN
11:128391937	ENSG00000141499	0.6023497	C	T	B-IN	11_128391937_C_T__ENSG00000141499__B-IN
11:128391937	ENSG00000155313	0.4901903	C	T	B-IN	11_128391937_C_T__ENSG00000155313__B-IN
11:128391937	ENSG00000177613	0.62713176	C	T	B-IN	11_128391937_C_T__ENSG00000177613__B-IN
11:128391937	ENSG00000163682	0.7307502	C	T	B-IN	11_128391937_C_T__ENSG00000163682__B-IN
11:128391937	ENSG00000103051	0.006893729	C	T	B-IN	11_128391937_C_T__ENSG00000103051__B-IN
11:128391937	ENSG00000109118	0.50732183	C	T	B-IN	11_128391937_C_T__ENSG00000109118__B-IN
11:128391937	ENSG00000215066	0.91954523	C	T	B-IN	11_128391937_C_T__ENSG00000215066__B-IN
11:128391937	ENSG00000162961	0.40382254	C	T	B-IN	11_128391937_C_T__ENSG00000162961__B-IN
11:128391937	ENSG00000100596	0.029810729	C	T	B-IN	11_128391937_C_T__ENSG00000100596__B-IN
11:128391937	ENSG00000196576	0.31910205	C	T	B-IN	11_128391937_C_T__ENSG00000196576__B-IN
11:128391937	ENSG00000212907	0.44390818	C	T	B-IN	11_128391937_C_T__ENSG00000212907__B-IN
11:128391937	ENSG00000101096	0.035795167	C	T	B-IN	11_128391937_C_T__ENSG00000101096__B-IN
11:128391937	ENSG00000146463	0.9183708	C	T	B-IN	11_128391937_C_T__ENSG00000146463__B-IN
11:128391937	ENSG00000090487	0.7773704	C	T	B-IN	11_128391937_C_T__ENSG00000090487__B-IN
11:128391937	ENSG00000136874	0.6499275	C	T	B-IN	11_128391937_C_T__ENSG00000136874__B-IN
11:128391937	ENSG00000099330	0.29443368	C	T	B-IN	11_128391937_C_T__ENSG00000099330__B-IN
11:128391937	ENSG00000203724	0.30825728	C	T	B-IN	11_128391937_C_T__ENSG00000203724__B-IN
11:128391937	ENSG00000100916	0.9896829	C	T	B-IN	11_128391937_C_T__ENSG00000100916__B-IN
11:128391937	ENSG00000072110	0.5343667	C	T	B-IN	11_128391937_C_T__ENSG00000072110__B-IN
11:128391937	ENSG00000267120	0.9304288	C	T	B-IN	11_128391937_C_T__ENSG00000267120__B-IN
11:128391937	ENSG00000112514	0.83866215	C	T	B-IN	11_128391937_C_T__ENSG00000112514__B-IN
11:128391937	ENSG00000147164	0.11845603	C	T	B-IN	11_128391937_C_T__ENSG00000147164__B-IN
11:128391937	ENSG00000258315	0.37762997	C	T	B-IN	11_128391937_C_T__ENSG00000258315__B-IN
11:128391937	ENSG00000182606	0.46739486	C	T	B-IN	11_128391937_C_T__ENSG00000182606__B-IN
11:128391937	ENSG00000240240	0.58832234	C	T	B-IN	11_128391937_C_T__ENSG00000240240__B-IN
11:128391937	ENSG00000130733	0.8674646	C	T	B-IN	11_128391937_C_T__ENSG00000130733__B-IN
11:128391937	ENSG00000244405	0.095807694	C	T	B-IN	11_128391937_C_T__ENSG00000244405__B-IN
11:128391937	ENSG00000149636	0.4935865	C	T	B-IN	11_128391937_C_T__ENSG00000149636__B-IN
11:128391937	ENSG00000162623	0.012342336	C	T	B-IN	11_128391937_C_T__ENSG00000162623__B-IN
11:128391937	ENSG00000243444	0.22220127	C	T	B-IN	11_128391937_C_T__ENSG00000243444__B-IN
11:128391937	ENSG00000179981	0.9938719	C	T	B-IN	11_128391937_C_T__ENSG00000179981__B-IN
11:128391937	ENSG00000232810	0.17892438	C	T	B-IN	11_128391937_C_T__ENSG00000232810__B-IN
11:128391937	ENSG00000058056	0.64278084	C	T	B-IN	11_128391937_C_T__ENSG00000058056__B-IN
11:128391937	ENSG00000176463	0.19945379	C	T	B-IN	11_128391937_C_T__ENSG00000176463__B-IN
11:128391937	ENSG00000155096	0.549075	C	T	B-IN	11_128391937_C_T__ENSG00000155096__B-IN
11:128391937	ENSG00000132793	0.4719533	C	T	B-IN	11_128391937_C_T__ENSG00000132793__B-IN
11:128391937	ENSG00000215440	0.0035241884	C	T	B-IN	11_128391937_C_T__ENSG00000215440__B-IN
11:128391937	ENSG00000137760	0.17619213	C	T	B-IN	11_128391937_C_T__ENSG00000137760__B-IN
11:128391937	ENSG00000134278	0.60060495	C	T	B-IN	11_128391937_C_T__ENSG00000134278__B-IN
11:128391937	ENSG00000203778	0.9878405	C	T	B-IN	11_128391937_C_T__ENSG00000203778__B-IN
11:128391937	ENSG00000173436	0.8342509	C	T	B-IN	11_128391937_C_T__ENSG00000173436__B-IN
11:128391937	ENSG00000138231	0.62141407	C	T	B-IN	11_128391937_C_T__ENSG00000138231__B-IN
11:128391937	ENSG00000085433	0.63329333	C	T	B-IN	11_128391937_C_T__ENSG00000085433__B-IN
11:128391937	ENSG00000104886	0.20786281	C	T	B-IN	11_128391937_C_T__ENSG00000104886__B-IN
11:128391937	ENSG00000197162	0.31763458	C	T	B-IN	11_128391937_C_T__ENSG00000197162__B-IN
11:128391937	ENSG00000130119	0.5727714	C	T	B-IN	11_128391937_C_T__ENSG00000130119__B-IN
11:128391937	ENSG00000103415	0.74488485	C	T	B-IN	11_128391937_C_T__ENSG00000103415__B-IN
11:128391937	ENSG00000103005	0.089539	C	T	B-IN	11_128391937_C_T__ENSG00000103005__B-IN
11:128391937	ENSG00000198805	0.15129915	C	T	B-IN	11_128391937_C_T__ENSG00000198805__B-IN
11:128391937	ENSG00000082458	0.63286114	C	T	B-IN	11_128391937_C_T__ENSG00000082458__B-IN
11:128391937	ENSG00000132680	0.29072887	C	T	B-IN	11_128391937_C_T__ENSG00000132680__B-IN
11:128391937	ENSG00000197324	0.45993185	C	T	B-IN	11_128391937_C_T__ENSG00000197324__B-IN
11:128391937	ENSG00000149823	0.2036975	C	T	B-IN	11_128391937_C_T__ENSG00000149823__B-IN
11:128391937	ENSG00000103647	0.83976364	C	T	B-IN	11_128391937_C_T__ENSG00000103647__B-IN
11:128391937	ENSG00000144645	0.04624785	C	T	B-IN	11_128391937_C_T__ENSG00000144645__B-IN
11:128391937	ENSG00000172785	0.0066090943	C	T	B-IN	11_128391937_C_T__ENSG00000172785__B-IN
11:128391937	ENSG00000176946	0.3977991	C	T	B-IN	11_128391937_C_T__ENSG00000176946__B-IN
11:128391937	ENSG00000117054	0.0132240085	C	T	B-IN	11_128391937_C_T__ENSG00000117054__B-IN
11:128391937	ENSG00000114127	0.3340297	C	T	B-IN	11_128391937_C_T__ENSG00000114127__B-IN
11:128391937	ENSG00000214140	0.74731904	C	T	B-IN	11_128391937_C_T__ENSG00000214140__B-IN
11:128391937	ENSG00000100284	0.60286504	C	T	B-IN	11_128391937_C_T__ENSG00000100284__B-IN
11:128391937	ENSG00000129595	0.7693693	C	T	B-IN	11_128391937_C_T__ENSG00000129595__B-IN
11:128391937	ENSG00000144713	0.22903447	C	T	B-IN	11_128391937_C_T__ENSG00000144713__B-IN
11:128391937	ENSG00000103876	0.1226613	C	T	B-IN	11_128391937_C_T__ENSG00000103876__B-IN
11:128391937	ENSG00000128654	0.59185475	C	T	B-IN	11_128391937_C_T__ENSG00000128654__B-IN
11:128391937	ENSG00000102271	0.31663194	C	T	B-IN	11_128391937_C_T__ENSG00000102271__B-IN
11:128391937	ENSG00000134440	0.68531626	C	T	B-IN	11_128391937_C_T__ENSG00000134440__B-IN
11:128391937	ENSG00000095059	0.73647314	C	T	B-IN	11_128391937_C_T__ENSG00000095059__B-IN
11:128391937	ENSG00000119599	0.38359806	C	T	B-IN	11_128391937_C_T__ENSG00000119599__B-IN
11:128391937	ENSG00000112159	0.7104353	C	T	B-IN	11_128391937_C_T__ENSG00000112159__B-IN
11:128391937	ENSG00000186908	0.8214359	C	T	B-IN	11_128391937_C_T__ENSG00000186908__B-IN
11:128391937	ENSG00000100568	0.03293561	C	T	B-IN	11_128391937_C_T__ENSG00000100568__B-IN
11:128391937	ENSG00000144567	0.23239589	C	T	B-IN	11_128391937_C_T__ENSG00000144567__B-IN
11:128391937	ENSG00000148835	0.6694517	C	T	B-IN	11_128391937_C_T__ENSG00000148835__B-IN
11:128391937	ENSG00000167703	0.97201747	C	T	B-IN	11_128391937_C_T__ENSG00000167703__B-IN
11:128391937	ENSG00000008869	0.5326446	C	T	B-IN	11_128391937_C_T__ENSG00000008869__B-IN
11:128391937	ENSG00000150782	0.41173595	C	T	B-IN	11_128391937_C_T__ENSG00000150782__B-IN
11:128391937	ENSG00000172466	0.07020721	C	T	B-IN	11_128391937_C_T__ENSG00000172466__B-IN
11:128391937	ENSG00000115317	0.14715804	C	T	B-IN	11_128391937_C_T__ENSG00000115317__B-IN
11:128391937	ENSG00000164125	0.95425594	C	T	B-IN	11_128391937_C_T__ENSG00000164125__B-IN
11:128391937	ENSG00000185127	0.45466304	C	T	B-IN	11_128391937_C_T__ENSG00000185127__B-IN
11:128391937	ENSG00000147853	0.5179646	C	T	B-IN	11_128391937_C_T__ENSG00000147853__B-IN
11:128391937	ENSG00000105514	0.03183449	C	T	B-IN	11_128391937_C_T__ENSG00000105514__B-IN
11:128391937	ENSG00000118705	0.2892424	C	T	B-IN	11_128391937_C_T__ENSG00000118705__B-IN
11:128391937	ENSG00000184261	0.5242041	C	T	B-IN	11_128391937_C_T__ENSG00000184261__B-IN
11:128391937	ENSG00000130921	0.30965543	C	T	B-IN	11_128391937_C_T__ENSG00000130921__B-IN
11:128391937	ENSG00000125170	0.4362062	C	T	B-IN	11_128391937_C_T__ENSG00000125170__B-IN
11:128391937	ENSG00000170175	0.49216068	C	T	B-IN	11_128391937_C_T__ENSG00000170175__B-IN
11:128391937	ENSG00000256269	0.45337537	C	T	B-IN	11_128391937_C_T__ENSG00000256269__B-IN
11:128391937	ENSG00000198814	0.6735875	C	T	B-IN	11_128391937_C_T__ENSG00000198814__B-IN
11:128391937	ENSG00000140993	0.31097403	C	T	B-IN	11_128391937_C_T__ENSG00000140993__B-IN
11:128391937	ENSG00000178860	0.13568878	C	T	B-IN	11_128391937_C_T__ENSG00000178860__B-IN
11:128391937	ENSG00000108055	0.5712279	C	T	B-IN	11_128391937_C_T__ENSG00000108055__B-IN
11:128391937	ENSG00000161677	0.5352988	C	T	B-IN	11_128391937_C_T__ENSG00000161677__B-IN
11:128391937	ENSG00000103064	0.4691266	C	T	B-IN	11_128391937_C_T__ENSG00000103064__B-IN
11:128391937	ENSG00000261359	0.6274583	C	T	B-IN	11_128391937_C_T__ENSG00000261359__B-IN
11:128391937	ENSG00000168310	0.2718524	C	T	B-IN	11_128391937_C_T__ENSG00000168310__B-IN
11:128391937	ENSG00000176681	0.54124874	C	T	B-IN	11_128391937_C_T__ENSG00000176681__B-IN
11:128391937	ENSG00000134283	0.2660492	C	T	B-IN	11_128391937_C_T__ENSG00000134283__B-IN
11:128391937	ENSG00000184445	0.5000002	C	T	B-IN	11_128391937_C_T__ENSG00000184445__B-IN
11:128391937	ENSG00000198561	0.475882	C	T	B-IN	11_128391937_C_T__ENSG00000198561__B-IN
11:128391937	ENSG00000160199	0.5750356	C	T	B-IN	11_128391937_C_T__ENSG00000160199__B-IN
11:128391937	ENSG00000113070	0.6855042	C	T	B-IN	11_128391937_C_T__ENSG00000113070__B-IN
11:128391937	ENSG00000146197	0.6267814	C	T	B-IN	11_128391937_C_T__ENSG00000146197__B-IN
11:128391937	ENSG00000008256	0.31510946	C	T	B-IN	11_128391937_C_T__ENSG00000008256__B-IN
11:128391937	ENSG00000239704	0.6553381	C	T	B-IN	11_128391937_C_T__ENSG00000239704__B-IN
11:128391937	ENSG00000101489	0.4488893	C	T	B-IN	11_128391937_C_T__ENSG00000101489__B-IN
11:128391937	ENSG00000009950	0.8157236	C	T	B-IN	11_128391937_C_T__ENSG00000009950__B-IN
11:128391937	ENSG00000184178	0.4565531	C	T	B-IN	11_128391937_C_T__ENSG00000184178__B-IN
11:128391937	ENSG00000157933	0.42760074	C	T	B-IN	11_128391937_C_T__ENSG00000157933__B-IN
11:128391937	ENSG00000112576	0.7686886	C	T	B-IN	11_128391937_C_T__ENSG00000112576__B-IN
11:128391937	ENSG00000204176	0.53186816	C	T	B-IN	11_128391937_C_T__ENSG00000204176__B-IN
11:128391937	ENSG00000080608	0.02434224	C	T	B-IN	11_128391937_C_T__ENSG00000080608__B-IN
11:128391937	ENSG00000100796	0.11014868	C	T	B-IN	11_128391937_C_T__ENSG00000100796__B-IN
11:128391937	ENSG00000172716	0.08444008	C	T	B-IN	11_128391937_C_T__ENSG00000172716__B-IN
11:128391937	ENSG00000167114	0.5139531	C	T	B-IN	11_128391937_C_T__ENSG00000167114__B-IN
11:128391937	ENSG00000206527	0.11590454	C	T	B-IN	11_128391937_C_T__ENSG00000206527__B-IN
11:128391937	ENSG00000256087	0.28907427	C	T	B-IN	11_128391937_C_T__ENSG00000256087__B-IN
11:128391937	ENSG00000213648	0.96886414	C	T	B-IN	11_128391937_C_T__ENSG00000213648__B-IN
11:128391937	ENSG00000164975	0.9260995	C	T	B-IN	11_128391937_C_T__ENSG00000164975__B-IN
11:128391937	ENSG00000155827	0.1940517	C	T	B-IN	11_128391937_C_T__ENSG00000155827__B-IN
11:128391937	ENSG00000067191	0.007189574	C	T	B-IN	11_128391937_C_T__ENSG00000067191__B-IN
11:128391937	ENSG00000204856	0.5627535	C	T	B-IN	11_128391937_C_T__ENSG00000204856__B-IN
11:128391937	ENSG00000113312	0.59609723	C	T	B-IN	11_128391937_C_T__ENSG00000113312__B-IN
11:128391937	ENSG00000150637	0.15304393	C	T	B-IN	11_128391937_C_T__ENSG00000150637__B-IN
11:128391937	ENSG00000123975	0.42064747	C	T	B-IN	11_128391937_C_T__ENSG00000123975__B-IN
11:128391937	ENSG00000118855	0.089958265	C	T	B-IN	11_128391937_C_T__ENSG00000118855__B-IN
11:128391937	ENSG00000099917	0.6202903	C	T	B-IN	11_128391937_C_T__ENSG00000099917__B-IN
11:128391937	ENSG00000101945	0.07379727	C	T	B-IN	11_128391937_C_T__ENSG00000101945__B-IN
11:128391937	ENSG00000138381	0.48132145	C	T	B-IN	11_128391937_C_T__ENSG00000138381__B-IN
11:128391937	ENSG00000099308	0.64453197	C	T	B-IN	11_128391937_C_T__ENSG00000099308__B-IN
11:128391937	ENSG00000117748	0.03644589	C	T	B-IN	11_128391937_C_T__ENSG00000117748__B-IN
11:128391937	ENSG00000175564	0.20144306	C	T	B-IN	11_128391937_C_T__ENSG00000175564__B-IN
11:128391937	ENSG00000138378	0.17846169	C	T	B-IN	11_128391937_C_T__ENSG00000138378__B-IN
11:128391937	ENSG00000213341	0.99289906	C	T	B-IN	11_128391937_C_T__ENSG00000213341__B-IN
11:128391937	ENSG00000112339	0.8052897	C	T	B-IN	11_128391937_C_T__ENSG00000112339__B-IN
11:128391937	ENSG00000141449	0.12870443	C	T	B-IN	11_128391937_C_T__ENSG00000141449__B-IN
11:128391937	ENSG00000025770	0.044306986	C	T	B-IN	11_128391937_C_T__ENSG00000025770__B-IN
11:128391937	ENSG00000135040	0.41234735	C	T	B-IN	11_128391937_C_T__ENSG00000135040__B-IN
11:128391937	ENSG00000133116	0.17420089	C	T	B-IN	11_128391937_C_T__ENSG00000133116__B-IN
11:128391937	ENSG00000149792	0.7143595	C	T	B-IN	11_128391937_C_T__ENSG00000149792__B-IN
11:128391937	ENSG00000154814	0.08240594	C	T	B-IN	11_128391937_C_T__ENSG00000154814__B-IN
11:128391937	ENSG00000163959	0.2494555	C	T	B-IN	11_128391937_C_T__ENSG00000163959__B-IN
11:128391937	ENSG00000125821	0.30442727	C	T	B-IN	11_128391937_C_T__ENSG00000125821__B-IN
11:128391937	ENSG00000182389	0.43493164	C	T	B-IN	11_128391937_C_T__ENSG00000182389__B-IN
11:128391937	ENSG00000162585	0.88554823	C	T	B-IN	11_128391937_C_T__ENSG00000162585__B-IN
11:128391937	ENSG00000163882	0.6829305	C	T	B-IN	11_128391937_C_T__ENSG00000163882__B-IN
11:128391937	ENSG00000175110	0.5725511	C	T	B-IN	11_128391937_C_T__ENSG00000175110__B-IN
11:128391937	ENSG00000213066	0.035818066	C	T	B-IN	11_128391937_C_T__ENSG00000213066__B-IN
11:128391937	ENSG00000167384	0.4198934	C	T	B-IN	11_128391937_C_T__ENSG00000167384__B-IN
11:128391937	ENSG00000174652	0.4277976	C	T	B-IN	11_128391937_C_T__ENSG00000174652__B-IN
11:128391937	ENSG00000152256	0.007864586	C	T	B-IN	11_128391937_C_T__ENSG00000152256__B-IN
11:128391937	ENSG00000130749	0.22813745	C	T	B-IN	11_128391937_C_T__ENSG00000130749__B-IN
11:128391937	ENSG00000198488	0.513012	C	T	B-IN	11_128391937_C_T__ENSG00000198488__B-IN
11:128391937	ENSG00000176148	0.99121624	C	T	B-IN	11_128391937_C_T__ENSG00000176148__B-IN
11:128391937	ENSG00000104973	0.7201445	C	T	B-IN	11_128391937_C_T__ENSG00000104973__B-IN
11:128391937	ENSG00000228696	0.31719083	C	T	B-IN	11_128391937_C_T__ENSG00000228696__B-IN
11:128391937	ENSG00000166405	0.19555171	C	T	B-IN	11_128391937_C_T__ENSG00000166405__B-IN
11:128391937	ENSG00000129636	0.05283497	C	T	B-IN	11_128391937_C_T__ENSG00000129636__B-IN
11:128391937	ENSG00000086504	0.07974802	C	T	B-IN	11_128391937_C_T__ENSG00000086504__B-IN
11:128391937	ENSG00000118596	0.59931344	C	T	B-IN	11_128391937_C_T__ENSG00000118596__B-IN
11:128391937	ENSG00000161960	0.46488446	C	T	B-IN	11_128391937_C_T__ENSG00000161960__B-IN
11:128391937	ENSG00000187753	0.8186539	C	T	B-IN	11_128391937_C_T__ENSG00000187753__B-IN
11:128391937	ENSG00000146250	0.20788781	C	T	B-IN	11_128391937_C_T__ENSG00000146250__B-IN
11:128391937	ENSG00000182325	0.07461075	C	T	B-IN	11_128391937_C_T__ENSG00000182325__B-IN
11:128391937	ENSG00000116661	0.79199463	C	T	B-IN	11_128391937_C_T__ENSG00000116661__B-IN
11:128391937	ENSG00000100083	0.86136633	C	T	B-IN	11_128391937_C_T__ENSG00000100083__B-IN
11:128391937	ENSG00000198937	0.88046867	C	T	B-IN	11_128391937_C_T__ENSG00000198937__B-IN
11:128391937	ENSG00000169045	0.5907506	C	T	B-IN	11_128391937_C_T__ENSG00000169045__B-IN
11:128391937	ENSG00000173402	0.16229562	C	T	B-IN	11_128391937_C_T__ENSG00000173402__B-IN
11:128391937	ENSG00000126858	0.4911387	C	T	B-IN	11_128391937_C_T__ENSG00000126858__B-IN
11:128391937	ENSG00000186532	0.5649286	C	T	B-IN	11_128391937_C_T__ENSG00000186532__B-IN
11:128391937	ENSG00000174446	0.02971931	C	T	B-IN	11_128391937_C_T__ENSG00000174446__B-IN
11:128391937	ENSG00000116032	0.9860505	C	T	B-IN	11_128391937_C_T__ENSG00000116032__B-IN
11:128391937	ENSG00000133818	0.22433537	C	T	B-IN	11_128391937_C_T__ENSG00000133818__B-IN
11:128391937	ENSG00000180329	0.4927597	C	T	B-IN	11_128391937_C_T__ENSG00000180329__B-IN
11:128391937	ENSG00000169951	0.64658	C	T	B-IN	11_128391937_C_T__ENSG00000169951__B-IN
11:128391937	ENSG00000103502	0.6039904	C	T	B-IN	11_128391937_C_T__ENSG00000103502__B-IN
11:128391937	ENSG00000144747	0.33064374	C	T	B-IN	11_128391937_C_T__ENSG00000144747__B-IN
11:128391937	ENSG00000006555	0.044126056	C	T	B-IN	11_128391937_C_T__ENSG00000006555__B-IN
11:128391937	ENSG00000126391	0.5026232	C	T	B-IN	11_128391937_C_T__ENSG00000126391__B-IN
11:128391937	ENSG00000151576	0.013159626	C	T	B-IN	11_128391937_C_T__ENSG00000151576__B-IN
11:128391937	ENSG00000137822	0.34225732	C	T	B-IN	11_128391937_C_T__ENSG00000137822__B-IN
11:128391937	ENSG00000124207	0.6703978	C	T	B-IN	11_128391937_C_T__ENSG00000124207__B-IN
11:128391937	ENSG00000186684	0.3847229	C	T	B-IN	11_128391937_C_T__ENSG00000186684__B-IN
11:128391937	ENSG00000101745	0.88658637	C	T	B-IN	11_128391937_C_T__ENSG00000101745__B-IN
11:128391937	ENSG00000113971	0.35128284	C	T	B-IN	11_128391937_C_T__ENSG00000113971__B-IN
11:128391937	ENSG00000127125	0.7563932	C	T	B-IN	11_128391937_C_T__ENSG00000127125__B-IN
11:128391937	ENSG00000171681	0.20668323	C	T	B-IN	11_128391937_C_T__ENSG00000171681__B-IN
11:128391937	ENSG00000180257	0.21862656	C	T	B-IN	11_128391937_C_T__ENSG00000180257__B-IN
11:128391937	ENSG00000181418	0.3856029	C	T	B-IN	11_128391937_C_T__ENSG00000181418__B-IN
11:128391937	ENSG00000182552	0.6560867	C	T	B-IN	11_128391937_C_T__ENSG00000182552__B-IN
11:128391937	ENSG00000136143	0.14270064	C	T	B-IN	11_128391937_C_T__ENSG00000136143__B-IN
11:128391937	ENSG00000197885	0.0853084	C	T	B-IN	11_128391937_C_T__ENSG00000197885__B-IN
11:128391937	ENSG00000027075	0.7030476	C	T	B-IN	11_128391937_C_T__ENSG00000027075__B-IN
11:128391937	ENSG00000171055	0.8770567	C	T	B-IN	11_128391937_C_T__ENSG00000171055__B-IN
11:128391937	ENSG00000123892	0.83775073	C	T	B-IN	11_128391937_C_T__ENSG00000123892__B-IN
11:128391937	ENSG00000118997	0.12275419	C	T	B-IN	11_128391937_C_T__ENSG00000118997__B-IN
11:128391937	ENSG00000198951	0.98023134	C	T	B-IN	11_128391937_C_T__ENSG00000198951__B-IN
11:128391937	ENSG00000137449	0.37971777	C	T	B-IN	11_128391937_C_T__ENSG00000137449__B-IN
11:128391937	ENSG00000175216	0.99836004	C	T	B-IN	11_128391937_C_T__ENSG00000175216__B-IN
11:128391937	ENSG00000103121	0.595584	C	T	B-IN	11_128391937_C_T__ENSG00000103121__B-IN
11:128391937	ENSG00000255730	0.43365452	C	T	B-IN	11_128391937_C_T__ENSG00000255730__B-IN
11:128391937	ENSG00000196374	0.14535652	C	T	B-IN	11_128391937_C_T__ENSG00000196374__B-IN
11:128391937	ENSG00000267964	0.11138354	C	T	B-IN	11_128391937_C_T__ENSG00000267964__B-IN
11:128391937	ENSG00000124614	0.5954242	C	T	B-IN	11_128391937_C_T__ENSG00000124614__B-IN
11:128391937	ENSG00000163866	0.010163229	C	T	B-IN	11_128391937_C_T__ENSG00000163866__B-IN
11:128391937	ENSG00000106605	0.14406444	C	T	B-IN	11_128391937_C_T__ENSG00000106605__B-IN
11:128391937	ENSG00000127334	0.07396442	C	T	B-IN	11_128391937_C_T__ENSG00000127334__B-IN
11:128391937	ENSG00000179144	0.85078615	C	T	B-IN	11_128391937_C_T__ENSG00000179144__B-IN
11:128391937	ENSG00000157426	0.7155707	C	T	B-IN	11_128391937_C_T__ENSG00000157426__B-IN
11:128391937	ENSG00000008128	0.3903145	C	T	B-IN	11_128391937_C_T__ENSG00000008128__B-IN
11:128391937	ENSG00000084710	0.80420053	C	T	B-IN	11_128391937_C_T__ENSG00000084710__B-IN
11:128391937	ENSG00000196843	0.120808184	C	T	B-IN	11_128391937_C_T__ENSG00000196843__B-IN
11:128391937	ENSG00000142303	0.98995286	C	T	B-IN	11_128391937_C_T__ENSG00000142303__B-IN
11:128391937	ENSG00000106069	0.57686806	C	T	B-IN	11_128391937_C_T__ENSG00000106069__B-IN
11:128391937	ENSG00000101558	0.91256225	C	T	B-IN	11_128391937_C_T__ENSG00000101558__B-IN
11:128391937	ENSG00000186184	0.73655283	C	T	B-IN	11_128391937_C_T__ENSG00000186184__B-IN
11:128391937	ENSG00000250571	0.92529786	C	T	B-IN	11_128391937_C_T__ENSG00000250571__B-IN
11:128391937	ENSG00000131116	0.56392634	C	T	B-IN	11_128391937_C_T__ENSG00000131116__B-IN
11:128391937	ENSG00000162174	0.78721476	C	T	B-IN	11_128391937_C_T__ENSG00000162174__B-IN
11:128391937	ENSG00000170458	0.2077881	C	T	B-IN	11_128391937_C_T__ENSG00000170458__B-IN
11:128391937	ENSG00000107443	0.6672577	C	T	B-IN	11_128391937_C_T__ENSG00000107443__B-IN
11:128391937	ENSG00000204217	0.6461994	C	T	B-IN	11_128391937_C_T__ENSG00000204217__B-IN
11:128391937	ENSG00000119650	0.26084426	C	T	B-IN	11_128391937_C_T__ENSG00000119650__B-IN
11:128391937	ENSG00000108840	0.16569686	C	T	B-IN	11_128391937_C_T__ENSG00000108840__B-IN
11:128391937	ENSG00000066322	0.2930598	C	T	B-IN	11_128391937_C_T__ENSG00000066322__B-IN
11:128391937	ENSG00000132436	0.24632184	C	T	B-IN	11_128391937_C_T__ENSG00000132436__B-IN
11:128391937	ENSG00000130511	0.71965176	C	T	B-IN	11_128391937_C_T__ENSG00000130511__B-IN
11:128391937	ENSG00000163735	0.7605494	C	T	B-IN	11_128391937_C_T__ENSG00000163735__B-IN
11:128391937	ENSG00000197928	0.051007662	C	T	B-IN	11_128391937_C_T__ENSG00000197928__B-IN
11:128391937	ENSG00000196305	0.019377276	C	T	B-IN	11_128391937_C_T__ENSG00000196305__B-IN
11:128391937	ENSG00000169762	0.24235609	C	T	B-IN	11_128391937_C_T__ENSG00000169762__B-IN
11:128391937	ENSG00000006025	0.41852346	C	T	B-IN	11_128391937_C_T__ENSG00000006025__B-IN
11:128391937	ENSG00000197409	0.97625375	C	T	B-IN	11_128391937_C_T__ENSG00000197409__B-IN
11:128391937	ENSG00000204852	0.19935884	C	T	B-IN	11_128391937_C_T__ENSG00000204852__B-IN
11:128391937	ENSG00000139324	0.59715617	C	T	B-IN	11_128391937_C_T__ENSG00000139324__B-IN
11:128391937	ENSG00000104901	0.39002156	C	T	B-IN	11_128391937_C_T__ENSG00000104901__B-IN
11:128391937	ENSG00000132361	0.314226	C	T	B-IN	11_128391937_C_T__ENSG00000132361__B-IN
11:128391937	ENSG00000118579	0.29641566	C	T	B-IN	11_128391937_C_T__ENSG00000118579__B-IN
11:128391937	ENSG00000197780	0.3752899	C	T	B-IN	11_128391937_C_T__ENSG00000197780__B-IN
11:128391937	ENSG00000134333	0.7692402	C	T	B-IN	11_128391937_C_T__ENSG00000134333__B-IN
11:128391937	ENSG00000170390	0.04461363	C	T	B-IN	11_128391937_C_T__ENSG00000170390__B-IN
11:128391937	ENSG00000169330	0.52146775	C	T	B-IN	11_128391937_C_T__ENSG00000169330__B-IN
11:128391937	ENSG00000198835	0.49762577	C	T	B-IN	11_128391937_C_T__ENSG00000198835__B-IN
11:128391937	ENSG00000125779	0.50652355	C	T	B-IN	11_128391937_C_T__ENSG00000125779__B-IN
11:128391937	ENSG00000113838	0.16658017	C	T	B-IN	11_128391937_C_T__ENSG00000113838__B-IN
11:128391937	ENSG00000066923	0.76986414	C	T	B-IN	11_128391937_C_T__ENSG00000066923__B-IN
11:128391937	ENSG00000131018	0.8106711	C	T	B-IN	11_128391937_C_T__ENSG00000131018__B-IN
11:128391937	ENSG00000100647	0.005607845	C	T	B-IN	11_128391937_C_T__ENSG00000100647__B-IN
11:128391937	ENSG00000123405	0.51438487	C	T	B-IN	11_128391937_C_T__ENSG00000123405__B-IN
11:128391937	ENSG00000107745	0.66431785	C	T	B-IN	11_128391937_C_T__ENSG00000107745__B-IN
11:128391937	ENSG00000004478	0.34448683	C	T	B-IN	11_128391937_C_T__ENSG00000004478__B-IN
11:128391937	ENSG00000167196	0.5477354	C	T	B-IN	11_128391937_C_T__ENSG00000167196__B-IN
11:128391937	ENSG00000142949	0.31365237	C	T	B-IN	11_128391937_C_T__ENSG00000142949__B-IN
11:128391937	ENSG00000151292	0.5526712	C	T	B-IN	11_128391937_C_T__ENSG00000151292__B-IN
11:128391937	ENSG00000005022	0.6653987	C	T	B-IN	11_128391937_C_T__ENSG00000005022__B-IN
11:128391937	ENSG00000130429	0.25900975	C	T	B-IN	11_128391937_C_T__ENSG00000130429__B-IN
11:128391937	ENSG00000115109	0.19845013	C	T	B-IN	11_128391937_C_T__ENSG00000115109__B-IN
11:128391937	ENSG00000126464	0.05215014	C	T	B-IN	11_128391937_C_T__ENSG00000126464__B-IN
11:128391937	ENSG00000135862	0.74195516	C	T	B-IN	11_128391937_C_T__ENSG00000135862__B-IN
11:128391937	ENSG00000170502	0.82871884	C	T	B-IN	11_128391937_C_T__ENSG00000170502__B-IN
11:128391937	ENSG00000213516	0.37371334	C	T	B-IN	11_128391937_C_T__ENSG00000213516__B-IN
11:128391937	ENSG00000160097	0.68912786	C	T	B-IN	11_128391937_C_T__ENSG00000160097__B-IN
11:128391937	ENSG00000172336	0.0040797857	C	T	B-IN	11_128391937_C_T__ENSG00000172336__B-IN
11:128391937	ENSG00000185122	0.27940562	C	T	B-IN	11_128391937_C_T__ENSG00000185122__B-IN
11:128391937	ENSG00000164296	0.12497448	C	T	B-IN	11_128391937_C_T__ENSG00000164296__B-IN
11:128391937	ENSG00000198815	0.17810042	C	T	B-IN	11_128391937_C_T__ENSG00000198815__B-IN
11:128391937	ENSG00000205808	0.58191377	C	T	B-IN	11_128391937_C_T__ENSG00000205808__B-IN
11:128391937	ENSG00000117226	0.66367435	C	T	B-IN	11_128391937_C_T__ENSG00000117226__B-IN
11:128391937	ENSG00000164687	0.07837	C	T	B-IN	11_128391937_C_T__ENSG00000164687__B-IN
11:128391937	ENSG00000187186	0.9079629	C	T	B-IN	11_128391937_C_T__ENSG00000187186__B-IN
11:128391937	ENSG00000166548	0.6228965	C	T	B-IN	11_128391937_C_T__ENSG00000166548__B-IN
11:128391937	ENSG00000165917	0.93110514	C	T	B-IN	11_128391937_C_T__ENSG00000165917__B-IN
11:128391937	ENSG00000104856	0.36892197	C	T	B-IN	11_128391937_C_T__ENSG00000104856__B-IN
11:128391937	ENSG00000174796	0.99195427	C	T	B-IN	11_128391937_C_T__ENSG00000174796__B-IN
11:128391937	ENSG00000172367	0.14157858	C	T	B-IN	11_128391937_C_T__ENSG00000172367__B-IN
11:128391937	ENSG00000117758	0.5947623	C	T	B-IN	11_128391937_C_T__ENSG00000117758__B-IN
11:128391937	ENSG00000196776	0.64221185	C	T	B-IN	11_128391937_C_T__ENSG00000196776__B-IN
11:128391937	ENSG00000183091	0.08983269	C	T	B-IN	11_128391937_C_T__ENSG00000183091__B-IN
11:128391937	ENSG00000184939	0.20495747	C	T	B-IN	11_128391937_C_T__ENSG00000184939__B-IN
11:128391937	ENSG00000112297	0.3622424	C	T	B-IN	11_128391937_C_T__ENSG00000112297__B-IN
11:128391937	ENSG00000186777	0.022880869	C	T	B-IN	11_128391937_C_T__ENSG00000186777__B-IN
11:128391937	ENSG00000244038	0.5624021	C	T	B-IN	11_128391937_C_T__ENSG00000244038__B-IN
11:128391937	ENSG00000159593	0.026150107	C	T	B-IN	11_128391937_C_T__ENSG00000159593__B-IN
11:128391937	ENSG00000171408	0.016922358	C	T	B-IN	11_128391937_C_T__ENSG00000171408__B-IN
11:128391937	ENSG00000133317	0.8200502	C	T	B-IN	11_128391937_C_T__ENSG00000133317__B-IN
11:128391937	ENSG00000058668	0.46096918	C	T	B-IN	11_128391937_C_T__ENSG00000058668__B-IN
11:128391937	ENSG00000198218	0.00062803156	C	T	B-IN	11_128391937_C_T__ENSG00000198218__B-IN
11:128391937	ENSG00000103150	0.834021	C	T	B-IN	11_128391937_C_T__ENSG00000103150__B-IN
11:128391937	ENSG00000151651	0.46939468	C	T	B-IN	11_128391937_C_T__ENSG00000151651__B-IN
11:128391937	ENSG00000037757	0.59662503	C	T	B-IN	11_128391937_C_T__ENSG00000037757__B-IN
11:128391937	ENSG00000135127	0.9073776	C	T	B-IN	11_128391937_C_T__ENSG00000135127__B-IN
11:128391937	ENSG00000153207	0.13009122	C	T	B-IN	11_128391937_C_T__ENSG00000153207__B-IN
11:128391937	ENSG00000067208	0.084359564	C	T	B-IN	11_128391937_C_T__ENSG00000067208__B-IN
11:128391937	ENSG00000197622	0.6574104	C	T	B-IN	11_128391937_C_T__ENSG00000197622__B-IN
11:128391937	ENSG00000070540	0.7528267	C	T	B-IN	11_128391937_C_T__ENSG00000070540__B-IN
11:128391937	ENSG00000132514	0.20756032	C	T	B-IN	11_128391937_C_T__ENSG00000132514__B-IN
11:128391937	ENSG00000135541	0.41726393	C	T	B-IN	11_128391937_C_T__ENSG00000135541__B-IN
11:128391937	ENSG00000090686	0.04226431	C	T	B-IN	11_128391937_C_T__ENSG00000090686__B-IN
11:128391937	ENSG00000188986	0.9735689	C	T	B-IN	11_128391937_C_T__ENSG00000188986__B-IN
11:128391937	ENSG00000092820	0.5111055	C	T	B-IN	11_128391937_C_T__ENSG00000092820__B-IN
11:128391937	ENSG00000158315	0.26715803	C	T	B-IN	11_128391937_C_T__ENSG00000158315__B-IN
11:128391937	ENSG00000176619	0.94655144	C	T	B-IN	11_128391937_C_T__ENSG00000176619__B-IN
11:128391937	ENSG00000184515	0.62981606	C	T	B-IN	11_128391937_C_T__ENSG00000184515__B-IN
11:128391937	ENSG00000080189	0.340944	C	T	B-IN	11_128391937_C_T__ENSG00000080189__B-IN
11:128391937	ENSG00000162520	0.7054286	C	T	B-IN	11_128391937_C_T__ENSG00000162520__B-IN
11:128391937	ENSG00000196312	0.8852903	C	T	B-IN	11_128391937_C_T__ENSG00000196312__B-IN
11:128391937	ENSG00000169228	0.060237493	C	T	B-IN	11_128391937_C_T__ENSG00000169228__B-IN
11:128391937	ENSG00000117335	0.85463953	C	T	B-IN	11_128391937_C_T__ENSG00000117335__B-IN
11:128391937	ENSG00000213689	0.027640013	C	T	B-IN	11_128391937_C_T__ENSG00000213689__B-IN
11:128391937	ENSG00000187741	0.47941148	C	T	B-IN	11_128391937_C_T__ENSG00000187741__B-IN
11:128391937	ENSG00000184216	0.36046213	C	T	B-IN	11_128391937_C_T__ENSG00000184216__B-IN
11:128391937	ENSG00000167536	0.18358262	C	T	B-IN	11_128391937_C_T__ENSG00000167536__B-IN
11:128391937	ENSG00000104852	0.99474865	C	T	B-IN	11_128391937_C_T__ENSG00000104852__B-IN
11:128391937	ENSG00000141570	0.30615088	C	T	B-IN	11_128391937_C_T__ENSG00000141570__B-IN
11:128391937	ENSG00000116604	0.5319466	C	T	B-IN	11_128391937_C_T__ENSG00000116604__B-IN
11:128391937	ENSG00000106333	0.8569354	C	T	B-IN	11_128391937_C_T__ENSG00000106333__B-IN
11:128391937	ENSG00000127445	0.8531215	C	T	B-IN	11_128391937_C_T__ENSG00000127445__B-IN
11:128391937	ENSG00000164620	0.22822614	C	T	B-IN	11_128391937_C_T__ENSG00000164620__B-IN
11:128391937	ENSG00000144827	0.006161971	C	T	B-IN	11_128391937_C_T__ENSG00000144827__B-IN
11:128391937	ENSG00000160613	0.6489428	C	T	B-IN	11_128391937_C_T__ENSG00000160613__B-IN
11:128391937	ENSG00000163386	0.2899245	C	T	B-IN	11_128391937_C_T__ENSG00000163386__B-IN
11:128391937	ENSG00000181789	0.51408535	C	T	B-IN	11_128391937_C_T__ENSG00000181789__B-IN
11:128391937	ENSG00000088356	0.08986267	C	T	B-IN	11_128391937_C_T__ENSG00000088356__B-IN
11:128391937	ENSG00000108312	0.08177414	C	T	B-IN	11_128391937_C_T__ENSG00000108312__B-IN
11:128391937	ENSG00000198692	0.33215082	C	T	B-IN	11_128391937_C_T__ENSG00000198692__B-IN
11:128391937	ENSG00000120708	0.116341025	C	T	B-IN	11_128391937_C_T__ENSG00000120708__B-IN
11:128391937	ENSG00000186298	0.3980414	C	T	B-IN	11_128391937_C_T__ENSG00000186298__B-IN
11:128391937	ENSG00000175449	0.35849386	C	T	B-IN	11_128391937_C_T__ENSG00000175449__B-IN
11:128391937	ENSG00000083635	0.64709806	C	T	B-IN	11_128391937_C_T__ENSG00000083635__B-IN
11:128391937	ENSG00000091732	0.872354	C	T	B-IN	11_128391937_C_T__ENSG00000091732__B-IN
11:128391937	ENSG00000163611	0.009378167	C	T	B-IN	11_128391937_C_T__ENSG00000163611__B-IN
11:128391937	ENSG00000146826	0.8413803	C	T	B-IN	11_128391937_C_T__ENSG00000146826__B-IN
11:128391937	ENSG00000161016	0.095030695	C	T	B-IN	11_128391937_C_T__ENSG00000161016__B-IN
11:128391937	ENSG00000140577	0.06781208	C	T	B-IN	11_128391937_C_T__ENSG00000140577__B-IN
11:128391937	ENSG00000130177	0.428336	C	T	B-IN	11_128391937_C_T__ENSG00000130177__B-IN
11:128391937	ENSG00000167523	0.023052506	C	T	B-IN	11_128391937_C_T__ENSG00000167523__B-IN
11:128391937	ENSG00000142694	0.46731347	C	T	B-IN	11_128391937_C_T__ENSG00000142694__B-IN
11:128391937	ENSG00000108819	0.6720659	C	T	B-IN	11_128391937_C_T__ENSG00000108819__B-IN
11:128391937	ENSG00000162775	0.2885621	C	T	B-IN	11_128391937_C_T__ENSG00000162775__B-IN
11:128391937	ENSG00000203880	0.06856086	C	T	B-IN	11_128391937_C_T__ENSG00000203880__B-IN
11:128391937	ENSG00000168769	0.78935045	C	T	B-IN	11_128391937_C_T__ENSG00000168769__B-IN
11:128391937	ENSG00000156411	0.49747473	C	T	B-IN	11_128391937_C_T__ENSG00000156411__B-IN
11:128391937	ENSG00000135372	0.69416183	C	T	B-IN	11_128391937_C_T__ENSG00000135372__B-IN
11:128391937	ENSG00000020633	0.6962346	C	T	B-IN	11_128391937_C_T__ENSG00000020633__B-IN
11:128391937	ENSG00000205517	0.88762844	C	T	B-IN	11_128391937_C_T__ENSG00000205517__B-IN
11:128391937	ENSG00000159842	0.25814486	C	T	B-IN	11_128391937_C_T__ENSG00000159842__B-IN
11:128391937	ENSG00000164879	0.3247185	C	T	B-IN	11_128391937_C_T__ENSG00000164879__B-IN
11:128391937	ENSG00000117289	0.41887057	C	T	B-IN	11_128391937_C_T__ENSG00000117289__B-IN
11:128391937	ENSG00000244509	0.5191815	C	T	B-IN	11_128391937_C_T__ENSG00000244509__B-IN
11:128391937	ENSG00000177732	0.3543898	C	T	B-IN	11_128391937_C_T__ENSG00000177732__B-IN
11:128391937	ENSG00000143324	0.46993756	C	T	B-IN	11_128391937_C_T__ENSG00000143324__B-IN
11:128391937	ENSG00000148225	0.48112968	C	T	B-IN	11_128391937_C_T__ENSG00000148225__B-IN
11:128391937	ENSG00000137507	0.23010898	C	T	B-IN	11_128391937_C_T__ENSG00000137507__B-IN
11:128391937	ENSG00000189227	0.49316725	C	T	B-IN	11_128391937_C_T__ENSG00000189227__B-IN
11:128391937	ENSG00000079459	0.52937174	C	T	B-IN	11_128391937_C_T__ENSG00000079459__B-IN
11:128391937	ENSG00000078668	0.0014340793	C	T	B-IN	11_128391937_C_T__ENSG00000078668__B-IN
11:128391937	ENSG00000198223	0.5363354	C	T	B-IN	11_128391937_C_T__ENSG00000198223__B-IN
11:128391937	ENSG00000160685	0.037453685	C	T	B-IN	11_128391937_C_T__ENSG00000160685__B-IN
11:128391937	ENSG00000143702	0.99236614	C	T	B-IN	11_128391937_C_T__ENSG00000143702__B-IN
11:128391937	ENSG00000155330	0.5783704	C	T	B-IN	11_128391937_C_T__ENSG00000155330__B-IN
11:128391937	ENSG00000152503	0.85118026	C	T	B-IN	11_128391937_C_T__ENSG00000152503__B-IN
11:128391937	ENSG00000167863	0.09253472	C	T	B-IN	11_128391937_C_T__ENSG00000167863__B-IN
11:128391937	ENSG00000178917	0.15209948	C	T	B-IN	11_128391937_C_T__ENSG00000178917__B-IN
11:128391937	ENSG00000099785	0.8335428	C	T	B-IN	11_128391937_C_T__ENSG00000099785__B-IN
11:128391937	ENSG00000137338	0.030200083	C	T	B-IN	11_128391937_C_T__ENSG00000137338__B-IN
11:128391937	ENSG00000151414	0.18673474	C	T	B-IN	11_128391937_C_T__ENSG00000151414__B-IN
11:128391937	ENSG00000213906	0.8246065	C	T	B-IN	11_128391937_C_T__ENSG00000213906__B-IN
11:128391937	ENSG00000125257	0.8059389	C	T	B-IN	11_128391937_C_T__ENSG00000125257__B-IN
11:128391937	ENSG00000090316	0.7261217	C	T	B-IN	11_128391937_C_T__ENSG00000090316__B-IN
11:128391937	ENSG00000176209	0.9681661	C	T	B-IN	11_128391937_C_T__ENSG00000176209__B-IN
11:128391937	ENSG00000005189	0.09022616	C	T	B-IN	11_128391937_C_T__ENSG00000005189__B-IN
11:128391937	ENSG00000145391	0.45006922	C	T	B-IN	11_128391937_C_T__ENSG00000145391__B-IN
11:128391937	ENSG00000084090	0.2016773	C	T	B-IN	11_128391937_C_T__ENSG00000084090__B-IN
11:128391937	ENSG00000065621	0.4143429	C	T	B-IN	11_128391937_C_T__ENSG00000065621__B-IN
11:128391937	ENSG00000134644	0.49674866	C	T	B-IN	11_128391937_C_T__ENSG00000134644__B-IN
11:128391937	ENSG00000167615	0.6479924	C	T	B-IN	11_128391937_C_T__ENSG00000167615__B-IN
11:128391937	ENSG00000163810	0.3066964	C	T	B-IN	11_128391937_C_T__ENSG00000163810__B-IN
11:128391937	ENSG00000188827	0.69696563	C	T	B-IN	11_128391937_C_T__ENSG00000188827__B-IN
11:128391937	ENSG00000196652	0.6480614	C	T	B-IN	11_128391937_C_T__ENSG00000196652__B-IN
11:128391937	ENSG00000176022	0.07026546	C	T	B-IN	11_128391937_C_T__ENSG00000176022__B-IN
11:128391937	ENSG00000153046	0.97656703	C	T	B-IN	11_128391937_C_T__ENSG00000153046__B-IN
11:128391937	ENSG00000185010	0.90474033	C	T	B-IN	11_128391937_C_T__ENSG00000185010__B-IN
11:128391937	ENSG00000189306	0.4002089	C	T	B-IN	11_128391937_C_T__ENSG00000189306__B-IN
11:128391937	ENSG00000172548	0.3803776	C	T	B-IN	11_128391937_C_T__ENSG00000172548__B-IN
11:128391937	ENSG00000167670	0.13956214	C	T	B-IN	11_128391937_C_T__ENSG00000167670__B-IN
11:128391937	ENSG00000164611	0.30202794	C	T	B-IN	11_128391937_C_T__ENSG00000164611__B-IN
11:128391937	ENSG00000112312	0.9741866	C	T	B-IN	11_128391937_C_T__ENSG00000112312__B-IN
11:128391937	ENSG00000167460	0.23376913	C	T	B-IN	11_128391937_C_T__ENSG00000167460__B-IN
11:128391937	ENSG00000101138	0.34343296	C	T	B-IN	11_128391937_C_T__ENSG00000101138__B-IN
11:128391937	ENSG00000107338	0.5108614	C	T	B-IN	11_128391937_C_T__ENSG00000107338__B-IN
11:128391937	ENSG00000168300	0.3745878	C	T	B-IN	11_128391937_C_T__ENSG00000168300__B-IN
11:128391937	ENSG00000161091	0.9087658	C	T	B-IN	11_128391937_C_T__ENSG00000161091__B-IN
11:128391937	ENSG00000187688	0.23362045	C	T	B-IN	11_128391937_C_T__ENSG00000187688__B-IN
11:128391937	ENSG00000182108	0.105431855	C	T	B-IN	11_128391937_C_T__ENSG00000182108__B-IN
11:128391937	ENSG00000157625	0.735909	C	T	B-IN	11_128391937_C_T__ENSG00000157625__B-IN
11:128391937	ENSG00000167286	0.6642624	C	T	B-IN	11_128391937_C_T__ENSG00000167286__B-IN
11:128391937	ENSG00000120533	0.113039345	C	T	B-IN	11_128391937_C_T__ENSG00000120533__B-IN
11:128391937	ENSG00000205155	0.8320216	C	T	B-IN	11_128391937_C_T__ENSG00000205155__B-IN
11:128391937	ENSG00000162894	0.8592508	C	T	B-IN	11_128391937_C_T__ENSG00000162894__B-IN
11:128391937	ENSG00000139318	0.7152974	C	T	B-IN	11_128391937_C_T__ENSG00000139318__B-IN
11:128391937	ENSG00000133895	0.27704272	C	T	B-IN	11_128391937_C_T__ENSG00000133895__B-IN
11:128391937	ENSG00000173040	0.28048608	C	T	B-IN	11_128391937_C_T__ENSG00000173040__B-IN
11:128391937	ENSG00000181038	0.41323242	C	T	B-IN	11_128391937_C_T__ENSG00000181038__B-IN
11:128391937	ENSG00000140694	0.87610215	C	T	B-IN	11_128391937_C_T__ENSG00000140694__B-IN
11:128391937	ENSG00000255152	0.66261816	C	T	B-IN	11_128391937_C_T__ENSG00000255152__B-IN
11:128391937	ENSG00000063015	0.17761427	C	T	B-IN	11_128391937_C_T__ENSG00000063015__B-IN
11:128391937	ENSG00000117262	0.21517235	C	T	B-IN	11_128391937_C_T__ENSG00000117262__B-IN
11:128391937	ENSG00000137764	0.07917414	C	T	B-IN	11_128391937_C_T__ENSG00000137764__B-IN
11:128391937	ENSG00000169100	0.26381725	C	T	B-IN	11_128391937_C_T__ENSG00000169100__B-IN
11:128391937	ENSG00000153339	0.4145678	C	T	B-IN	11_128391937_C_T__ENSG00000153339__B-IN
11:128391937	ENSG00000141255	0.65618014	C	T	B-IN	11_128391937_C_T__ENSG00000141255__B-IN
11:128391937	ENSG00000065243	0.6754295	C	T	B-IN	11_128391937_C_T__ENSG00000065243__B-IN
11:128391937	ENSG00000256053	0.5569434	C	T	B-IN	11_128391937_C_T__ENSG00000256053__B-IN
11:128391937	ENSG00000148396	0.960429	C	T	B-IN	11_128391937_C_T__ENSG00000148396__B-IN
11:128391937	ENSG00000103202	0.5165148	C	T	B-IN	11_128391937_C_T__ENSG00000103202__B-IN
11:128391937	ENSG00000111218	0.030070173	C	T	B-IN	11_128391937_C_T__ENSG00000111218__B-IN
11:128391937	ENSG00000085872	0.54166645	C	T	B-IN	11_128391937_C_T__ENSG00000085872__B-IN
11:128391937	ENSG00000168242	0.9592251	C	T	B-IN	11_128391937_C_T__ENSG00000168242__B-IN
11:128391937	ENSG00000177854	0.070750214	C	T	B-IN	11_128391937_C_T__ENSG00000177854__B-IN
11:128391937	ENSG00000205929	0.22581555	C	T	B-IN	11_128391937_C_T__ENSG00000205929__B-IN
11:128391937	ENSG00000122417	0.9322228	C	T	B-IN	11_128391937_C_T__ENSG00000122417__B-IN
11:128391937	ENSG00000167716	0.35003805	C	T	B-IN	11_128391937_C_T__ENSG00000167716__B-IN
11:128391937	ENSG00000126821	0.44655678	C	T	B-IN	11_128391937_C_T__ENSG00000126821__B-IN
11:128391937	ENSG00000125966	0.9853905	C	T	B-IN	11_128391937_C_T__ENSG00000125966__B-IN
11:128391937	ENSG00000139190	0.19973746	C	T	B-IN	11_128391937_C_T__ENSG00000139190__B-IN
11:128391937	ENSG00000107625	0.8568685	C	T	B-IN	11_128391937_C_T__ENSG00000107625__B-IN
11:128391937	ENSG00000183889	0.98768157	C	T	B-IN	11_128391937_C_T__ENSG00000183889__B-IN
11:128391937	ENSG00000105393	0.41964576	C	T	B-IN	11_128391937_C_T__ENSG00000105393__B-IN
11:128391937	ENSG00000143379	0.23830047	C	T	B-IN	11_128391937_C_T__ENSG00000143379__B-IN
11:128391937	ENSG00000261052	0.44035333	C	T	B-IN	11_128391937_C_T__ENSG00000261052__B-IN
11:128391937	ENSG00000170836	0.127533	C	T	B-IN	11_128391937_C_T__ENSG00000170836__B-IN
11:128391937	ENSG00000164136	0.6193639	C	T	B-IN	11_128391937_C_T__ENSG00000164136__B-IN
11:128391937	ENSG00000101752	0.6278214	C	T	B-IN	11_128391937_C_T__ENSG00000101752__B-IN
11:128391937	ENSG00000136826	0.28273466	C	T	B-IN	11_128391937_C_T__ENSG00000136826__B-IN
11:128391937	ENSG00000256060	0.026026214	C	T	B-IN	11_128391937_C_T__ENSG00000256060__B-IN
11:128391937	ENSG00000076604	0.4229511	C	T	B-IN	11_128391937_C_T__ENSG00000076604__B-IN
11:128391937	ENSG00000138867	0.67172575	C	T	B-IN	11_128391937_C_T__ENSG00000138867__B-IN
11:128391937	ENSG00000131051	0.904491	C	T	B-IN	11_128391937_C_T__ENSG00000131051__B-IN
11:128391937	ENSG00000131943	0.11347511	C	T	B-IN	11_128391937_C_T__ENSG00000131943__B-IN
11:128391937	ENSG00000213930	0.63224643	C	T	B-IN	11_128391937_C_T__ENSG00000213930__B-IN
11:128391937	ENSG00000146263	0.03378466	C	T	B-IN	11_128391937_C_T__ENSG00000146263__B-IN
11:128391937	ENSG00000172006	0.87421995	C	T	B-IN	11_128391937_C_T__ENSG00000172006__B-IN
11:128391937	ENSG00000205659	0.7775244	C	T	B-IN	11_128391937_C_T__ENSG00000205659__B-IN
11:128391937	ENSG00000013297	0.656328	C	T	B-IN	11_128391937_C_T__ENSG00000013297__B-IN
11:128391937	ENSG00000108561	0.021615425	C	T	B-IN	11_128391937_C_T__ENSG00000108561__B-IN
11:128391937	ENSG00000173113	0.18423408	C	T	B-IN	11_128391937_C_T__ENSG00000173113__B-IN
11:128391937	ENSG00000121741	0.939029	C	T	B-IN	11_128391937_C_T__ENSG00000121741__B-IN
11:128391937	ENSG00000116678	0.5830141	C	T	B-IN	11_128391937_C_T__ENSG00000116678__B-IN
11:128391937	ENSG00000100300	0.79929346	C	T	B-IN	11_128391937_C_T__ENSG00000100300__B-IN
11:128391937	ENSG00000125835	0.017865578	C	T	B-IN	11_128391937_C_T__ENSG00000125835__B-IN
11:128391937	ENSG00000075407	0.79952604	C	T	B-IN	11_128391937_C_T__ENSG00000075407__B-IN
11:128391937	ENSG00000164221	0.9128317	C	T	B-IN	11_128391937_C_T__ENSG00000164221__B-IN
11:128391937	ENSG00000221983	0.6554051	C	T	B-IN	11_128391937_C_T__ENSG00000221983__B-IN
11:128391937	ENSG00000006432	0.5188882	C	T	B-IN	11_128391937_C_T__ENSG00000006432__B-IN
11:128391937	ENSG00000166333	0.024229044	C	T	B-IN	11_128391937_C_T__ENSG00000166333__B-IN
11:128391937	ENSG00000101882	0.25041693	C	T	B-IN	11_128391937_C_T__ENSG00000101882__B-IN
11:128391937	ENSG00000050730	0.7050879	C	T	B-IN	11_128391937_C_T__ENSG00000050730__B-IN
11:128391937	ENSG00000105875	0.60904783	C	T	B-IN	11_128391937_C_T__ENSG00000105875__B-IN
11:128391937	ENSG00000215346	0.905585	C	T	B-IN	11_128391937_C_T__ENSG00000215346__B-IN
11:128391937	ENSG00000184432	0.85008174	C	T	B-IN	11_128391937_C_T__ENSG00000184432__B-IN
11:128391937	ENSG00000068654	0.8042788	C	T	B-IN	11_128391937_C_T__ENSG00000068654__B-IN
11:128391937	ENSG00000181016	0.5503285	C	T	B-IN	11_128391937_C_T__ENSG00000181016__B-IN
11:128391937	ENSG00000120265	0.2925624	C	T	B-IN	11_128391937_C_T__ENSG00000120265__B-IN
11:128391937	ENSG00000115947	0.9007501	C	T	B-IN	11_128391937_C_T__ENSG00000115947__B-IN
11:128391937	ENSG00000103888	0.43910167	C	T	B-IN	11_128391937_C_T__ENSG00000103888__B-IN
11:128391937	ENSG00000132465	0.019083468	C	T	B-IN	11_128391937_C_T__ENSG00000132465__B-IN
11:128391937	ENSG00000114544	0.2716715	C	T	B-IN	11_128391937_C_T__ENSG00000114544__B-IN
11:128391937	ENSG00000147119	0.8507042	C	T	B-IN	11_128391937_C_T__ENSG00000147119__B-IN
11:128391937	ENSG00000137135	0.4648363	C	T	B-IN	11_128391937_C_T__ENSG00000137135__B-IN
11:128391937	ENSG00000143633	0.9583989	C	T	B-IN	11_128391937_C_T__ENSG00000143633__B-IN
11:128391937	ENSG00000091164	0.2809283	C	T	B-IN	11_128391937_C_T__ENSG00000091164__B-IN
11:128391937	ENSG00000047579	0.023741314	C	T	B-IN	11_128391937_C_T__ENSG00000047579__B-IN
11:128391937	ENSG00000144724	0.49056318	C	T	B-IN	11_128391937_C_T__ENSG00000144724__B-IN
11:128391937	ENSG00000136108	0.22137448	C	T	B-IN	11_128391937_C_T__ENSG00000136108__B-IN
11:128391937	ENSG00000135213	0.67443484	C	T	B-IN	11_128391937_C_T__ENSG00000135213__B-IN
11:128391937	ENSG00000203630	0.18145399	C	T	B-IN	11_128391937_C_T__ENSG00000203630__B-IN
11:128391937	ENSG00000197992	0.5855058	C	T	B-IN	11_128391937_C_T__ENSG00000197992__B-IN
11:128391937	ENSG00000184916	0.8729401	C	T	B-IN	11_128391937_C_T__ENSG00000184916__B-IN
11:128391937	ENSG00000090863	0.40192282	C	T	B-IN	11_128391937_C_T__ENSG00000090863__B-IN
11:128391937	ENSG00000134215	0.56910574	C	T	B-IN	11_128391937_C_T__ENSG00000134215__B-IN
11:128391937	ENSG00000166477	0.52783936	C	T	B-IN	11_128391937_C_T__ENSG00000166477__B-IN
11:128391937	ENSG00000135164	0.27230394	C	T	B-IN	11_128391937_C_T__ENSG00000135164__B-IN
11:128391937	ENSG00000168421	0.047678385	C	T	B-IN	11_128391937_C_T__ENSG00000168421__B-IN
11:128391937	ENSG00000165698	0.42537427	C	T	B-IN	11_128391937_C_T__ENSG00000165698__B-IN
11:128391937	ENSG00000128626	0.64685994	C	T	B-IN	11_128391937_C_T__ENSG00000128626__B-IN
11:128391937	ENSG00000140326	0.70483726	C	T	B-IN	11_128391937_C_T__ENSG00000140326__B-IN
11:128391937	ENSG00000140471	0.07849805	C	T	B-IN	11_128391937_C_T__ENSG00000140471__B-IN
11:128391937	ENSG00000135898	0.46838638	C	T	B-IN	11_128391937_C_T__ENSG00000135898__B-IN
11:128391937	ENSG00000104643	0.6162987	C	T	B-IN	11_128391937_C_T__ENSG00000104643__B-IN
11:128391937	ENSG00000185420	0.020201378	C	T	B-IN	11_128391937_C_T__ENSG00000185420__B-IN
11:128391937	ENSG00000165511	0.29751968	C	T	B-IN	11_128391937_C_T__ENSG00000165511__B-IN
11:128391937	ENSG00000136560	0.430595	C	T	B-IN	11_128391937_C_T__ENSG00000136560__B-IN
11:128391937	ENSG00000088881	0.6005498	C	T	B-IN	11_128391937_C_T__ENSG00000088881__B-IN
11:128391937	ENSG00000103591	0.88105506	C	T	B-IN	11_128391937_C_T__ENSG00000103591__B-IN
11:128391937	ENSG00000084093	0.27963564	C	T	B-IN	11_128391937_C_T__ENSG00000084093__B-IN
11:128391937	ENSG00000267757	0.08160811	C	T	B-IN	11_128391937_C_T__ENSG00000267757__B-IN
11:128391937	ENSG00000143951	0.08575454	C	T	B-IN	11_128391937_C_T__ENSG00000143951__B-IN
11:128391937	ENSG00000105327	0.1804656	C	T	B-IN	11_128391937_C_T__ENSG00000105327__B-IN
11:128391937	ENSG00000131652	0.98379046	C	T	B-IN	11_128391937_C_T__ENSG00000131652__B-IN
11:128391937	ENSG00000213047	0.56184274	C	T	B-IN	11_128391937_C_T__ENSG00000213047__B-IN
11:128391937	ENSG00000155016	0.7855763	C	T	B-IN	11_128391937_C_T__ENSG00000155016__B-IN
11:128391937	ENSG00000166501	0.39675453	C	T	B-IN	11_128391937_C_T__ENSG00000166501__B-IN
11:128391937	ENSG00000169926	0.7096452	C	T	B-IN	11_128391937_C_T__ENSG00000169926__B-IN
11:128391937	ENSG00000101193	0.2595134	C	T	B-IN	11_128391937_C_T__ENSG00000101193__B-IN
11:128391937	ENSG00000147799	0.9284828	C	T	B-IN	11_128391937_C_T__ENSG00000147799__B-IN
11:128391937	ENSG00000178188	0.30890268	C	T	B-IN	11_128391937_C_T__ENSG00000178188__B-IN
11:128391937	ENSG00000141560	0.04074423	C	T	B-IN	11_128391937_C_T__ENSG00000141560__B-IN
11:128391937	ENSG00000178695	0.21755405	C	T	B-IN	11_128391937_C_T__ENSG00000178695__B-IN
11:128391937	ENSG00000115457	0.96667546	C	T	B-IN	11_128391937_C_T__ENSG00000115457__B-IN
11:128391937	ENSG00000139436	0.8254011	C	T	B-IN	11_128391937_C_T__ENSG00000139436__B-IN
11:128391937	ENSG00000156564	0.15782657	C	T	B-IN	11_128391937_C_T__ENSG00000156564__B-IN
11:128391937	ENSG00000140848	0.4999623	C	T	B-IN	11_128391937_C_T__ENSG00000140848__B-IN
11:128391937	ENSG00000120158	0.35015193	C	T	B-IN	11_128391937_C_T__ENSG00000120158__B-IN
11:128391937	ENSG00000122406	0.9887936	C	T	B-IN	11_128391937_C_T__ENSG00000122406__B-IN
11:128391937	ENSG00000112144	0.3802866	C	T	B-IN	11_128391937_C_T__ENSG00000112144__B-IN
11:128391937	ENSG00000115009	0.6727717	C	T	B-IN	11_128391937_C_T__ENSG00000115009__B-IN
11:128391937	ENSG00000003402	0.09336174	C	T	B-IN	11_128391937_C_T__ENSG00000003402__B-IN
11:128391937	ENSG00000147535	0.054457013	C	T	B-IN	11_128391937_C_T__ENSG00000147535__B-IN
11:128391937	ENSG00000169981	0.07622564	C	T	B-IN	11_128391937_C_T__ENSG00000169981__B-IN
11:128391937	ENSG00000186625	0.7581336	C	T	B-IN	11_128391937_C_T__ENSG00000186625__B-IN
11:128391937	ENSG00000013275	0.500269	C	T	B-IN	11_128391937_C_T__ENSG00000013275__B-IN
11:128391937	ENSG00000107779	0.20231906	C	T	B-IN	11_128391937_C_T__ENSG00000107779__B-IN
11:128391937	ENSG00000182578	0.32094252	C	T	B-IN	11_128391937_C_T__ENSG00000182578__B-IN
11:128391937	ENSG00000146112	0.2887392	C	T	B-IN	11_128391937_C_T__ENSG00000146112__B-IN
11:128391937	ENSG00000130640	0.8595601	C	T	B-IN	11_128391937_C_T__ENSG00000130640__B-IN
11:128391937	ENSG00000160408	0.32350188	C	T	B-IN	11_128391937_C_T__ENSG00000160408__B-IN
11:128391937	ENSG00000165959	0.028435674	C	T	B-IN	11_128391937_C_T__ENSG00000165959__B-IN
11:128391937	ENSG00000099783	0.71836936	C	T	B-IN	11_128391937_C_T__ENSG00000099783__B-IN
11:128391937	ENSG00000147234	0.28411344	C	T	B-IN	11_128391937_C_T__ENSG00000147234__B-IN
11:128391937	ENSG00000134575	0.89805484	C	T	B-IN	11_128391937_C_T__ENSG00000134575__B-IN
11:128391937	ENSG00000115541	0.17250106	C	T	B-IN	11_128391937_C_T__ENSG00000115541__B-IN
11:128391937	ENSG00000197816	0.6796962	C	T	B-IN	11_128391937_C_T__ENSG00000197816__B-IN
11:128391937	ENSG00000159403	0.3789305	C	T	B-IN	11_128391937_C_T__ENSG00000159403__B-IN
11:128391937	ENSG00000198648	0.7178367	C	T	B-IN	11_128391937_C_T__ENSG00000198648__B-IN
11:128391937	ENSG00000205002	0.9547957	C	T	B-IN	11_128391937_C_T__ENSG00000205002__B-IN
11:128391937	ENSG00000183624	0.7694301	C	T	B-IN	11_128391937_C_T__ENSG00000183624__B-IN
11:128391937	ENSG00000135363	0.19436884	C	T	B-IN	11_128391937_C_T__ENSG00000135363__B-IN
11:128391937	ENSG00000214960	0.3510562	C	T	B-IN	11_128391937_C_T__ENSG00000214960__B-IN
11:128391937	ENSG00000108262	0.4469591	C	T	B-IN	11_128391937_C_T__ENSG00000108262__B-IN
11:128391937	ENSG00000117090	0.5091268	C	T	B-IN	11_128391937_C_T__ENSG00000117090__B-IN
11:128391937	ENSG00000166167	0.86609733	C	T	B-IN	11_128391937_C_T__ENSG00000166167__B-IN
11:128391937	ENSG00000181026	0.9509984	C	T	B-IN	11_128391937_C_T__ENSG00000181026__B-IN
11:128391937	ENSG00000119509	0.30437213	C	T	B-IN	11_128391937_C_T__ENSG00000119509__B-IN
11:128391937	ENSG00000127948	0.3682803	C	T	B-IN	11_128391937_C_T__ENSG00000127948__B-IN
11:128391937	ENSG00000160049	0.8330122	C	T	B-IN	11_128391937_C_T__ENSG00000160049__B-IN
11:128391937	ENSG00000175482	0.35720408	C	T	B-IN	11_128391937_C_T__ENSG00000175482__B-IN
11:128391937	ENSG00000174944	0.7928236	C	T	B-IN	11_128391937_C_T__ENSG00000174944__B-IN
11:128391937	ENSG00000178467	0.81031716	C	T	B-IN	11_128391937_C_T__ENSG00000178467__B-IN
11:128391937	ENSG00000176715	0.47138306	C	T	B-IN	11_128391937_C_T__ENSG00000176715__B-IN
11:128391937	ENSG00000157890	0.40597758	C	T	B-IN	11_128391937_C_T__ENSG00000157890__B-IN
11:128391937	ENSG00000137574	0.15359515	C	T	B-IN	11_128391937_C_T__ENSG00000137574__B-IN
11:128391937	ENSG00000128564	0.6781514	C	T	B-IN	11_128391937_C_T__ENSG00000128564__B-IN
11:128391937	ENSG00000078237	0.79576683	C	T	B-IN	11_128391937_C_T__ENSG00000078237__B-IN
11:128391937	ENSG00000137267	0.10029661	C	T	B-IN	11_128391937_C_T__ENSG00000137267__B-IN
11:128391937	ENSG00000266714	0.19976705	C	T	B-IN	11_128391937_C_T__ENSG00000266714__B-IN
11:128391937	ENSG00000167182	0.032398034	C	T	B-IN	11_128391937_C_T__ENSG00000167182__B-IN
11:128391937	ENSG00000100290	0.72294056	C	T	B-IN	11_128391937_C_T__ENSG00000100290__B-IN
11:128391937	ENSG00000169612	0.69174236	C	T	B-IN	11_128391937_C_T__ENSG00000169612__B-IN
11:128391937	ENSG00000138640	0.8810688	C	T	B-IN	11_128391937_C_T__ENSG00000138640__B-IN
11:128391937	ENSG00000101888	0.68449795	C	T	B-IN	11_128391937_C_T__ENSG00000101888__B-IN
11:128391937	ENSG00000113643	0.4974619	C	T	B-IN	11_128391937_C_T__ENSG00000113643__B-IN
11:128391937	ENSG00000136146	0.31247598	C	T	B-IN	11_128391937_C_T__ENSG00000136146__B-IN
11:128391937	ENSG00000176473	0.7659994	C	T	B-IN	11_128391937_C_T__ENSG00000176473__B-IN
11:128391937	ENSG00000248919	0.34297276	C	T	B-IN	11_128391937_C_T__ENSG00000248919__B-IN
11:128391937	ENSG00000103671	0.5157701	C	T	B-IN	11_128391937_C_T__ENSG00000103671__B-IN
11:128391937	ENSG00000151116	0.09368692	C	T	B-IN	11_128391937_C_T__ENSG00000151116__B-IN
11:128391937	ENSG00000171453	0.32349354	C	T	B-IN	11_128391937_C_T__ENSG00000171453__B-IN
11:128391937	ENSG00000156042	0.09940117	C	T	B-IN	11_128391937_C_T__ENSG00000156042__B-IN
11:128391937	ENSG00000087053	0.6425148	C	T	B-IN	11_128391937_C_T__ENSG00000087053__B-IN
11:128391937	ENSG00000010404	0.1337269	C	T	B-IN	11_128391937_C_T__ENSG00000010404__B-IN
11:128391937	ENSG00000218891	0.4613317	C	T	B-IN	11_128391937_C_T__ENSG00000218891__B-IN
11:128391937	ENSG00000089692	0.38092163	C	T	B-IN	11_128391937_C_T__ENSG00000089692__B-IN
11:128391937	ENSG00000128595	0.6696089	C	T	B-IN	11_128391937_C_T__ENSG00000128595__B-IN
11:128391937	ENSG00000115590	0.17013188	C	T	B-IN	11_128391937_C_T__ENSG00000115590__B-IN
11:128391937	ENSG00000130818	0.76932395	C	T	B-IN	11_128391937_C_T__ENSG00000130818__B-IN
11:128391937	ENSG00000178965	0.9065549	C	T	B-IN	11_128391937_C_T__ENSG00000178965__B-IN
11:128391937	ENSG00000160703	0.2953974	C	T	B-IN	11_128391937_C_T__ENSG00000160703__B-IN
11:128391937	ENSG00000096060	0.2793464	C	T	B-IN	11_128391937_C_T__ENSG00000096060__B-IN
11:128391937	ENSG00000156697	0.86456394	C	T	B-IN	11_128391937_C_T__ENSG00000156697__B-IN
11:128391937	ENSG00000005302	0.8707655	C	T	B-IN	11_128391937_C_T__ENSG00000005302__B-IN
11:128391937	ENSG00000255284	0.03128364	C	T	B-IN	11_128391937_C_T__ENSG00000255284__B-IN
11:128391937	ENSG00000086061	0.25366876	C	T	B-IN	11_128391937_C_T__ENSG00000086061__B-IN
11:128391937	ENSG00000100814	0.9633051	C	T	B-IN	11_128391937_C_T__ENSG00000100814__B-IN
11:128391937	ENSG00000169877	0.11687497	C	T	B-IN	11_128391937_C_T__ENSG00000169877__B-IN
11:128391937	ENSG00000198929	0.2466851	C	T	B-IN	11_128391937_C_T__ENSG00000198929__B-IN
11:128391937	ENSG00000166347	0.2594161	C	T	B-IN	11_128391937_C_T__ENSG00000166347__B-IN
11:128391937	ENSG00000187990	0.68810815	C	T	B-IN	11_128391937_C_T__ENSG00000187990__B-IN
11:128391937	ENSG00000143363	0.06235709	C	T	B-IN	11_128391937_C_T__ENSG00000143363__B-IN
11:128391937	ENSG00000160688	0.62348485	C	T	B-IN	11_128391937_C_T__ENSG00000160688__B-IN
11:128391937	ENSG00000127507	0.8916067	C	T	B-IN	11_128391937_C_T__ENSG00000127507__B-IN
11:128391937	ENSG00000130558	0.67210966	C	T	B-IN	11_128391937_C_T__ENSG00000130558__B-IN
11:128391937	ENSG00000183864	0.30369124	C	T	B-IN	11_128391937_C_T__ENSG00000183864__B-IN
11:128391937	ENSG00000163412	0.17620708	C	T	B-IN	11_128391937_C_T__ENSG00000163412__B-IN
11:128391937	ENSG00000167193	0.58816415	C	T	B-IN	11_128391937_C_T__ENSG00000167193__B-IN
11:128391937	ENSG00000174606	0.7926434	C	T	B-IN	11_128391937_C_T__ENSG00000174606__B-IN
11:128391937	ENSG00000217128	0.57690775	C	T	B-IN	11_128391937_C_T__ENSG00000217128__B-IN
11:128391937	ENSG00000106554	0.3190992	C	T	B-IN	11_128391937_C_T__ENSG00000106554__B-IN
11:128391937	ENSG00000133561	0.29895297	C	T	B-IN	11_128391937_C_T__ENSG00000133561__B-IN
11:128391937	ENSG00000125352	0.67718273	C	T	B-IN	11_128391937_C_T__ENSG00000125352__B-IN
11:128391937	ENSG00000122545	0.28697166	C	T	B-IN	11_128391937_C_T__ENSG00000122545__B-IN
11:128391937	ENSG00000069509	0.782014	C	T	B-IN	11_128391937_C_T__ENSG00000069509__B-IN
11:128391937	ENSG00000013583	0.9366673	C	T	B-IN	11_128391937_C_T__ENSG00000013583__B-IN
11:128391937	ENSG00000154118	0.8176366	C	T	B-IN	11_128391937_C_T__ENSG00000154118__B-IN
11:128391937	ENSG00000261594	0.88100636	C	T	B-IN	11_128391937_C_T__ENSG00000261594__B-IN
11:128391937	ENSG00000213204	0.6983219	C	T	B-IN	11_128391937_C_T__ENSG00000213204__B-IN
11:128391937	ENSG00000023734	0.25349855	C	T	B-IN	11_128391937_C_T__ENSG00000023734__B-IN
11:128391937	ENSG00000158352	0.8169942	C	T	B-IN	11_128391937_C_T__ENSG00000158352__B-IN
11:128391937	ENSG00000171291	0.12643965	C	T	B-IN	11_128391937_C_T__ENSG00000171291__B-IN
11:128391937	ENSG00000116957	0.14477426	C	T	B-IN	11_128391937_C_T__ENSG00000116957__B-IN
11:128391937	ENSG00000109618	0.6691088	C	T	B-IN	11_128391937_C_T__ENSG00000109618__B-IN
11:128391937	ENSG00000121577	0.379678	C	T	B-IN	11_128391937_C_T__ENSG00000121577__B-IN
11:128391937	ENSG00000068137	0.7204796	C	T	B-IN	11_128391937_C_T__ENSG00000068137__B-IN
11:128391937	ENSG00000119522	0.582043	C	T	B-IN	11_128391937_C_T__ENSG00000119522__B-IN
11:128391937	ENSG00000137343	0.07572277	C	T	B-IN	11_128391937_C_T__ENSG00000137343__B-IN
11:128391937	ENSG00000165280	0.9084386	C	T	B-IN	11_128391937_C_T__ENSG00000165280__B-IN
11:128391937	ENSG00000031003	0.75563943	C	T	B-IN	11_128391937_C_T__ENSG00000031003__B-IN
11:128391937	ENSG00000173011	0.037195135	C	T	B-IN	11_128391937_C_T__ENSG00000173011__B-IN
11:128391937	ENSG00000126003	0.45581698	C	T	B-IN	11_128391937_C_T__ENSG00000126003__B-IN
11:128391937	ENSG00000184281	0.055836115	C	T	B-IN	11_128391937_C_T__ENSG00000184281__B-IN
11:128391937	ENSG00000259494	0.34739053	C	T	B-IN	11_128391937_C_T__ENSG00000259494__B-IN
11:128391937	ENSG00000177352	0.6090258	C	T	B-IN	11_128391937_C_T__ENSG00000177352__B-IN
11:128391937	ENSG00000111644	0.22249879	C	T	B-IN	11_128391937_C_T__ENSG00000111644__B-IN
11:128391937	ENSG00000162385	0.3174225	C	T	B-IN	11_128391937_C_T__ENSG00000162385__B-IN
11:128391937	ENSG00000177721	0.66855264	C	T	B-IN	11_128391937_C_T__ENSG00000177721__B-IN
11:128391937	ENSG00000143319	0.54482776	C	T	B-IN	11_128391937_C_T__ENSG00000143319__B-IN
11:128391937	ENSG00000135821	0.62596744	C	T	B-IN	11_128391937_C_T__ENSG00000135821__B-IN
11:128391937	ENSG00000164985	0.50387377	C	T	B-IN	11_128391937_C_T__ENSG00000164985__B-IN
11:128391937	ENSG00000163558	0.8500233	C	T	B-IN	11_128391937_C_T__ENSG00000163558__B-IN
11:128391937	ENSG00000115128	0.42527267	C	T	B-IN	11_128391937_C_T__ENSG00000115128__B-IN
11:128391937	ENSG00000136689	0.04668986	C	T	B-IN	11_128391937_C_T__ENSG00000136689__B-IN
11:128391937	ENSG00000163576	0.42383555	C	T	B-IN	11_128391937_C_T__ENSG00000163576__B-IN
11:128391937	ENSG00000213281	0.5891277	C	T	B-IN	11_128391937_C_T__ENSG00000213281__B-IN
11:128391937	ENSG00000138495	0.99061674	C	T	B-IN	11_128391937_C_T__ENSG00000138495__B-IN
11:128391937	ENSG00000104164	0.09633624	C	T	B-IN	11_128391937_C_T__ENSG00000104164__B-IN
11:128391937	ENSG00000131507	0.6815231	C	T	B-IN	11_128391937_C_T__ENSG00000131507__B-IN
11:128391937	ENSG00000110697	0.6164504	C	T	B-IN	11_128391937_C_T__ENSG00000110697__B-IN
11:128391937	ENSG00000213918	0.9054614	C	T	B-IN	11_128391937_C_T__ENSG00000213918__B-IN
11:128391937	ENSG00000105486	0.029133303	C	T	B-IN	11_128391937_C_T__ENSG00000105486__B-IN
11:128391937	ENSG00000161999	0.9245229	C	T	B-IN	11_128391937_C_T__ENSG00000161999__B-IN
11:128391937	ENSG00000145545	0.31869265	C	T	B-IN	11_128391937_C_T__ENSG00000145545__B-IN
11:128391937	ENSG00000140285	0.481034	C	T	B-IN	11_128391937_C_T__ENSG00000140285__B-IN
11:128391937	ENSG00000158517	0.18411143	C	T	B-IN	11_128391937_C_T__ENSG00000158517__B-IN
11:128391937	ENSG00000078808	0.3912684	C	T	B-IN	11_128391937_C_T__ENSG00000078808__B-IN
11:128391937	ENSG00000103145	0.47211596	C	T	B-IN	11_128391937_C_T__ENSG00000103145__B-IN
11:128391937	ENSG00000169764	0.42916623	C	T	B-IN	11_128391937_C_T__ENSG00000169764__B-IN
11:128391937	ENSG00000134330	0.27163047	C	T	B-IN	11_128391937_C_T__ENSG00000134330__B-IN
11:128391937	ENSG00000137074	0.26320544	C	T	B-IN	11_128391937_C_T__ENSG00000137074__B-IN
11:128391937	ENSG00000115970	0.87121075	C	T	B-IN	11_128391937_C_T__ENSG00000115970__B-IN
11:128391937	ENSG00000188290	0.71646774	C	T	B-IN	11_128391937_C_T__ENSG00000188290__B-IN
11:128391937	ENSG00000012660	0.46077862	C	T	B-IN	11_128391937_C_T__ENSG00000012660__B-IN
11:128391937	ENSG00000164897	0.23632874	C	T	B-IN	11_128391937_C_T__ENSG00000164897__B-IN
11:128391937	ENSG00000184347	0.9639893	C	T	B-IN	11_128391937_C_T__ENSG00000184347__B-IN
11:128391937	ENSG00000213619	0.62921906	C	T	B-IN	11_128391937_C_T__ENSG00000213619__B-IN
11:128391937	ENSG00000198780	0.70918846	C	T	B-IN	11_128391937_C_T__ENSG00000198780__B-IN
11:128391937	ENSG00000143851	0.3491063	C	T	B-IN	11_128391937_C_T__ENSG00000143851__B-IN
11:128391937	ENSG00000105829	0.9480548	C	T	B-IN	11_128391937_C_T__ENSG00000105829__B-IN
11:128391937	ENSG00000089737	0.78757286	C	T	B-IN	11_128391937_C_T__ENSG00000089737__B-IN
11:128391937	ENSG00000160194	0.81154007	C	T	B-IN	11_128391937_C_T__ENSG00000160194__B-IN
11:128391937	ENSG00000172053	0.52356946	C	T	B-IN	11_128391937_C_T__ENSG00000172053__B-IN
11:128391937	ENSG00000069667	0.4392269	C	T	B-IN	11_128391937_C_T__ENSG00000069667__B-IN
11:128391937	ENSG00000235169	0.09913661	C	T	B-IN	11_128391937_C_T__ENSG00000235169__B-IN
11:128391937	ENSG00000196470	0.04301858	C	T	B-IN	11_128391937_C_T__ENSG00000196470__B-IN
11:128391937	ENSG00000101605	0.9043185	C	T	B-IN	11_128391937_C_T__ENSG00000101605__B-IN
11:128391937	ENSG00000136021	0.7346454	C	T	B-IN	11_128391937_C_T__ENSG00000136021__B-IN
11:128391937	ENSG00000115756	0.5450476	C	T	B-IN	11_128391937_C_T__ENSG00000115756__B-IN
11:128391937	ENSG00000174021	0.6096556	C	T	B-IN	11_128391937_C_T__ENSG00000174021__B-IN
11:128391937	ENSG00000248487	0.6837685	C	T	B-IN	11_128391937_C_T__ENSG00000248487__B-IN
11:128391937	ENSG00000091972	0.319223	C	T	B-IN	11_128391937_C_T__ENSG00000091972__B-IN
11:128391937	ENSG00000172270	0.6704084	C	T	B-IN	11_128391937_C_T__ENSG00000172270__B-IN
11:128391937	ENSG00000149742	0.24522343	C	T	B-IN	11_128391937_C_T__ENSG00000149742__B-IN
11:128391937	ENSG00000149403	0.9170815	C	T	B-IN	11_128391937_C_T__ENSG00000149403__B-IN
11:128391937	ENSG00000134056	0.7849454	C	T	B-IN	11_128391937_C_T__ENSG00000134056__B-IN
11:128391937	ENSG00000129245	0.9147473	C	T	B-IN	11_128391937_C_T__ENSG00000129245__B-IN
11:128391937	ENSG00000104728	0.30729437	C	T	B-IN	11_128391937_C_T__ENSG00000104728__B-IN
11:128391937	ENSG00000186010	0.06771582	C	T	B-IN	11_128391937_C_T__ENSG00000186010__B-IN
11:128391937	ENSG00000081237	0.07510721	C	T	B-IN	11_128391937_C_T__ENSG00000081237__B-IN
11:128391937	ENSG00000125834	0.006906153	C	T	B-IN	11_128391937_C_T__ENSG00000125834__B-IN
11:128391937	ENSG00000258539	0.21710077	C	T	B-IN	11_128391937_C_T__ENSG00000258539__B-IN
11:128391937	ENSG00000122224	0.17950255	C	T	B-IN	11_128391937_C_T__ENSG00000122224__B-IN
11:128391937	ENSG00000133627	0.38407594	C	T	B-IN	11_128391937_C_T__ENSG00000133627__B-IN
11:128391937	ENSG00000087269	0.3535006	C	T	B-IN	11_128391937_C_T__ENSG00000087269__B-IN
11:128391937	ENSG00000105483	0.33488855	C	T	B-IN	11_128391937_C_T__ENSG00000105483__B-IN
11:128391937	ENSG00000080603	0.7921242	C	T	B-IN	11_128391937_C_T__ENSG00000080603__B-IN
11:128391937	ENSG00000120253	0.81899166	C	T	B-IN	11_128391937_C_T__ENSG00000120253__B-IN
11:128391937	ENSG00000170949	0.09585876	C	T	B-IN	11_128391937_C_T__ENSG00000170949__B-IN
11:128391937	ENSG00000006756	0.7691844	C	T	B-IN	11_128391937_C_T__ENSG00000006756__B-IN
11:128391937	ENSG00000111684	0.33713162	C	T	B-IN	11_128391937_C_T__ENSG00000111684__B-IN
11:128391937	ENSG00000062582	0.5417334	C	T	B-IN	11_128391937_C_T__ENSG00000062582__B-IN
11:128391937	ENSG00000197540	0.9691011	C	T	B-IN	11_128391937_C_T__ENSG00000197540__B-IN
11:128391937	ENSG00000268397	0.2948666	C	T	B-IN	11_128391937_C_T__ENSG00000268397__B-IN
11:128391937	ENSG00000130255	0.61157197	C	T	B-IN	11_128391937_C_T__ENSG00000130255__B-IN
11:128391937	ENSG00000070413	0.8466987	C	T	B-IN	11_128391937_C_T__ENSG00000070413__B-IN
11:128391937	ENSG00000128524	0.27837297	C	T	B-IN	11_128391937_C_T__ENSG00000128524__B-IN
11:128391937	ENSG00000049768	0.27055386	C	T	B-IN	11_128391937_C_T__ENSG00000049768__B-IN
11:128391937	ENSG00000010932	0.41986075	C	T	B-IN	11_128391937_C_T__ENSG00000010932__B-IN
11:128391937	ENSG00000179841	0.18102567	C	T	B-IN	11_128391937_C_T__ENSG00000179841__B-IN
11:128391937	ENSG00000241343	0.6109653	C	T	B-IN	11_128391937_C_T__ENSG00000241343__B-IN
11:128391937	ENSG00000160007	0.17808525	C	T	B-IN	11_128391937_C_T__ENSG00000160007__B-IN
11:128391937	ENSG00000136444	0.5752279	C	T	B-IN	11_128391937_C_T__ENSG00000136444__B-IN
11:128391937	ENSG00000196943	0.32610402	C	T	B-IN	11_128391937_C_T__ENSG00000196943__B-IN
11:128391937	ENSG00000165246	0.44499493	C	T	B-IN	11_128391937_C_T__ENSG00000165246__B-IN
11:128391937	ENSG00000158806	0.98404443	C	T	B-IN	11_128391937_C_T__ENSG00000158806__B-IN
11:128391937	ENSG00000160282	0.61777115	C	T	B-IN	11_128391937_C_T__ENSG00000160282__B-IN
11:128391937	ENSG00000158062	0.2214682	C	T	B-IN	11_128391937_C_T__ENSG00000158062__B-IN
11:128391937	ENSG00000167524	0.48336363	C	T	B-IN	11_128391937_C_T__ENSG00000167524__B-IN
11:128391937	ENSG00000129055	0.4596892	C	T	B-IN	11_128391937_C_T__ENSG00000129055__B-IN
11:128391937	ENSG00000117143	0.40077788	C	T	B-IN	11_128391937_C_T__ENSG00000117143__B-IN
11:128391937	ENSG00000100100	0.72465897	C	T	B-IN	11_128391937_C_T__ENSG00000100100__B-IN
11:128391937	ENSG00000188375	0.9488472	C	T	B-IN	11_128391937_C_T__ENSG00000188375__B-IN
11:128391937	ENSG00000197785	0.6107306	C	T	B-IN	11_128391937_C_T__ENSG00000197785__B-IN
11:128391937	ENSG00000119943	0.4285562	C	T	B-IN	11_128391937_C_T__ENSG00000119943__B-IN
11:128391937	ENSG00000186448	0.32480937	C	T	B-IN	11_128391937_C_T__ENSG00000186448__B-IN
11:128391937	ENSG00000213676	0.7250462	C	T	B-IN	11_128391937_C_T__ENSG00000213676__B-IN
11:128391937	ENSG00000182512	0.5867746	C	T	B-IN	11_128391937_C_T__ENSG00000182512__B-IN
11:128391937	ENSG00000171763	0.46885252	C	T	B-IN	11_128391937_C_T__ENSG00000171763__B-IN
11:128391937	ENSG00000059122	0.5931376	C	T	B-IN	11_128391937_C_T__ENSG00000059122__B-IN
11:128391937	ENSG00000167658	0.52829826	C	T	B-IN	11_128391937_C_T__ENSG00000167658__B-IN
11:128391937	ENSG00000196152	0.5166964	C	T	B-IN	11_128391937_C_T__ENSG00000196152__B-IN
11:128391937	ENSG00000158113	0.60237664	C	T	B-IN	11_128391937_C_T__ENSG00000158113__B-IN
11:128391937	ENSG00000198856	0.80659986	C	T	B-IN	11_128391937_C_T__ENSG00000198856__B-IN
11:128391937	ENSG00000267281	0.0940675	C	T	B-IN	11_128391937_C_T__ENSG00000267281__B-IN
11:128391937	ENSG00000077984	0.16873272	C	T	B-IN	11_128391937_C_T__ENSG00000077984__B-IN
11:128391937	ENSG00000135617	0.26399	C	T	B-IN	11_128391937_C_T__ENSG00000135617__B-IN
11:128391937	ENSG00000179088	0.17771782	C	T	B-IN	11_128391937_C_T__ENSG00000179088__B-IN
11:128391937	ENSG00000246922	0.33857697	C	T	B-IN	11_128391937_C_T__ENSG00000246922__B-IN
11:128391937	ENSG00000005243	0.264995	C	T	B-IN	11_128391937_C_T__ENSG00000005243__B-IN
11:128391937	ENSG00000214102	0.49730217	C	T	B-IN	11_128391937_C_T__ENSG00000214102__B-IN
11:128391937	ENSG00000105329	0.51421106	C	T	B-IN	11_128391937_C_T__ENSG00000105329__B-IN
11:128391937	ENSG00000133131	0.13504057	C	T	B-IN	11_128391937_C_T__ENSG00000133131__B-IN
11:128391937	ENSG00000156709	0.1697342	C	T	B-IN	11_128391937_C_T__ENSG00000156709__B-IN
11:128391937	ENSG00000229314	0.51791847	C	T	B-IN	11_128391937_C_T__ENSG00000229314__B-IN
11:128391937	ENSG00000121904	0.43191263	C	T	B-IN	11_128391937_C_T__ENSG00000121904__B-IN
11:128391937	ENSG00000136720	0.38856173	C	T	B-IN	11_128391937_C_T__ENSG00000136720__B-IN
11:128391937	ENSG00000067369	0.5193041	C	T	B-IN	11_128391937_C_T__ENSG00000067369__B-IN
11:128391937	ENSG00000145743	0.22601102	C	T	B-IN	11_128391937_C_T__ENSG00000145743__B-IN
11:128391937	ENSG00000161249	0.33385786	C	T	B-IN	11_128391937_C_T__ENSG00000161249__B-IN
11:128391937	ENSG00000175984	0.61976284	C	T	B-IN	11_128391937_C_T__ENSG00000175984__B-IN
11:128391937	ENSG00000205220	0.44350943	C	T	B-IN	11_128391937_C_T__ENSG00000205220__B-IN
11:128391937	ENSG00000075568	0.54063267	C	T	B-IN	11_128391937_C_T__ENSG00000075568__B-IN
11:128391937	ENSG00000120868	0.44735992	C	T	B-IN	11_128391937_C_T__ENSG00000120868__B-IN
11:128391937	ENSG00000140527	0.05657532	C	T	B-IN	11_128391937_C_T__ENSG00000140527__B-IN
11:128391937	ENSG00000091039	0.5174214	C	T	B-IN	11_128391937_C_T__ENSG00000091039__B-IN
11:128391937	ENSG00000145912	0.72062683	C	T	B-IN	11_128391937_C_T__ENSG00000145912__B-IN
11:128391937	ENSG00000116521	0.5868394	C	T	B-IN	11_128391937_C_T__ENSG00000116521__B-IN
11:128391937	ENSG00000137166	0.31917325	C	T	B-IN	11_128391937_C_T__ENSG00000137166__B-IN
11:128391937	ENSG00000169715	0.052813828	C	T	B-IN	11_128391937_C_T__ENSG00000169715__B-IN
11:128391937	ENSG00000156973	0.03290212	C	T	B-IN	11_128391937_C_T__ENSG00000156973__B-IN
11:128391937	ENSG00000049540	0.6020629	C	T	B-IN	11_128391937_C_T__ENSG00000049540__B-IN
11:128391937	ENSG00000175538	0.73460144	C	T	B-IN	11_128391937_C_T__ENSG00000175538__B-IN
11:128391937	ENSG00000186642	0.09064427	C	T	B-IN	11_128391937_C_T__ENSG00000186642__B-IN
11:128391937	ENSG00000101986	0.7125349	C	T	B-IN	11_128391937_C_T__ENSG00000101986__B-IN
11:128391937	ENSG00000118496	0.28894016	C	T	B-IN	11_128391937_C_T__ENSG00000118496__B-IN
11:128391937	ENSG00000106459	0.6772738	C	T	B-IN	11_128391937_C_T__ENSG00000106459__B-IN
11:128391937	ENSG00000139351	0.916858	C	T	B-IN	11_128391937_C_T__ENSG00000139351__B-IN
11:128391937	ENSG00000086062	0.60600203	C	T	B-IN	11_128391937_C_T__ENSG00000086062__B-IN
11:128391937	ENSG00000164941	0.58628166	C	T	B-IN	11_128391937_C_T__ENSG00000164941__B-IN
11:128391937	ENSG00000118960	0.93421894	C	T	B-IN	11_128391937_C_T__ENSG00000118960__B-IN
11:128391937	ENSG00000104375	0.115444794	C	T	B-IN	11_128391937_C_T__ENSG00000104375__B-IN
11:128391937	ENSG00000164953	0.29143423	C	T	B-IN	11_128391937_C_T__ENSG00000164953__B-IN
11:128391937	ENSG00000183785	0.7463147	C	T	B-IN	11_128391937_C_T__ENSG00000183785__B-IN
11:128391937	ENSG00000182621	0.29955685	C	T	B-IN	11_128391937_C_T__ENSG00000182621__B-IN
11:128391937	ENSG00000177666	0.7605269	C	T	B-IN	11_128391937_C_T__ENSG00000177666__B-IN
11:128391937	ENSG00000177733	0.40315607	C	T	B-IN	11_128391937_C_T__ENSG00000177733__B-IN
11:128391937	ENSG00000101421	0.33046162	C	T	B-IN	11_128391937_C_T__ENSG00000101421__B-IN
11:128391937	ENSG00000073331	0.719342	C	T	B-IN	11_128391937_C_T__ENSG00000073331__B-IN
11:128391937	ENSG00000138780	0.045477014	C	T	B-IN	11_128391937_C_T__ENSG00000138780__B-IN
11:128391937	ENSG00000164007	0.8549785	C	T	B-IN	11_128391937_C_T__ENSG00000164007__B-IN
11:128391937	ENSG00000100652	0.31122395	C	T	B-IN	11_128391937_C_T__ENSG00000100652__B-IN
11:128391937	ENSG00000174871	0.100658946	C	T	B-IN	11_128391937_C_T__ENSG00000174871__B-IN
11:128391937	ENSG00000130772	0.5367314	C	T	B-IN	11_128391937_C_T__ENSG00000130772__B-IN
11:128391937	ENSG00000106049	0.19334412	C	T	B-IN	11_128391937_C_T__ENSG00000106049__B-IN
11:128391937	ENSG00000141401	0.003410973	C	T	B-IN	11_128391937_C_T__ENSG00000141401__B-IN
11:128391937	ENSG00000096080	0.30275935	C	T	B-IN	11_128391937_C_T__ENSG00000096080__B-IN
11:128391937	ENSG00000175906	0.23834974	C	T	B-IN	11_128391937_C_T__ENSG00000175906__B-IN
11:128391937	ENSG00000100883	0.66998786	C	T	B-IN	11_128391937_C_T__ENSG00000100883__B-IN
11:128391937	ENSG00000198862	0.6771324	C	T	B-IN	11_128391937_C_T__ENSG00000198862__B-IN
11:128391937	ENSG00000254772	0.14271247	C	T	B-IN	11_128391937_C_T__ENSG00000254772__B-IN
11:128391937	ENSG00000100605	0.95307904	C	T	B-IN	11_128391937_C_T__ENSG00000100605__B-IN
11:128391937	ENSG00000250151	0.69251484	C	T	B-IN	11_128391937_C_T__ENSG00000250151__B-IN
11:128391937	ENSG00000173674	0.96932155	C	T	B-IN	11_128391937_C_T__ENSG00000173674__B-IN
11:128391937	ENSG00000156860	0.90528023	C	T	B-IN	11_128391937_C_T__ENSG00000156860__B-IN
11:128391937	ENSG00000220008	0.39386225	C	T	B-IN	11_128391937_C_T__ENSG00000220008__B-IN
11:128391937	ENSG00000164169	0.8775697	C	T	B-IN	11_128391937_C_T__ENSG00000164169__B-IN
11:128391937	ENSG00000111786	0.6960053	C	T	B-IN	11_128391937_C_T__ENSG00000111786__B-IN
11:128391937	ENSG00000204475	0.8731716	C	T	B-IN	11_128391937_C_T__ENSG00000204475__B-IN
11:128391937	ENSG00000160447	0.6600305	C	T	B-IN	11_128391937_C_T__ENSG00000160447__B-IN
11:128391937	ENSG00000115738	0.35538167	C	T	B-IN	11_128391937_C_T__ENSG00000115738__B-IN
11:128391937	ENSG00000123908	0.8306696	C	T	B-IN	11_128391937_C_T__ENSG00000123908__B-IN
11:128391937	ENSG00000147138	0.45509505	C	T	B-IN	11_128391937_C_T__ENSG00000147138__B-IN
11:128391937	ENSG00000171115	0.49645928	C	T	B-IN	11_128391937_C_T__ENSG00000171115__B-IN
11:128391937	ENSG00000111837	0.5680459	C	T	B-IN	11_128391937_C_T__ENSG00000111837__B-IN
11:128391937	ENSG00000196400	0.6882014	C	T	B-IN	11_128391937_C_T__ENSG00000196400__B-IN
11:128391937	ENSG00000151806	0.8902541	C	T	B-IN	11_128391937_C_T__ENSG00000151806__B-IN
11:128391937	ENSG00000153391	0.489015	C	T	B-IN	11_128391937_C_T__ENSG00000153391__B-IN
11:128391937	ENSG00000126773	0.08730711	C	T	B-IN	11_128391937_C_T__ENSG00000126773__B-IN
11:128391937	ENSG00000141526	0.80507594	C	T	B-IN	11_128391937_C_T__ENSG00000141526__B-IN
11:128391937	ENSG00000162836	0.25585717	C	T	B-IN	11_128391937_C_T__ENSG00000162836__B-IN
11:128391937	ENSG00000146872	0.81665504	C	T	B-IN	11_128391937_C_T__ENSG00000146872__B-IN
11:128391937	ENSG00000005238	0.12815265	C	T	B-IN	11_128391937_C_T__ENSG00000005238__B-IN
11:128391937	ENSG00000086827	0.60927045	C	T	B-IN	11_128391937_C_T__ENSG00000086827__B-IN
11:128391937	ENSG00000109063	0.7109255	C	T	B-IN	11_128391937_C_T__ENSG00000109063__B-IN
11:128391937	ENSG00000074800	0.34966055	C	T	B-IN	11_128391937_C_T__ENSG00000074800__B-IN
11:128391937	ENSG00000204283	0.63070166	C	T	B-IN	11_128391937_C_T__ENSG00000204283__B-IN
11:128391937	ENSG00000130830	0.08143226	C	T	B-IN	11_128391937_C_T__ENSG00000130830__B-IN
11:128391937	ENSG00000050393	0.4432928	C	T	B-IN	11_128391937_C_T__ENSG00000050393__B-IN
11:128391937	ENSG00000143507	0.9016761	C	T	B-IN	11_128391937_C_T__ENSG00000143507__B-IN
11:128391937	ENSG00000198467	0.03183201	C	T	B-IN	11_128391937_C_T__ENSG00000198467__B-IN
11:128391937	ENSG00000011566	0.22734086	C	T	B-IN	11_128391937_C_T__ENSG00000011566__B-IN
11:128391937	ENSG00000113638	0.049751528	C	T	B-IN	11_128391937_C_T__ENSG00000113638__B-IN
11:128391937	ENSG00000267796	0.93970823	C	T	B-IN	11_128391937_C_T__ENSG00000267796__B-IN
11:128391937	ENSG00000166801	0.19052672	C	T	B-IN	11_128391937_C_T__ENSG00000166801__B-IN
11:128391937	ENSG00000111696	0.4757507	C	T	B-IN	11_128391937_C_T__ENSG00000111696__B-IN
11:128391937	ENSG00000114867	0.5605173	C	T	B-IN	11_128391937_C_T__ENSG00000114867__B-IN
11:128391937	ENSG00000164675	0.16560976	C	T	B-IN	11_128391937_C_T__ENSG00000164675__B-IN
11:128391937	ENSG00000115677	0.7333606	C	T	B-IN	11_128391937_C_T__ENSG00000115677__B-IN
11:128391937	ENSG00000198750	0.7902757	C	T	B-IN	11_128391937_C_T__ENSG00000198750__B-IN
11:128391937	ENSG00000198948	0.90038407	C	T	B-IN	11_128391937_C_T__ENSG00000198948__B-IN
11:128391937	ENSG00000112182	0.64502263	C	T	B-IN	11_128391937_C_T__ENSG00000112182__B-IN
11:128391937	ENSG00000164535	0.8108868	C	T	B-IN	11_128391937_C_T__ENSG00000164535__B-IN
11:128391937	ENSG00000175040	0.54963785	C	T	B-IN	11_128391937_C_T__ENSG00000175040__B-IN
11:128391937	ENSG00000106665	0.8873787	C	T	B-IN	11_128391937_C_T__ENSG00000106665__B-IN
11:128391937	ENSG00000107560	0.067535385	C	T	B-IN	11_128391937_C_T__ENSG00000107560__B-IN
11:128391937	ENSG00000141140	0.6581913	C	T	B-IN	11_128391937_C_T__ENSG00000141140__B-IN
11:128391937	ENSG00000105835	0.90404874	C	T	B-IN	11_128391937_C_T__ENSG00000105835__B-IN
11:128391937	ENSG00000123815	0.36817235	C	T	B-IN	11_128391937_C_T__ENSG00000123815__B-IN
11:128391937	ENSG00000144730	0.68632615	C	T	B-IN	11_128391937_C_T__ENSG00000144730__B-IN
11:128391937	ENSG00000110344	0.69696087	C	T	B-IN	11_128391937_C_T__ENSG00000110344__B-IN
11:128391937	ENSG00000146574	0.47015455	C	T	B-IN	11_128391937_C_T__ENSG00000146574__B-IN
11:128391937	ENSG00000014138	0.41336885	C	T	B-IN	11_128391937_C_T__ENSG00000014138__B-IN
11:128391937	ENSG00000168827	0.032189824	C	T	B-IN	11_128391937_C_T__ENSG00000168827__B-IN
11:128391937	ENSG00000144048	0.055727597	C	T	B-IN	11_128391937_C_T__ENSG00000144048__B-IN
11:128391937	ENSG00000157216	0.08999219	C	T	B-IN	11_128391937_C_T__ENSG00000157216__B-IN
11:128391937	ENSG00000165802	0.018723112	C	T	B-IN	11_128391937_C_T__ENSG00000165802__B-IN
11:128391937	ENSG00000107815	0.830986	C	T	B-IN	11_128391937_C_T__ENSG00000107815__B-IN
11:128391937	ENSG00000245317	0.1808799	C	T	B-IN	11_128391937_C_T__ENSG00000245317__B-IN
11:128391937	ENSG00000180694	0.87986284	C	T	B-IN	11_128391937_C_T__ENSG00000180694__B-IN
11:128391937	ENSG00000185973	0.38149503	C	T	B-IN	11_128391937_C_T__ENSG00000185973__B-IN
11:128391937	ENSG00000126016	0.91632646	C	T	B-IN	11_128391937_C_T__ENSG00000126016__B-IN
11:128391937	ENSG00000121542	0.98827547	C	T	B-IN	11_128391937_C_T__ENSG00000121542__B-IN
11:128391937	ENSG00000213246	0.11422739	C	T	B-IN	11_128391937_C_T__ENSG00000213246__B-IN
11:128391937	ENSG00000205189	0.09601294	C	T	B-IN	11_128391937_C_T__ENSG00000205189__B-IN
11:128391937	ENSG00000159348	0.030968249	C	T	B-IN	11_128391937_C_T__ENSG00000159348__B-IN
11:128391937	ENSG00000135535	0.4505283	C	T	B-IN	11_128391937_C_T__ENSG00000135535__B-IN
11:128391937	ENSG00000175063	0.80822223	C	T	B-IN	11_128391937_C_T__ENSG00000175063__B-IN
11:128391937	ENSG00000105889	0.39859518	C	T	B-IN	11_128391937_C_T__ENSG00000105889__B-IN
11:128391937	ENSG00000130764	0.2797502	C	T	B-IN	11_128391937_C_T__ENSG00000130764__B-IN
11:128391937	ENSG00000133466	0.020259961	C	T	B-IN	11_128391937_C_T__ENSG00000133466__B-IN
11:128391937	ENSG00000172831	0.78658766	C	T	B-IN	11_128391937_C_T__ENSG00000172831__B-IN
11:128391937	ENSG00000196126	0.08077911	C	T	B-IN	11_128391937_C_T__ENSG00000196126__B-IN
11:128391937	ENSG00000155366	0.76519215	C	T	B-IN	11_128391937_C_T__ENSG00000155366__B-IN
11:128391937	ENSG00000169379	0.1317111	C	T	B-IN	11_128391937_C_T__ENSG00000169379__B-IN
11:128391937	ENSG00000179820	0.55653626	C	T	B-IN	11_128391937_C_T__ENSG00000179820__B-IN
11:128391937	ENSG00000203867	0.078038186	C	T	B-IN	11_128391937_C_T__ENSG00000203867__B-IN
11:128391937	ENSG00000077150	0.9773417	C	T	B-IN	11_128391937_C_T__ENSG00000077150__B-IN
11:128391937	ENSG00000120137	0.6886891	C	T	B-IN	11_128391937_C_T__ENSG00000120137__B-IN
11:128391937	ENSG00000186354	0.2824164	C	T	B-IN	11_128391937_C_T__ENSG00000186354__B-IN
11:128391937	ENSG00000183598	0.2942372	C	T	B-IN	11_128391937_C_T__ENSG00000183598__B-IN
11:128391937	ENSG00000198265	0.65229946	C	T	B-IN	11_128391937_C_T__ENSG00000198265__B-IN
11:128391937	ENSG00000157353	0.21054566	C	T	B-IN	11_128391937_C_T__ENSG00000157353__B-IN
11:128391937	ENSG00000159479	0.17807089	C	T	B-IN	11_128391937_C_T__ENSG00000159479__B-IN
11:128391937	ENSG00000104872	0.92097235	C	T	B-IN	11_128391937_C_T__ENSG00000104872__B-IN
11:128391937	ENSG00000188895	0.6735382	C	T	B-IN	11_128391937_C_T__ENSG00000188895__B-IN
11:128391937	ENSG00000116667	0.19184189	C	T	B-IN	11_128391937_C_T__ENSG00000116667__B-IN
11:128391937	ENSG00000159131	0.031075813	C	T	B-IN	11_128391937_C_T__ENSG00000159131__B-IN
11:128391937	ENSG00000148985	0.052094594	C	T	B-IN	11_128391937_C_T__ENSG00000148985__B-IN
11:128391937	ENSG00000151014	0.17364287	C	T	B-IN	11_128391937_C_T__ENSG00000151014__B-IN
11:128391937	ENSG00000198522	0.38314176	C	T	B-IN	11_128391937_C_T__ENSG00000198522__B-IN
11:128391937	ENSG00000173681	0.5297757	C	T	B-IN	11_128391937_C_T__ENSG00000173681__B-IN
11:128391937	ENSG00000117859	0.4743582	C	T	B-IN	11_128391937_C_T__ENSG00000117859__B-IN
11:128391937	ENSG00000054267	0.25614065	C	T	B-IN	11_128391937_C_T__ENSG00000054267__B-IN
11:128391937	ENSG00000183281	0.13813533	C	T	B-IN	11_128391937_C_T__ENSG00000183281__B-IN
11:128391937	ENSG00000075539	0.31285936	C	T	B-IN	11_128391937_C_T__ENSG00000075539__B-IN
11:128391937	ENSG00000151348	0.019905344	C	T	B-IN	11_128391937_C_T__ENSG00000151348__B-IN
11:128391937	ENSG00000198818	0.6979614	C	T	B-IN	11_128391937_C_T__ENSG00000198818__B-IN
11:128391937	ENSG00000136937	0.12167533	C	T	B-IN	11_128391937_C_T__ENSG00000136937__B-IN
11:128391937	ENSG00000184307	0.7165271	C	T	B-IN	11_128391937_C_T__ENSG00000184307__B-IN
11:128391937	ENSG00000174013	0.9111621	C	T	B-IN	11_128391937_C_T__ENSG00000174013__B-IN
11:128391937	ENSG00000104825	0.37116125	C	T	B-IN	11_128391937_C_T__ENSG00000104825__B-IN
11:128391937	ENSG00000108448	0.51111805	C	T	B-IN	11_128391937_C_T__ENSG00000108448__B-IN
11:128391937	ENSG00000100908	0.55188066	C	T	B-IN	11_128391937_C_T__ENSG00000100908__B-IN
11:128391937	ENSG00000164733	0.22202526	C	T	B-IN	11_128391937_C_T__ENSG00000164733__B-IN
11:128391937	ENSG00000181666	0.15016468	C	T	B-IN	11_128391937_C_T__ENSG00000181666__B-IN
11:128391937	ENSG00000259207	0.86851597	C	T	B-IN	11_128391937_C_T__ENSG00000259207__B-IN
11:128391937	ENSG00000169994	0.48206314	C	T	B-IN	11_128391937_C_T__ENSG00000169994__B-IN
11:128391937	ENSG00000062598	0.5362394	C	T	B-IN	11_128391937_C_T__ENSG00000062598__B-IN
11:128391937	ENSG00000170348	0.66966164	C	T	B-IN	11_128391937_C_T__ENSG00000170348__B-IN
11:128391937	ENSG00000101343	0.38741142	C	T	B-IN	11_128391937_C_T__ENSG00000101343__B-IN
11:128391937	ENSG00000118307	0.106077045	C	T	B-IN	11_128391937_C_T__ENSG00000118307__B-IN
11:128391937	ENSG00000167695	0.55853266	C	T	B-IN	11_128391937_C_T__ENSG00000167695__B-IN
11:128391937	ENSG00000070388	0.5399175	C	T	B-IN	11_128391937_C_T__ENSG00000070388__B-IN
11:128391937	ENSG00000177374	0.5149617	C	T	B-IN	11_128391937_C_T__ENSG00000177374__B-IN
11:128391937	ENSG00000135835	0.9144059	C	T	B-IN	11_128391937_C_T__ENSG00000135835__B-IN
11:128391937	ENSG00000181619	0.4150186	C	T	B-IN	11_128391937_C_T__ENSG00000181619__B-IN
11:128391937	ENSG00000164209	0.091770835	C	T	B-IN	11_128391937_C_T__ENSG00000164209__B-IN
11:128391937	ENSG00000185591	0.52146447	C	T	B-IN	11_128391937_C_T__ENSG00000185591__B-IN
11:128391937	ENSG00000182749	0.1895419	C	T	B-IN	11_128391937_C_T__ENSG00000182749__B-IN
11:128391937	ENSG00000066427	0.88437486	C	T	B-IN	11_128391937_C_T__ENSG00000066427__B-IN
11:128391937	ENSG00000119737	0.7017661	C	T	B-IN	11_128391937_C_T__ENSG00000119737__B-IN
11:128391937	ENSG00000142937	0.719643	C	T	B-IN	11_128391937_C_T__ENSG00000142937__B-IN
11:128391937	ENSG00000169239	0.16749085	C	T	B-IN	11_128391937_C_T__ENSG00000169239__B-IN
11:128391937	ENSG00000221968	0.7516144	C	T	B-IN	11_128391937_C_T__ENSG00000221968__B-IN
11:128391937	ENSG00000134077	0.16954404	C	T	B-IN	11_128391937_C_T__ENSG00000134077__B-IN
11:128391937	ENSG00000072756	0.055648163	C	T	B-IN	11_128391937_C_T__ENSG00000072756__B-IN
11:128391937	ENSG00000134970	0.79991096	C	T	B-IN	11_128391937_C_T__ENSG00000134970__B-IN
11:128391937	ENSG00000165714	0.10738694	C	T	B-IN	11_128391937_C_T__ENSG00000165714__B-IN
11:128391937	ENSG00000117020	0.5383344	C	T	B-IN	11_128391937_C_T__ENSG00000117020__B-IN
11:128391937	ENSG00000103496	0.117909625	C	T	B-IN	11_128391937_C_T__ENSG00000103496__B-IN
11:128391937	ENSG00000105372	0.31561148	C	T	B-IN	11_128391937_C_T__ENSG00000105372__B-IN
11:128391937	ENSG00000119655	0.8337832	C	T	B-IN	11_128391937_C_T__ENSG00000119655__B-IN
11:128391937	ENSG00000104863	0.14917551	C	T	B-IN	11_128391937_C_T__ENSG00000104863__B-IN
11:128391937	ENSG00000196141	0.19088972	C	T	B-IN	11_128391937_C_T__ENSG00000196141__B-IN
11:128391937	ENSG00000151500	0.15879838	C	T	B-IN	11_128391937_C_T__ENSG00000151500__B-IN
11:128391937	ENSG00000102241	0.003539245	C	T	B-IN	11_128391937_C_T__ENSG00000102241__B-IN
11:128391937	ENSG00000170264	0.4584195	C	T	B-IN	11_128391937_C_T__ENSG00000170264__B-IN
11:128391937	ENSG00000163157	0.7827422	C	T	B-IN	11_128391937_C_T__ENSG00000163157__B-IN
11:128391937	ENSG00000105479	0.98560584	C	T	B-IN	11_128391937_C_T__ENSG00000105479__B-IN
11:128391937	ENSG00000061918	0.71421677	C	T	B-IN	11_128391937_C_T__ENSG00000061918__B-IN
11:128391937	ENSG00000141378	0.2803049	C	T	B-IN	11_128391937_C_T__ENSG00000141378__B-IN
11:128391937	ENSG00000188738	0.42627117	C	T	B-IN	11_128391937_C_T__ENSG00000188738__B-IN
11:128391937	ENSG00000124209	0.05791284	C	T	B-IN	11_128391937_C_T__ENSG00000124209__B-IN
11:128391937	ENSG00000179051	0.31810042	C	T	B-IN	11_128391937_C_T__ENSG00000179051__B-IN
11:128391937	ENSG00000184428	0.00032517803	C	T	B-IN	11_128391937_C_T__ENSG00000184428__B-IN
11:128391937	ENSG00000100823	0.3783504	C	T	B-IN	11_128391937_C_T__ENSG00000100823__B-IN
11:128391937	ENSG00000084444	0.16190623	C	T	B-IN	11_128391937_C_T__ENSG00000084444__B-IN
11:128391937	ENSG00000136522	0.2502473	C	T	B-IN	11_128391937_C_T__ENSG00000136522__B-IN
11:128391937	ENSG00000183347	0.023014804	C	T	B-IN	11_128391937_C_T__ENSG00000183347__B-IN
11:128391937	ENSG00000177971	0.41958424	C	T	B-IN	11_128391937_C_T__ENSG00000177971__B-IN
11:128391937	ENSG00000090857	0.3133455	C	T	B-IN	11_128391937_C_T__ENSG00000090857__B-IN
11:128391937	ENSG00000120280	0.5095861	C	T	B-IN	11_128391937_C_T__ENSG00000120280__B-IN
11:128391937	ENSG00000164258	0.6843633	C	T	B-IN	11_128391937_C_T__ENSG00000164258__B-IN
11:128391937	ENSG00000264194	0.6503721	C	T	B-IN	11_128391937_C_T__ENSG00000264194__B-IN
11:128391937	ENSG00000268367	0.96608573	C	T	B-IN	11_128391937_C_T__ENSG00000268367__B-IN
11:128391937	ENSG00000224940	0.7311045	C	T	B-IN	11_128391937_C_T__ENSG00000224940__B-IN
11:128391937	ENSG00000169288	0.9848269	C	T	B-IN	11_128391937_C_T__ENSG00000169288__B-IN
11:128391937	ENSG00000111445	0.31163588	C	T	B-IN	11_128391937_C_T__ENSG00000111445__B-IN
11:128391937	ENSG00000173614	0.6380289	C	T	B-IN	11_128391937_C_T__ENSG00000173614__B-IN
11:128391937	ENSG00000261611	0.7629836	C	T	B-IN	11_128391937_C_T__ENSG00000261611__B-IN
11:128391937	ENSG00000161031	0.084541194	C	T	B-IN	11_128391937_C_T__ENSG00000161031__B-IN
11:128391937	ENSG00000011304	0.12882651	C	T	B-IN	11_128391937_C_T__ENSG00000011304__B-IN
11:128391937	ENSG00000064652	0.5312535	C	T	B-IN	11_128391937_C_T__ENSG00000064652__B-IN
11:128391937	ENSG00000176896	0.6190526	C	T	B-IN	11_128391937_C_T__ENSG00000176896__B-IN
11:128391937	ENSG00000167977	0.99598616	C	T	B-IN	11_128391937_C_T__ENSG00000167977__B-IN
11:128391937	ENSG00000108021	0.022871073	C	T	B-IN	11_128391937_C_T__ENSG00000108021__B-IN
11:128391937	ENSG00000120963	0.9649422	C	T	B-IN	11_128391937_C_T__ENSG00000120963__B-IN
11:128391937	ENSG00000184361	0.6868896	C	T	B-IN	11_128391937_C_T__ENSG00000184361__B-IN
11:128391937	ENSG00000136870	0.0008771476	C	T	B-IN	11_128391937_C_T__ENSG00000136870__B-IN
11:128391937	ENSG00000145982	0.85524315	C	T	B-IN	11_128391937_C_T__ENSG00000145982__B-IN
11:128391937	ENSG00000108294	0.13577153	C	T	B-IN	11_128391937_C_T__ENSG00000108294__B-IN
11:128391937	ENSG00000181392	0.77689344	C	T	B-IN	11_128391937_C_T__ENSG00000181392__B-IN
11:128391937	ENSG00000159692	0.3935609	C	T	B-IN	11_128391937_C_T__ENSG00000159692__B-IN
11:128391937	ENSG00000141293	0.43018356	C	T	B-IN	11_128391937_C_T__ENSG00000141293__B-IN
11:128391937	ENSG00000198169	0.93872696	C	T	B-IN	11_128391937_C_T__ENSG00000198169__B-IN
11:128391937	ENSG00000169598	0.36217228	C	T	B-IN	11_128391937_C_T__ENSG00000169598__B-IN
11:128391937	ENSG00000124615	0.7838012	C	T	B-IN	11_128391937_C_T__ENSG00000124615__B-IN
11:128391937	ENSG00000030066	0.6285914	C	T	B-IN	11_128391937_C_T__ENSG00000030066__B-IN
11:128391937	ENSG00000105146	0.8790291	C	T	B-IN	11_128391937_C_T__ENSG00000105146__B-IN
11:128391937	ENSG00000182118	0.33393276	C	T	B-IN	11_128391937_C_T__ENSG00000182118__B-IN
11:128391937	ENSG00000150076	0.99610287	C	T	B-IN	11_128391937_C_T__ENSG00000150076__B-IN
11:128391937	ENSG00000259384	0.16644183	C	T	B-IN	11_128391937_C_T__ENSG00000259384__B-IN
11:128391937	ENSG00000107140	0.6298879	C	T	B-IN	11_128391937_C_T__ENSG00000107140__B-IN
11:128391937	ENSG00000124103	0.5207956	C	T	B-IN	11_128391937_C_T__ENSG00000124103__B-IN
11:128391937	ENSG00000161011	0.8443159	C	T	B-IN	11_128391937_C_T__ENSG00000161011__B-IN
11:128391937	ENSG00000125462	0.5322276	C	T	B-IN	11_128391937_C_T__ENSG00000125462__B-IN
11:128391937	ENSG00000136240	0.04510175	C	T	B-IN	11_128391937_C_T__ENSG00000136240__B-IN
11:128391937	ENSG00000108523	0.09880902	C	T	B-IN	11_128391937_C_T__ENSG00000108523__B-IN
11:128391937	ENSG00000101104	0.18469338	C	T	B-IN	11_128391937_C_T__ENSG00000101104__B-IN
11:128391937	ENSG00000152683	0.33694986	C	T	B-IN	11_128391937_C_T__ENSG00000152683__B-IN
11:128391937	ENSG00000129235	0.19687735	C	T	B-IN	11_128391937_C_T__ENSG00000129235__B-IN
11:128391937	ENSG00000091513	0.4304153	C	T	B-IN	11_128391937_C_T__ENSG00000091513__B-IN
11:128391937	ENSG00000050628	0.51791847	C	T	B-IN	11_128391937_C_T__ENSG00000050628__B-IN
11:128391937	ENSG00000131848	0.06295326	C	T	B-IN	11_128391937_C_T__ENSG00000131848__B-IN
11:128391937	ENSG00000162191	0.85417074	C	T	B-IN	11_128391937_C_T__ENSG00000162191__B-IN
11:128391937	ENSG00000163170	0.97178304	C	T	B-IN	11_128391937_C_T__ENSG00000163170__B-IN
11:128391937	ENSG00000101266	0.012791804	C	T	B-IN	11_128391937_C_T__ENSG00000101266__B-IN
11:128391937	ENSG00000134013	0.50205743	C	T	B-IN	11_128391937_C_T__ENSG00000134013__B-IN
11:128391937	ENSG00000196741	0.34664765	C	T	B-IN	11_128391937_C_T__ENSG00000196741__B-IN
11:128391937	ENSG00000136897	0.75226885	C	T	B-IN	11_128391937_C_T__ENSG00000136897__B-IN
11:128391937	ENSG00000180398	0.503943	C	T	B-IN	11_128391937_C_T__ENSG00000180398__B-IN
11:128391937	ENSG00000163743	0.2256756	C	T	B-IN	11_128391937_C_T__ENSG00000163743__B-IN
11:128391937	ENSG00000111832	0.7600398	C	T	B-IN	11_128391937_C_T__ENSG00000111832__B-IN
11:128391937	ENSG00000180921	0.3055192	C	T	B-IN	11_128391937_C_T__ENSG00000180921__B-IN
11:128391937	ENSG00000005844	0.8172218	C	T	B-IN	11_128391937_C_T__ENSG00000005844__B-IN
11:128391937	ENSG00000184575	0.4986272	C	T	B-IN	11_128391937_C_T__ENSG00000184575__B-IN
11:128391937	ENSG00000213995	0.75514156	C	T	B-IN	11_128391937_C_T__ENSG00000213995__B-IN
11:128391937	ENSG00000145979	0.8901386	C	T	B-IN	11_128391937_C_T__ENSG00000145979__B-IN
11:128391937	ENSG00000171311	0.7697312	C	T	B-IN	11_128391937_C_T__ENSG00000171311__B-IN
11:128391937	ENSG00000177683	0.6798124	C	T	B-IN	11_128391937_C_T__ENSG00000177683__B-IN
11:128391937	ENSG00000203965	0.12636676	C	T	B-IN	11_128391937_C_T__ENSG00000203965__B-IN
11:128391937	ENSG00000165895	0.71618366	C	T	B-IN	11_128391937_C_T__ENSG00000165895__B-IN
11:128391937	ENSG00000110675	0.6446395	C	T	B-IN	11_128391937_C_T__ENSG00000110675__B-IN
11:128391937	ENSG00000111530	0.55977637	C	T	B-IN	11_128391937_C_T__ENSG00000111530__B-IN
11:128391937	ENSG00000182504	0.47266635	C	T	B-IN	11_128391937_C_T__ENSG00000182504__B-IN
11:128391937	ENSG00000213923	0.5232052	C	T	B-IN	11_128391937_C_T__ENSG00000213923__B-IN
11:128391937	ENSG00000121281	0.9908025	C	T	B-IN	11_128391937_C_T__ENSG00000121281__B-IN
11:128391937	ENSG00000206190	0.3117441	C	T	B-IN	11_128391937_C_T__ENSG00000206190__B-IN
11:128391937	ENSG00000132294	0.2685254	C	T	B-IN	11_128391937_C_T__ENSG00000132294__B-IN
11:128391937	ENSG00000178921	0.41625512	C	T	B-IN	11_128391937_C_T__ENSG00000178921__B-IN
11:128391937	ENSG00000253846	0.29423693	C	T	B-IN	11_128391937_C_T__ENSG00000253846__B-IN
11:128391937	ENSG00000110921	0.9831055	C	T	B-IN	11_128391937_C_T__ENSG00000110921__B-IN
11:128391937	ENSG00000172301	0.2776116	C	T	B-IN	11_128391937_C_T__ENSG00000172301__B-IN
11:128391937	ENSG00000134962	0.15514205	C	T	B-IN	11_128391937_C_T__ENSG00000134962__B-IN
11:128391937	ENSG00000173548	0.52531815	C	T	B-IN	11_128391937_C_T__ENSG00000173548__B-IN
11:128391937	ENSG00000141569	0.7110315	C	T	B-IN	11_128391937_C_T__ENSG00000141569__B-IN
11:128391937	ENSG00000008517	0.077661954	C	T	B-IN	11_128391937_C_T__ENSG00000008517__B-IN
11:128391937	ENSG00000145819	0.6035314	C	T	B-IN	11_128391937_C_T__ENSG00000145819__B-IN
11:128391937	ENSG00000143493	0.4818342	C	T	B-IN	11_128391937_C_T__ENSG00000143493__B-IN
11:128391937	ENSG00000189298	0.06776719	C	T	B-IN	11_128391937_C_T__ENSG00000189298__B-IN
11:128391937	ENSG00000172113	0.5036544	C	T	B-IN	11_128391937_C_T__ENSG00000172113__B-IN
11:128391937	ENSG00000087338	0.30335066	C	T	B-IN	11_128391937_C_T__ENSG00000087338__B-IN
11:128391937	ENSG00000063438	0.7370852	C	T	B-IN	11_128391937_C_T__ENSG00000063438__B-IN
11:128391937	ENSG00000271303	0.4339403	C	T	B-IN	11_128391937_C_T__ENSG00000271303__B-IN
11:128391937	ENSG00000128596	0.8286498	C	T	B-IN	11_128391937_C_T__ENSG00000128596__B-IN
11:128391937	ENSG00000127774	0.56820214	C	T	B-IN	11_128391937_C_T__ENSG00000127774__B-IN
11:128391937	ENSG00000086300	0.76230425	C	T	B-IN	11_128391937_C_T__ENSG00000086300__B-IN
11:128391937	ENSG00000182899	0.6125132	C	T	B-IN	11_128391937_C_T__ENSG00000182899__B-IN
11:128391937	ENSG00000167995	0.23971012	C	T	B-IN	11_128391937_C_T__ENSG00000167995__B-IN
11:128391937	ENSG00000159335	0.66464907	C	T	B-IN	11_128391937_C_T__ENSG00000159335__B-IN
11:128391937	ENSG00000115523	0.5609586	C	T	B-IN	11_128391937_C_T__ENSG00000115523__B-IN
11:128391937	ENSG00000172766	0.7916437	C	T	B-IN	11_128391937_C_T__ENSG00000172766__B-IN
11:128391937	ENSG00000183690	0.051736403	C	T	B-IN	11_128391937_C_T__ENSG00000183690__B-IN
11:128391937	ENSG00000104866	0.48189378	C	T	B-IN	11_128391937_C_T__ENSG00000104866__B-IN
11:128391937	ENSG00000172661	0.79067135	C	T	B-IN	11_128391937_C_T__ENSG00000172661__B-IN
11:128391937	ENSG00000135048	0.6827058	C	T	B-IN	11_128391937_C_T__ENSG00000135048__B-IN
11:128391937	ENSG00000196498	0.374803	C	T	B-IN	11_128391937_C_T__ENSG00000196498__B-IN
11:128391937	ENSG00000221946	0.5054113	C	T	B-IN	11_128391937_C_T__ENSG00000221946__B-IN
11:128391937	ENSG00000166557	0.40769476	C	T	B-IN	11_128391937_C_T__ENSG00000166557__B-IN
11:128391937	ENSG00000148773	0.886976	C	T	B-IN	11_128391937_C_T__ENSG00000148773__B-IN
11:128391937	ENSG00000243725	0.37541172	C	T	B-IN	11_128391937_C_T__ENSG00000243725__B-IN
11:128391937	ENSG00000153989	0.31648448	C	T	B-IN	11_128391937_C_T__ENSG00000153989__B-IN
11:128391937	ENSG00000168067	0.2881727	C	T	B-IN	11_128391937_C_T__ENSG00000168067__B-IN
11:128391937	ENSG00000172379	0.3051656	C	T	B-IN	11_128391937_C_T__ENSG00000172379__B-IN
11:128391937	ENSG00000234444	0.95734036	C	T	B-IN	11_128391937_C_T__ENSG00000234444__B-IN
11:128391937	ENSG00000131470	0.50561166	C	T	B-IN	11_128391937_C_T__ENSG00000131470__B-IN
11:128391937	ENSG00000255529	0.60481	C	T	B-IN	11_128391937_C_T__ENSG00000255529__B-IN
11:128391937	ENSG00000100804	0.09106456	C	T	B-IN	11_128391937_C_T__ENSG00000100804__B-IN
11:128391937	ENSG00000168038	0.477695	C	T	B-IN	11_128391937_C_T__ENSG00000168038__B-IN
11:128391937	ENSG00000111728	0.22154976	C	T	B-IN	11_128391937_C_T__ENSG00000111728__B-IN
11:128391937	ENSG00000167280	0.9284624	C	T	B-IN	11_128391937_C_T__ENSG00000167280__B-IN
11:128391937	ENSG00000119231	0.97588325	C	T	B-IN	11_128391937_C_T__ENSG00000119231__B-IN
11:128391937	ENSG00000179152	0.24553666	C	T	B-IN	11_128391937_C_T__ENSG00000179152__B-IN
11:128391937	ENSG00000087077	0.001936301	C	T	B-IN	11_128391937_C_T__ENSG00000087077__B-IN
11:128391937	ENSG00000017797	0.060664248	C	T	B-IN	11_128391937_C_T__ENSG00000017797__B-IN
11:128391937	ENSG00000078747	0.36515898	C	T	B-IN	11_128391937_C_T__ENSG00000078747__B-IN
11:128391937	ENSG00000158859	0.83166665	C	T	B-IN	11_128391937_C_T__ENSG00000158859__B-IN
11:128391937	ENSG00000111783	0.26676312	C	T	B-IN	11_128391937_C_T__ENSG00000111783__B-IN
11:128391937	ENSG00000182670	0.2843695	C	T	B-IN	11_128391937_C_T__ENSG00000182670__B-IN
11:128391937	ENSG00000196150	0.08813254	C	T	B-IN	11_128391937_C_T__ENSG00000196150__B-IN
11:128391937	ENSG00000175220	0.92068624	C	T	B-IN	11_128391937_C_T__ENSG00000175220__B-IN
11:128391937	ENSG00000135362	0.040567126	C	T	B-IN	11_128391937_C_T__ENSG00000135362__B-IN
11:128391937	ENSG00000162946	0.05739346	C	T	B-IN	11_128391937_C_T__ENSG00000162946__B-IN
11:128391937	ENSG00000116871	0.8405312	C	T	B-IN	11_128391937_C_T__ENSG00000116871__B-IN
11:128391937	ENSG00000144161	0.869116	C	T	B-IN	11_128391937_C_T__ENSG00000144161__B-IN
11:128391937	ENSG00000010818	0.49017605	C	T	B-IN	11_128391937_C_T__ENSG00000010818__B-IN
11:128391937	ENSG00000214530	0.7974275	C	T	B-IN	11_128391937_C_T__ENSG00000214530__B-IN
11:128391937	ENSG00000001561	0.3147668	C	T	B-IN	11_128391937_C_T__ENSG00000001561__B-IN
11:128391937	ENSG00000023191	0.59562063	C	T	B-IN	11_128391937_C_T__ENSG00000023191__B-IN
11:128391937	ENSG00000138293	0.7018062	C	T	B-IN	11_128391937_C_T__ENSG00000138293__B-IN
11:128391937	ENSG00000144597	0.601685	C	T	B-IN	11_128391937_C_T__ENSG00000144597__B-IN
11:128391937	ENSG00000131368	0.07913296	C	T	B-IN	11_128391937_C_T__ENSG00000131368__B-IN
11:128391937	ENSG00000143520	0.7549037	C	T	B-IN	11_128391937_C_T__ENSG00000143520__B-IN
11:128391937	ENSG00000124942	0.5941928	C	T	B-IN	11_128391937_C_T__ENSG00000124942__B-IN
11:128391937	ENSG00000163110	0.20438014	C	T	B-IN	11_128391937_C_T__ENSG00000163110__B-IN
11:128391937	ENSG00000154122	0.5689271	C	T	B-IN	11_128391937_C_T__ENSG00000154122__B-IN
11:128391937	ENSG00000115919	0.080387376	C	T	B-IN	11_128391937_C_T__ENSG00000115919__B-IN
11:128391937	ENSG00000032389	0.6896633	C	T	B-IN	11_128391937_C_T__ENSG00000032389__B-IN
11:128391937	ENSG00000167965	0.720022	C	T	B-IN	11_128391937_C_T__ENSG00000167965__B-IN
11:128391937	ENSG00000080823	0.5797256	C	T	B-IN	11_128391937_C_T__ENSG00000080823__B-IN
11:128391937	ENSG00000171346	0.7643593	C	T	B-IN	11_128391937_C_T__ENSG00000171346__B-IN
11:128391937	ENSG00000155957	0.22009978	C	T	B-IN	11_128391937_C_T__ENSG00000155957__B-IN
11:128391937	ENSG00000127616	0.044267517	C	T	B-IN	11_128391937_C_T__ENSG00000127616__B-IN
11:128391937	ENSG00000131374	0.9952443	C	T	B-IN	11_128391937_C_T__ENSG00000131374__B-IN
11:128391937	ENSG00000114054	0.11479373	C	T	B-IN	11_128391937_C_T__ENSG00000114054__B-IN
11:128391937	ENSG00000257093	0.59272385	C	T	B-IN	11_128391937_C_T__ENSG00000257093__B-IN
11:128391937	ENSG00000117632	0.04588462	C	T	B-IN	11_128391937_C_T__ENSG00000117632__B-IN
11:128391937	ENSG00000124391	0.9900138	C	T	B-IN	11_128391937_C_T__ENSG00000124391__B-IN
11:128391937	ENSG00000161513	0.89063567	C	T	B-IN	11_128391937_C_T__ENSG00000161513__B-IN
11:128391937	ENSG00000154305	0.086304404	C	T	B-IN	11_128391937_C_T__ENSG00000154305__B-IN
11:128391937	ENSG00000188559	0.1048769	C	T	B-IN	11_128391937_C_T__ENSG00000188559__B-IN
11:128391937	ENSG00000163322	0.51027113	C	T	B-IN	11_128391937_C_T__ENSG00000163322__B-IN
11:128391937	ENSG00000100319	0.21195745	C	T	B-IN	11_128391937_C_T__ENSG00000100319__B-IN
11:128391937	ENSG00000117868	0.30238307	C	T	B-IN	11_128391937_C_T__ENSG00000117868__B-IN
11:128391937	ENSG00000149136	0.26901016	C	T	B-IN	11_128391937_C_T__ENSG00000149136__B-IN
11:128391937	ENSG00000103274	0.19912972	C	T	B-IN	11_128391937_C_T__ENSG00000103274__B-IN
11:128391937	ENSG00000147044	0.17419699	C	T	B-IN	11_128391937_C_T__ENSG00000147044__B-IN
11:128391937	ENSG00000121653	0.013828354	C	T	B-IN	11_128391937_C_T__ENSG00000121653__B-IN
11:128391937	ENSG00000143320	0.4261873	C	T	B-IN	11_128391937_C_T__ENSG00000143320__B-IN
11:128391937	ENSG00000110075	0.044593055	C	T	B-IN	11_128391937_C_T__ENSG00000110075__B-IN
11:128391937	ENSG00000107959	0.37449497	C	T	B-IN	11_128391937_C_T__ENSG00000107959__B-IN
11:128391937	ENSG00000188042	0.46776083	C	T	B-IN	11_128391937_C_T__ENSG00000188042__B-IN
11:128391937	ENSG00000172123	0.20806329	C	T	B-IN	11_128391937_C_T__ENSG00000172123__B-IN
11:128391937	ENSG00000010244	0.9793014	C	T	B-IN	11_128391937_C_T__ENSG00000010244__B-IN
11:128391937	ENSG00000075218	0.756501	C	T	B-IN	11_128391937_C_T__ENSG00000075218__B-IN
11:128391937	ENSG00000113141	0.18408284	C	T	B-IN	11_128391937_C_T__ENSG00000113141__B-IN
11:128391937	ENSG00000110057	0.39573252	C	T	B-IN	11_128391937_C_T__ENSG00000110057__B-IN
11:128391937	ENSG00000157557	0.35080394	C	T	B-IN	11_128391937_C_T__ENSG00000157557__B-IN
11:128391937	ENSG00000171953	0.9286684	C	T	B-IN	11_128391937_C_T__ENSG00000171953__B-IN
11:128391937	ENSG00000163681	0.8772421	C	T	B-IN	11_128391937_C_T__ENSG00000163681__B-IN
11:128391937	ENSG00000162408	0.17620833	C	T	B-IN	11_128391937_C_T__ENSG00000162408__B-IN
11:128391937	ENSG00000115827	0.6483003	C	T	B-IN	11_128391937_C_T__ENSG00000115827__B-IN
11:128391937	ENSG00000163001	0.37607956	C	T	B-IN	11_128391937_C_T__ENSG00000163001__B-IN
11:128391937	ENSG00000182752	0.56746465	C	T	B-IN	11_128391937_C_T__ENSG00000182752__B-IN
11:128391937	ENSG00000204084	0.27531865	C	T	B-IN	11_128391937_C_T__ENSG00000204084__B-IN
11:128391937	ENSG00000183386	0.65370774	C	T	B-IN	11_128391937_C_T__ENSG00000183386__B-IN
11:128391937	ENSG00000166529	0.86240447	C	T	B-IN	11_128391937_C_T__ENSG00000166529__B-IN
11:128391937	ENSG00000124151	0.95171595	C	T	B-IN	11_128391937_C_T__ENSG00000124151__B-IN
11:128391937	ENSG00000111412	0.732985	C	T	B-IN	11_128391937_C_T__ENSG00000111412__B-IN
11:128391937	ENSG00000128708	0.47153628	C	T	B-IN	11_128391937_C_T__ENSG00000128708__B-IN
11:128391937	ENSG00000097096	0.1325422	C	T	B-IN	11_128391937_C_T__ENSG00000097096__B-IN
11:128391937	ENSG00000043462	0.08780536	C	T	B-IN	11_128391937_C_T__ENSG00000043462__B-IN
11:128391937	ENSG00000163006	0.106272325	C	T	B-IN	11_128391937_C_T__ENSG00000163006__B-IN
11:128391937	ENSG00000101144	0.94585663	C	T	B-IN	11_128391937_C_T__ENSG00000101144__B-IN
11:128391937	ENSG00000188305	0.42309496	C	T	B-IN	11_128391937_C_T__ENSG00000188305__B-IN
11:128391937	ENSG00000172840	0.9523073	C	T	B-IN	11_128391937_C_T__ENSG00000172840__B-IN
11:128391937	ENSG00000197969	0.3376498	C	T	B-IN	11_128391937_C_T__ENSG00000197969__B-IN
11:128391937	ENSG00000132518	0.025962982	C	T	B-IN	11_128391937_C_T__ENSG00000132518__B-IN
11:128391937	ENSG00000134419	0.73186827	C	T	B-IN	11_128391937_C_T__ENSG00000134419__B-IN
11:128391937	ENSG00000173451	0.2866667	C	T	B-IN	11_128391937_C_T__ENSG00000173451__B-IN
11:128391937	ENSG00000067082	0.48745337	C	T	B-IN	11_128391937_C_T__ENSG00000067082__B-IN
11:128391937	ENSG00000146083	0.64229804	C	T	B-IN	11_128391937_C_T__ENSG00000146083__B-IN
11:128391937	ENSG00000117523	0.66875005	C	T	B-IN	11_128391937_C_T__ENSG00000117523__B-IN
11:128391937	ENSG00000184584	0.23740248	C	T	B-IN	11_128391937_C_T__ENSG00000184584__B-IN
11:128391937	ENSG00000177951	0.85927147	C	T	B-IN	11_128391937_C_T__ENSG00000177951__B-IN
11:128391937	ENSG00000140548	0.7546557	C	T	B-IN	11_128391937_C_T__ENSG00000140548__B-IN
11:128391937	ENSG00000041353	0.7525078	C	T	B-IN	11_128391937_C_T__ENSG00000041353__B-IN
11:128391937	ENSG00000006327	0.45490384	C	T	B-IN	11_128391937_C_T__ENSG00000006327__B-IN
11:128391937	ENSG00000205352	0.76289207	C	T	B-IN	11_128391937_C_T__ENSG00000205352__B-IN
11:128391937	ENSG00000185650	0.68915814	C	T	B-IN	11_128391937_C_T__ENSG00000185650__B-IN
11:128391937	ENSG00000036054	0.7471716	C	T	B-IN	11_128391937_C_T__ENSG00000036054__B-IN
11:128391937	ENSG00000145029	0.14423712	C	T	B-IN	11_128391937_C_T__ENSG00000145029__B-IN
11:128391937	ENSG00000152219	0.26313332	C	T	B-IN	11_128391937_C_T__ENSG00000152219__B-IN
11:128391937	ENSG00000095397	0.09887509	C	T	B-IN	11_128391937_C_T__ENSG00000095397__B-IN
11:128391937	ENSG00000114423	0.5609124	C	T	B-IN	11_128391937_C_T__ENSG00000114423__B-IN
11:128391937	ENSG00000100055	0.18270403	C	T	B-IN	11_128391937_C_T__ENSG00000100055__B-IN
11:128391937	ENSG00000132405	0.545468	C	T	B-IN	11_128391937_C_T__ENSG00000132405__B-IN
11:128391937	ENSG00000144659	0.29779384	C	T	B-IN	11_128391937_C_T__ENSG00000144659__B-IN
11:128391937	ENSG00000082126	0.48126554	C	T	B-IN	11_128391937_C_T__ENSG00000082126__B-IN
11:128391937	ENSG00000104517	0.9714605	C	T	B-IN	11_128391937_C_T__ENSG00000104517__B-IN
11:128391937	ENSG00000153250	0.51269686	C	T	B-IN	11_128391937_C_T__ENSG00000153250__B-IN
11:128391937	ENSG00000125912	0.08373697	C	T	B-IN	11_128391937_C_T__ENSG00000125912__B-IN
11:128391937	ENSG00000174132	0.24529736	C	T	B-IN	11_128391937_C_T__ENSG00000174132__B-IN
11:128391937	ENSG00000119711	0.4857547	C	T	B-IN	11_128391937_C_T__ENSG00000119711__B-IN
11:128391937	ENSG00000197385	0.0042603505	C	T	B-IN	11_128391937_C_T__ENSG00000197385__B-IN
11:128391937	ENSG00000027697	0.044655196	C	T	B-IN	11_128391937_C_T__ENSG00000027697__B-IN
11:128391937	ENSG00000118640	0.40003684	C	T	B-IN	11_128391937_C_T__ENSG00000118640__B-IN
11:128391937	ENSG00000128567	0.19863565	C	T	B-IN	11_128391937_C_T__ENSG00000128567__B-IN
11:128391937	ENSG00000154269	0.49832633	C	T	B-IN	11_128391937_C_T__ENSG00000154269__B-IN
11:128391937	ENSG00000056558	0.28573275	C	T	B-IN	11_128391937_C_T__ENSG00000056558__B-IN
11:128391937	ENSG00000130340	0.7238049	C	T	B-IN	11_128391937_C_T__ENSG00000130340__B-IN
11:128391937	ENSG00000104969	0.5864689	C	T	B-IN	11_128391937_C_T__ENSG00000104969__B-IN
11:128391937	ENSG00000205221	0.52479786	C	T	B-IN	11_128391937_C_T__ENSG00000205221__B-IN
11:128391937	ENSG00000113328	0.6737397	C	T	B-IN	11_128391937_C_T__ENSG00000113328__B-IN
11:128391937	ENSG00000026652	0.204739	C	T	B-IN	11_128391937_C_T__ENSG00000026652__B-IN
11:128391937	ENSG00000152556	0.46895784	C	T	B-IN	11_128391937_C_T__ENSG00000152556__B-IN
11:128391937	ENSG00000095627	0.061878715	C	T	B-IN	11_128391937_C_T__ENSG00000095627__B-IN
11:128391937	ENSG00000196268	0.54024005	C	T	B-IN	11_128391937_C_T__ENSG00000196268__B-IN
11:128391937	ENSG00000177465	0.5773855	C	T	B-IN	11_128391937_C_T__ENSG00000177465__B-IN
11:128391937	ENSG00000167641	0.8276108	C	T	B-IN	11_128391937_C_T__ENSG00000167641__B-IN
11:128391937	ENSG00000269866	0.52777976	C	T	B-IN	11_128391937_C_T__ENSG00000269866__B-IN
11:128391937	ENSG00000002016	0.9202431	C	T	B-IN	11_128391937_C_T__ENSG00000002016__B-IN
11:128391937	ENSG00000136997	0.8021498	C	T	B-IN	11_128391937_C_T__ENSG00000136997__B-IN
11:128391937	ENSG00000089159	0.51106566	C	T	B-IN	11_128391937_C_T__ENSG00000089159__B-IN
11:128391937	ENSG00000139370	0.2691335	C	T	B-IN	11_128391937_C_T__ENSG00000139370__B-IN
11:128391937	ENSG00000132549	0.46913213	C	T	B-IN	11_128391937_C_T__ENSG00000132549__B-IN
11:128391937	ENSG00000166262	0.061738983	C	T	B-IN	11_128391937_C_T__ENSG00000166262__B-IN
11:128391937	ENSG00000109083	0.3775131	C	T	B-IN	11_128391937_C_T__ENSG00000109083__B-IN
11:128391937	ENSG00000173575	0.73177075	C	T	B-IN	11_128391937_C_T__ENSG00000173575__B-IN
11:128391937	ENSG00000042493	0.4561675	C	T	B-IN	11_128391937_C_T__ENSG00000042493__B-IN
11:128391937	ENSG00000196588	0.8079088	C	T	B-IN	11_128391937_C_T__ENSG00000196588__B-IN
11:128391937	ENSG00000213316	0.68655986	C	T	B-IN	11_128391937_C_T__ENSG00000213316__B-IN
11:128391937	ENSG00000173137	0.34168693	C	T	B-IN	11_128391937_C_T__ENSG00000173137__B-IN
11:128391937	ENSG00000108468	0.7124234	C	T	B-IN	11_128391937_C_T__ENSG00000108468__B-IN
11:128391937	ENSG00000102898	0.07582529	C	T	B-IN	11_128391937_C_T__ENSG00000102898__B-IN
11:128391937	ENSG00000257242	0.7779505	C	T	B-IN	11_128391937_C_T__ENSG00000257242__B-IN
11:128391937	ENSG00000188280	0.95786977	C	T	B-IN	11_128391937_C_T__ENSG00000188280__B-IN
11:128391937	ENSG00000163449	0.65789247	C	T	B-IN	11_128391937_C_T__ENSG00000163449__B-IN
11:128391937	ENSG00000169567	0.9161713	C	T	B-IN	11_128391937_C_T__ENSG00000169567__B-IN
11:128391937	ENSG00000169683	0.52006745	C	T	B-IN	11_128391937_C_T__ENSG00000169683__B-IN
11:128391937	ENSG00000176248	0.14492543	C	T	B-IN	11_128391937_C_T__ENSG00000176248__B-IN
11:128391937	ENSG00000145919	0.80388117	C	T	B-IN	11_128391937_C_T__ENSG00000145919__B-IN
11:128391937	ENSG00000123136	0.33242828	C	T	B-IN	11_128391937_C_T__ENSG00000123136__B-IN
11:128391937	ENSG00000198807	0.71841633	C	T	B-IN	11_128391937_C_T__ENSG00000198807__B-IN
11:128391937	ENSG00000063169	0.28592142	C	T	B-IN	11_128391937_C_T__ENSG00000063169__B-IN
11:128391937	ENSG00000155849	0.18272267	C	T	B-IN	11_128391937_C_T__ENSG00000155849__B-IN
11:128391937	ENSG00000198189	0.7408506	C	T	B-IN	11_128391937_C_T__ENSG00000198189__B-IN
11:128391937	ENSG00000234545	0.15972026	C	T	B-IN	11_128391937_C_T__ENSG00000234545__B-IN
11:128391937	ENSG00000134899	0.21600865	C	T	B-IN	11_128391937_C_T__ENSG00000134899__B-IN
11:128391937	ENSG00000167785	0.5566033	C	T	B-IN	11_128391937_C_T__ENSG00000167785__B-IN
11:128391937	ENSG00000146085	0.45983347	C	T	B-IN	11_128391937_C_T__ENSG00000146085__B-IN
11:128391937	ENSG00000149489	0.07702493	C	T	B-IN	11_128391937_C_T__ENSG00000149489__B-IN
11:128391937	ENSG00000099958	0.43750012	C	T	B-IN	11_128391937_C_T__ENSG00000099958__B-IN
11:128391937	ENSG00000151881	0.035737205	C	T	B-IN	11_128391937_C_T__ENSG00000151881__B-IN
11:128391937	ENSG00000182318	0.01656258	C	T	B-IN	11_128391937_C_T__ENSG00000182318__B-IN
11:128391937	ENSG00000141756	0.45825544	C	T	B-IN	11_128391937_C_T__ENSG00000141756__B-IN
11:128391937	ENSG00000057757	0.35153982	C	T	B-IN	11_128391937_C_T__ENSG00000057757__B-IN
11:128391937	ENSG00000105732	0.40461877	C	T	B-IN	11_128391937_C_T__ENSG00000105732__B-IN
11:128391937	ENSG00000066654	0.88828105	C	T	B-IN	11_128391937_C_T__ENSG00000066654__B-IN
11:128391937	ENSG00000007080	0.84201145	C	T	B-IN	11_128391937_C_T__ENSG00000007080__B-IN
11:128391937	ENSG00000163930	0.29314864	C	T	B-IN	11_128391937_C_T__ENSG00000163930__B-IN
11:128391937	ENSG00000187715	0.48722816	C	T	B-IN	11_128391937_C_T__ENSG00000187715__B-IN
11:128391937	ENSG00000103266	0.085385054	C	T	B-IN	11_128391937_C_T__ENSG00000103266__B-IN
11:128391937	ENSG00000161981	0.6771892	C	T	B-IN	11_128391937_C_T__ENSG00000161981__B-IN
11:128391937	ENSG00000188529	0.04087662	C	T	B-IN	11_128391937_C_T__ENSG00000188529__B-IN
11:128391937	ENSG00000166377	0.21908379	C	T	B-IN	11_128391937_C_T__ENSG00000166377__B-IN
11:128391937	ENSG00000171793	0.5834479	C	T	B-IN	11_128391937_C_T__ENSG00000171793__B-IN
11:128391937	ENSG00000146143	0.32987633	C	T	B-IN	11_128391937_C_T__ENSG00000146143__B-IN
11:128391937	ENSG00000196437	0.32319492	C	T	B-IN	11_128391937_C_T__ENSG00000196437__B-IN
11:128391937	ENSG00000145331	0.118411995	C	T	B-IN	11_128391937_C_T__ENSG00000145331__B-IN
11:128391937	ENSG00000135211	0.13757937	C	T	B-IN	11_128391937_C_T__ENSG00000135211__B-IN
11:128391937	ENSG00000165061	0.4519863	C	T	B-IN	11_128391937_C_T__ENSG00000165061__B-IN
11:128391937	ENSG00000174989	0.35897696	C	T	B-IN	11_128391937_C_T__ENSG00000174989__B-IN
11:128391937	ENSG00000072364	0.74570423	C	T	B-IN	11_128391937_C_T__ENSG00000072364__B-IN
11:128391937	ENSG00000103978	0.444237	C	T	B-IN	11_128391937_C_T__ENSG00000103978__B-IN
11:128391937	ENSG00000111725	0.4770525	C	T	B-IN	11_128391937_C_T__ENSG00000111725__B-IN
11:128391937	ENSG00000112658	0.12388415	C	T	B-IN	11_128391937_C_T__ENSG00000112658__B-IN
11:128391937	ENSG00000162971	0.8802132	C	T	B-IN	11_128391937_C_T__ENSG00000162971__B-IN
11:128391937	ENSG00000196544	0.14938925	C	T	B-IN	11_128391937_C_T__ENSG00000196544__B-IN
11:128391937	ENSG00000143353	0.039259303	C	T	B-IN	11_128391937_C_T__ENSG00000143353__B-IN
11:128391937	ENSG00000167996	0.32139954	C	T	B-IN	11_128391937_C_T__ENSG00000167996__B-IN
11:128391937	ENSG00000070269	0.009006993	C	T	B-IN	11_128391937_C_T__ENSG00000070269__B-IN
11:128391937	ENSG00000198947	0.11552066	C	T	B-IN	11_128391937_C_T__ENSG00000198947__B-IN
11:128391937	ENSG00000196381	0.53088605	C	T	B-IN	11_128391937_C_T__ENSG00000196381__B-IN
11:128391937	ENSG00000184886	0.30331996	C	T	B-IN	11_128391937_C_T__ENSG00000184886__B-IN
11:128391937	ENSG00000111913	0.15906641	C	T	B-IN	11_128391937_C_T__ENSG00000111913__B-IN
11:128391937	ENSG00000170946	0.6428081	C	T	B-IN	11_128391937_C_T__ENSG00000170946__B-IN
11:128391937	ENSG00000164849	0.85806763	C	T	B-IN	11_128391937_C_T__ENSG00000164849__B-IN
11:128391937	ENSG00000164440	0.11800684	C	T	B-IN	11_128391937_C_T__ENSG00000164440__B-IN
11:128391937	ENSG00000108582	0.16823664	C	T	B-IN	11_128391937_C_T__ENSG00000108582__B-IN
11:128391937	ENSG00000170296	0.37877607	C	T	B-IN	11_128391937_C_T__ENSG00000170296__B-IN
11:128391937	ENSG00000130725	0.95162886	C	T	B-IN	11_128391937_C_T__ENSG00000130725__B-IN
11:128391937	ENSG00000138698	0.74247193	C	T	B-IN	11_128391937_C_T__ENSG00000138698__B-IN
11:128391937	ENSG00000075336	0.32993183	C	T	B-IN	11_128391937_C_T__ENSG00000075336__B-IN
11:128391937	ENSG00000153933	0.5238193	C	T	B-IN	11_128391937_C_T__ENSG00000153933__B-IN
11:128391937	ENSG00000160179	0.099174194	C	T	B-IN	11_128391937_C_T__ENSG00000160179__B-IN
11:128391937	ENSG00000100348	0.4868635	C	T	B-IN	11_128391937_C_T__ENSG00000100348__B-IN
11:128391937	ENSG00000090612	0.2912739	C	T	B-IN	11_128391937_C_T__ENSG00000090612__B-IN
11:128391937	ENSG00000151247	0.5683793	C	T	B-IN	11_128391937_C_T__ENSG00000151247__B-IN
11:128391937	ENSG00000006468	0.8393883	C	T	B-IN	11_128391937_C_T__ENSG00000006468__B-IN
11:128391937	ENSG00000177409	0.30619168	C	T	B-IN	11_128391937_C_T__ENSG00000177409__B-IN
11:128391937	ENSG00000183562	0.23539066	C	T	B-IN	11_128391937_C_T__ENSG00000183562__B-IN
11:128391937	ENSG00000173762	0.21192795	C	T	B-IN	11_128391937_C_T__ENSG00000173762__B-IN
11:128391937	ENSG00000161682	0.92125237	C	T	B-IN	11_128391937_C_T__ENSG00000161682__B-IN
11:128391937	ENSG00000148154	0.609565	C	T	B-IN	11_128391937_C_T__ENSG00000148154__B-IN
11:128391937	ENSG00000105879	0.29273266	C	T	B-IN	11_128391937_C_T__ENSG00000105879__B-IN
11:128391937	ENSG00000103966	0.71327984	C	T	B-IN	11_128391937_C_T__ENSG00000103966__B-IN
11:128391937	ENSG00000115607	0.81529725	C	T	B-IN	11_128391937_C_T__ENSG00000115607__B-IN
11:128391937	ENSG00000123612	0.8428019	C	T	B-IN	11_128391937_C_T__ENSG00000123612__B-IN
11:128391937	ENSG00000116704	0.675339	C	T	B-IN	11_128391937_C_T__ENSG00000116704__B-IN
11:128391937	ENSG00000225556	0.90749407	C	T	B-IN	11_128391937_C_T__ENSG00000225556__B-IN
11:128391937	ENSG00000170855	0.6672418	C	T	B-IN	11_128391937_C_T__ENSG00000170855__B-IN
11:128391937	ENSG00000128609	0.48683566	C	T	B-IN	11_128391937_C_T__ENSG00000128609__B-IN
11:128391937	ENSG00000075415	0.24557918	C	T	B-IN	11_128391937_C_T__ENSG00000075415__B-IN
11:128391937	ENSG00000108828	0.57008535	C	T	B-IN	11_128391937_C_T__ENSG00000108828__B-IN
11:128391937	ENSG00000134049	0.013048319	C	T	B-IN	11_128391937_C_T__ENSG00000134049__B-IN
11:128391937	ENSG00000090861	0.4769882	C	T	B-IN	11_128391937_C_T__ENSG00000090861__B-IN
11:128391937	ENSG00000140553	0.65532416	C	T	B-IN	11_128391937_C_T__ENSG00000140553__B-IN
11:128391937	ENSG00000185347	0.47922024	C	T	B-IN	11_128391937_C_T__ENSG00000185347__B-IN
11:128391937	ENSG00000142166	0.20480885	C	T	B-IN	11_128391937_C_T__ENSG00000142166__B-IN
11:128391937	ENSG00000150281	0.084745966	C	T	B-IN	11_128391937_C_T__ENSG00000150281__B-IN
11:128391937	ENSG00000072182	0.48384973	C	T	B-IN	11_128391937_C_T__ENSG00000072182__B-IN
11:128391937	ENSG00000163513	0.33378392	C	T	B-IN	11_128391937_C_T__ENSG00000163513__B-IN
11:128391937	ENSG00000213977	0.00094559864	C	T	B-IN	11_128391937_C_T__ENSG00000213977__B-IN
11:128391937	ENSG00000082701	0.002932124	C	T	B-IN	11_128391937_C_T__ENSG00000082701__B-IN
11:128391937	ENSG00000177575	0.83543026	C	T	B-IN	11_128391937_C_T__ENSG00000177575__B-IN
11:128391937	ENSG00000213002	0.8516527	C	T	B-IN	11_128391937_C_T__ENSG00000213002__B-IN
11:128391937	ENSG00000135679	0.44590133	C	T	B-IN	11_128391937_C_T__ENSG00000135679__B-IN
11:128391937	ENSG00000161533	0.7952828	C	T	B-IN	11_128391937_C_T__ENSG00000161533__B-IN
11:128391937	ENSG00000075239	0.27042508	C	T	B-IN	11_128391937_C_T__ENSG00000075239__B-IN
11:128391937	ENSG00000089091	0.5510294	C	T	B-IN	11_128391937_C_T__ENSG00000089091__B-IN
11:128391937	ENSG00000178401	0.29889396	C	T	B-IN	11_128391937_C_T__ENSG00000178401__B-IN
11:128391937	ENSG00000039650	0.7132228	C	T	B-IN	11_128391937_C_T__ENSG00000039650__B-IN
11:128391937	ENSG00000139168	0.55041	C	T	B-IN	11_128391937_C_T__ENSG00000139168__B-IN
11:128391937	ENSG00000058262	0.03647418	C	T	B-IN	11_128391937_C_T__ENSG00000058262__B-IN
11:128391937	ENSG00000164114	0.42718524	C	T	B-IN	11_128391937_C_T__ENSG00000164114__B-IN
11:128391937	ENSG00000168159	0.49285826	C	T	B-IN	11_128391937_C_T__ENSG00000168159__B-IN
11:128391937	ENSG00000166295	0.4033176	C	T	B-IN	11_128391937_C_T__ENSG00000166295__B-IN
11:128391937	ENSG00000147174	0.58383656	C	T	B-IN	11_128391937_C_T__ENSG00000147174__B-IN
11:128391937	ENSG00000128918	0.51791847	C	T	B-IN	11_128391937_C_T__ENSG00000128918__B-IN
11:128391937	ENSG00000145782	0.6174862	C	T	B-IN	11_128391937_C_T__ENSG00000145782__B-IN
11:128391937	ENSG00000257591	0.94177055	C	T	B-IN	11_128391937_C_T__ENSG00000257591__B-IN
11:128391937	ENSG00000131844	0.8285359	C	T	B-IN	11_128391937_C_T__ENSG00000131844__B-IN
11:128391937	ENSG00000132463	0.68589574	C	T	B-IN	11_128391937_C_T__ENSG00000132463__B-IN
11:128391937	ENSG00000159579	0.058139857	C	T	B-IN	11_128391937_C_T__ENSG00000159579__B-IN
11:128391937	ENSG00000115649	0.23434187	C	T	B-IN	11_128391937_C_T__ENSG00000115649__B-IN
11:128391937	ENSG00000068796	0.5279775	C	T	B-IN	11_128391937_C_T__ENSG00000068796__B-IN
11:128391937	ENSG00000091592	0.49964398	C	T	B-IN	11_128391937_C_T__ENSG00000091592__B-IN
11:128391937	ENSG00000182372	0.90202856	C	T	B-IN	11_128391937_C_T__ENSG00000182372__B-IN
11:128391937	ENSG00000203871	0.2413407	C	T	B-IN	11_128391937_C_T__ENSG00000203871__B-IN
11:128391937	ENSG00000184887	0.9860319	C	T	B-IN	11_128391937_C_T__ENSG00000184887__B-IN
11:128391937	ENSG00000215301	0.35747775	C	T	B-IN	11_128391937_C_T__ENSG00000215301__B-IN
11:128391937	ENSG00000186470	0.33632478	C	T	B-IN	11_128391937_C_T__ENSG00000186470__B-IN
11:128391937	ENSG00000105397	0.029327057	C	T	B-IN	11_128391937_C_T__ENSG00000105397__B-IN
11:128391937	ENSG00000116017	0.22548649	C	T	B-IN	11_128391937_C_T__ENSG00000116017__B-IN
11:128391937	ENSG00000105254	0.7496887	C	T	B-IN	11_128391937_C_T__ENSG00000105254__B-IN
11:128391937	ENSG00000154124	0.15847729	C	T	B-IN	11_128391937_C_T__ENSG00000154124__B-IN
11:128391937	ENSG00000242950	0.09818049	C	T	B-IN	11_128391937_C_T__ENSG00000242950__B-IN
11:128391937	ENSG00000158470	0.9163825	C	T	B-IN	11_128391937_C_T__ENSG00000158470__B-IN
11:128391937	ENSG00000173727	0.66128	C	T	B-IN	11_128391937_C_T__ENSG00000173727__B-IN
11:128391937	ENSG00000213672	0.9834257	C	T	B-IN	11_128391937_C_T__ENSG00000213672__B-IN
11:128391937	ENSG00000030582	0.51206714	C	T	B-IN	11_128391937_C_T__ENSG00000030582__B-IN
11:128391937	ENSG00000131845	0.6029669	C	T	B-IN	11_128391937_C_T__ENSG00000131845__B-IN
11:128391937	ENSG00000158987	0.42238906	C	T	B-IN	11_128391937_C_T__ENSG00000158987__B-IN
11:128391937	ENSG00000144908	0.9983486	C	T	B-IN	11_128391937_C_T__ENSG00000144908__B-IN
11:128391937	ENSG00000111885	0.35146558	C	T	B-IN	11_128391937_C_T__ENSG00000111885__B-IN
11:128391937	ENSG00000197471	0.10084935	C	T	B-IN	11_128391937_C_T__ENSG00000197471__B-IN
11:128391937	ENSG00000169733	0.45535892	C	T	B-IN	11_128391937_C_T__ENSG00000169733__B-IN
11:128391937	ENSG00000015479	0.49202943	C	T	B-IN	11_128391937_C_T__ENSG00000015479__B-IN
11:128391937	ENSG00000106789	0.76081556	C	T	B-IN	11_128391937_C_T__ENSG00000106789__B-IN
11:128391937	ENSG00000100504	0.1979203	C	T	B-IN	11_128391937_C_T__ENSG00000100504__B-IN
11:128391937	ENSG00000099219	0.47969404	C	T	B-IN	11_128391937_C_T__ENSG00000099219__B-IN
11:128391937	ENSG00000196507	0.020928467	C	T	B-IN	11_128391937_C_T__ENSG00000196507__B-IN
11:128391937	ENSG00000064490	0.8298893	C	T	B-IN	11_128391937_C_T__ENSG00000064490__B-IN
11:128391937	ENSG00000145491	0.19624391	C	T	B-IN	11_128391937_C_T__ENSG00000145491__B-IN
11:128391937	ENSG00000112983	0.091841534	C	T	B-IN	11_128391937_C_T__ENSG00000112983__B-IN
11:128391937	ENSG00000197771	0.11253964	C	T	B-IN	11_128391937_C_T__ENSG00000197771__B-IN
11:128391937	ENSG00000073614	0.19751222	C	T	B-IN	11_128391937_C_T__ENSG00000073614__B-IN
11:128391937	ENSG00000204397	0.18069285	C	T	B-IN	11_128391937_C_T__ENSG00000204397__B-IN
11:128391937	ENSG00000135093	0.9689701	C	T	B-IN	11_128391937_C_T__ENSG00000135093__B-IN
11:128391937	ENSG00000159450	0.7180715	C	T	B-IN	11_128391937_C_T__ENSG00000159450__B-IN
11:128391937	ENSG00000160211	0.24560913	C	T	B-IN	11_128391937_C_T__ENSG00000160211__B-IN
11:128391937	ENSG00000114439	0.20860852	C	T	B-IN	11_128391937_C_T__ENSG00000114439__B-IN
11:128391937	ENSG00000136754	0.76463526	C	T	B-IN	11_128391937_C_T__ENSG00000136754__B-IN
11:128391937	ENSG00000197013	0.44254252	C	T	B-IN	11_128391937_C_T__ENSG00000197013__B-IN
11:128391937	ENSG00000096717	0.267808	C	T	B-IN	11_128391937_C_T__ENSG00000096717__B-IN
11:128391937	ENSG00000155304	0.61583585	C	T	B-IN	11_128391937_C_T__ENSG00000155304__B-IN
11:128391937	ENSG00000147536	0.94945115	C	T	B-IN	11_128391937_C_T__ENSG00000147536__B-IN
11:128391937	ENSG00000065882	0.06540101	C	T	B-IN	11_128391937_C_T__ENSG00000065882__B-IN
11:128391937	ENSG00000125868	0.061798222	C	T	B-IN	11_128391937_C_T__ENSG00000125868__B-IN
11:128391937	ENSG00000129226	0.88559115	C	T	B-IN	11_128391937_C_T__ENSG00000129226__B-IN
11:128391937	ENSG00000125869	0.6145352	C	T	B-IN	11_128391937_C_T__ENSG00000125869__B-IN
11:128391937	ENSG00000137441	0.97972566	C	T	B-IN	11_128391937_C_T__ENSG00000137441__B-IN
11:128391937	ENSG00000007168	0.55130094	C	T	B-IN	11_128391937_C_T__ENSG00000007168__B-IN
11:128391937	ENSG00000247746	0.8604275	C	T	B-IN	11_128391937_C_T__ENSG00000247746__B-IN
11:128391937	ENSG00000137494	0.28215283	C	T	B-IN	11_128391937_C_T__ENSG00000137494__B-IN
11:128391937	ENSG00000141279	0.11790313	C	T	B-IN	11_128391937_C_T__ENSG00000141279__B-IN
11:128391937	ENSG00000172382	0.5904788	C	T	B-IN	11_128391937_C_T__ENSG00000172382__B-IN
11:128391937	ENSG00000178700	0.5443198	C	T	B-IN	11_128391937_C_T__ENSG00000178700__B-IN
11:128391937	ENSG00000203668	0.014421932	C	T	B-IN	11_128391937_C_T__ENSG00000203668__B-IN
11:128391937	ENSG00000188242	0.96307826	C	T	B-IN	11_128391937_C_T__ENSG00000188242__B-IN
11:128391937	ENSG00000198026	0.6346486	C	T	B-IN	11_128391937_C_T__ENSG00000198026__B-IN
11:128391937	ENSG00000182179	0.29180607	C	T	B-IN	11_128391937_C_T__ENSG00000182179__B-IN
11:128391937	ENSG00000067221	0.014462097	C	T	B-IN	11_128391937_C_T__ENSG00000067221__B-IN
11:128391937	ENSG00000143621	0.94347405	C	T	B-IN	11_128391937_C_T__ENSG00000143621__B-IN
11:128391937	ENSG00000135913	0.81490076	C	T	B-IN	11_128391937_C_T__ENSG00000135913__B-IN
11:128391937	ENSG00000245888	0.881096	C	T	B-IN	11_128391937_C_T__ENSG00000245888__B-IN
11:128391937	ENSG00000119397	0.44420633	C	T	B-IN	11_128391937_C_T__ENSG00000119397__B-IN
11:128391937	ENSG00000146674	0.952417	C	T	B-IN	11_128391937_C_T__ENSG00000146674__B-IN
11:128391937	ENSG00000176153	0.12559998	C	T	B-IN	11_128391937_C_T__ENSG00000176153__B-IN
11:128391937	ENSG00000146476	0.15729018	C	T	B-IN	11_128391937_C_T__ENSG00000146476__B-IN
11:128391937	ENSG00000133641	0.6540781	C	T	B-IN	11_128391937_C_T__ENSG00000133641__B-IN
11:128391937	ENSG00000146094	0.10046336	C	T	B-IN	11_128391937_C_T__ENSG00000146094__B-IN
11:128391937	ENSG00000105855	0.5446647	C	T	B-IN	11_128391937_C_T__ENSG00000105855__B-IN
11:128391937	ENSG00000143622	0.0684809	C	T	B-IN	11_128391937_C_T__ENSG00000143622__B-IN
11:128391937	ENSG00000179335	0.85367256	C	T	B-IN	11_128391937_C_T__ENSG00000179335__B-IN
11:128391937	ENSG00000048140	0.12037268	C	T	B-IN	11_128391937_C_T__ENSG00000048140__B-IN
11:128391937	ENSG00000117322	0.49663156	C	T	B-IN	11_128391937_C_T__ENSG00000117322__B-IN
11:128391937	ENSG00000012232	0.15758656	C	T	B-IN	11_128391937_C_T__ENSG00000012232__B-IN
11:128391937	ENSG00000111727	0.27874675	C	T	B-IN	11_128391937_C_T__ENSG00000111727__B-IN
11:128391937	ENSG00000162244	0.5344131	C	T	B-IN	11_128391937_C_T__ENSG00000162244__B-IN
11:128391937	ENSG00000010319	0.21530564	C	T	B-IN	11_128391937_C_T__ENSG00000010319__B-IN
11:128391937	ENSG00000169871	0.05263918	C	T	B-IN	11_128391937_C_T__ENSG00000169871__B-IN
11:128391937	ENSG00000066933	0.087605864	C	T	B-IN	11_128391937_C_T__ENSG00000066933__B-IN
11:128391937	ENSG00000162302	0.79203945	C	T	B-IN	11_128391937_C_T__ENSG00000162302__B-IN
11:128391937	ENSG00000173511	0.43815136	C	T	B-IN	11_128391937_C_T__ENSG00000173511__B-IN
11:128391937	ENSG00000161558	0.9974025	C	T	B-IN	11_128391937_C_T__ENSG00000161558__B-IN
11:128391937	ENSG00000230510	0.42813084	C	T	B-IN	11_128391937_C_T__ENSG00000230510__B-IN
11:128391937	ENSG00000128805	0.37062314	C	T	B-IN	11_128391937_C_T__ENSG00000128805__B-IN
11:128391937	ENSG00000122786	0.5122518	C	T	B-IN	11_128391937_C_T__ENSG00000122786__B-IN
11:128391937	ENSG00000152495	0.31962588	C	T	B-IN	11_128391937_C_T__ENSG00000152495__B-IN
11:128391937	ENSG00000166747	0.6644923	C	T	B-IN	11_128391937_C_T__ENSG00000166747__B-IN
11:128391937	ENSG00000122033	0.21869525	C	T	B-IN	11_128391937_C_T__ENSG00000122033__B-IN
11:128391937	ENSG00000164112	0.63728034	C	T	B-IN	11_128391937_C_T__ENSG00000164112__B-IN
11:128391937	ENSG00000174292	0.2979291	C	T	B-IN	11_128391937_C_T__ENSG00000174292__B-IN
11:128391937	ENSG00000102145	0.43268502	C	T	B-IN	11_128391937_C_T__ENSG00000102145__B-IN
11:128391937	ENSG00000178718	0.80429655	C	T	B-IN	11_128391937_C_T__ENSG00000178718__B-IN
11:128391937	ENSG00000178852	0.440177	C	T	B-IN	11_128391937_C_T__ENSG00000178852__B-IN
11:128391937	ENSG00000049249	0.0317106	C	T	B-IN	11_128391937_C_T__ENSG00000049249__B-IN
11:128391937	ENSG00000239332	0.50451404	C	T	B-IN	11_128391937_C_T__ENSG00000239332__B-IN
11:128391937	ENSG00000118482	0.59968394	C	T	B-IN	11_128391937_C_T__ENSG00000118482__B-IN
11:128391937	ENSG00000186648	0.46628302	C	T	B-IN	11_128391937_C_T__ENSG00000186648__B-IN
11:128391937	ENSG00000163660	0.0793987	C	T	B-IN	11_128391937_C_T__ENSG00000163660__B-IN
11:128391937	ENSG00000196998	0.83592445	C	T	B-IN	11_128391937_C_T__ENSG00000196998__B-IN
11:128391937	ENSG00000157734	0.64961976	C	T	B-IN	11_128391937_C_T__ENSG00000157734__B-IN
11:128391937	ENSG00000203814	0.8017657	C	T	B-IN	11_128391937_C_T__ENSG00000203814__B-IN
11:128391937	ENSG00000176407	0.7404429	C	T	B-IN	11_128391937_C_T__ENSG00000176407__B-IN
11:128391937	ENSG00000172273	0.7597255	C	T	B-IN	11_128391937_C_T__ENSG00000172273__B-IN
11:128391937	ENSG00000157379	0.55540663	C	T	B-IN	11_128391937_C_T__ENSG00000157379__B-IN
11:128391937	ENSG00000198082	0.38110045	C	T	B-IN	11_128391937_C_T__ENSG00000198082__B-IN
11:128391937	ENSG00000197961	0.5594701	C	T	B-IN	11_128391937_C_T__ENSG00000197961__B-IN
11:128391937	ENSG00000137831	0.5063947	C	T	B-IN	11_128391937_C_T__ENSG00000137831__B-IN
11:128391937	ENSG00000095585	0.27564567	C	T	B-IN	11_128391937_C_T__ENSG00000095585__B-IN
11:128391937	ENSG00000148660	0.90154094	C	T	B-IN	11_128391937_C_T__ENSG00000148660__B-IN
11:128391937	ENSG00000165029	0.43847123	C	T	B-IN	11_128391937_C_T__ENSG00000165029__B-IN
11:128391937	ENSG00000214106	0.4534322	C	T	B-IN	11_128391937_C_T__ENSG00000214106__B-IN
11:128391937	ENSG00000164989	0.17722476	C	T	B-IN	11_128391937_C_T__ENSG00000164989__B-IN
11:128391937	ENSG00000143552	0.87633955	C	T	B-IN	11_128391937_C_T__ENSG00000143552__B-IN
11:128391937	ENSG00000114686	0.97703344	C	T	B-IN	11_128391937_C_T__ENSG00000114686__B-IN
11:128391937	ENSG00000124172	0.22219421	C	T	B-IN	11_128391937_C_T__ENSG00000124172__B-IN
11:128391937	ENSG00000124593	0.7964054	C	T	B-IN	11_128391937_C_T__ENSG00000124593__B-IN
11:128391937	ENSG00000127314	0.041725986	C	T	B-IN	11_128391937_C_T__ENSG00000127314__B-IN
11:128391937	ENSG00000114654	0.29205203	C	T	B-IN	11_128391937_C_T__ENSG00000114654__B-IN
11:128391937	ENSG00000163875	0.6736622	C	T	B-IN	11_128391937_C_T__ENSG00000163875__B-IN
11:128391937	ENSG00000198898	0.48767146	C	T	B-IN	11_128391937_C_T__ENSG00000198898__B-IN
11:128391937	ENSG00000139626	0.14739573	C	T	B-IN	11_128391937_C_T__ENSG00000139626__B-IN
11:128391937	ENSG00000141076	0.82012963	C	T	B-IN	11_128391937_C_T__ENSG00000141076__B-IN
11:128391937	ENSG00000152818	0.60381484	C	T	B-IN	11_128391937_C_T__ENSG00000152818__B-IN
11:128391937	ENSG00000119866	0.8604239	C	T	B-IN	11_128391937_C_T__ENSG00000119866__B-IN
11:128391937	ENSG00000198793	0.09687826	C	T	B-IN	11_128391937_C_T__ENSG00000198793__B-IN
11:128391937	ENSG00000198001	0.9195079	C	T	B-IN	11_128391937_C_T__ENSG00000198001__B-IN
11:128391937	ENSG00000137161	0.9041948	C	T	B-IN	11_128391937_C_T__ENSG00000137161__B-IN
11:128391937	ENSG00000109436	0.7971123	C	T	B-IN	11_128391937_C_T__ENSG00000109436__B-IN
11:128391937	ENSG00000100580	0.7483789	C	T	B-IN	11_128391937_C_T__ENSG00000100580__B-IN
11:128391937	ENSG00000040487	0.15312031	C	T	B-IN	11_128391937_C_T__ENSG00000040487__B-IN
11:128391937	ENSG00000269175	0.4815177	C	T	B-IN	11_128391937_C_T__ENSG00000269175__B-IN
11:128391937	ENSG00000151229	0.40771252	C	T	B-IN	11_128391937_C_T__ENSG00000151229__B-IN
11:128391937	ENSG00000213741	0.05948844	C	T	B-IN	11_128391937_C_T__ENSG00000213741__B-IN
11:128391937	ENSG00000161939	0.27757043	C	T	B-IN	11_128391937_C_T__ENSG00000161939__B-IN
11:128391937	ENSG00000141179	0.46056795	C	T	B-IN	11_128391937_C_T__ENSG00000141179__B-IN
11:128391937	ENSG00000185761	0.560743	C	T	B-IN	11_128391937_C_T__ENSG00000185761__B-IN
11:128391937	ENSG00000117906	0.48261157	C	T	B-IN	11_128391937_C_T__ENSG00000117906__B-IN
11:128391937	ENSG00000188878	0.88847864	C	T	B-IN	11_128391937_C_T__ENSG00000188878__B-IN
11:128391937	ENSG00000185829	0.32790437	C	T	B-IN	11_128391937_C_T__ENSG00000185829__B-IN
11:128391937	ENSG00000140564	0.6392073	C	T	B-IN	11_128391937_C_T__ENSG00000140564__B-IN
11:128391937	ENSG00000127481	0.84017885	C	T	B-IN	11_128391937_C_T__ENSG00000127481__B-IN
11:128391937	ENSG00000114656	0.021332556	C	T	B-IN	11_128391937_C_T__ENSG00000114656__B-IN
11:128391937	ENSG00000064651	0.41000345	C	T	B-IN	11_128391937_C_T__ENSG00000064651__B-IN
11:128391937	ENSG00000162222	0.69634163	C	T	B-IN	11_128391937_C_T__ENSG00000162222__B-IN
11:128391937	ENSG00000158042	0.7548397	C	T	B-IN	11_128391937_C_T__ENSG00000158042__B-IN
11:128391937	ENSG00000162434	0.94177884	C	T	B-IN	11_128391937_C_T__ENSG00000162434__B-IN
11:128391937	ENSG00000018610	0.5664358	C	T	B-IN	11_128391937_C_T__ENSG00000018610__B-IN
11:128391937	ENSG00000025800	0.22667855	C	T	B-IN	11_128391937_C_T__ENSG00000025800__B-IN
11:128391937	ENSG00000101883	0.32805884	C	T	B-IN	11_128391937_C_T__ENSG00000101883__B-IN
11:128391937	ENSG00000213762	0.1281336	C	T	B-IN	11_128391937_C_T__ENSG00000213762__B-IN
11:128391937	ENSG00000102886	0.9671502	C	T	B-IN	11_128391937_C_T__ENSG00000102886__B-IN
11:128391937	ENSG00000171109	0.9324988	C	T	B-IN	11_128391937_C_T__ENSG00000171109__B-IN
11:128391937	ENSG00000213593	0.22817045	C	T	B-IN	11_128391937_C_T__ENSG00000213593__B-IN
11:128391937	ENSG00000170006	0.839115	C	T	B-IN	11_128391937_C_T__ENSG00000170006__B-IN
11:128391937	ENSG00000168517	0.14540955	C	T	B-IN	11_128391937_C_T__ENSG00000168517__B-IN
11:128391937	ENSG00000122121	0.3747901	C	T	B-IN	11_128391937_C_T__ENSG00000122121__B-IN
11:128391937	ENSG00000117697	0.8214451	C	T	B-IN	11_128391937_C_T__ENSG00000117697__B-IN
11:128391937	ENSG00000083814	0.43089876	C	T	B-IN	11_128391937_C_T__ENSG00000083814__B-IN
11:128391937	ENSG00000181350	0.37258643	C	T	B-IN	11_128391937_C_T__ENSG00000181350__B-IN
11:128391937	ENSG00000087502	0.71579766	C	T	B-IN	11_128391937_C_T__ENSG00000087502__B-IN
11:128391937	ENSG00000135837	0.6262701	C	T	B-IN	11_128391937_C_T__ENSG00000135837__B-IN
11:128391937	ENSG00000165704	0.17346422	C	T	B-IN	11_128391937_C_T__ENSG00000165704__B-IN
11:128391937	ENSG00000129493	0.7026949	C	T	B-IN	11_128391937_C_T__ENSG00000129493__B-IN
11:128391937	ENSG00000148158	0.06711191	C	T	B-IN	11_128391937_C_T__ENSG00000148158__B-IN
11:128391937	ENSG00000262304	0.45106497	C	T	B-IN	11_128391937_C_T__ENSG00000262304__B-IN
11:128391937	ENSG00000102580	0.34635645	C	T	B-IN	11_128391937_C_T__ENSG00000102580__B-IN
11:128391937	ENSG00000150907	0.3694615	C	T	B-IN	11_128391937_C_T__ENSG00000150907__B-IN
11:128391937	ENSG00000131634	0.30349535	C	T	B-IN	11_128391937_C_T__ENSG00000131634__B-IN
11:128391937	ENSG00000177800	0.8019664	C	T	B-IN	11_128391937_C_T__ENSG00000177800__B-IN
11:128391937	ENSG00000181610	0.14598505	C	T	B-IN	11_128391937_C_T__ENSG00000181610__B-IN
11:128391937	ENSG00000152484	0.06354548	C	T	B-IN	11_128391937_C_T__ENSG00000152484__B-IN
11:128391937	ENSG00000163958	0.89073616	C	T	B-IN	11_128391937_C_T__ENSG00000163958__B-IN
11:128391937	ENSG00000074657	0.83214337	C	T	B-IN	11_128391937_C_T__ENSG00000074657__B-IN
11:128391937	ENSG00000155099	0.7177801	C	T	B-IN	11_128391937_C_T__ENSG00000155099__B-IN
11:128391937	ENSG00000240891	0.19647902	C	T	B-IN	11_128391937_C_T__ENSG00000240891__B-IN
11:128391937	ENSG00000165138	0.098180935	C	T	B-IN	11_128391937_C_T__ENSG00000165138__B-IN
11:128391937	ENSG00000251369	0.62325925	C	T	B-IN	11_128391937_C_T__ENSG00000251369__B-IN
11:128391937	ENSG00000117155	0.6243616	C	T	B-IN	11_128391937_C_T__ENSG00000117155__B-IN
11:128391937	ENSG00000156675	0.5618326	C	T	B-IN	11_128391937_C_T__ENSG00000156675__B-IN
11:128391937	ENSG00000257127	0.03097567	C	T	B-IN	11_128391937_C_T__ENSG00000257127__B-IN
11:128391937	ENSG00000105865	0.095485635	C	T	B-IN	11_128391937_C_T__ENSG00000105865__B-IN
11:128391937	ENSG00000139053	0.5306389	C	T	B-IN	11_128391937_C_T__ENSG00000139053__B-IN
11:128391937	ENSG00000122674	0.073477596	C	T	B-IN	11_128391937_C_T__ENSG00000122674__B-IN
11:128391937	ENSG00000196597	0.08934427	C	T	B-IN	11_128391937_C_T__ENSG00000196597__B-IN
11:128391937	ENSG00000071205	0.81975853	C	T	B-IN	11_128391937_C_T__ENSG00000071205__B-IN
11:128391937	ENSG00000048740	0.78874725	C	T	B-IN	11_128391937_C_T__ENSG00000048740__B-IN
11:128391937	ENSG00000100852	0.7506607	C	T	B-IN	11_128391937_C_T__ENSG00000100852__B-IN
11:128391937	ENSG00000099904	0.48567796	C	T	B-IN	11_128391937_C_T__ENSG00000099904__B-IN
11:128391937	ENSG00000021776	0.05095697	C	T	B-IN	11_128391937_C_T__ENSG00000021776__B-IN
11:128391937	ENSG00000163683	0.8610955	C	T	B-IN	11_128391937_C_T__ENSG00000163683__B-IN
11:128391937	ENSG00000087995	0.46906513	C	T	B-IN	11_128391937_C_T__ENSG00000087995__B-IN
11:128391937	ENSG00000189127	0.46580794	C	T	B-IN	11_128391937_C_T__ENSG00000189127__B-IN
11:128391937	ENSG00000198521	0.49859983	C	T	B-IN	11_128391937_C_T__ENSG00000198521__B-IN
11:128391937	ENSG00000180822	0.86641836	C	T	B-IN	11_128391937_C_T__ENSG00000180822__B-IN
11:128391937	ENSG00000155561	0.14635295	C	T	B-IN	11_128391937_C_T__ENSG00000155561__B-IN
11:128391937	ENSG00000147421	0.34174913	C	T	B-IN	11_128391937_C_T__ENSG00000147421__B-IN
11:128391937	ENSG00000065518	0.48545077	C	T	B-IN	11_128391937_C_T__ENSG00000065518__B-IN
11:128391937	ENSG00000171448	0.754317	C	T	B-IN	11_128391937_C_T__ENSG00000171448__B-IN
11:128391937	ENSG00000125520	0.28291115	C	T	B-IN	11_128391937_C_T__ENSG00000125520__B-IN
11:128391937	ENSG00000131115	0.30640158	C	T	B-IN	11_128391937_C_T__ENSG00000131115__B-IN
11:128391937	ENSG00000148834	0.15178548	C	T	B-IN	11_128391937_C_T__ENSG00000148834__B-IN
11:128391937	ENSG00000184811	0.51791847	C	T	B-IN	11_128391937_C_T__ENSG00000184811__B-IN
11:128391937	ENSG00000158747	0.77874804	C	T	B-IN	11_128391937_C_T__ENSG00000158747__B-IN
11:128391937	ENSG00000189241	0.7835901	C	T	B-IN	11_128391937_C_T__ENSG00000189241__B-IN
11:128391937	ENSG00000177383	0.23276967	C	T	B-IN	11_128391937_C_T__ENSG00000177383__B-IN
11:128391937	ENSG00000117586	0.87052274	C	T	B-IN	11_128391937_C_T__ENSG00000117586__B-IN
11:128391937	ENSG00000178809	0.3265172	C	T	B-IN	11_128391937_C_T__ENSG00000178809__B-IN
11:128391937	ENSG00000143815	0.7670783	C	T	B-IN	11_128391937_C_T__ENSG00000143815__B-IN
11:128391937	ENSG00000185024	0.04676462	C	T	B-IN	11_128391937_C_T__ENSG00000185024__B-IN
11:128391937	ENSG00000162747	0.98661226	C	T	B-IN	11_128391937_C_T__ENSG00000162747__B-IN
11:128391937	ENSG00000180917	0.2573045	C	T	B-IN	11_128391937_C_T__ENSG00000180917__B-IN
11:128391937	ENSG00000072778	0.8734078	C	T	B-IN	11_128391937_C_T__ENSG00000072778__B-IN
11:128391937	ENSG00000125207	0.34954095	C	T	B-IN	11_128391937_C_T__ENSG00000125207__B-IN
11:128391937	ENSG00000164164	0.9982123	C	T	B-IN	11_128391937_C_T__ENSG00000164164__B-IN
11:128391937	ENSG00000110713	0.07098063	C	T	B-IN	11_128391937_C_T__ENSG00000110713__B-IN
11:128391937	ENSG00000132792	0.5840047	C	T	B-IN	11_128391937_C_T__ENSG00000132792__B-IN
11:128391937	ENSG00000102879	0.8316417	C	T	B-IN	11_128391937_C_T__ENSG00000102879__B-IN
11:128391937	ENSG00000186026	0.047259014	C	T	B-IN	11_128391937_C_T__ENSG00000186026__B-IN
11:128391937	ENSG00000113621	0.8146308	C	T	B-IN	11_128391937_C_T__ENSG00000113621__B-IN
11:128391937	ENSG00000001630	0.106242396	C	T	B-IN	11_128391937_C_T__ENSG00000001630__B-IN
11:128391937	ENSG00000181924	0.120774396	C	T	B-IN	11_128391937_C_T__ENSG00000181924__B-IN
11:128391937	ENSG00000108433	0.11718021	C	T	B-IN	11_128391937_C_T__ENSG00000108433__B-IN
11:128391937	ENSG00000171824	0.49585092	C	T	B-IN	11_128391937_C_T__ENSG00000171824__B-IN
11:128391937	ENSG00000230989	0.91857284	C	T	B-IN	11_128391937_C_T__ENSG00000230989__B-IN
11:128391937	ENSG00000197724	0.566734	C	T	B-IN	11_128391937_C_T__ENSG00000197724__B-IN
11:128391937	ENSG00000163393	0.3565109	C	T	B-IN	11_128391937_C_T__ENSG00000163393__B-IN
11:128391937	ENSG00000157450	0.7059405	C	T	B-IN	11_128391937_C_T__ENSG00000157450__B-IN
11:128391937	ENSG00000100483	0.50295776	C	T	B-IN	11_128391937_C_T__ENSG00000100483__B-IN
11:128391937	ENSG00000128342	0.005345205	C	T	B-IN	11_128391937_C_T__ENSG00000128342__B-IN
11:128391937	ENSG00000196743	0.05409885	C	T	B-IN	11_128391937_C_T__ENSG00000196743__B-IN
11:128391937	ENSG00000115942	0.91975605	C	T	B-IN	11_128391937_C_T__ENSG00000115942__B-IN
11:128391937	ENSG00000198689	0.0857106	C	T	B-IN	11_128391937_C_T__ENSG00000198689__B-IN
11:128391937	ENSG00000145996	0.6636791	C	T	B-IN	11_128391937_C_T__ENSG00000145996__B-IN
11:128391937	ENSG00000143653	0.04148222	C	T	B-IN	11_128391937_C_T__ENSG00000143653__B-IN
11:128391937	ENSG00000186814	0.51586765	C	T	B-IN	11_128391937_C_T__ENSG00000186814__B-IN
11:128391937	ENSG00000123096	0.5622927	C	T	B-IN	11_128391937_C_T__ENSG00000123096__B-IN
11:128391937	ENSG00000126461	0.12054265	C	T	B-IN	11_128391937_C_T__ENSG00000126461__B-IN
11:128391937	ENSG00000056586	0.7592807	C	T	B-IN	11_128391937_C_T__ENSG00000056586__B-IN
11:128391937	ENSG00000168589	0.465624	C	T	B-IN	11_128391937_C_T__ENSG00000168589__B-IN
11:128391937	ENSG00000129518	0.9916824	C	T	B-IN	11_128391937_C_T__ENSG00000129518__B-IN
11:128391937	ENSG00000053328	0.7380033	C	T	B-IN	11_128391937_C_T__ENSG00000053328__B-IN
11:128391937	ENSG00000134882	0.78112274	C	T	B-IN	11_128391937_C_T__ENSG00000134882__B-IN
11:128391937	ENSG00000172586	0.57481	C	T	B-IN	11_128391937_C_T__ENSG00000172586__B-IN
11:128391937	ENSG00000137198	0.5859632	C	T	B-IN	11_128391937_C_T__ENSG00000137198__B-IN
11:128391937	ENSG00000143799	0.3529993	C	T	B-IN	11_128391937_C_T__ENSG00000143799__B-IN
11:128391937	ENSG00000101391	0.4843803	C	T	B-IN	11_128391937_C_T__ENSG00000101391__B-IN
11:128391937	ENSG00000088888	0.16607471	C	T	B-IN	11_128391937_C_T__ENSG00000088888__B-IN
11:128391937	ENSG00000148358	0.80689067	C	T	B-IN	11_128391937_C_T__ENSG00000148358__B-IN
11:128391937	ENSG00000146386	0.8711101	C	T	B-IN	11_128391937_C_T__ENSG00000146386__B-IN
11:128391937	ENSG00000152348	0.42967802	C	T	B-IN	11_128391937_C_T__ENSG00000152348__B-IN
11:128391937	ENSG00000139971	0.16125393	C	T	B-IN	11_128391937_C_T__ENSG00000139971__B-IN
11:128391937	ENSG00000141698	0.9737585	C	T	B-IN	11_128391937_C_T__ENSG00000141698__B-IN
11:128391937	ENSG00000104894	0.74350524	C	T	B-IN	11_128391937_C_T__ENSG00000104894__B-IN
11:128391937	ENSG00000115159	0.016762514	C	T	B-IN	11_128391937_C_T__ENSG00000115159__B-IN
11:128391937	ENSG00000110711	0.7949449	C	T	B-IN	11_128391937_C_T__ENSG00000110711__B-IN
11:128391937	ENSG00000180539	0.84178466	C	T	B-IN	11_128391937_C_T__ENSG00000180539__B-IN
11:128391937	ENSG00000136783	0.6739875	C	T	B-IN	11_128391937_C_T__ENSG00000136783__B-IN
11:128391937	ENSG00000071127	0.9939632	C	T	B-IN	11_128391937_C_T__ENSG00000071127__B-IN
11:128391937	ENSG00000158856	0.62801546	C	T	B-IN	11_128391937_C_T__ENSG00000158856__B-IN
11:128391937	ENSG00000174173	0.34534338	C	T	B-IN	11_128391937_C_T__ENSG00000174173__B-IN
11:128391937	ENSG00000177150	0.23164055	C	T	B-IN	11_128391937_C_T__ENSG00000177150__B-IN
11:128391937	ENSG00000177239	0.28873974	C	T	B-IN	11_128391937_C_T__ENSG00000177239__B-IN
11:128391937	ENSG00000124564	0.37437174	C	T	B-IN	11_128391937_C_T__ENSG00000124564__B-IN
11:128391937	ENSG00000138316	0.4600585	C	T	B-IN	11_128391937_C_T__ENSG00000138316__B-IN
11:128391937	ENSG00000141349	0.028368529	C	T	B-IN	11_128391937_C_T__ENSG00000141349__B-IN
11:128391937	ENSG00000000457	0.50629896	C	T	B-IN	11_128391937_C_T__ENSG00000000457__B-IN
11:128391937	ENSG00000168404	0.28887758	C	T	B-IN	11_128391937_C_T__ENSG00000168404__B-IN
11:128391937	ENSG00000119514	0.12273935	C	T	B-IN	11_128391937_C_T__ENSG00000119514__B-IN
11:128391937	ENSG00000110619	0.46355104	C	T	B-IN	11_128391937_C_T__ENSG00000110619__B-IN
11:128391937	ENSG00000186812	0.04842933	C	T	B-IN	11_128391937_C_T__ENSG00000186812__B-IN
11:128391937	ENSG00000137106	0.82099485	C	T	B-IN	11_128391937_C_T__ENSG00000137106__B-IN
11:128391937	ENSG00000141524	0.3053262	C	T	B-IN	11_128391937_C_T__ENSG00000141524__B-IN
11:128391937	ENSG00000120159	0.7507973	C	T	B-IN	11_128391937_C_T__ENSG00000120159__B-IN
11:128391937	ENSG00000160075	0.4766223	C	T	B-IN	11_128391937_C_T__ENSG00000160075__B-IN
11:128391937	ENSG00000126524	0.47436526	C	T	B-IN	11_128391937_C_T__ENSG00000126524__B-IN
11:128391937	ENSG00000103037	0.13661456	C	T	B-IN	11_128391937_C_T__ENSG00000103037__B-IN
11:128391937	ENSG00000174197	0.7951463	C	T	B-IN	11_128391937_C_T__ENSG00000174197__B-IN
11:128391937	ENSG00000186919	0.7446311	C	T	B-IN	11_128391937_C_T__ENSG00000186919__B-IN
11:128391937	ENSG00000083896	0.8931378	C	T	B-IN	11_128391937_C_T__ENSG00000083896__B-IN
11:128391937	ENSG00000175573	0.48051912	C	T	B-IN	11_128391937_C_T__ENSG00000175573__B-IN
11:128391937	ENSG00000184716	0.6370175	C	T	B-IN	11_128391937_C_T__ENSG00000184716__B-IN
11:128391937	ENSG00000174165	0.092630185	C	T	B-IN	11_128391937_C_T__ENSG00000174165__B-IN
11:128391937	ENSG00000183049	0.73069686	C	T	B-IN	11_128391937_C_T__ENSG00000183049__B-IN
11:128391937	ENSG00000257017	0.5555701	C	T	B-IN	11_128391937_C_T__ENSG00000257017__B-IN
11:128391937	ENSG00000149182	0.23083623	C	T	B-IN	11_128391937_C_T__ENSG00000149182__B-IN
11:128391937	ENSG00000251695	0.5242542	C	T	B-IN	11_128391937_C_T__ENSG00000251695__B-IN
11:128391937	ENSG00000118520	0.9166503	C	T	B-IN	11_128391937_C_T__ENSG00000118520__B-IN
11:128391937	ENSG00000144040	0.7439344	C	T	B-IN	11_128391937_C_T__ENSG00000144040__B-IN
11:128391937	ENSG00000115816	0.45227307	C	T	B-IN	11_128391937_C_T__ENSG00000115816__B-IN
11:128391937	ENSG00000124523	0.8233257	C	T	B-IN	11_128391937_C_T__ENSG00000124523__B-IN
11:128391937	ENSG00000138658	0.84376353	C	T	B-IN	11_128391937_C_T__ENSG00000138658__B-IN
11:128391937	ENSG00000113088	0.22813404	C	T	B-IN	11_128391937_C_T__ENSG00000113088__B-IN
11:128391937	ENSG00000159079	0.18439364	C	T	B-IN	11_128391937_C_T__ENSG00000159079__B-IN
11:128391937	ENSG00000115350	0.4325952	C	T	B-IN	11_128391937_C_T__ENSG00000115350__B-IN
11:128391937	ENSG00000235750	0.4527278	C	T	B-IN	11_128391937_C_T__ENSG00000235750__B-IN
11:128391937	ENSG00000175166	0.6925621	C	T	B-IN	11_128391937_C_T__ENSG00000175166__B-IN
11:128391937	ENSG00000089177	0.51301485	C	T	B-IN	11_128391937_C_T__ENSG00000089177__B-IN
11:128391937	ENSG00000114737	0.055885192	C	T	B-IN	11_128391937_C_T__ENSG00000114737__B-IN
11:128391937	ENSG00000109927	0.3975475	C	T	B-IN	11_128391937_C_T__ENSG00000109927__B-IN
11:128391937	ENSG00000185513	0.33904138	C	T	B-IN	11_128391937_C_T__ENSG00000185513__B-IN
11:128391937	ENSG00000126254	0.4908202	C	T	B-IN	11_128391937_C_T__ENSG00000126254__B-IN
11:128391937	ENSG00000179240	0.06317219	C	T	B-IN	11_128391937_C_T__ENSG00000179240__B-IN
11:128391937	ENSG00000078053	0.1619586	C	T	B-IN	11_128391937_C_T__ENSG00000078053__B-IN
11:128391937	ENSG00000120784	0.5788802	C	T	B-IN	11_128391937_C_T__ENSG00000120784__B-IN
11:128391937	ENSG00000197496	0.28148296	C	T	B-IN	11_128391937_C_T__ENSG00000197496__B-IN
11:128391937	ENSG00000185344	0.58916074	C	T	B-IN	11_128391937_C_T__ENSG00000185344__B-IN
11:128391937	ENSG00000104432	0.050134204	C	T	B-IN	11_128391937_C_T__ENSG00000104432__B-IN
11:128391937	ENSG00000073150	0.60275024	C	T	B-IN	11_128391937_C_T__ENSG00000073150__B-IN
11:128391937	ENSG00000118898	0.90635145	C	T	B-IN	11_128391937_C_T__ENSG00000118898__B-IN
11:128391937	ENSG00000198060	0.14711004	C	T	B-IN	11_128391937_C_T__ENSG00000198060__B-IN
11:128391937	ENSG00000182154	0.9379123	C	T	B-IN	11_128391937_C_T__ENSG00000182154__B-IN
11:128391937	ENSG00000147592	0.22757924	C	T	B-IN	11_128391937_C_T__ENSG00000147592__B-IN
11:128391937	ENSG00000104980	0.31848177	C	T	B-IN	11_128391937_C_T__ENSG00000104980__B-IN
11:128391937	ENSG00000047315	0.47022814	C	T	B-IN	11_128391937_C_T__ENSG00000047315__B-IN
11:128391937	ENSG00000100902	0.1743858	C	T	B-IN	11_128391937_C_T__ENSG00000100902__B-IN
11:128391937	ENSG00000230055	0.899718	C	T	B-IN	11_128391937_C_T__ENSG00000230055__B-IN
11:128391937	ENSG00000007264	0.0742135	C	T	B-IN	11_128391937_C_T__ENSG00000007264__B-IN
11:128391937	ENSG00000129187	0.1371305	C	T	B-IN	11_128391937_C_T__ENSG00000129187__B-IN
11:128391937	ENSG00000163737	0.41311175	C	T	B-IN	11_128391937_C_T__ENSG00000163737__B-IN
11:128391937	ENSG00000144152	0.30086675	C	T	B-IN	11_128391937_C_T__ENSG00000144152__B-IN
11:128391937	ENSG00000105011	0.29557136	C	T	B-IN	11_128391937_C_T__ENSG00000105011__B-IN
11:128391937	ENSG00000143185	0.026077457	C	T	B-IN	11_128391937_C_T__ENSG00000143185__B-IN
11:128391937	ENSG00000147905	0.9710161	C	T	B-IN	11_128391937_C_T__ENSG00000147905__B-IN
11:128391937	ENSG00000205670	0.32815415	C	T	B-IN	11_128391937_C_T__ENSG00000205670__B-IN
11:128391937	ENSG00000144036	0.48175347	C	T	B-IN	11_128391937_C_T__ENSG00000144036__B-IN
11:128391937	ENSG00000058335	0.68030083	C	T	B-IN	11_128391937_C_T__ENSG00000058335__B-IN
11:128391937	ENSG00000136824	0.07187768	C	T	B-IN	11_128391937_C_T__ENSG00000136824__B-IN
11:128391937	ENSG00000141642	0.3347907	C	T	B-IN	11_128391937_C_T__ENSG00000141642__B-IN
11:128391937	ENSG00000204264	0.38633007	C	T	B-IN	11_128391937_C_T__ENSG00000204264__B-IN
11:128391937	ENSG00000088826	0.9715825	C	T	B-IN	11_128391937_C_T__ENSG00000088826__B-IN
11:128391937	ENSG00000137413	0.632564	C	T	B-IN	11_128391937_C_T__ENSG00000137413__B-IN
11:128391937	ENSG00000129219	0.22141957	C	T	B-IN	11_128391937_C_T__ENSG00000129219__B-IN
11:128391937	ENSG00000181847	0.8624697	C	T	B-IN	11_128391937_C_T__ENSG00000181847__B-IN
11:128391937	ENSG00000183921	0.45522827	C	T	B-IN	11_128391937_C_T__ENSG00000183921__B-IN
11:128391937	ENSG00000063978	0.12778394	C	T	B-IN	11_128391937_C_T__ENSG00000063978__B-IN
11:128391937	ENSG00000174898	0.06160844	C	T	B-IN	11_128391937_C_T__ENSG00000174898__B-IN
11:128391937	ENSG00000214706	0.047415245	C	T	B-IN	11_128391937_C_T__ENSG00000214706__B-IN
11:128391937	ENSG00000155438	0.054032642	C	T	B-IN	11_128391937_C_T__ENSG00000155438__B-IN
11:128391937	ENSG00000146409	0.1992914	C	T	B-IN	11_128391937_C_T__ENSG00000146409__B-IN
11:128391937	ENSG00000182162	0.2654829	C	T	B-IN	11_128391937_C_T__ENSG00000182162__B-IN
11:128391937	ENSG00000177272	0.59136546	C	T	B-IN	11_128391937_C_T__ENSG00000177272__B-IN
11:128391937	ENSG00000116754	0.23205708	C	T	B-IN	11_128391937_C_T__ENSG00000116754__B-IN
11:128391937	ENSG00000148384	0.4350081	C	T	B-IN	11_128391937_C_T__ENSG00000148384__B-IN
11:128391937	ENSG00000011451	0.24671426	C	T	B-IN	11_128391937_C_T__ENSG00000011451__B-IN
11:128391937	ENSG00000153786	0.29220363	C	T	B-IN	11_128391937_C_T__ENSG00000153786__B-IN
11:128391937	ENSG00000110048	0.60985374	C	T	B-IN	11_128391937_C_T__ENSG00000110048__B-IN
11:128391937	ENSG00000204104	0.4943974	C	T	B-IN	11_128391937_C_T__ENSG00000204104__B-IN
11:128391937	ENSG00000140379	0.823473	C	T	B-IN	11_128391937_C_T__ENSG00000140379__B-IN
11:128391937	ENSG00000163297	0.30204636	C	T	B-IN	11_128391937_C_T__ENSG00000163297__B-IN
11:128391937	ENSG00000120370	0.42918783	C	T	B-IN	11_128391937_C_T__ENSG00000120370__B-IN
11:128391937	ENSG00000075618	0.86393857	C	T	B-IN	11_128391937_C_T__ENSG00000075618__B-IN
11:128391937	ENSG00000172046	0.7950698	C	T	B-IN	11_128391937_C_T__ENSG00000172046__B-IN
11:128391937	ENSG00000166681	0.0035157055	C	T	B-IN	11_128391937_C_T__ENSG00000166681__B-IN
11:128391937	ENSG00000163703	0.7813598	C	T	B-IN	11_128391937_C_T__ENSG00000163703__B-IN
11:128391937	ENSG00000158714	0.3598624	C	T	B-IN	11_128391937_C_T__ENSG00000158714__B-IN
11:128391937	ENSG00000134444	0.36751127	C	T	B-IN	11_128391937_C_T__ENSG00000134444__B-IN
11:128391937	ENSG00000111275	0.016678676	C	T	B-IN	11_128391937_C_T__ENSG00000111275__B-IN
11:128391937	ENSG00000181222	0.20669119	C	T	B-IN	11_128391937_C_T__ENSG00000181222__B-IN
11:128391937	ENSG00000197223	0.5423974	C	T	B-IN	11_128391937_C_T__ENSG00000197223__B-IN
11:128391937	ENSG00000253719	0.49190736	C	T	B-IN	11_128391937_C_T__ENSG00000253719__B-IN
11:128391937	ENSG00000086589	0.953684	C	T	B-IN	11_128391937_C_T__ENSG00000086589__B-IN
11:128391937	ENSG00000028277	0.20153236	C	T	B-IN	11_128391937_C_T__ENSG00000028277__B-IN
11:128391937	ENSG00000084764	0.6420223	C	T	B-IN	11_128391937_C_T__ENSG00000084764__B-IN
11:128391937	ENSG00000253710	0.9365121	C	T	B-IN	11_128391937_C_T__ENSG00000253710__B-IN
11:128391937	ENSG00000169752	0.5563498	C	T	B-IN	11_128391937_C_T__ENSG00000169752__B-IN
11:128391937	ENSG00000142920	0.7644707	C	T	B-IN	11_128391937_C_T__ENSG00000142920__B-IN
11:128391937	ENSG00000269514	0.7184446	C	T	B-IN	11_128391937_C_T__ENSG00000269514__B-IN
11:128391937	ENSG00000154262	0.5815417	C	T	B-IN	11_128391937_C_T__ENSG00000154262__B-IN
11:128391937	ENSG00000111863	0.5587482	C	T	B-IN	11_128391937_C_T__ENSG00000111863__B-IN
11:128391937	ENSG00000167904	0.11707877	C	T	B-IN	11_128391937_C_T__ENSG00000167904__B-IN
11:128391937	ENSG00000249915	0.7342402	C	T	B-IN	11_128391937_C_T__ENSG00000249915__B-IN
11:128391937	ENSG00000146066	0.6035905	C	T	B-IN	11_128391937_C_T__ENSG00000146066__B-IN
11:128391937	ENSG00000181544	0.12866797	C	T	B-IN	11_128391937_C_T__ENSG00000181544__B-IN
11:128391937	ENSG00000176105	0.88998044	C	T	B-IN	11_128391937_C_T__ENSG00000176105__B-IN
11:128391937	ENSG00000077782	0.41395774	C	T	B-IN	11_128391937_C_T__ENSG00000077782__B-IN
11:128391937	ENSG00000174255	0.8833268	C	T	B-IN	11_128391937_C_T__ENSG00000174255__B-IN
11:128391937	ENSG00000197818	0.034297206	C	T	B-IN	11_128391937_C_T__ENSG00000197818__B-IN
11:128391937	ENSG00000073169	0.66612333	C	T	B-IN	11_128391937_C_T__ENSG00000073169__B-IN
11:128391937	ENSG00000198730	0.60977906	C	T	B-IN	11_128391937_C_T__ENSG00000198730__B-IN
11:128391937	ENSG00000169213	0.546057	C	T	B-IN	11_128391937_C_T__ENSG00000169213__B-IN
11:128391937	ENSG00000152464	0.6028567	C	T	B-IN	11_128391937_C_T__ENSG00000152464__B-IN
11:128391937	ENSG00000164070	0.59752905	C	T	B-IN	11_128391937_C_T__ENSG00000164070__B-IN
11:128391937	ENSG00000107036	0.20573336	C	T	B-IN	11_128391937_C_T__ENSG00000107036__B-IN
11:128391937	ENSG00000135926	0.1792168	C	T	B-IN	11_128391937_C_T__ENSG00000135926__B-IN
11:128391937	ENSG00000119787	0.33481774	C	T	B-IN	11_128391937_C_T__ENSG00000119787__B-IN
11:128391937	ENSG00000124212	0.37008286	C	T	B-IN	11_128391937_C_T__ENSG00000124212__B-IN
11:128391937	ENSG00000165699	0.9417224	C	T	B-IN	11_128391937_C_T__ENSG00000165699__B-IN
11:128391937	ENSG00000128228	0.60729164	C	T	B-IN	11_128391937_C_T__ENSG00000128228__B-IN
11:128391937	ENSG00000139974	0.1716652	C	T	B-IN	11_128391937_C_T__ENSG00000139974__B-IN
11:128391937	ENSG00000132357	0.92221314	C	T	B-IN	11_128391937_C_T__ENSG00000132357__B-IN
11:128391937	ENSG00000126602	0.3297208	C	T	B-IN	11_128391937_C_T__ENSG00000126602__B-IN
11:128391937	ENSG00000110200	0.52062845	C	T	B-IN	11_128391937_C_T__ENSG00000110200__B-IN
11:128391937	ENSG00000179294	0.7853456	C	T	B-IN	11_128391937_C_T__ENSG00000179294__B-IN
11:128391937	ENSG00000114026	0.89088017	C	T	B-IN	11_128391937_C_T__ENSG00000114026__B-IN
11:128391937	ENSG00000105321	0.8381944	C	T	B-IN	11_128391937_C_T__ENSG00000105321__B-IN
11:128391937	ENSG00000102384	0.40736526	C	T	B-IN	11_128391937_C_T__ENSG00000102384__B-IN
11:128391937	ENSG00000163453	0.5668005	C	T	B-IN	11_128391937_C_T__ENSG00000163453__B-IN
11:128391937	ENSG00000118690	0.029186444	C	T	B-IN	11_128391937_C_T__ENSG00000118690__B-IN
11:128391937	ENSG00000188994	0.29230693	C	T	B-IN	11_128391937_C_T__ENSG00000188994__B-IN
11:128391937	ENSG00000087299	0.6722709	C	T	B-IN	11_128391937_C_T__ENSG00000087299__B-IN
11:128391937	ENSG00000102390	0.6826758	C	T	B-IN	11_128391937_C_T__ENSG00000102390__B-IN
11:128391937	ENSG00000177943	0.26940948	C	T	B-IN	11_128391937_C_T__ENSG00000177943__B-IN
11:128391937	ENSG00000165630	0.009927126	C	T	B-IN	11_128391937_C_T__ENSG00000165630__B-IN
11:128391937	ENSG00000116127	0.7504059	C	T	B-IN	11_128391937_C_T__ENSG00000116127__B-IN
11:128391937	ENSG00000154764	0.12699533	C	T	B-IN	11_128391937_C_T__ENSG00000154764__B-IN
11:128391937	ENSG00000102753	0.31014198	C	T	B-IN	11_128391937_C_T__ENSG00000102753__B-IN
11:128391937	ENSG00000173418	0.3793471	C	T	B-IN	11_128391937_C_T__ENSG00000173418__B-IN
11:128391937	ENSG00000111266	0.686748	C	T	B-IN	11_128391937_C_T__ENSG00000111266__B-IN
11:128391937	ENSG00000101194	0.36317763	C	T	B-IN	11_128391937_C_T__ENSG00000101194__B-IN
11:128391937	ENSG00000175161	0.6766374	C	T	B-IN	11_128391937_C_T__ENSG00000175161__B-IN
11:128391937	ENSG00000060642	0.14414181	C	T	B-IN	11_128391937_C_T__ENSG00000060642__B-IN
11:128391937	ENSG00000136758	0.53637516	C	T	B-IN	11_128391937_C_T__ENSG00000136758__B-IN
11:128391937	ENSG00000150961	0.3663914	C	T	B-IN	11_128391937_C_T__ENSG00000150961__B-IN
11:128391937	ENSG00000130299	0.67931575	C	T	B-IN	11_128391937_C_T__ENSG00000130299__B-IN
11:128391937	ENSG00000160695	0.16025308	C	T	B-IN	11_128391937_C_T__ENSG00000160695__B-IN
11:128391937	ENSG00000105877	0.83405364	C	T	B-IN	11_128391937_C_T__ENSG00000105877__B-IN
11:128391937	ENSG00000157212	0.25889313	C	T	B-IN	11_128391937_C_T__ENSG00000157212__B-IN
11:128391937	ENSG00000197021	0.9444154	C	T	B-IN	11_128391937_C_T__ENSG00000197021__B-IN
11:128391937	ENSG00000204909	0.9317627	C	T	B-IN	11_128391937_C_T__ENSG00000204909__B-IN
11:128391937	ENSG00000197037	0.73722005	C	T	B-IN	11_128391937_C_T__ENSG00000197037__B-IN
11:128391937	ENSG00000123395	0.82328653	C	T	B-IN	11_128391937_C_T__ENSG00000123395__B-IN
11:128391937	ENSG00000172000	0.596093	C	T	B-IN	11_128391937_C_T__ENSG00000172000__B-IN
11:128391937	ENSG00000161914	0.61662185	C	T	B-IN	11_128391937_C_T__ENSG00000161914__B-IN
11:128391937	ENSG00000246366	0.0010742245	C	T	B-IN	11_128391937_C_T__ENSG00000246366__B-IN
11:128391937	ENSG00000165084	0.00489875	C	T	B-IN	11_128391937_C_T__ENSG00000165084__B-IN
11:128391937	ENSG00000167595	0.19944584	C	T	B-IN	11_128391937_C_T__ENSG00000167595__B-IN
11:128391937	ENSG00000176533	0.6974642	C	T	B-IN	11_128391937_C_T__ENSG00000176533__B-IN
11:128391937	ENSG00000115641	0.51500446	C	T	B-IN	11_128391937_C_T__ENSG00000115641__B-IN
11:128391937	ENSG00000197181	0.5525417	C	T	B-IN	11_128391937_C_T__ENSG00000197181__B-IN
11:128391937	ENSG00000107581	0.14881173	C	T	B-IN	11_128391937_C_T__ENSG00000107581__B-IN
11:128391937	ENSG00000104946	0.78481925	C	T	B-IN	11_128391937_C_T__ENSG00000104946__B-IN
11:128391937	ENSG00000122912	0.74083406	C	T	B-IN	11_128391937_C_T__ENSG00000122912__B-IN
11:128391937	ENSG00000177098	0.51791847	C	T	B-IN	11_128391937_C_T__ENSG00000177098__B-IN
11:128391937	ENSG00000262814	0.10915954	C	T	B-IN	11_128391937_C_T__ENSG00000262814__B-IN
11:128391937	ENSG00000118276	0.2510754	C	T	B-IN	11_128391937_C_T__ENSG00000118276__B-IN
11:128391937	ENSG00000187713	0.41839993	C	T	B-IN	11_128391937_C_T__ENSG00000187713__B-IN
11:128391937	ENSG00000111358	0.6058774	C	T	B-IN	11_128391937_C_T__ENSG00000111358__B-IN
11:128391937	ENSG00000104814	0.5490546	C	T	B-IN	11_128391937_C_T__ENSG00000104814__B-IN
11:128391937	ENSG00000160062	0.11244249	C	T	B-IN	11_128391937_C_T__ENSG00000160062__B-IN
11:128391937	ENSG00000100380	0.7456939	C	T	B-IN	11_128391937_C_T__ENSG00000100380__B-IN
11:128391937	ENSG00000198830	0.66275436	C	T	B-IN	11_128391937_C_T__ENSG00000198830__B-IN
11:128391937	ENSG00000148459	0.7365131	C	T	B-IN	11_128391937_C_T__ENSG00000148459__B-IN
11:128391937	ENSG00000116750	0.19621387	C	T	B-IN	11_128391937_C_T__ENSG00000116750__B-IN
11:128391937	ENSG00000187601	0.4961372	C	T	B-IN	11_128391937_C_T__ENSG00000187601__B-IN
11:128391937	ENSG00000093144	0.40882295	C	T	B-IN	11_128391937_C_T__ENSG00000093144__B-IN
11:128391937	ENSG00000117691	0.08188642	C	T	B-IN	11_128391937_C_T__ENSG00000117691__B-IN
11:128391937	ENSG00000153832	0.9176791	C	T	B-IN	11_128391937_C_T__ENSG00000153832__B-IN
11:128391937	ENSG00000121351	0.46421736	C	T	B-IN	11_128391937_C_T__ENSG00000121351__B-IN
11:128391937	ENSG00000185697	0.8083746	C	T	B-IN	11_128391937_C_T__ENSG00000185697__B-IN
11:128391937	ENSG00000117281	0.91947526	C	T	B-IN	11_128391937_C_T__ENSG00000117281__B-IN
11:128391937	ENSG00000196648	0.7669497	C	T	B-IN	11_128391937_C_T__ENSG00000196648__B-IN
11:128391937	ENSG00000152778	0.3600829	C	T	B-IN	11_128391937_C_T__ENSG00000152778__B-IN
11:128391937	ENSG00000162972	0.2796123	C	T	B-IN	11_128391937_C_T__ENSG00000162972__B-IN
11:128391937	ENSG00000144218	0.9928189	C	T	B-IN	11_128391937_C_T__ENSG00000144218__B-IN
11:128391937	ENSG00000035664	0.82096016	C	T	B-IN	11_128391937_C_T__ENSG00000035664__B-IN
11:128391937	ENSG00000085721	0.29354692	C	T	B-IN	11_128391937_C_T__ENSG00000085721__B-IN
11:128391937	ENSG00000130787	0.4020078	C	T	B-IN	11_128391937_C_T__ENSG00000130787__B-IN
11:128391937	ENSG00000170759	0.6782868	C	T	B-IN	11_128391937_C_T__ENSG00000170759__B-IN
11:128391937	ENSG00000010671	0.58599675	C	T	B-IN	11_128391937_C_T__ENSG00000010671__B-IN
11:128391937	ENSG00000100150	0.8651591	C	T	B-IN	11_128391937_C_T__ENSG00000100150__B-IN
11:128391937	ENSG00000164051	0.65700537	C	T	B-IN	11_128391937_C_T__ENSG00000164051__B-IN
11:128391937	ENSG00000148399	0.13876224	C	T	B-IN	11_128391937_C_T__ENSG00000148399__B-IN
11:128391937	ENSG00000177169	0.2413819	C	T	B-IN	11_128391937_C_T__ENSG00000177169__B-IN
11:128391937	ENSG00000143107	0.640298	C	T	B-IN	11_128391937_C_T__ENSG00000143107__B-IN
11:128391937	ENSG00000126091	0.29651254	C	T	B-IN	11_128391937_C_T__ENSG00000126091__B-IN
11:128391937	ENSG00000100941	0.5386063	C	T	B-IN	11_128391937_C_T__ENSG00000100941__B-IN
11:128391937	ENSG00000198824	0.13540666	C	T	B-IN	11_128391937_C_T__ENSG00000198824__B-IN
11:128391937	ENSG00000154429	0.8382744	C	T	B-IN	11_128391937_C_T__ENSG00000154429__B-IN
11:128391937	ENSG00000047188	0.04195428	C	T	B-IN	11_128391937_C_T__ENSG00000047188__B-IN
11:128391937	ENSG00000105771	0.060399882	C	T	B-IN	11_128391937_C_T__ENSG00000105771__B-IN
11:128391937	ENSG00000168016	0.36588764	C	T	B-IN	11_128391937_C_T__ENSG00000168016__B-IN
11:128391937	ENSG00000132359	0.046031617	C	T	B-IN	11_128391937_C_T__ENSG00000132359__B-IN
11:128391937	ENSG00000168026	0.5368952	C	T	B-IN	11_128391937_C_T__ENSG00000168026__B-IN
11:128391937	ENSG00000167065	0.8181681	C	T	B-IN	11_128391937_C_T__ENSG00000167065__B-IN
11:128391937	ENSG00000100246	0.2741625	C	T	B-IN	11_128391937_C_T__ENSG00000100246__B-IN
11:128391937	ENSG00000172936	0.67636687	C	T	B-IN	11_128391937_C_T__ENSG00000172936__B-IN
11:128391937	ENSG00000137288	0.0037395358	C	T	B-IN	11_128391937_C_T__ENSG00000137288__B-IN
11:128391937	ENSG00000125089	0.28086486	C	T	B-IN	11_128391937_C_T__ENSG00000125089__B-IN
11:128391937	ENSG00000160131	0.13159697	C	T	B-IN	11_128391937_C_T__ENSG00000160131__B-IN
11:128391937	ENSG00000168781	0.67538476	C	T	B-IN	11_128391937_C_T__ENSG00000168781__B-IN
11:128391937	ENSG00000198932	0.64242053	C	T	B-IN	11_128391937_C_T__ENSG00000198932__B-IN
11:128391937	ENSG00000161594	0.16107093	C	T	B-IN	11_128391937_C_T__ENSG00000161594__B-IN
11:128391937	ENSG00000175395	0.38199037	C	T	B-IN	11_128391937_C_T__ENSG00000175395__B-IN
11:128391937	ENSG00000108509	0.80913717	C	T	B-IN	11_128391937_C_T__ENSG00000108509__B-IN
11:128391937	ENSG00000135722	0.294448	C	T	B-IN	11_128391937_C_T__ENSG00000135722__B-IN
11:128391937	ENSG00000196735	0.35046124	C	T	B-IN	11_128391937_C_T__ENSG00000196735__B-IN
11:128391937	ENSG00000176049	0.23693785	C	T	B-IN	11_128391937_C_T__ENSG00000176049__B-IN
11:128391937	ENSG00000135637	0.031500455	C	T	B-IN	11_128391937_C_T__ENSG00000135637__B-IN
11:128391937	ENSG00000214367	0.07767237	C	T	B-IN	11_128391937_C_T__ENSG00000214367__B-IN
11:128391937	ENSG00000115221	0.50827754	C	T	B-IN	11_128391937_C_T__ENSG00000115221__B-IN
11:128391937	ENSG00000167680	0.3655224	C	T	B-IN	11_128391937_C_T__ENSG00000167680__B-IN
11:128391937	ENSG00000168615	0.4661968	C	T	B-IN	11_128391937_C_T__ENSG00000168615__B-IN
11:128391937	ENSG00000171490	0.7087639	C	T	B-IN	11_128391937_C_T__ENSG00000171490__B-IN
11:128391937	ENSG00000144802	0.29355866	C	T	B-IN	11_128391937_C_T__ENSG00000144802__B-IN
11:128391937	ENSG00000197837	0.01787601	C	T	B-IN	11_128391937_C_T__ENSG00000197837__B-IN
11:128391937	ENSG00000186566	0.687174	C	T	B-IN	11_128391937_C_T__ENSG00000186566__B-IN
11:128391937	ENSG00000180447	0.17433625	C	T	B-IN	11_128391937_C_T__ENSG00000180447__B-IN
11:128391937	ENSG00000168566	0.6529678	C	T	B-IN	11_128391937_C_T__ENSG00000168566__B-IN
11:128391937	ENSG00000164330	0.6887778	C	T	B-IN	11_128391937_C_T__ENSG00000164330__B-IN
11:128391937	ENSG00000182004	0.9458071	C	T	B-IN	11_128391937_C_T__ENSG00000182004__B-IN
11:128391937	ENSG00000105643	0.99485636	C	T	B-IN	11_128391937_C_T__ENSG00000105643__B-IN
11:128391937	ENSG00000206562	0.9913821	C	T	B-IN	11_128391937_C_T__ENSG00000206562__B-IN
11:128391937	ENSG00000140386	0.20597711	C	T	B-IN	11_128391937_C_T__ENSG00000140386__B-IN
11:128391937	ENSG00000166263	0.123481825	C	T	B-IN	11_128391937_C_T__ENSG00000166263__B-IN
11:128391937	ENSG00000142197	0.2865065	C	T	B-IN	11_128391937_C_T__ENSG00000142197__B-IN
11:128391937	ENSG00000119685	0.8491465	C	T	B-IN	11_128391937_C_T__ENSG00000119685__B-IN
11:128391937	ENSG00000115392	0.9516214	C	T	B-IN	11_128391937_C_T__ENSG00000115392__B-IN
11:128391937	ENSG00000153317	0.95288754	C	T	B-IN	11_128391937_C_T__ENSG00000153317__B-IN
11:128391937	ENSG00000067141	0.61454815	C	T	B-IN	11_128391937_C_T__ENSG00000067141__B-IN
11:128391937	ENSG00000196263	0.6835518	C	T	B-IN	11_128391937_C_T__ENSG00000196263__B-IN
11:128391937	ENSG00000268059	0.91340864	C	T	B-IN	11_128391937_C_T__ENSG00000268059__B-IN
11:128391937	ENSG00000230797	0.6829385	C	T	B-IN	11_128391937_C_T__ENSG00000230797__B-IN
11:128391937	ENSG00000107554	0.4288862	C	T	B-IN	11_128391937_C_T__ENSG00000107554__B-IN
11:128391937	ENSG00000198369	0.8777527	C	T	B-IN	11_128391937_C_T__ENSG00000198369__B-IN
11:128391937	ENSG00000111142	0.0017578203	C	T	B-IN	11_128391937_C_T__ENSG00000111142__B-IN
11:128391937	ENSG00000149932	0.25291276	C	T	B-IN	11_128391937_C_T__ENSG00000149932__B-IN
11:128391937	ENSG00000145725	0.6988347	C	T	B-IN	11_128391937_C_T__ENSG00000145725__B-IN
11:128391937	ENSG00000140749	0.357358	C	T	B-IN	11_128391937_C_T__ENSG00000140749__B-IN
11:128391937	ENSG00000053900	0.113659404	C	T	B-IN	11_128391937_C_T__ENSG00000053900__B-IN
11:128391937	ENSG00000172264	0.11100711	C	T	B-IN	11_128391937_C_T__ENSG00000172264__B-IN
11:128391937	ENSG00000122566	0.11543657	C	T	B-IN	11_128391937_C_T__ENSG00000122566__B-IN
11:128391937	ENSG00000165417	0.67741436	C	T	B-IN	11_128391937_C_T__ENSG00000165417__B-IN
11:128391937	ENSG00000145425	0.828374	C	T	B-IN	11_128391937_C_T__ENSG00000145425__B-IN
11:128391937	ENSG00000143179	0.8795411	C	T	B-IN	11_128391937_C_T__ENSG00000143179__B-IN
11:128391937	ENSG00000183530	0.0056914105	C	T	B-IN	11_128391937_C_T__ENSG00000183530__B-IN
11:128391937	ENSG00000104626	0.41897348	C	T	B-IN	11_128391937_C_T__ENSG00000104626__B-IN
11:128391937	ENSG00000114857	0.89832664	C	T	B-IN	11_128391937_C_T__ENSG00000114857__B-IN
11:128391937	ENSG00000135046	0.9261015	C	T	B-IN	11_128391937_C_T__ENSG00000135046__B-IN
11:128391937	ENSG00000063854	0.43451726	C	T	B-IN	11_128391937_C_T__ENSG00000063854__B-IN
11:128391937	ENSG00000113966	0.60705984	C	T	B-IN	11_128391937_C_T__ENSG00000113966__B-IN
11:128391937	ENSG00000158555	0.38225254	C	T	B-IN	11_128391937_C_T__ENSG00000158555__B-IN
11:128391937	ENSG00000130508	0.027607787	C	T	B-IN	11_128391937_C_T__ENSG00000130508__B-IN
11:128391937	ENSG00000101473	0.47211248	C	T	B-IN	11_128391937_C_T__ENSG00000101473__B-IN
11:128391937	ENSG00000132274	0.56097966	C	T	B-IN	11_128391937_C_T__ENSG00000132274__B-IN
11:128391937	ENSG00000067113	0.010067543	C	T	B-IN	11_128391937_C_T__ENSG00000067113__B-IN
11:128391937	ENSG00000132570	0.9401974	C	T	B-IN	11_128391937_C_T__ENSG00000132570__B-IN
11:128391937	ENSG00000183688	0.64860696	C	T	B-IN	11_128391937_C_T__ENSG00000183688__B-IN
11:128391937	ENSG00000131023	0.14826286	C	T	B-IN	11_128391937_C_T__ENSG00000131023__B-IN
11:128391937	ENSG00000006016	0.41361198	C	T	B-IN	11_128391937_C_T__ENSG00000006016__B-IN
11:128391937	ENSG00000163634	0.3054027	C	T	B-IN	11_128391937_C_T__ENSG00000163634__B-IN
11:128391937	ENSG00000127951	0.1775191	C	T	B-IN	11_128391937_C_T__ENSG00000127951__B-IN
11:128391937	ENSG00000176444	0.72768205	C	T	B-IN	11_128391937_C_T__ENSG00000176444__B-IN
11:128391937	ENSG00000135709	0.94309497	C	T	B-IN	11_128391937_C_T__ENSG00000135709__B-IN
11:128391937	ENSG00000182944	0.5000111	C	T	B-IN	11_128391937_C_T__ENSG00000182944__B-IN
11:128391937	ENSG00000134900	0.15509108	C	T	B-IN	11_128391937_C_T__ENSG00000134900__B-IN
11:128391937	ENSG00000072071	0.36313722	C	T	B-IN	11_128391937_C_T__ENSG00000072071__B-IN
11:128391937	ENSG00000104974	0.5325997	C	T	B-IN	11_128391937_C_T__ENSG00000104974__B-IN
11:128391937	ENSG00000133111	0.2665686	C	T	B-IN	11_128391937_C_T__ENSG00000133111__B-IN
11:128391937	ENSG00000167123	0.3597522	C	T	B-IN	11_128391937_C_T__ENSG00000167123__B-IN
11:128391937	ENSG00000160445	0.6014441	C	T	B-IN	11_128391937_C_T__ENSG00000160445__B-IN
11:128391937	ENSG00000146587	0.7747517	C	T	B-IN	11_128391937_C_T__ENSG00000146587__B-IN
11:128391937	ENSG00000150779	0.40150186	C	T	B-IN	11_128391937_C_T__ENSG00000150779__B-IN
11:128391937	ENSG00000205542	0.7001269	C	T	B-IN	11_128391937_C_T__ENSG00000205542__B-IN
11:128391937	ENSG00000163093	0.217754	C	T	B-IN	11_128391937_C_T__ENSG00000163093__B-IN
11:128391937	ENSG00000204420	0.90205777	C	T	B-IN	11_128391937_C_T__ENSG00000204420__B-IN
11:128391937	ENSG00000108774	0.26232776	C	T	B-IN	11_128391937_C_T__ENSG00000108774__B-IN
11:128391937	ENSG00000107771	0.24834868	C	T	B-IN	11_128391937_C_T__ENSG00000107771__B-IN
11:128391937	ENSG00000183486	0.03336533	C	T	B-IN	11_128391937_C_T__ENSG00000183486__B-IN
11:128391937	ENSG00000215421	0.9840468	C	T	B-IN	11_128391937_C_T__ENSG00000215421__B-IN
11:128391937	ENSG00000108654	0.63040996	C	T	B-IN	11_128391937_C_T__ENSG00000108654__B-IN
11:128391937	ENSG00000125447	0.20078509	C	T	B-IN	11_128391937_C_T__ENSG00000125447__B-IN
11:128391937	ENSG00000128944	0.261375	C	T	B-IN	11_128391937_C_T__ENSG00000128944__B-IN
11:128391937	ENSG00000189366	0.5893997	C	T	B-IN	11_128391937_C_T__ENSG00000189366__B-IN
11:128391937	ENSG00000152056	0.3842473	C	T	B-IN	11_128391937_C_T__ENSG00000152056__B-IN
11:128391937	ENSG00000163069	0.73201406	C	T	B-IN	11_128391937_C_T__ENSG00000163069__B-IN
11:128391937	ENSG00000136003	0.22461249	C	T	B-IN	11_128391937_C_T__ENSG00000136003__B-IN
11:128391937	ENSG00000243660	0.07897702	C	T	B-IN	11_128391937_C_T__ENSG00000243660__B-IN
11:128391937	ENSG00000108511	0.70817804	C	T	B-IN	11_128391937_C_T__ENSG00000108511__B-IN
11:128391937	ENSG00000145337	0.38674036	C	T	B-IN	11_128391937_C_T__ENSG00000145337__B-IN
11:128391937	ENSG00000175575	0.74407965	C	T	B-IN	11_128391937_C_T__ENSG00000175575__B-IN
11:128391937	ENSG00000175324	0.9249306	C	T	B-IN	11_128391937_C_T__ENSG00000175324__B-IN
11:128391937	ENSG00000181027	0.8669567	C	T	B-IN	11_128391937_C_T__ENSG00000181027__B-IN
11:128391937	ENSG00000107902	0.23736027	C	T	B-IN	11_128391937_C_T__ENSG00000107902__B-IN
11:128391937	ENSG00000183520	0.113704674	C	T	B-IN	11_128391937_C_T__ENSG00000183520__B-IN
11:128391937	ENSG00000126460	0.986259	C	T	B-IN	11_128391937_C_T__ENSG00000126460__B-IN
11:128391937	ENSG00000196199	0.8516247	C	T	B-IN	11_128391937_C_T__ENSG00000196199__B-IN
11:128391937	ENSG00000140395	0.66266257	C	T	B-IN	11_128391937_C_T__ENSG00000140395__B-IN
11:128391937	ENSG00000178950	0.9867824	C	T	B-IN	11_128391937_C_T__ENSG00000178950__B-IN
11:128391937	ENSG00000204131	0.4841402	C	T	B-IN	11_128391937_C_T__ENSG00000204131__B-IN
11:128391937	ENSG00000155252	0.38362837	C	T	B-IN	11_128391937_C_T__ENSG00000155252__B-IN
11:128391937	ENSG00000116786	0.9778183	C	T	B-IN	11_128391937_C_T__ENSG00000116786__B-IN
11:128391937	ENSG00000107566	0.62122583	C	T	B-IN	11_128391937_C_T__ENSG00000107566__B-IN
11:128391937	ENSG00000185627	0.7577875	C	T	B-IN	11_128391937_C_T__ENSG00000185627__B-IN
11:128391937	ENSG00000088387	0.9142633	C	T	B-IN	11_128391937_C_T__ENSG00000088387__B-IN
11:128391937	ENSG00000141424	0.68689275	C	T	B-IN	11_128391937_C_T__ENSG00000141424__B-IN
11:128391937	ENSG00000119396	0.015907165	C	T	B-IN	11_128391937_C_T__ENSG00000119396__B-IN
11:128391937	ENSG00000147162	0.28208074	C	T	B-IN	11_128391937_C_T__ENSG00000147162__B-IN
11:128391937	ENSG00000170954	0.6720548	C	T	B-IN	11_128391937_C_T__ENSG00000170954__B-IN
11:128391937	ENSG00000169714	0.3591574	C	T	B-IN	11_128391937_C_T__ENSG00000169714__B-IN
11:128391937	ENSG00000134597	0.028663184	C	T	B-IN	11_128391937_C_T__ENSG00000134597__B-IN
11:128391937	ENSG00000143549	0.358752	C	T	B-IN	11_128391937_C_T__ENSG00000143549__B-IN
11:128391937	ENSG00000050405	0.40531555	C	T	B-IN	11_128391937_C_T__ENSG00000050405__B-IN
11:128391937	ENSG00000179941	0.41093123	C	T	B-IN	11_128391937_C_T__ENSG00000179941__B-IN
11:128391937	ENSG00000144476	0.3747159	C	T	B-IN	11_128391937_C_T__ENSG00000144476__B-IN
11:128391937	ENSG00000083454	0.9749609	C	T	B-IN	11_128391937_C_T__ENSG00000083454__B-IN
11:128391937	ENSG00000118777	0.98248816	C	T	B-IN	11_128391937_C_T__ENSG00000118777__B-IN
11:128391937	ENSG00000121897	0.44725022	C	T	B-IN	11_128391937_C_T__ENSG00000121897__B-IN
11:128391937	ENSG00000184465	0.5431258	C	T	B-IN	11_128391937_C_T__ENSG00000184465__B-IN
11:128391937	ENSG00000066056	0.64924145	C	T	B-IN	11_128391937_C_T__ENSG00000066056__B-IN
11:128391937	ENSG00000143575	0.4020254	C	T	B-IN	11_128391937_C_T__ENSG00000143575__B-IN
11:128391937	ENSG00000186564	0.20056185	C	T	B-IN	11_128391937_C_T__ENSG00000186564__B-IN
11:128391937	ENSG00000121289	0.86562485	C	T	B-IN	11_128391937_C_T__ENSG00000121289__B-IN
11:128391937	ENSG00000143756	0.8372624	C	T	B-IN	11_128391937_C_T__ENSG00000143756__B-IN
11:128391937	ENSG00000136573	0.54174435	C	T	B-IN	11_128391937_C_T__ENSG00000136573__B-IN
11:128391937	ENSG00000111490	0.9862084	C	T	B-IN	11_128391937_C_T__ENSG00000111490__B-IN
11:128391937	ENSG00000151689	0.38612026	C	T	B-IN	11_128391937_C_T__ENSG00000151689__B-IN
11:128391937	ENSG00000239672	0.9857695	C	T	B-IN	11_128391937_C_T__ENSG00000239672__B-IN
11:128391937	ENSG00000066629	0.026140183	C	T	B-IN	11_128391937_C_T__ENSG00000066629__B-IN
11:128391937	ENSG00000163564	0.07842278	C	T	B-IN	11_128391937_C_T__ENSG00000163564__B-IN
11:128391937	ENSG00000168004	0.20603779	C	T	B-IN	11_128391937_C_T__ENSG00000168004__B-IN
11:128391937	ENSG00000167208	0.26194233	C	T	B-IN	11_128391937_C_T__ENSG00000167208__B-IN
11:128391937	ENSG00000163479	0.48588064	C	T	B-IN	11_128391937_C_T__ENSG00000163479__B-IN
11:128391937	ENSG00000102178	0.36976385	C	T	B-IN	11_128391937_C_T__ENSG00000102178__B-IN
11:128391937	ENSG00000228049	0.946343	C	T	B-IN	11_128391937_C_T__ENSG00000228049__B-IN
11:128391937	ENSG00000042445	0.49451357	C	T	B-IN	11_128391937_C_T__ENSG00000042445__B-IN
11:128391937	ENSG00000240849	0.8068311	C	T	B-IN	11_128391937_C_T__ENSG00000240849__B-IN
11:128391937	ENSG00000156787	0.67367524	C	T	B-IN	11_128391937_C_T__ENSG00000156787__B-IN
11:128391937	ENSG00000182329	0.58831245	C	T	B-IN	11_128391937_C_T__ENSG00000182329__B-IN
11:128391937	ENSG00000151422	0.3046097	C	T	B-IN	11_128391937_C_T__ENSG00000151422__B-IN
11:128391937	ENSG00000197932	0.72751564	C	T	B-IN	11_128391937_C_T__ENSG00000197932__B-IN
11:128391937	ENSG00000108576	0.6805754	C	T	B-IN	11_128391937_C_T__ENSG00000108576__B-IN
11:128391937	ENSG00000152684	0.9760751	C	T	B-IN	11_128391937_C_T__ENSG00000152684__B-IN
11:128391937	ENSG00000128699	0.96202606	C	T	B-IN	11_128391937_C_T__ENSG00000128699__B-IN
11:128391937	ENSG00000125355	0.08034475	C	T	B-IN	11_128391937_C_T__ENSG00000125355__B-IN
11:128391937	ENSG00000151748	0.3929092	C	T	B-IN	11_128391937_C_T__ENSG00000151748__B-IN
11:128391937	ENSG00000149609	0.54306734	C	T	B-IN	11_128391937_C_T__ENSG00000149609__B-IN
11:128391937	ENSG00000172005	0.4479872	C	T	B-IN	11_128391937_C_T__ENSG00000172005__B-IN
11:128391937	ENSG00000125347	0.5805099	C	T	B-IN	11_128391937_C_T__ENSG00000125347__B-IN
11:128391937	ENSG00000198909	0.5233097	C	T	B-IN	11_128391937_C_T__ENSG00000198909__B-IN
11:128391937	ENSG00000143033	0.43471193	C	T	B-IN	11_128391937_C_T__ENSG00000143033__B-IN
11:128391937	ENSG00000143970	0.9136166	C	T	B-IN	11_128391937_C_T__ENSG00000143970__B-IN
11:128391937	ENSG00000087365	0.5123289	C	T	B-IN	11_128391937_C_T__ENSG00000087365__B-IN
11:128391937	ENSG00000182551	0.82445145	C	T	B-IN	11_128391937_C_T__ENSG00000182551__B-IN
11:128391937	ENSG00000176485	0.51753885	C	T	B-IN	11_128391937_C_T__ENSG00000176485__B-IN
11:128391937	ENSG00000189180	0.566694	C	T	B-IN	11_128391937_C_T__ENSG00000189180__B-IN
11:128391937	ENSG00000255974	0.51791847	C	T	B-IN	11_128391937_C_T__ENSG00000255974__B-IN
11:128391937	ENSG00000157036	0.8875885	C	T	B-IN	11_128391937_C_T__ENSG00000157036__B-IN
11:128391937	ENSG00000197226	0.09310879	C	T	B-IN	11_128391937_C_T__ENSG00000197226__B-IN
11:128391937	ENSG00000167625	0.6442455	C	T	B-IN	11_128391937_C_T__ENSG00000167625__B-IN
11:128391937	ENSG00000108278	0.6236513	C	T	B-IN	11_128391937_C_T__ENSG00000108278__B-IN
11:128391937	ENSG00000090060	0.247415	C	T	B-IN	11_128391937_C_T__ENSG00000090060__B-IN
11:128391937	ENSG00000185252	0.47083467	C	T	B-IN	11_128391937_C_T__ENSG00000185252__B-IN
11:128391937	ENSG00000253320	0.67316973	C	T	B-IN	11_128391937_C_T__ENSG00000253320__B-IN
11:128391937	ENSG00000145721	0.6591124	C	T	B-IN	11_128391937_C_T__ENSG00000145721__B-IN
11:128391937	ENSG00000225828	0.9556232	C	T	B-IN	11_128391937_C_T__ENSG00000225828__B-IN
11:128391937	ENSG00000242574	0.92538154	C	T	B-IN	11_128391937_C_T__ENSG00000242574__B-IN
11:128391937	ENSG00000129480	0.22314958	C	T	B-IN	11_128391937_C_T__ENSG00000129480__B-IN
11:128391937	ENSG00000169554	0.59085697	C	T	B-IN	11_128391937_C_T__ENSG00000169554__B-IN
11:128391937	ENSG00000100403	0.4427215	C	T	B-IN	11_128391937_C_T__ENSG00000100403__B-IN
11:128391937	ENSG00000100003	0.90048546	C	T	B-IN	11_128391937_C_T__ENSG00000100003__B-IN
11:128391937	ENSG00000060566	0.47306022	C	T	B-IN	11_128391937_C_T__ENSG00000060566__B-IN
11:128391937	ENSG00000120088	0.19920842	C	T	B-IN	11_128391937_C_T__ENSG00000120088__B-IN
11:128391937	ENSG00000164933	0.48764914	C	T	B-IN	11_128391937_C_T__ENSG00000164933__B-IN
11:128391937	ENSG00000138600	0.5153023	C	T	B-IN	11_128391937_C_T__ENSG00000138600__B-IN
11:128391937	ENSG00000188092	0.38648838	C	T	B-IN	11_128391937_C_T__ENSG00000188092__B-IN
11:128391937	ENSG00000228672	0.7643153	C	T	B-IN	11_128391937_C_T__ENSG00000228672__B-IN
11:128391937	ENSG00000101335	0.21259081	C	T	B-IN	11_128391937_C_T__ENSG00000101335__B-IN
11:128391937	ENSG00000196867	0.29766262	C	T	B-IN	11_128391937_C_T__ENSG00000196867__B-IN
11:128391937	ENSG00000165685	0.565527	C	T	B-IN	11_128391937_C_T__ENSG00000165685__B-IN
11:128391937	ENSG00000166881	0.38724208	C	T	B-IN	11_128391937_C_T__ENSG00000166881__B-IN
11:128391937	ENSG00000167962	0.7313067	C	T	B-IN	11_128391937_C_T__ENSG00000167962__B-IN
11:128391937	ENSG00000060140	0.19893894	C	T	B-IN	11_128391937_C_T__ENSG00000060140__B-IN
11:128391937	ENSG00000165185	0.7366142	C	T	B-IN	11_128391937_C_T__ENSG00000165185__B-IN
11:128391937	ENSG00000005187	0.09509132	C	T	B-IN	11_128391937_C_T__ENSG00000005187__B-IN
11:128391937	ENSG00000156968	0.05939903	C	T	B-IN	11_128391937_C_T__ENSG00000156968__B-IN
11:128391937	ENSG00000171488	0.83704543	C	T	B-IN	11_128391937_C_T__ENSG00000171488__B-IN
11:128391937	ENSG00000152669	0.2549334	C	T	B-IN	11_128391937_C_T__ENSG00000152669__B-IN
11:128391937	ENSG00000158457	0.020594472	C	T	B-IN	11_128391937_C_T__ENSG00000158457__B-IN
11:128391937	ENSG00000104177	0.21135952	C	T	B-IN	11_128391937_C_T__ENSG00000104177__B-IN
11:128391937	ENSG00000203863	0.9522156	C	T	B-IN	11_128391937_C_T__ENSG00000203863__B-IN
11:128391937	ENSG00000153113	0.049628723	C	T	B-IN	11_128391937_C_T__ENSG00000153113__B-IN
11:128391937	ENSG00000213965	0.18263221	C	T	B-IN	11_128391937_C_T__ENSG00000213965__B-IN
11:128391937	ENSG00000204267	0.5072133	C	T	B-IN	11_128391937_C_T__ENSG00000204267__B-IN
11:128391937	ENSG00000123505	0.9410868	C	T	B-IN	11_128391937_C_T__ENSG00000123505__B-IN
11:128391937	ENSG00000162490	0.30520564	C	T	B-IN	11_128391937_C_T__ENSG00000162490__B-IN
11:128391937	ENSG00000156273	0.6744083	C	T	B-IN	11_128391937_C_T__ENSG00000156273__B-IN
11:128391937	ENSG00000148450	0.40821669	C	T	B-IN	11_128391937_C_T__ENSG00000148450__B-IN
11:128391937	ENSG00000115233	0.7480585	C	T	B-IN	11_128391937_C_T__ENSG00000115233__B-IN
11:128391937	ENSG00000166228	0.7473209	C	T	B-IN	11_128391937_C_T__ENSG00000166228__B-IN
11:128391937	ENSG00000132376	0.778372	C	T	B-IN	11_128391937_C_T__ENSG00000132376__B-IN
11:128391937	ENSG00000142556	0.24044836	C	T	B-IN	11_128391937_C_T__ENSG00000142556__B-IN
11:128391937	ENSG00000102699	0.2512536	C	T	B-IN	11_128391937_C_T__ENSG00000102699__B-IN
11:128391937	ENSG00000197889	0.5498228	C	T	B-IN	11_128391937_C_T__ENSG00000197889__B-IN
11:128391937	ENSG00000113732	0.42695463	C	T	B-IN	11_128391937_C_T__ENSG00000113732__B-IN
11:128391937	ENSG00000108349	0.9283645	C	T	B-IN	11_128391937_C_T__ENSG00000108349__B-IN
11:128391937	ENSG00000152332	0.61511576	C	T	B-IN	11_128391937_C_T__ENSG00000152332__B-IN
11:128391937	ENSG00000134809	0.33207408	C	T	B-IN	11_128391937_C_T__ENSG00000134809__B-IN
11:128391937	ENSG00000186073	0.5769476	C	T	B-IN	11_128391937_C_T__ENSG00000186073__B-IN
11:128391937	ENSG00000152433	0.6438387	C	T	B-IN	11_128391937_C_T__ENSG00000152433__B-IN
11:128391937	ENSG00000149743	0.31693807	C	T	B-IN	11_128391937_C_T__ENSG00000149743__B-IN
11:128391937	ENSG00000111057	0.19882952	C	T	B-IN	11_128391937_C_T__ENSG00000111057__B-IN
11:128391937	ENSG00000143801	0.9245379	C	T	B-IN	11_128391937_C_T__ENSG00000143801__B-IN
11:128391937	ENSG00000180357	0.24146204	C	T	B-IN	11_128391937_C_T__ENSG00000180357__B-IN
11:128391937	ENSG00000146350	0.74384725	C	T	B-IN	11_128391937_C_T__ENSG00000146350__B-IN
11:128391937	ENSG00000121775	0.5071361	C	T	B-IN	11_128391937_C_T__ENSG00000121775__B-IN
11:128391937	ENSG00000239388	0.47011027	C	T	B-IN	11_128391937_C_T__ENSG00000239388__B-IN
11:128391937	ENSG00000141026	0.04868674	C	T	B-IN	11_128391937_C_T__ENSG00000141026__B-IN
11:128391937	ENSG00000177576	0.013461712	C	T	B-IN	11_128391937_C_T__ENSG00000177576__B-IN
11:128391937	ENSG00000133597	0.13904841	C	T	B-IN	11_128391937_C_T__ENSG00000133597__B-IN
11:128391937	ENSG00000166272	0.9379013	C	T	B-IN	11_128391937_C_T__ENSG00000166272__B-IN
11:128391937	ENSG00000189401	0.9188755	C	T	B-IN	11_128391937_C_T__ENSG00000189401__B-IN
11:128391937	ENSG00000076043	0.6980936	C	T	B-IN	11_128391937_C_T__ENSG00000076043__B-IN
11:128391937	ENSG00000204291	0.29289934	C	T	B-IN	11_128391937_C_T__ENSG00000204291__B-IN
11:128391937	ENSG00000143458	0.8669416	C	T	B-IN	11_128391937_C_T__ENSG00000143458__B-IN
11:128391937	ENSG00000108679	0.1843692	C	T	B-IN	11_128391937_C_T__ENSG00000108679__B-IN
11:128391937	ENSG00000115053	0.1635941	C	T	B-IN	11_128391937_C_T__ENSG00000115053__B-IN
11:128391937	ENSG00000198746	0.83071125	C	T	B-IN	11_128391937_C_T__ENSG00000198746__B-IN
11:128391937	ENSG00000103197	0.33569884	C	T	B-IN	11_128391937_C_T__ENSG00000103197__B-IN
11:128391937	ENSG00000254986	0.383018	C	T	B-IN	11_128391937_C_T__ENSG00000254986__B-IN
11:128391937	ENSG00000154914	0.014726526	C	T	B-IN	11_128391937_C_T__ENSG00000154914__B-IN
11:128391937	ENSG00000108773	0.6497763	C	T	B-IN	11_128391937_C_T__ENSG00000108773__B-IN
11:128391937	ENSG00000187187	0.18806908	C	T	B-IN	11_128391937_C_T__ENSG00000187187__B-IN
11:128391937	ENSG00000196458	0.23987925	C	T	B-IN	11_128391937_C_T__ENSG00000196458__B-IN
11:128391937	ENSG00000140859	0.34415558	C	T	B-IN	11_128391937_C_T__ENSG00000140859__B-IN
11:128391937	ENSG00000259529	0.15453519	C	T	B-IN	11_128391937_C_T__ENSG00000259529__B-IN
11:128391937	ENSG00000139531	0.7072951	C	T	B-IN	11_128391937_C_T__ENSG00000139531__B-IN
11:128391937	ENSG00000167397	0.016205221	C	T	B-IN	11_128391937_C_T__ENSG00000167397__B-IN
11:128391937	ENSG00000135917	0.26667947	C	T	B-IN	11_128391937_C_T__ENSG00000135917__B-IN
11:128391937	ENSG00000101639	0.59256506	C	T	B-IN	11_128391937_C_T__ENSG00000101639__B-IN
11:128391937	ENSG00000007255	0.89663273	C	T	B-IN	11_128391937_C_T__ENSG00000007255__B-IN
11:128391937	ENSG00000162944	0.627016	C	T	B-IN	11_128391937_C_T__ENSG00000162944__B-IN
11:128391937	ENSG00000137393	0.8416357	C	T	B-IN	11_128391937_C_T__ENSG00000137393__B-IN
11:128391937	ENSG00000100109	0.8699047	C	T	B-IN	11_128391937_C_T__ENSG00000100109__B-IN
11:128391937	ENSG00000234769	0.17816947	C	T	B-IN	11_128391937_C_T__ENSG00000234769__B-IN
11:128391937	ENSG00000071909	0.21547206	C	T	B-IN	11_128391937_C_T__ENSG00000071909__B-IN
11:128391937	ENSG00000169629	0.60060865	C	T	B-IN	11_128391937_C_T__ENSG00000169629__B-IN
11:128391937	ENSG00000110328	0.751605	C	T	B-IN	11_128391937_C_T__ENSG00000110328__B-IN
11:128391937	ENSG00000188021	0.47410178	C	T	B-IN	11_128391937_C_T__ENSG00000188021__B-IN
11:128391937	ENSG00000011332	0.5306167	C	T	B-IN	11_128391937_C_T__ENSG00000011332__B-IN
11:128391937	ENSG00000179918	0.5661873	C	T	B-IN	11_128391937_C_T__ENSG00000179918__B-IN
11:128391937	ENSG00000111790	0.47798213	C	T	B-IN	11_128391937_C_T__ENSG00000111790__B-IN
11:128391937	ENSG00000103126	0.3194002	C	T	B-IN	11_128391937_C_T__ENSG00000103126__B-IN
11:128391937	ENSG00000213380	0.5815168	C	T	B-IN	11_128391937_C_T__ENSG00000213380__B-IN
11:128391937	ENSG00000116106	0.3344595	C	T	B-IN	11_128391937_C_T__ENSG00000116106__B-IN
11:128391937	ENSG00000100453	0.5859657	C	T	B-IN	11_128391937_C_T__ENSG00000100453__B-IN
11:128391937	ENSG00000140575	0.17886755	C	T	B-IN	11_128391937_C_T__ENSG00000140575__B-IN
11:128391937	ENSG00000089094	0.5022412	C	T	B-IN	11_128391937_C_T__ENSG00000089094__B-IN
11:128391937	ENSG00000143457	0.42102274	C	T	B-IN	11_128391937_C_T__ENSG00000143457__B-IN
11:128391937	ENSG00000167618	0.5632013	C	T	B-IN	11_128391937_C_T__ENSG00000167618__B-IN
11:128391937	ENSG00000186907	0.4705063	C	T	B-IN	11_128391937_C_T__ENSG00000186907__B-IN
11:128391937	ENSG00000100997	0.84744537	C	T	B-IN	11_128391937_C_T__ENSG00000100997__B-IN
11:128391937	ENSG00000088002	0.8804643	C	T	B-IN	11_128391937_C_T__ENSG00000088002__B-IN
11:128391937	ENSG00000100567	0.08232567	C	T	B-IN	11_128391937_C_T__ENSG00000100567__B-IN
11:128391937	ENSG00000163491	0.55055255	C	T	B-IN	11_128391937_C_T__ENSG00000163491__B-IN
11:128391937	ENSG00000105723	0.6215978	C	T	B-IN	11_128391937_C_T__ENSG00000105723__B-IN
11:128391937	ENSG00000115274	0.3502558	C	T	B-IN	11_128391937_C_T__ENSG00000115274__B-IN
11:128391937	ENSG00000105122	0.1071504	C	T	B-IN	11_128391937_C_T__ENSG00000105122__B-IN
11:128391937	ENSG00000104979	0.3552256	C	T	B-IN	11_128391937_C_T__ENSG00000104979__B-IN
11:128391937	ENSG00000064489	0.31443152	C	T	B-IN	11_128391937_C_T__ENSG00000064489__B-IN
11:128391937	ENSG00000100418	0.036911678	C	T	B-IN	11_128391937_C_T__ENSG00000100418__B-IN
11:128391937	ENSG00000102921	0.01579053	C	T	B-IN	11_128391937_C_T__ENSG00000102921__B-IN
11:128391937	ENSG00000269215	0.58136964	C	T	B-IN	11_128391937_C_T__ENSG00000269215__B-IN
11:128391937	ENSG00000196391	0.2816571	C	T	B-IN	11_128391937_C_T__ENSG00000196391__B-IN
11:128391937	ENSG00000158882	0.70853657	C	T	B-IN	11_128391937_C_T__ENSG00000158882__B-IN
11:128391937	ENSG00000135297	0.7181084	C	T	B-IN	11_128391937_C_T__ENSG00000135297__B-IN
11:128391937	ENSG00000105617	0.83482563	C	T	B-IN	11_128391937_C_T__ENSG00000105617__B-IN
11:128391937	ENSG00000163435	0.22670464	C	T	B-IN	11_128391937_C_T__ENSG00000163435__B-IN
11:128391937	ENSG00000146834	0.78576946	C	T	B-IN	11_128391937_C_T__ENSG00000146834__B-IN
11:128391937	ENSG00000205147	0.95019317	C	T	B-IN	11_128391937_C_T__ENSG00000205147__B-IN
11:128391937	ENSG00000115286	0.0923802	C	T	B-IN	11_128391937_C_T__ENSG00000115286__B-IN
11:128391937	ENSG00000108839	0.64828926	C	T	B-IN	11_128391937_C_T__ENSG00000108839__B-IN
11:128391937	ENSG00000123836	0.93283224	C	T	B-IN	11_128391937_C_T__ENSG00000123836__B-IN
11:128391937	ENSG00000184206	0.16238889	C	T	B-IN	11_128391937_C_T__ENSG00000184206__B-IN
11:128391937	ENSG00000168214	0.7902774	C	T	B-IN	11_128391937_C_T__ENSG00000168214__B-IN
11:128391937	ENSG00000144455	0.43225342	C	T	B-IN	11_128391937_C_T__ENSG00000144455__B-IN
11:128391937	ENSG00000083457	0.24128865	C	T	B-IN	11_128391937_C_T__ENSG00000083457__B-IN
11:128391937	ENSG00000127947	0.16238223	C	T	B-IN	11_128391937_C_T__ENSG00000127947__B-IN
11:128391937	ENSG00000132716	0.2670361	C	T	B-IN	11_128391937_C_T__ENSG00000132716__B-IN
11:128391937	ENSG00000188735	0.7279283	C	T	B-IN	11_128391937_C_T__ENSG00000188735__B-IN
11:128391937	ENSG00000148090	0.9949583	C	T	B-IN	11_128391937_C_T__ENSG00000148090__B-IN
11:128391937	ENSG00000204310	0.28075236	C	T	B-IN	11_128391937_C_T__ENSG00000204310__B-IN
11:128391937	ENSG00000206344	0.7418928	C	T	B-IN	11_128391937_C_T__ENSG00000206344__B-IN
11:128391937	ENSG00000006534	0.85413545	C	T	B-IN	11_128391937_C_T__ENSG00000006534__B-IN
11:128391937	ENSG00000187531	0.88960665	C	T	B-IN	11_128391937_C_T__ENSG00000187531__B-IN
11:128391937	ENSG00000182272	0.65299046	C	T	B-IN	11_128391937_C_T__ENSG00000182272__B-IN
11:128391937	ENSG00000257482	0.23556033	C	T	B-IN	11_128391937_C_T__ENSG00000257482__B-IN
11:128391937	ENSG00000198791	0.10059469	C	T	B-IN	11_128391937_C_T__ENSG00000198791__B-IN
11:128391937	ENSG00000162892	0.2690119	C	T	B-IN	11_128391937_C_T__ENSG00000162892__B-IN
11:128391937	ENSG00000168826	0.100039646	C	T	B-IN	11_128391937_C_T__ENSG00000168826__B-IN
11:128391937	ENSG00000141552	0.50228244	C	T	B-IN	11_128391937_C_T__ENSG00000141552__B-IN
11:128391937	ENSG00000196684	0.7944984	C	T	B-IN	11_128391937_C_T__ENSG00000196684__B-IN
11:128391937	ENSG00000118046	0.33161172	C	T	B-IN	11_128391937_C_T__ENSG00000118046__B-IN
11:128391937	ENSG00000084754	0.055015538	C	T	B-IN	11_128391937_C_T__ENSG00000084754__B-IN
11:128391937	ENSG00000060688	0.62211657	C	T	B-IN	11_128391937_C_T__ENSG00000060688__B-IN
11:128391937	ENSG00000112796	0.9769464	C	T	B-IN	11_128391937_C_T__ENSG00000112796__B-IN
11:128391937	ENSG00000263002	0.72683054	C	T	B-IN	11_128391937_C_T__ENSG00000263002__B-IN
11:128391937	ENSG00000181929	0.92030424	C	T	B-IN	11_128391937_C_T__ENSG00000181929__B-IN
11:128391937	ENSG00000143258	0.34229368	C	T	B-IN	11_128391937_C_T__ENSG00000143258__B-IN
11:128391937	ENSG00000010610	0.92546403	C	T	B-IN	11_128391937_C_T__ENSG00000010610__B-IN
11:128391937	ENSG00000158480	0.92925245	C	T	B-IN	11_128391937_C_T__ENSG00000158480__B-IN
11:128391937	ENSG00000173542	0.49114418	C	T	B-IN	11_128391937_C_T__ENSG00000173542__B-IN
11:128391937	ENSG00000115295	0.40932053	C	T	B-IN	11_128391937_C_T__ENSG00000115295__B-IN
11:128391937	ENSG00000086506	0.7555059	C	T	B-IN	11_128391937_C_T__ENSG00000086506__B-IN
11:128391937	ENSG00000240583	0.23491774	C	T	B-IN	11_128391937_C_T__ENSG00000240583__B-IN
11:128391937	ENSG00000145386	0.87519336	C	T	B-IN	11_128391937_C_T__ENSG00000145386__B-IN
11:128391937	ENSG00000116815	0.40843785	C	T	B-IN	11_128391937_C_T__ENSG00000116815__B-IN
11:128391937	ENSG00000173915	0.79044026	C	T	B-IN	11_128391937_C_T__ENSG00000173915__B-IN
11:128391937	ENSG00000143390	0.7050537	C	T	B-IN	11_128391937_C_T__ENSG00000143390__B-IN
11:128391937	ENSG00000109466	0.15853222	C	T	B-IN	11_128391937_C_T__ENSG00000109466__B-IN
11:128391937	ENSG00000143322	0.021366471	C	T	B-IN	11_128391937_C_T__ENSG00000143322__B-IN
11:128391937	ENSG00000125731	0.44136953	C	T	B-IN	11_128391937_C_T__ENSG00000125731__B-IN
11:128391937	ENSG00000135269	0.06407122	C	T	B-IN	11_128391937_C_T__ENSG00000135269__B-IN
11:128391937	ENSG00000148935	0.082091965	C	T	B-IN	11_128391937_C_T__ENSG00000148935__B-IN
11:128391937	ENSG00000135439	0.035313025	C	T	B-IN	11_128391937_C_T__ENSG00000135439__B-IN
11:128391937	ENSG00000125503	0.91722953	C	T	B-IN	11_128391937_C_T__ENSG00000125503__B-IN
11:128391937	ENSG00000137691	0.8204431	C	T	B-IN	11_128391937_C_T__ENSG00000137691__B-IN
11:128391937	ENSG00000172172	0.37032273	C	T	B-IN	11_128391937_C_T__ENSG00000172172__B-IN
11:128391937	ENSG00000168818	0.56363386	C	T	B-IN	11_128391937_C_T__ENSG00000168818__B-IN
11:128391937	ENSG00000125454	0.45158273	C	T	B-IN	11_128391937_C_T__ENSG00000125454__B-IN
11:128391937	ENSG00000141965	0.2864407	C	T	B-IN	11_128391937_C_T__ENSG00000141965__B-IN
11:128391937	ENSG00000085788	0.91920334	C	T	B-IN	11_128391937_C_T__ENSG00000085788__B-IN
11:128391937	ENSG00000205212	0.6589873	C	T	B-IN	11_128391937_C_T__ENSG00000205212__B-IN
11:128391937	ENSG00000117399	0.7944354	C	T	B-IN	11_128391937_C_T__ENSG00000117399__B-IN
11:128391937	ENSG00000088876	0.572752	C	T	B-IN	11_128391937_C_T__ENSG00000088876__B-IN
11:128391937	ENSG00000132879	0.59256536	C	T	B-IN	11_128391937_C_T__ENSG00000132879__B-IN
11:128391937	ENSG00000178750	0.7973222	C	T	B-IN	11_128391937_C_T__ENSG00000178750__B-IN
11:128391937	ENSG00000132773	0.79400617	C	T	B-IN	11_128391937_C_T__ENSG00000132773__B-IN
11:128391937	ENSG00000130755	0.54018855	C	T	B-IN	11_128391937_C_T__ENSG00000130755__B-IN
11:128391937	ENSG00000136111	0.5333249	C	T	B-IN	11_128391937_C_T__ENSG00000136111__B-IN
11:128391937	ENSG00000028203	0.3006056	C	T	B-IN	11_128391937_C_T__ENSG00000028203__B-IN
11:128391937	ENSG00000170185	0.72207737	C	T	B-IN	11_128391937_C_T__ENSG00000170185__B-IN
11:128391937	ENSG00000165527	0.1440693	C	T	B-IN	11_128391937_C_T__ENSG00000165527__B-IN
11:128391937	ENSG00000080819	0.6216036	C	T	B-IN	11_128391937_C_T__ENSG00000080819__B-IN
11:128391937	ENSG00000165516	0.16429968	C	T	B-IN	11_128391937_C_T__ENSG00000165516__B-IN
11:128391937	ENSG00000270106	0.18653563	C	T	B-IN	11_128391937_C_T__ENSG00000270106__B-IN
11:128391937	ENSG00000197965	0.38103047	C	T	B-IN	11_128391937_C_T__ENSG00000197965__B-IN
11:128391937	ENSG00000128694	0.023594366	C	T	B-IN	11_128391937_C_T__ENSG00000128694__B-IN
11:128391937	ENSG00000100532	0.6726287	C	T	B-IN	11_128391937_C_T__ENSG00000100532__B-IN
11:128391937	ENSG00000111711	0.41659647	C	T	B-IN	11_128391937_C_T__ENSG00000111711__B-IN
11:128391937	ENSG00000089685	0.9531755	C	T	B-IN	11_128391937_C_T__ENSG00000089685__B-IN
11:128391937	ENSG00000114742	0.18573229	C	T	B-IN	11_128391937_C_T__ENSG00000114742__B-IN
11:128391937	ENSG00000006638	0.14365545	C	T	B-IN	11_128391937_C_T__ENSG00000006638__B-IN
11:128391937	ENSG00000154803	0.39359102	C	T	B-IN	11_128391937_C_T__ENSG00000154803__B-IN
11:128391937	ENSG00000137462	0.4226918	C	T	B-IN	11_128391937_C_T__ENSG00000137462__B-IN
11:128391937	ENSG00000039319	0.0056158556	C	T	B-IN	11_128391937_C_T__ENSG00000039319__B-IN
11:128391937	ENSG00000173041	0.9294982	C	T	B-IN	11_128391937_C_T__ENSG00000173041__B-IN
11:128391937	ENSG00000212998	0.38345766	C	T	B-IN	11_128391937_C_T__ENSG00000212998__B-IN
11:128391937	ENSG00000166582	0.8757396	C	T	B-IN	11_128391937_C_T__ENSG00000166582__B-IN
11:128391937	ENSG00000117222	0.26049525	C	T	B-IN	11_128391937_C_T__ENSG00000117222__B-IN
11:128391937	ENSG00000104043	0.064486906	C	T	B-IN	11_128391937_C_T__ENSG00000104043__B-IN
11:128391937	ENSG00000185928	0.45886946	C	T	B-IN	11_128391937_C_T__ENSG00000185928__B-IN
11:128391937	ENSG00000034510	0.13870348	C	T	B-IN	11_128391937_C_T__ENSG00000034510__B-IN
11:128391937	ENSG00000115446	0.576778	C	T	B-IN	11_128391937_C_T__ENSG00000115446__B-IN
11:128391937	ENSG00000171466	0.5180699	C	T	B-IN	11_128391937_C_T__ENSG00000171466__B-IN
11:128391937	ENSG00000112715	0.25738055	C	T	B-IN	11_128391937_C_T__ENSG00000112715__B-IN
11:128391937	ENSG00000073578	0.8612848	C	T	B-IN	11_128391937_C_T__ENSG00000073578__B-IN
11:128391937	ENSG00000167543	0.22141191	C	T	B-IN	11_128391937_C_T__ENSG00000167543__B-IN
11:128391937	ENSG00000236104	0.45124918	C	T	B-IN	11_128391937_C_T__ENSG00000236104__B-IN
11:128391937	ENSG00000137504	0.84905887	C	T	B-IN	11_128391937_C_T__ENSG00000137504__B-IN
11:128391937	ENSG00000164944	0.023929603	C	T	B-IN	11_128391937_C_T__ENSG00000164944__B-IN
11:128391937	ENSG00000115355	0.66353786	C	T	B-IN	11_128391937_C_T__ENSG00000115355__B-IN
11:128391937	ENSG00000041357	0.75367403	C	T	B-IN	11_128391937_C_T__ENSG00000041357__B-IN
11:128391937	ENSG00000110422	0.18467207	C	T	B-IN	11_128391937_C_T__ENSG00000110422__B-IN
11:128391937	ENSG00000128607	0.76061386	C	T	B-IN	11_128391937_C_T__ENSG00000128607__B-IN
11:128391937	ENSG00000112972	0.10890885	C	T	B-IN	11_128391937_C_T__ENSG00000112972__B-IN
11:128391937	ENSG00000066777	0.28846154	C	T	B-IN	11_128391937_C_T__ENSG00000066777__B-IN
11:128391937	ENSG00000103855	0.9609473	C	T	B-IN	11_128391937_C_T__ENSG00000103855__B-IN
11:128391937	ENSG00000243646	0.6226277	C	T	B-IN	11_128391937_C_T__ENSG00000243646__B-IN
11:128391937	ENSG00000125755	0.5012375	C	T	B-IN	11_128391937_C_T__ENSG00000125755__B-IN
11:128391937	ENSG00000175595	0.028756626	C	T	B-IN	11_128391937_C_T__ENSG00000175595__B-IN
11:128391937	ENSG00000259431	0.655379	C	T	B-IN	11_128391937_C_T__ENSG00000259431__B-IN
11:128391937	ENSG00000154822	0.12289881	C	T	B-IN	11_128391937_C_T__ENSG00000154822__B-IN
11:128391937	ENSG00000229833	0.0092812935	C	T	B-IN	11_128391937_C_T__ENSG00000229833__B-IN
11:128391937	ENSG00000185507	0.37491035	C	T	B-IN	11_128391937_C_T__ENSG00000185507__B-IN
11:128391937	ENSG00000132466	0.5722686	C	T	B-IN	11_128391937_C_T__ENSG00000132466__B-IN
11:128391937	ENSG00000123643	0.9020013	C	T	B-IN	11_128391937_C_T__ENSG00000123643__B-IN
11:128391937	ENSG00000105866	0.1917507	C	T	B-IN	11_128391937_C_T__ENSG00000105866__B-IN
11:128391937	ENSG00000155629	0.3500961	C	T	B-IN	11_128391937_C_T__ENSG00000155629__B-IN
11:128391937	ENSG00000138942	0.7287337	C	T	B-IN	11_128391937_C_T__ENSG00000138942__B-IN
11:128391937	ENSG00000089195	0.38924724	C	T	B-IN	11_128391937_C_T__ENSG00000089195__B-IN
11:128391937	ENSG00000167775	0.6497546	C	T	B-IN	11_128391937_C_T__ENSG00000167775__B-IN
11:128391937	ENSG00000166831	0.61381423	C	T	B-IN	11_128391937_C_T__ENSG00000166831__B-IN
11:128391937	ENSG00000178096	0.03596508	C	T	B-IN	11_128391937_C_T__ENSG00000178096__B-IN
11:128391937	ENSG00000189043	0.2843464	C	T	B-IN	11_128391937_C_T__ENSG00000189043__B-IN
11:128391937	ENSG00000197822	0.09005907	C	T	B-IN	11_128391937_C_T__ENSG00000197822__B-IN
11:128391937	ENSG00000185332	0.74192846	C	T	B-IN	11_128391937_C_T__ENSG00000185332__B-IN
11:128391937	ENSG00000060762	0.4485562	C	T	B-IN	11_128391937_C_T__ENSG00000060762__B-IN
11:128391937	ENSG00000240857	0.53763485	C	T	B-IN	11_128391937_C_T__ENSG00000240857__B-IN
11:128391937	ENSG00000139842	0.98054165	C	T	B-IN	11_128391937_C_T__ENSG00000139842__B-IN
11:128391937	ENSG00000107863	0.63938475	C	T	B-IN	11_128391937_C_T__ENSG00000107863__B-IN
11:128391937	ENSG00000101350	0.15793358	C	T	B-IN	11_128391937_C_T__ENSG00000101350__B-IN
11:128391937	ENSG00000174276	0.5296672	C	T	B-IN	11_128391937_C_T__ENSG00000174276__B-IN
11:128391937	ENSG00000124635	0.91481024	C	T	B-IN	11_128391937_C_T__ENSG00000124635__B-IN
11:128391937	ENSG00000122359	0.7812771	C	T	B-IN	11_128391937_C_T__ENSG00000122359__B-IN
11:128391937	ENSG00000181481	0.7231324	C	T	B-IN	11_128391937_C_T__ENSG00000181481__B-IN
11:128391937	ENSG00000165995	0.6832583	C	T	B-IN	11_128391937_C_T__ENSG00000165995__B-IN
11:128391937	ENSG00000130717	0.06748752	C	T	B-IN	11_128391937_C_T__ENSG00000130717__B-IN
11:128391937	ENSG00000173818	0.88817304	C	T	B-IN	11_128391937_C_T__ENSG00000173818__B-IN
11:128391937	ENSG00000138297	0.7986341	C	T	B-IN	11_128391937_C_T__ENSG00000138297__B-IN
11:128391937	ENSG00000158793	0.9668482	C	T	B-IN	11_128391937_C_T__ENSG00000158793__B-IN
11:128391937	ENSG00000170291	0.88220614	C	T	B-IN	11_128391937_C_T__ENSG00000170291__B-IN
11:128391937	ENSG00000258150	0.076577544	C	T	B-IN	11_128391937_C_T__ENSG00000258150__B-IN
11:128391937	ENSG00000243989	0.977288	C	T	B-IN	11_128391937_C_T__ENSG00000243989__B-IN
11:128391937	ENSG00000068305	0.51638585	C	T	B-IN	11_128391937_C_T__ENSG00000068305__B-IN
11:128391937	ENSG00000185359	0.56181693	C	T	B-IN	11_128391937_C_T__ENSG00000185359__B-IN
11:128391937	ENSG00000125686	0.4143395	C	T	B-IN	11_128391937_C_T__ENSG00000125686__B-IN
11:128391937	ENSG00000172748	0.76443386	C	T	B-IN	11_128391937_C_T__ENSG00000172748__B-IN
11:128391937	ENSG00000142149	0.16192693	C	T	B-IN	11_128391937_C_T__ENSG00000142149__B-IN
11:128391937	ENSG00000087074	0.6853925	C	T	B-IN	11_128391937_C_T__ENSG00000087074__B-IN
11:128391937	ENSG00000147059	0.95638674	C	T	B-IN	11_128391937_C_T__ENSG00000147059__B-IN
11:128391937	ENSG00000168273	0.7691523	C	T	B-IN	11_128391937_C_T__ENSG00000168273__B-IN
11:128391937	ENSG00000006831	0.8528194	C	T	B-IN	11_128391937_C_T__ENSG00000006831__B-IN
11:128391937	ENSG00000141551	0.4667048	C	T	B-IN	11_128391937_C_T__ENSG00000141551__B-IN
11:128391937	ENSG00000154059	0.8342869	C	T	B-IN	11_128391937_C_T__ENSG00000154059__B-IN
11:128391937	ENSG00000196586	0.9531678	C	T	B-IN	11_128391937_C_T__ENSG00000196586__B-IN
11:128391937	ENSG00000007541	0.12149217	C	T	B-IN	11_128391937_C_T__ENSG00000007541__B-IN
11:128391937	ENSG00000107968	0.6589093	C	T	B-IN	11_128391937_C_T__ENSG00000107968__B-IN
11:128391937	ENSG00000071462	0.0854332	C	T	B-IN	11_128391937_C_T__ENSG00000071462__B-IN
11:128391937	ENSG00000108788	0.2321632	C	T	B-IN	11_128391937_C_T__ENSG00000108788__B-IN
11:128391937	ENSG00000008300	0.69886774	C	T	B-IN	11_128391937_C_T__ENSG00000008300__B-IN
11:128391937	ENSG00000119729	0.103664964	C	T	B-IN	11_128391937_C_T__ENSG00000119729__B-IN
11:128391937	ENSG00000100258	0.027312033	C	T	B-IN	11_128391937_C_T__ENSG00000100258__B-IN
11:128391937	ENSG00000076650	0.13808486	C	T	B-IN	11_128391937_C_T__ENSG00000076650__B-IN
11:128391937	ENSG00000163956	0.19444898	C	T	B-IN	11_128391937_C_T__ENSG00000163956__B-IN
11:128391937	ENSG00000103174	0.7707727	C	T	B-IN	11_128391937_C_T__ENSG00000103174__B-IN
11:128391937	ENSG00000126581	0.8960556	C	T	B-IN	11_128391937_C_T__ENSG00000126581__B-IN
11:128391937	ENSG00000135002	0.30024537	C	T	B-IN	11_128391937_C_T__ENSG00000135002__B-IN
11:128391937	ENSG00000069943	0.5486711	C	T	B-IN	11_128391937_C_T__ENSG00000069943__B-IN
11:128391937	ENSG00000103035	0.8060874	C	T	B-IN	11_128391937_C_T__ENSG00000103035__B-IN
11:128391937	ENSG00000100084	0.19036017	C	T	B-IN	11_128391937_C_T__ENSG00000100084__B-IN
11:128391937	ENSG00000179938	0.9952112	C	T	B-IN	11_128391937_C_T__ENSG00000179938__B-IN
11:128391937	ENSG00000213203	0.23741254	C	T	B-IN	11_128391937_C_T__ENSG00000213203__B-IN
11:128391937	ENSG00000152620	0.52590865	C	T	B-IN	11_128391937_C_T__ENSG00000152620__B-IN
11:128391937	ENSG00000133742	0.47727212	C	T	B-IN	11_128391937_C_T__ENSG00000133742__B-IN
11:128391937	ENSG00000140009	0.97758263	C	T	B-IN	11_128391937_C_T__ENSG00000140009__B-IN
11:128391937	ENSG00000122140	0.5363167	C	T	B-IN	11_128391937_C_T__ENSG00000122140__B-IN
11:128391937	ENSG00000137502	0.2059781	C	T	B-IN	11_128391937_C_T__ENSG00000137502__B-IN
11:128391937	ENSG00000129535	0.121029876	C	T	B-IN	11_128391937_C_T__ENSG00000129535__B-IN
11:128391937	ENSG00000144451	0.5436499	C	T	B-IN	11_128391937_C_T__ENSG00000144451__B-IN
11:128391937	ENSG00000108179	0.6119555	C	T	B-IN	11_128391937_C_T__ENSG00000108179__B-IN
11:128391937	ENSG00000147123	0.56014484	C	T	B-IN	11_128391937_C_T__ENSG00000147123__B-IN
11:128391937	ENSG00000075785	0.5565049	C	T	B-IN	11_128391937_C_T__ENSG00000075785__B-IN
11:128391937	ENSG00000047457	0.595929	C	T	B-IN	11_128391937_C_T__ENSG00000047457__B-IN
11:128391937	ENSG00000216490	0.13271175	C	T	B-IN	11_128391937_C_T__ENSG00000216490__B-IN
11:128391937	ENSG00000105205	0.77173436	C	T	B-IN	11_128391937_C_T__ENSG00000105205__B-IN
11:128391937	ENSG00000068438	0.3250107	C	T	B-IN	11_128391937_C_T__ENSG00000068438__B-IN
11:128391937	ENSG00000256294	0.27446622	C	T	B-IN	11_128391937_C_T__ENSG00000256294__B-IN
11:128391937	ENSG00000125910	0.7316984	C	T	B-IN	11_128391937_C_T__ENSG00000125910__B-IN
11:128391937	ENSG00000184209	0.42852208	C	T	B-IN	11_128391937_C_T__ENSG00000184209__B-IN
11:128391937	ENSG00000150776	0.69662523	C	T	B-IN	11_128391937_C_T__ENSG00000150776__B-IN
11:128391937	ENSG00000163781	0.895286	C	T	B-IN	11_128391937_C_T__ENSG00000163781__B-IN
11:128391937	ENSG00000163106	0.91330975	C	T	B-IN	11_128391937_C_T__ENSG00000163106__B-IN
11:128391937	ENSG00000164919	0.176724	C	T	B-IN	11_128391937_C_T__ENSG00000164919__B-IN
11:128391937	ENSG00000273045	0.5258361	C	T	B-IN	11_128391937_C_T__ENSG00000273045__B-IN
11:128391937	ENSG00000122218	0.05051273	C	T	B-IN	11_128391937_C_T__ENSG00000122218__B-IN
11:128391937	ENSG00000187790	0.17063975	C	T	B-IN	11_128391937_C_T__ENSG00000187790__B-IN
11:128391937	ENSG00000139725	0.02157296	C	T	B-IN	11_128391937_C_T__ENSG00000139725__B-IN
11:128391937	ENSG00000123416	0.24158025	C	T	B-IN	11_128391937_C_T__ENSG00000123416__B-IN
11:128391937	ENSG00000134698	0.30870077	C	T	B-IN	11_128391937_C_T__ENSG00000134698__B-IN
11:128391937	ENSG00000101265	0.22918364	C	T	B-IN	11_128391937_C_T__ENSG00000101265__B-IN
11:128391937	ENSG00000151502	0.35033843	C	T	B-IN	11_128391937_C_T__ENSG00000151502__B-IN
11:128391937	ENSG00000102910	0.5993469	C	T	B-IN	11_128391937_C_T__ENSG00000102910__B-IN
11:128391937	ENSG00000182362	0.19249557	C	T	B-IN	11_128391937_C_T__ENSG00000182362__B-IN
11:128391937	ENSG00000105255	0.042323705	C	T	B-IN	11_128391937_C_T__ENSG00000105255__B-IN
11:128391937	ENSG00000204590	0.63252366	C	T	B-IN	11_128391937_C_T__ENSG00000204590__B-IN
11:128391937	ENSG00000179222	0.11780583	C	T	B-IN	11_128391937_C_T__ENSG00000179222__B-IN
11:128391937	ENSG00000121270	0.27966052	C	T	B-IN	11_128391937_C_T__ENSG00000121270__B-IN
11:128391937	ENSG00000182742	0.9146335	C	T	B-IN	11_128391937_C_T__ENSG00000182742__B-IN
11:128391937	ENSG00000161526	0.3166538	C	T	B-IN	11_128391937_C_T__ENSG00000161526__B-IN
11:128391937	ENSG00000197353	0.90586406	C	T	B-IN	11_128391937_C_T__ENSG00000197353__B-IN
11:128391937	ENSG00000197381	0.9433001	C	T	B-IN	11_128391937_C_T__ENSG00000197381__B-IN
11:128391937	ENSG00000186862	0.86321086	C	T	B-IN	11_128391937_C_T__ENSG00000186862__B-IN
11:128391937	ENSG00000215021	0.83442837	C	T	B-IN	11_128391937_C_T__ENSG00000215021__B-IN
11:128391937	ENSG00000162734	0.5060758	C	T	B-IN	11_128391937_C_T__ENSG00000162734__B-IN
11:128391937	ENSG00000105127	0.9442214	C	T	B-IN	11_128391937_C_T__ENSG00000105127__B-IN
11:128391937	ENSG00000125826	0.45599958	C	T	B-IN	11_128391937_C_T__ENSG00000125826__B-IN
11:128391937	ENSG00000185669	0.13224207	C	T	B-IN	11_128391937_C_T__ENSG00000185669__B-IN
11:128391937	ENSG00000196326	6.398579e-05	C	T	B-IN	11_128391937_C_T__ENSG00000196326__B-IN
11:128391937	ENSG00000178927	0.15582165	C	T	B-IN	11_128391937_C_T__ENSG00000178927__B-IN
11:128391937	ENSG00000167130	0.15494406	C	T	B-IN	11_128391937_C_T__ENSG00000167130__B-IN
11:128391937	ENSG00000204482	0.021537986	C	T	B-IN	11_128391937_C_T__ENSG00000204482__B-IN
11:128391937	ENSG00000127922	0.008493543	C	T	B-IN	11_128391937_C_T__ENSG00000127922__B-IN
11:128391937	ENSG00000136490	0.2130098	C	T	B-IN	11_128391937_C_T__ENSG00000136490__B-IN
11:128391937	ENSG00000100938	0.018988792	C	T	B-IN	11_128391937_C_T__ENSG00000100938__B-IN
11:128391937	ENSG00000105642	0.10371736	C	T	B-IN	11_128391937_C_T__ENSG00000105642__B-IN
11:128391937	ENSG00000116977	0.75178057	C	T	B-IN	11_128391937_C_T__ENSG00000116977__B-IN
11:128391937	ENSG00000160310	0.11408839	C	T	B-IN	11_128391937_C_T__ENSG00000160310__B-IN
11:128391937	ENSG00000110375	0.9486426	C	T	B-IN	11_128391937_C_T__ENSG00000110375__B-IN
11:128391937	ENSG00000165832	0.7139418	C	T	B-IN	11_128391937_C_T__ENSG00000165832__B-IN
11:128391937	ENSG00000106952	0.6350409	C	T	B-IN	11_128391937_C_T__ENSG00000106952__B-IN
11:128391937	ENSG00000119720	0.5147372	C	T	B-IN	11_128391937_C_T__ENSG00000119720__B-IN
11:128391937	ENSG00000129277	0.117538944	C	T	B-IN	11_128391937_C_T__ENSG00000129277__B-IN
11:128391937	ENSG00000163719	0.31066135	C	T	B-IN	11_128391937_C_T__ENSG00000163719__B-IN
11:128391937	ENSG00000121940	0.45744702	C	T	B-IN	11_128391937_C_T__ENSG00000121940__B-IN
11:128391937	ENSG00000143632	0.715267	C	T	B-IN	11_128391937_C_T__ENSG00000143632__B-IN
11:128391937	ENSG00000105650	0.21120712	C	T	B-IN	11_128391937_C_T__ENSG00000105650__B-IN
11:128391937	ENSG00000143554	0.11219562	C	T	B-IN	11_128391937_C_T__ENSG00000143554__B-IN
11:128391937	ENSG00000101457	0.8767812	C	T	B-IN	11_128391937_C_T__ENSG00000101457__B-IN
11:128391937	ENSG00000214188	0.20862627	C	T	B-IN	11_128391937_C_T__ENSG00000214188__B-IN
11:128391937	ENSG00000081181	0.9545729	C	T	B-IN	11_128391937_C_T__ENSG00000081181__B-IN
11:128391937	ENSG00000156256	0.5521088	C	T	B-IN	11_128391937_C_T__ENSG00000156256__B-IN
11:128391937	ENSG00000104133	0.41063344	C	T	B-IN	11_128391937_C_T__ENSG00000104133__B-IN
11:128391937	ENSG00000175470	0.3605348	C	T	B-IN	11_128391937_C_T__ENSG00000175470__B-IN
11:128391937	ENSG00000014164	0.2088277	C	T	B-IN	11_128391937_C_T__ENSG00000014164__B-IN
11:128391937	ENSG00000123080	0.67883563	C	T	B-IN	11_128391937_C_T__ENSG00000123080__B-IN
11:128391937	ENSG00000234857	0.59978175	C	T	B-IN	11_128391937_C_T__ENSG00000234857__B-IN
11:128391937	ENSG00000142546	0.10675775	C	T	B-IN	11_128391937_C_T__ENSG00000142546__B-IN
11:128391937	ENSG00000126070	0.5348042	C	T	B-IN	11_128391937_C_T__ENSG00000126070__B-IN
11:128391937	ENSG00000013725	0.3434579	C	T	B-IN	11_128391937_C_T__ENSG00000013725__B-IN
11:128391937	ENSG00000105968	0.726864	C	T	B-IN	11_128391937_C_T__ENSG00000105968__B-IN
11:128391937	ENSG00000099899	0.41390276	C	T	B-IN	11_128391937_C_T__ENSG00000099899__B-IN
11:128391937	ENSG00000160791	0.48069492	C	T	B-IN	11_128391937_C_T__ENSG00000160791__B-IN
11:128391937	ENSG00000100448	0.12171462	C	T	B-IN	11_128391937_C_T__ENSG00000100448__B-IN
11:128391937	ENSG00000138660	0.7831885	C	T	B-IN	11_128391937_C_T__ENSG00000138660__B-IN
11:128391937	ENSG00000173597	0.009318624	C	T	B-IN	11_128391937_C_T__ENSG00000173597__B-IN
11:128391937	ENSG00000145332	0.8320956	C	T	B-IN	11_128391937_C_T__ENSG00000145332__B-IN
11:128391937	ENSG00000166004	0.45150584	C	T	B-IN	11_128391937_C_T__ENSG00000166004__B-IN
11:128391937	ENSG00000163463	0.4300456	C	T	B-IN	11_128391937_C_T__ENSG00000163463__B-IN
11:128391937	ENSG00000132330	0.4378518	C	T	B-IN	11_128391937_C_T__ENSG00000132330__B-IN
11:128391937	ENSG00000100347	0.41208038	C	T	B-IN	11_128391937_C_T__ENSG00000100347__B-IN
11:128391937	ENSG00000253626	0.7001474	C	T	B-IN	11_128391937_C_T__ENSG00000253626__B-IN
11:128391937	ENSG00000150787	0.68024004	C	T	B-IN	11_128391937_C_T__ENSG00000150787__B-IN
11:128391937	ENSG00000204923	0.26317668	C	T	B-IN	11_128391937_C_T__ENSG00000204923__B-IN
11:128391937	ENSG00000157570	0.5923322	C	T	B-IN	11_128391937_C_T__ENSG00000157570__B-IN
11:128391937	ENSG00000070010	0.08160967	C	T	B-IN	11_128391937_C_T__ENSG00000070010__B-IN
11:128391937	ENSG00000051523	0.54451835	C	T	B-IN	11_128391937_C_T__ENSG00000051523__B-IN
11:128391937	ENSG00000160271	0.38632786	C	T	B-IN	11_128391937_C_T__ENSG00000160271__B-IN
11:128391937	ENSG00000240053	0.58736825	C	T	B-IN	11_128391937_C_T__ENSG00000240053__B-IN
11:128391937	ENSG00000186891	0.93384516	C	T	B-IN	11_128391937_C_T__ENSG00000186891__B-IN
11:128391937	ENSG00000130956	0.67432183	C	T	B-IN	11_128391937_C_T__ENSG00000130956__B-IN
11:128391937	ENSG00000147650	0.18716787	C	T	B-IN	11_128391937_C_T__ENSG00000147650__B-IN
11:128391937	ENSG00000162594	0.26689497	C	T	B-IN	11_128391937_C_T__ENSG00000162594__B-IN
11:128391937	ENSG00000130810	0.81523466	C	T	B-IN	11_128391937_C_T__ENSG00000130810__B-IN
11:128391937	ENSG00000137364	0.14801633	C	T	B-IN	11_128391937_C_T__ENSG00000137364__B-IN
11:128391937	ENSG00000188452	0.084634684	C	T	B-IN	11_128391937_C_T__ENSG00000188452__B-IN
11:128391937	ENSG00000124784	0.37079823	C	T	B-IN	11_128391937_C_T__ENSG00000124784__B-IN
11:128391937	ENSG00000130997	0.24786586	C	T	B-IN	11_128391937_C_T__ENSG00000130997__B-IN
11:128391937	ENSG00000152926	0.010428412	C	T	B-IN	11_128391937_C_T__ENSG00000152926__B-IN
11:128391937	ENSG00000092199	0.9327174	C	T	B-IN	11_128391937_C_T__ENSG00000092199__B-IN
11:128391937	ENSG00000147400	0.34575814	C	T	B-IN	11_128391937_C_T__ENSG00000147400__B-IN
11:128391937	ENSG00000092841	0.5103282	C	T	B-IN	11_128391937_C_T__ENSG00000092841__B-IN
11:128391937	ENSG00000169087	0.6853087	C	T	B-IN	11_128391937_C_T__ENSG00000169087__B-IN
11:128391937	ENSG00000145734	0.82810247	C	T	B-IN	11_128391937_C_T__ENSG00000145734__B-IN
11:128391937	ENSG00000185130	0.39480942	C	T	B-IN	11_128391937_C_T__ENSG00000185130__B-IN
11:128391937	ENSG00000145088	0.31119114	C	T	B-IN	11_128391937_C_T__ENSG00000145088__B-IN
11:128391937	ENSG00000146192	0.7813224	C	T	B-IN	11_128391937_C_T__ENSG00000146192__B-IN
11:128391937	ENSG00000114757	0.29574332	C	T	B-IN	11_128391937_C_T__ENSG00000114757__B-IN
11:128391937	ENSG00000113595	0.011776887	C	T	B-IN	11_128391937_C_T__ENSG00000113595__B-IN
11:128391937	ENSG00000168439	0.12417992	C	T	B-IN	11_128391937_C_T__ENSG00000168439__B-IN
11:128391937	ENSG00000175287	0.33432645	C	T	B-IN	11_128391937_C_T__ENSG00000175287__B-IN
11:128391937	ENSG00000179195	0.00602898	C	T	B-IN	11_128391937_C_T__ENSG00000179195__B-IN
11:128391937	ENSG00000146021	0.99126494	C	T	B-IN	11_128391937_C_T__ENSG00000146021__B-IN
11:128391937	ENSG00000158864	0.49628812	C	T	B-IN	11_128391937_C_T__ENSG00000158864__B-IN
11:128391937	ENSG00000124370	0.091927804	C	T	B-IN	11_128391937_C_T__ENSG00000124370__B-IN
11:128391937	ENSG00000139160	0.44204894	C	T	B-IN	11_128391937_C_T__ENSG00000139160__B-IN
11:128391937	ENSG00000168763	0.973334	C	T	B-IN	11_128391937_C_T__ENSG00000168763__B-IN
11:128391937	ENSG00000148926	0.5414808	C	T	B-IN	11_128391937_C_T__ENSG00000148926__B-IN
11:128391937	ENSG00000162704	0.07968443	C	T	B-IN	11_128391937_C_T__ENSG00000162704__B-IN
11:128391937	ENSG00000196781	0.41988957	C	T	B-IN	11_128391937_C_T__ENSG00000196781__B-IN
11:128391937	ENSG00000173110	0.19052017	C	T	B-IN	11_128391937_C_T__ENSG00000173110__B-IN
11:128391937	ENSG00000153551	0.3258837	C	T	B-IN	11_128391937_C_T__ENSG00000153551__B-IN
11:128391937	ENSG00000176720	0.18239456	C	T	B-IN	11_128391937_C_T__ENSG00000176720__B-IN
11:128391937	ENSG00000198886	0.08649594	C	T	B-IN	11_128391937_C_T__ENSG00000198886__B-IN
11:128391937	ENSG00000108639	0.081187166	C	T	B-IN	11_128391937_C_T__ENSG00000108639__B-IN
11:128391937	ENSG00000149196	0.7521876	C	T	B-IN	11_128391937_C_T__ENSG00000149196__B-IN
11:128391937	ENSG00000072818	0.5432727	C	T	B-IN	11_128391937_C_T__ENSG00000072818__B-IN
11:128391937	ENSG00000130005	0.31328806	C	T	B-IN	11_128391937_C_T__ENSG00000130005__B-IN
11:128391937	ENSG00000154309	0.321427	C	T	B-IN	11_128391937_C_T__ENSG00000154309__B-IN
11:128391937	ENSG00000149089	0.3766221	C	T	B-IN	11_128391937_C_T__ENSG00000149089__B-IN
11:128391937	ENSG00000006715	0.61408675	C	T	B-IN	11_128391937_C_T__ENSG00000006715__B-IN
11:128391937	ENSG00000140416	0.32772213	C	T	B-IN	11_128391937_C_T__ENSG00000140416__B-IN
11:128391937	ENSG00000064545	0.65364206	C	T	B-IN	11_128391937_C_T__ENSG00000064545__B-IN
11:128391937	ENSG00000125877	0.33720964	C	T	B-IN	11_128391937_C_T__ENSG00000125877__B-IN
11:128391937	ENSG00000136051	0.6186855	C	T	B-IN	11_128391937_C_T__ENSG00000136051__B-IN
11:128391937	ENSG00000111880	0.39104813	C	T	B-IN	11_128391937_C_T__ENSG00000111880__B-IN
11:128391937	ENSG00000011422	0.95031726	C	T	B-IN	11_128391937_C_T__ENSG00000011422__B-IN
11:128391937	ENSG00000132286	0.7668238	C	T	B-IN	11_128391937_C_T__ENSG00000132286__B-IN
11:128391937	ENSG00000151623	0.45341566	C	T	B-IN	11_128391937_C_T__ENSG00000151623__B-IN
11:128391937	ENSG00000137337	0.33408508	C	T	B-IN	11_128391937_C_T__ENSG00000137337__B-IN
11:128391937	ENSG00000185324	0.90321755	C	T	B-IN	11_128391937_C_T__ENSG00000185324__B-IN
11:128391937	ENSG00000012822	0.08140704	C	T	B-IN	11_128391937_C_T__ENSG00000012822__B-IN
11:128391937	ENSG00000103067	0.19221042	C	T	B-IN	11_128391937_C_T__ENSG00000103067__B-IN
11:128391937	ENSG00000177426	0.38451964	C	T	B-IN	11_128391937_C_T__ENSG00000177426__B-IN
11:128391937	ENSG00000149806	0.88088584	C	T	B-IN	11_128391937_C_T__ENSG00000149806__B-IN
11:128391937	ENSG00000100911	0.28795084	C	T	B-IN	11_128391937_C_T__ENSG00000100911__B-IN
11:128391937	ENSG00000129167	0.7839744	C	T	B-IN	11_128391937_C_T__ENSG00000129167__B-IN
11:128391937	ENSG00000120437	0.58219963	C	T	B-IN	11_128391937_C_T__ENSG00000120437__B-IN
11:128391937	ENSG00000156869	0.5974901	C	T	B-IN	11_128391937_C_T__ENSG00000156869__B-IN
11:128391937	ENSG00000189376	0.10979696	C	T	B-IN	11_128391937_C_T__ENSG00000189376__B-IN
11:128391937	ENSG00000161654	0.7852607	C	T	B-IN	11_128391937_C_T__ENSG00000161654__B-IN
11:128391937	ENSG00000174718	0.68841356	C	T	B-IN	11_128391937_C_T__ENSG00000174718__B-IN
11:128391937	ENSG00000205937	0.55646855	C	T	B-IN	11_128391937_C_T__ENSG00000205937__B-IN
11:128391937	ENSG00000047346	0.08983675	C	T	B-IN	11_128391937_C_T__ENSG00000047346__B-IN
11:128391937	ENSG00000100304	0.46831164	C	T	B-IN	11_128391937_C_T__ENSG00000100304__B-IN
11:128391937	ENSG00000175003	0.15856943	C	T	B-IN	11_128391937_C_T__ENSG00000175003__B-IN
11:128391937	ENSG00000173960	0.70523447	C	T	B-IN	11_128391937_C_T__ENSG00000173960__B-IN
11:128391937	ENSG00000034152	0.44516745	C	T	B-IN	11_128391937_C_T__ENSG00000034152__B-IN
11:128391937	ENSG00000168658	0.82919824	C	T	B-IN	11_128391937_C_T__ENSG00000168658__B-IN
11:128391937	ENSG00000240563	0.9981471	C	T	B-IN	11_128391937_C_T__ENSG00000240563__B-IN
11:128391937	ENSG00000108599	0.1182573	C	T	B-IN	11_128391937_C_T__ENSG00000108599__B-IN
11:128391937	ENSG00000100478	0.14268564	C	T	B-IN	11_128391937_C_T__ENSG00000100478__B-IN
11:128391937	ENSG00000157828	0.5678812	C	T	B-IN	11_128391937_C_T__ENSG00000157828__B-IN
11:128391937	ENSG00000169570	0.15775783	C	T	B-IN	11_128391937_C_T__ENSG00000169570__B-IN
11:128391937	ENSG00000204604	0.056978293	C	T	B-IN	11_128391937_C_T__ENSG00000204604__B-IN
11:128391937	ENSG00000012983	0.38843066	C	T	B-IN	11_128391937_C_T__ENSG00000012983__B-IN
11:128391937	ENSG00000162849	0.23044322	C	T	B-IN	11_128391937_C_T__ENSG00000162849__B-IN
11:128391937	ENSG00000159788	0.51102424	C	T	B-IN	11_128391937_C_T__ENSG00000159788__B-IN
11:128391937	ENSG00000124731	0.8959848	C	T	B-IN	11_128391937_C_T__ENSG00000124731__B-IN
11:128391937	ENSG00000041988	0.8492129	C	T	B-IN	11_128391937_C_T__ENSG00000041988__B-IN
11:128391937	ENSG00000129932	0.0022510535	C	T	B-IN	11_128391937_C_T__ENSG00000129932__B-IN
11:128391937	ENSG00000069329	0.42592126	C	T	B-IN	11_128391937_C_T__ENSG00000069329__B-IN
11:128391937	ENSG00000006451	0.8361419	C	T	B-IN	11_128391937_C_T__ENSG00000006451__B-IN
11:128391937	ENSG00000164691	0.22014615	C	T	B-IN	11_128391937_C_T__ENSG00000164691__B-IN
11:128391937	ENSG00000197714	0.19706403	C	T	B-IN	11_128391937_C_T__ENSG00000197714__B-IN
11:128391937	ENSG00000219200	0.866224	C	T	B-IN	11_128391937_C_T__ENSG00000219200__B-IN
11:128391937	ENSG00000157181	0.7046135	C	T	B-IN	11_128391937_C_T__ENSG00000157181__B-IN
11:128391937	ENSG00000197081	0.24632162	C	T	B-IN	11_128391937_C_T__ENSG00000197081__B-IN
11:128391937	ENSG00000115211	0.7302903	C	T	B-IN	11_128391937_C_T__ENSG00000115211__B-IN
11:128391937	ENSG00000105325	0.38043514	C	T	B-IN	11_128391937_C_T__ENSG00000105325__B-IN
11:128391937	ENSG00000117133	0.34733766	C	T	B-IN	11_128391937_C_T__ENSG00000117133__B-IN
11:128391937	ENSG00000204428	0.39378995	C	T	B-IN	11_128391937_C_T__ENSG00000204428__B-IN
11:128391937	ENSG00000133706	0.9357118	C	T	B-IN	11_128391937_C_T__ENSG00000133706__B-IN
11:128391937	ENSG00000133477	0.802565	C	T	B-IN	11_128391937_C_T__ENSG00000133477__B-IN
11:128391937	ENSG00000254462	0.12123902	C	T	B-IN	11_128391937_C_T__ENSG00000254462__B-IN
11:128391937	ENSG00000007038	0.342094	C	T	B-IN	11_128391937_C_T__ENSG00000007038__B-IN
11:128391937	ENSG00000136935	0.68368846	C	T	B-IN	11_128391937_C_T__ENSG00000136935__B-IN
11:128391937	ENSG00000148248	0.9278051	C	T	B-IN	11_128391937_C_T__ENSG00000148248__B-IN
11:128391937	ENSG00000058272	0.36830032	C	T	B-IN	11_128391937_C_T__ENSG00000058272__B-IN
11:128391937	ENSG00000124228	0.80141836	C	T	B-IN	11_128391937_C_T__ENSG00000124228__B-IN
11:128391937	ENSG00000074276	0.68217623	C	T	B-IN	11_128391937_C_T__ENSG00000074276__B-IN
11:128391937	ENSG00000054690	0.054675836	C	T	B-IN	11_128391937_C_T__ENSG00000054690__B-IN
11:128391937	ENSG00000100813	0.60890615	C	T	B-IN	11_128391937_C_T__ENSG00000100813__B-IN
11:128391937	ENSG00000105576	0.994508	C	T	B-IN	11_128391937_C_T__ENSG00000105576__B-IN
11:128391937	ENSG00000103148	0.033011936	C	T	B-IN	11_128391937_C_T__ENSG00000103148__B-IN
11:128391937	ENSG00000161547	0.46808538	C	T	B-IN	11_128391937_C_T__ENSG00000161547__B-IN
11:128391937	ENSG00000070495	0.944587	C	T	B-IN	11_128391937_C_T__ENSG00000070495__B-IN
11:128391937	ENSG00000204388	0.728056	C	T	B-IN	11_128391937_C_T__ENSG00000204388__B-IN
11:128391937	ENSG00000145214	0.69743377	C	T	B-IN	11_128391937_C_T__ENSG00000145214__B-IN
11:128391937	ENSG00000157350	0.20195246	C	T	B-IN	11_128391937_C_T__ENSG00000157350__B-IN
11:128391937	ENSG00000183258	0.2943007	C	T	B-IN	11_128391937_C_T__ENSG00000183258__B-IN
11:128391937	ENSG00000196456	0.393828	C	T	B-IN	11_128391937_C_T__ENSG00000196456__B-IN
11:128391937	ENSG00000153029	0.98842496	C	T	B-IN	11_128391937_C_T__ENSG00000153029__B-IN
11:128391937	ENSG00000237541	0.7454881	C	T	B-IN	11_128391937_C_T__ENSG00000237541__B-IN
11:128391937	ENSG00000134744	0.09465207	C	T	B-IN	11_128391937_C_T__ENSG00000134744__B-IN
11:128391937	ENSG00000127452	0.14411607	C	T	B-IN	11_128391937_C_T__ENSG00000127452__B-IN
11:128391937	ENSG00000068912	0.49093166	C	T	B-IN	11_128391937_C_T__ENSG00000068912__B-IN
11:128391937	ENSG00000115325	0.14402524	C	T	B-IN	11_128391937_C_T__ENSG00000115325__B-IN
11:128391937	ENSG00000115514	0.586954	C	T	B-IN	11_128391937_C_T__ENSG00000115514__B-IN
11:128391937	ENSG00000105672	0.8311792	C	T	B-IN	11_128391937_C_T__ENSG00000105672__B-IN
11:128391937	ENSG00000114405	0.05069033	C	T	B-IN	11_128391937_C_T__ENSG00000114405__B-IN
11:128391937	ENSG00000152894	0.8641698	C	T	B-IN	11_128391937_C_T__ENSG00000152894__B-IN
11:128391937	ENSG00000213402	0.17496441	C	T	B-IN	11_128391937_C_T__ENSG00000213402__B-IN
11:128391937	ENSG00000136044	0.7028453	C	T	B-IN	11_128391937_C_T__ENSG00000136044__B-IN
11:128391937	ENSG00000170144	0.9164996	C	T	B-IN	11_128391937_C_T__ENSG00000170144__B-IN
11:128391937	ENSG00000213523	0.23952319	C	T	B-IN	11_128391937_C_T__ENSG00000213523__B-IN
11:128391937	ENSG00000133027	0.8521417	C	T	B-IN	11_128391937_C_T__ENSG00000133027__B-IN
11:128391937	ENSG00000182544	0.9763103	C	T	B-IN	11_128391937_C_T__ENSG00000182544__B-IN
11:128391937	ENSG00000147854	0.31369305	C	T	B-IN	11_128391937_C_T__ENSG00000147854__B-IN
11:128391937	ENSG00000142186	0.64632624	C	T	B-IN	11_128391937_C_T__ENSG00000142186__B-IN
11:128391937	ENSG00000136816	0.10090961	C	T	B-IN	11_128391937_C_T__ENSG00000136816__B-IN
11:128391937	ENSG00000100439	0.3677725	C	T	B-IN	11_128391937_C_T__ENSG00000100439__B-IN
11:128391937	ENSG00000185104	0.13223287	C	T	B-IN	11_128391937_C_T__ENSG00000185104__B-IN
11:128391937	ENSG00000166441	0.8634205	C	T	B-IN	11_128391937_C_T__ENSG00000166441__B-IN
11:128391937	ENSG00000089351	0.28299072	C	T	B-IN	11_128391937_C_T__ENSG00000089351__B-IN
11:128391937	ENSG00000127084	0.6384228	C	T	B-IN	11_128391937_C_T__ENSG00000127084__B-IN
11:128391937	ENSG00000164309	0.052872386	C	T	B-IN	11_128391937_C_T__ENSG00000164309__B-IN
11:128391937	ENSG00000072958	0.5993899	C	T	B-IN	11_128391937_C_T__ENSG00000072958__B-IN
11:128391937	ENSG00000139291	0.6995794	C	T	B-IN	11_128391937_C_T__ENSG00000139291__B-IN
11:128391937	ENSG00000131236	0.86211574	C	T	B-IN	11_128391937_C_T__ENSG00000131236__B-IN
11:128391937	ENSG00000173218	0.45377922	C	T	B-IN	11_128391937_C_T__ENSG00000173218__B-IN
11:128391937	ENSG00000112208	0.5644491	C	T	B-IN	11_128391937_C_T__ENSG00000112208__B-IN
11:128391937	ENSG00000152133	0.20176862	C	T	B-IN	11_128391937_C_T__ENSG00000152133__B-IN
11:128391937	ENSG00000167085	0.37345073	C	T	B-IN	11_128391937_C_T__ENSG00000167085__B-IN
11:128391937	ENSG00000189269	0.230526	C	T	B-IN	11_128391937_C_T__ENSG00000189269__B-IN
11:128391937	ENSG00000183161	0.5570119	C	T	B-IN	11_128391937_C_T__ENSG00000183161__B-IN
11:128391937	ENSG00000180138	0.51880825	C	T	B-IN	11_128391937_C_T__ENSG00000180138__B-IN
11:128391937	ENSG00000100271	0.6194325	C	T	B-IN	11_128391937_C_T__ENSG00000100271__B-IN
11:128391937	ENSG00000149531	0.11802664	C	T	B-IN	11_128391937_C_T__ENSG00000149531__B-IN
11:128391937	ENSG00000115289	0.74785656	C	T	B-IN	11_128391937_C_T__ENSG00000115289__B-IN
11:128391937	ENSG00000175768	0.4262577	C	T	B-IN	11_128391937_C_T__ENSG00000175768__B-IN
11:128391937	ENSG00000119559	0.148129	C	T	B-IN	11_128391937_C_T__ENSG00000119559__B-IN
11:128391937	ENSG00000137500	0.929726	C	T	B-IN	11_128391937_C_T__ENSG00000137500__B-IN
11:128391937	ENSG00000173988	0.12581024	C	T	B-IN	11_128391937_C_T__ENSG00000173988__B-IN
11:128391937	ENSG00000113387	0.3070513	C	T	B-IN	11_128391937_C_T__ENSG00000113387__B-IN
11:128391937	ENSG00000163714	0.56149954	C	T	B-IN	11_128391937_C_T__ENSG00000163714__B-IN
11:128391937	ENSG00000242247	0.47443235	C	T	B-IN	11_128391937_C_T__ENSG00000242247__B-IN
11:128391937	ENSG00000110944	0.37847897	C	T	B-IN	11_128391937_C_T__ENSG00000110944__B-IN
11:128391937	ENSG00000174227	0.38799784	C	T	B-IN	11_128391937_C_T__ENSG00000174227__B-IN
11:128391937	ENSG00000122008	0.025634244	C	T	B-IN	11_128391937_C_T__ENSG00000122008__B-IN
11:128391937	ENSG00000174792	0.7840876	C	T	B-IN	11_128391937_C_T__ENSG00000174792__B-IN
11:128391937	ENSG00000120049	0.5666096	C	T	B-IN	11_128391937_C_T__ENSG00000120049__B-IN
11:128391937	ENSG00000070718	0.23580559	C	T	B-IN	11_128391937_C_T__ENSG00000070718__B-IN
11:128391937	ENSG00000100522	0.9243551	C	T	B-IN	11_128391937_C_T__ENSG00000100522__B-IN
11:128391937	ENSG00000115687	0.92338514	C	T	B-IN	11_128391937_C_T__ENSG00000115687__B-IN
11:128391937	ENSG00000196110	0.5350539	C	T	B-IN	11_128391937_C_T__ENSG00000196110__B-IN
11:128391937	ENSG00000163374	0.7986415	C	T	B-IN	11_128391937_C_T__ENSG00000163374__B-IN
11:128391937	ENSG00000154511	0.14765011	C	T	B-IN	11_128391937_C_T__ENSG00000154511__B-IN
11:128391937	ENSG00000153936	0.031893857	C	T	B-IN	11_128391937_C_T__ENSG00000153936__B-IN
11:128391937	ENSG00000080845	0.52460355	C	T	B-IN	11_128391937_C_T__ENSG00000080845__B-IN
11:128391937	ENSG00000100644	0.16368036	C	T	B-IN	11_128391937_C_T__ENSG00000100644__B-IN
11:128391937	ENSG00000213799	0.2674031	C	T	B-IN	11_128391937_C_T__ENSG00000213799__B-IN
11:128391937	ENSG00000198846	0.25664183	C	T	B-IN	11_128391937_C_T__ENSG00000198846__B-IN
11:128391937	ENSG00000140718	0.23975907	C	T	B-IN	11_128391937_C_T__ENSG00000140718__B-IN
11:128391937	ENSG00000159307	0.095018804	C	T	B-IN	11_128391937_C_T__ENSG00000159307__B-IN
11:128391937	ENSG00000088808	0.040624224	C	T	B-IN	11_128391937_C_T__ENSG00000088808__B-IN
11:128391937	ENSG00000164855	0.24692413	C	T	B-IN	11_128391937_C_T__ENSG00000164855__B-IN
11:128391937	ENSG00000092847	0.24377911	C	T	B-IN	11_128391937_C_T__ENSG00000092847__B-IN
11:128391937	ENSG00000082293	0.43988734	C	T	B-IN	11_128391937_C_T__ENSG00000082293__B-IN
11:128391937	ENSG00000172500	0.22434261	C	T	B-IN	11_128391937_C_T__ENSG00000172500__B-IN
11:128391937	ENSG00000106089	0.7810443	C	T	B-IN	11_128391937_C_T__ENSG00000106089__B-IN
11:128391937	ENSG00000125726	0.19137695	C	T	B-IN	11_128391937_C_T__ENSG00000125726__B-IN
11:128391937	ENSG00000188626	0.48183167	C	T	B-IN	11_128391937_C_T__ENSG00000188626__B-IN
11:128391937	ENSG00000205047	0.91558015	C	T	B-IN	11_128391937_C_T__ENSG00000205047__B-IN
11:128391937	ENSG00000138031	0.64290637	C	T	B-IN	11_128391937_C_T__ENSG00000138031__B-IN
11:128391937	ENSG00000182993	0.9693779	C	T	B-IN	11_128391937_C_T__ENSG00000182993__B-IN
11:128391937	ENSG00000143947	0.49168628	C	T	B-IN	11_128391937_C_T__ENSG00000143947__B-IN
11:128391937	ENSG00000161082	0.3196697	C	T	B-IN	11_128391937_C_T__ENSG00000161082__B-IN
11:128391937	ENSG00000110583	0.33468798	C	T	B-IN	11_128391937_C_T__ENSG00000110583__B-IN
11:128391937	ENSG00000213920	0.16682531	C	T	B-IN	11_128391937_C_T__ENSG00000213920__B-IN
11:128391937	ENSG00000106004	0.31961885	C	T	B-IN	11_128391937_C_T__ENSG00000106004__B-IN
11:128391937	ENSG00000163534	0.6843293	C	T	B-IN	11_128391937_C_T__ENSG00000163534__B-IN
11:128391937	ENSG00000125863	0.3546029	C	T	B-IN	11_128391937_C_T__ENSG00000125863__B-IN
11:128391937	ENSG00000147649	0.34899223	C	T	B-IN	11_128391937_C_T__ENSG00000147649__B-IN
11:128391937	ENSG00000184613	0.10339979	C	T	B-IN	11_128391937_C_T__ENSG00000184613__B-IN
11:128391937	ENSG00000173207	0.9298175	C	T	B-IN	11_128391937_C_T__ENSG00000173207__B-IN
11:128391937	ENSG00000145041	0.47886196	C	T	B-IN	11_128391937_C_T__ENSG00000145041__B-IN
11:128391937	ENSG00000184602	0.9987915	C	T	B-IN	11_128391937_C_T__ENSG00000184602__B-IN
11:128391937	ENSG00000166128	0.6680913	C	T	B-IN	11_128391937_C_T__ENSG00000166128__B-IN
11:128391937	ENSG00000133422	0.38816148	C	T	B-IN	11_128391937_C_T__ENSG00000133422__B-IN
11:128391937	ENSG00000140105	0.10179817	C	T	B-IN	11_128391937_C_T__ENSG00000140105__B-IN
11:128391937	ENSG00000188243	0.40111226	C	T	B-IN	11_128391937_C_T__ENSG00000188243__B-IN
11:128391937	ENSG00000174469	0.25476214	C	T	B-IN	11_128391937_C_T__ENSG00000174469__B-IN
11:128391937	ENSG00000178234	0.32002065	C	T	B-IN	11_128391937_C_T__ENSG00000178234__B-IN
11:128391937	ENSG00000010270	0.5012804	C	T	B-IN	11_128391937_C_T__ENSG00000010270__B-IN
11:128391937	ENSG00000106780	0.27428043	C	T	B-IN	11_128391937_C_T__ENSG00000106780__B-IN
11:128391937	ENSG00000115977	0.21447232	C	T	B-IN	11_128391937_C_T__ENSG00000115977__B-IN
11:128391937	ENSG00000152795	0.8230827	C	T	B-IN	11_128391937_C_T__ENSG00000152795__B-IN
11:128391937	ENSG00000183826	0.61671203	C	T	B-IN	11_128391937_C_T__ENSG00000183826__B-IN
11:128391937	ENSG00000260916	0.43952668	C	T	B-IN	11_128391937_C_T__ENSG00000260916__B-IN
11:128391937	ENSG00000244734	0.5482554	C	T	B-IN	11_128391937_C_T__ENSG00000244734__B-IN
11:128391937	ENSG00000165861	0.6991939	C	T	B-IN	11_128391937_C_T__ENSG00000165861__B-IN
11:128391937	ENSG00000065548	0.5994929	C	T	B-IN	11_128391937_C_T__ENSG00000065548__B-IN
11:128391937	ENSG00000111642	0.6472853	C	T	B-IN	11_128391937_C_T__ENSG00000111642__B-IN
11:128391937	ENSG00000164077	0.18591993	C	T	B-IN	11_128391937_C_T__ENSG00000164077__B-IN
11:128391937	ENSG00000099284	0.50660944	C	T	B-IN	11_128391937_C_T__ENSG00000099284__B-IN
11:128391937	ENSG00000167968	0.08799516	C	T	B-IN	11_128391937_C_T__ENSG00000167968__B-IN
11:128391937	ENSG00000139990	0.413427	C	T	B-IN	11_128391937_C_T__ENSG00000139990__B-IN
11:128391937	ENSG00000188026	0.003004753	C	T	B-IN	11_128391937_C_T__ENSG00000188026__B-IN
11:128391937	ENSG00000213024	0.7420851	C	T	B-IN	11_128391937_C_T__ENSG00000213024__B-IN
11:128391937	ENSG00000122696	0.09232661	C	T	B-IN	11_128391937_C_T__ENSG00000122696__B-IN
11:128391937	ENSG00000115661	0.0029038612	C	T	B-IN	11_128391937_C_T__ENSG00000115661__B-IN
11:128391937	ENSG00000145850	0.41699725	C	T	B-IN	11_128391937_C_T__ENSG00000145850__B-IN
11:128391937	ENSG00000113282	0.31705683	C	T	B-IN	11_128391937_C_T__ENSG00000113282__B-IN
11:128391937	ENSG00000161813	0.61881083	C	T	B-IN	11_128391937_C_T__ENSG00000161813__B-IN
11:128391937	ENSG00000180182	0.28097525	C	T	B-IN	11_128391937_C_T__ENSG00000180182__B-IN
11:128391937	ENSG00000146205	0.33449525	C	T	B-IN	11_128391937_C_T__ENSG00000146205__B-IN
11:128391937	ENSG00000174442	0.32058993	C	T	B-IN	11_128391937_C_T__ENSG00000174442__B-IN
11:128391937	ENSG00000153790	0.63390905	C	T	B-IN	11_128391937_C_T__ENSG00000153790__B-IN
11:128391937	ENSG00000163632	0.23209412	C	T	B-IN	11_128391937_C_T__ENSG00000163632__B-IN
11:128391937	ENSG00000066135	0.03547413	C	T	B-IN	11_128391937_C_T__ENSG00000066135__B-IN
11:128391937	ENSG00000162694	0.98630095	C	T	B-IN	11_128391937_C_T__ENSG00000162694__B-IN
11:128391937	ENSG00000061676	0.7332127	C	T	B-IN	11_128391937_C_T__ENSG00000061676__B-IN
11:128391937	ENSG00000111666	0.9391661	C	T	B-IN	11_128391937_C_T__ENSG00000111666__B-IN
11:128391937	ENSG00000160226	0.12521182	C	T	B-IN	11_128391937_C_T__ENSG00000160226__B-IN
11:128391937	ENSG00000204655	0.0816817	C	T	B-IN	11_128391937_C_T__ENSG00000204655__B-IN
11:128391937	ENSG00000204001	0.8892397	C	T	B-IN	11_128391937_C_T__ENSG00000204001__B-IN
11:128391937	ENSG00000152642	0.0718346	C	T	B-IN	11_128391937_C_T__ENSG00000152642__B-IN
11:128391937	ENSG00000139289	0.34322554	C	T	B-IN	11_128391937_C_T__ENSG00000139289__B-IN
11:128391937	ENSG00000163482	0.09835205	C	T	B-IN	11_128391937_C_T__ENSG00000163482__B-IN
11:128391937	ENSG00000109171	0.46766162	C	T	B-IN	11_128391937_C_T__ENSG00000109171__B-IN
11:128391937	ENSG00000226524	0.06606928	C	T	B-IN	11_128391937_C_T__ENSG00000226524__B-IN
11:128391937	ENSG00000011295	0.92416453	C	T	B-IN	11_128391937_C_T__ENSG00000011295__B-IN
11:128391937	ENSG00000164091	0.39816013	C	T	B-IN	11_128391937_C_T__ENSG00000164091__B-IN
11:128391937	ENSG00000254709	0.045556147	C	T	B-IN	11_128391937_C_T__ENSG00000254709__B-IN
11:128391937	ENSG00000204681	0.9439228	C	T	B-IN	11_128391937_C_T__ENSG00000204681__B-IN
11:128391937	ENSG00000006740	0.87476856	C	T	B-IN	11_128391937_C_T__ENSG00000006740__B-IN
11:128391937	ENSG00000104859	0.6777391	C	T	B-IN	11_128391937_C_T__ENSG00000104859__B-IN
11:128391937	ENSG00000126870	0.18844093	C	T	B-IN	11_128391937_C_T__ENSG00000126870__B-IN
11:128391937	ENSG00000204536	0.11165398	C	T	B-IN	11_128391937_C_T__ENSG00000204536__B-IN
11:128391937	ENSG00000121966	0.96673745	C	T	B-IN	11_128391937_C_T__ENSG00000121966__B-IN
11:128391937	ENSG00000074054	0.6208639	C	T	B-IN	11_128391937_C_T__ENSG00000074054__B-IN
11:128391937	ENSG00000113851	0.7921868	C	T	B-IN	11_128391937_C_T__ENSG00000113851__B-IN
11:128391937	ENSG00000204954	0.41138583	C	T	B-IN	11_128391937_C_T__ENSG00000204954__B-IN
11:128391937	ENSG00000132485	0.8555711	C	T	B-IN	11_128391937_C_T__ENSG00000132485__B-IN
11:128391937	ENSG00000182240	0.89931554	C	T	B-IN	11_128391937_C_T__ENSG00000182240__B-IN
11:128391937	ENSG00000225614	0.12174698	C	T	B-IN	11_128391937_C_T__ENSG00000225614__B-IN
11:128391937	ENSG00000167419	0.2667108	C	T	B-IN	11_128391937_C_T__ENSG00000167419__B-IN
11:128391937	ENSG00000174130	0.35663468	C	T	B-IN	11_128391937_C_T__ENSG00000174130__B-IN
11:128391937	ENSG00000153879	0.7581506	C	T	B-IN	11_128391937_C_T__ENSG00000153879__B-IN
11:128391937	ENSG00000170379	0.3010815	C	T	B-IN	11_128391937_C_T__ENSG00000170379__B-IN
11:128391937	ENSG00000150510	0.90639627	C	T	B-IN	11_128391937_C_T__ENSG00000150510__B-IN
11:128391937	ENSG00000159899	0.4650432	C	T	B-IN	11_128391937_C_T__ENSG00000159899__B-IN
11:128391937	ENSG00000172789	0.3532952	C	T	B-IN	11_128391937_C_T__ENSG00000172789__B-IN
11:128391937	ENSG00000111726	0.73552513	C	T	B-IN	11_128391937_C_T__ENSG00000111726__B-IN
11:128391937	ENSG00000154889	0.22940359	C	T	B-IN	11_128391937_C_T__ENSG00000154889__B-IN
11:128391937	ENSG00000124374	0.06844063	C	T	B-IN	11_128391937_C_T__ENSG00000124374__B-IN
11:128391937	ENSG00000168280	0.5417641	C	T	B-IN	11_128391937_C_T__ENSG00000168280__B-IN
11:128391937	ENSG00000266173	0.9894435	C	T	B-IN	11_128391937_C_T__ENSG00000266173__B-IN
11:128391937	ENSG00000121039	0.09325077	C	T	B-IN	11_128391937_C_T__ENSG00000121039__B-IN
11:128391937	ENSG00000026025	0.20158632	C	T	B-IN	11_128391937_C_T__ENSG00000026025__B-IN
11:128391937	ENSG00000100029	0.6996428	C	T	B-IN	11_128391937_C_T__ENSG00000100029__B-IN
11:128391937	ENSG00000152104	0.226239	C	T	B-IN	11_128391937_C_T__ENSG00000152104__B-IN
11:128391937	ENSG00000109458	0.50297993	C	T	B-IN	11_128391937_C_T__ENSG00000109458__B-IN
11:128391937	ENSG00000244045	0.25714597	C	T	B-IN	11_128391937_C_T__ENSG00000244045__B-IN
11:128391937	ENSG00000157500	0.41464645	C	T	B-IN	11_128391937_C_T__ENSG00000157500__B-IN
11:128391937	ENSG00000143434	0.44939315	C	T	B-IN	11_128391937_C_T__ENSG00000143434__B-IN
11:128391937	ENSG00000116171	0.19784063	C	T	B-IN	11_128391937_C_T__ENSG00000116171__B-IN
11:128391937	ENSG00000108306	0.6610114	C	T	B-IN	11_128391937_C_T__ENSG00000108306__B-IN
11:128391937	ENSG00000150991	0.41558313	C	T	B-IN	11_128391937_C_T__ENSG00000150991__B-IN
11:128391937	ENSG00000198589	0.6569136	C	T	B-IN	11_128391937_C_T__ENSG00000198589__B-IN
11:128391937	ENSG00000131899	0.4635612	C	T	B-IN	11_128391937_C_T__ENSG00000131899__B-IN
11:128391937	ENSG00000128891	0.9427308	C	T	B-IN	11_128391937_C_T__ENSG00000128891__B-IN
11:128391937	ENSG00000044115	0.18343903	C	T	B-IN	11_128391937_C_T__ENSG00000044115__B-IN
11:128391937	ENSG00000115504	0.72117126	C	T	B-IN	11_128391937_C_T__ENSG00000115504__B-IN
11:128391937	ENSG00000134594	0.20754516	C	T	B-IN	11_128391937_C_T__ENSG00000134594__B-IN
11:128391937	ENSG00000159915	0.95221615	C	T	B-IN	11_128391937_C_T__ENSG00000159915__B-IN
11:128391937	ENSG00000168594	0.4621275	C	T	B-IN	11_128391937_C_T__ENSG00000168594__B-IN
11:128391937	ENSG00000186174	0.9166357	C	T	B-IN	11_128391937_C_T__ENSG00000186174__B-IN
11:128391937	ENSG00000004766	0.1384595	C	T	B-IN	11_128391937_C_T__ENSG00000004766__B-IN
11:128391937	ENSG00000240682	0.06623661	C	T	B-IN	11_128391937_C_T__ENSG00000240682__B-IN
11:128391937	ENSG00000166246	0.08820813	C	T	B-IN	11_128391937_C_T__ENSG00000166246__B-IN
11:128391937	ENSG00000105963	0.790275	C	T	B-IN	11_128391937_C_T__ENSG00000105963__B-IN
11:128391937	ENSG00000172819	0.42983875	C	T	B-IN	11_128391937_C_T__ENSG00000172819__B-IN
11:128391937	ENSG00000118689	0.7287528	C	T	B-IN	11_128391937_C_T__ENSG00000118689__B-IN
11:128391937	ENSG00000101310	0.8188559	C	T	B-IN	11_128391937_C_T__ENSG00000101310__B-IN
11:128391937	ENSG00000100811	0.14257076	C	T	B-IN	11_128391937_C_T__ENSG00000100811__B-IN
11:128391937	ENSG00000136717	0.06317449	C	T	B-IN	11_128391937_C_T__ENSG00000136717__B-IN
11:128391937	ENSG00000173875	0.9164877	C	T	B-IN	11_128391937_C_T__ENSG00000173875__B-IN
11:128391937	ENSG00000145592	0.5891137	C	T	B-IN	11_128391937_C_T__ENSG00000145592__B-IN
11:128391937	ENSG00000124275	0.4381504	C	T	B-IN	11_128391937_C_T__ENSG00000124275__B-IN
11:128391937	ENSG00000117408	0.75089663	C	T	B-IN	11_128391937_C_T__ENSG00000117408__B-IN
11:128391937	ENSG00000139044	0.055453274	C	T	B-IN	11_128391937_C_T__ENSG00000139044__B-IN
11:128391937	ENSG00000087085	0.101935744	C	T	B-IN	11_128391937_C_T__ENSG00000087085__B-IN
11:128391937	ENSG00000183324	0.48572567	C	T	B-IN	11_128391937_C_T__ENSG00000183324__B-IN
11:128391937	ENSG00000196182	0.39526263	C	T	B-IN	11_128391937_C_T__ENSG00000196182__B-IN
11:128391937	ENSG00000157045	0.62202215	C	T	B-IN	11_128391937_C_T__ENSG00000157045__B-IN
11:128391937	ENSG00000166317	0.46945414	C	T	B-IN	11_128391937_C_T__ENSG00000166317__B-IN
11:128391937	ENSG00000121486	0.020209203	C	T	B-IN	11_128391937_C_T__ENSG00000121486__B-IN
11:128391937	ENSG00000048162	0.62483615	C	T	B-IN	11_128391937_C_T__ENSG00000048162__B-IN
11:128391937	ENSG00000120053	0.047521092	C	T	B-IN	11_128391937_C_T__ENSG00000120053__B-IN
11:128391937	ENSG00000115085	0.5245237	C	T	B-IN	11_128391937_C_T__ENSG00000115085__B-IN
11:128391937	ENSG00000113163	0.076861456	C	T	B-IN	11_128391937_C_T__ENSG00000113163__B-IN
11:128391937	ENSG00000214194	0.1756889	C	T	B-IN	11_128391937_C_T__ENSG00000214194__B-IN
11:128391937	ENSG00000135404	0.67643654	C	T	B-IN	11_128391937_C_T__ENSG00000135404__B-IN
11:128391937	ENSG00000176244	0.18446481	C	T	B-IN	11_128391937_C_T__ENSG00000176244__B-IN
11:128391937	ENSG00000146966	0.2838934	C	T	B-IN	11_128391937_C_T__ENSG00000146966__B-IN
11:128391937	ENSG00000171497	0.73225737	C	T	B-IN	11_128391937_C_T__ENSG00000171497__B-IN
11:128391937	ENSG00000167608	0.8927518	C	T	B-IN	11_128391937_C_T__ENSG00000167608__B-IN
11:128391937	ENSG00000132963	0.52689445	C	T	B-IN	11_128391937_C_T__ENSG00000132963__B-IN
11:128391937	ENSG00000180098	0.018986804	C	T	B-IN	11_128391937_C_T__ENSG00000180098__B-IN
11:128391937	ENSG00000126775	0.74804145	C	T	B-IN	11_128391937_C_T__ENSG00000126775__B-IN
11:128391937	ENSG00000102738	0.41828468	C	T	B-IN	11_128391937_C_T__ENSG00000102738__B-IN
11:128391937	ENSG00000100991	0.63901955	C	T	B-IN	11_128391937_C_T__ENSG00000100991__B-IN
11:128391937	ENSG00000146457	0.41880015	C	T	B-IN	11_128391937_C_T__ENSG00000146457__B-IN
11:128391937	ENSG00000092439	0.10216466	C	T	B-IN	11_128391937_C_T__ENSG00000092439__B-IN
11:128391937	ENSG00000107262	0.2041253	C	T	B-IN	11_128391937_C_T__ENSG00000107262__B-IN
11:128391937	ENSG00000180881	0.285764	C	T	B-IN	11_128391937_C_T__ENSG00000180881__B-IN
11:128391937	ENSG00000119705	0.6192358	C	T	B-IN	11_128391937_C_T__ENSG00000119705__B-IN
11:128391937	ENSG00000169139	0.93558174	C	T	B-IN	11_128391937_C_T__ENSG00000169139__B-IN
11:128391937	ENSG00000074603	0.0194953	C	T	B-IN	11_128391937_C_T__ENSG00000074603__B-IN
11:128391937	ENSG00000198612	0.3228795	C	T	B-IN	11_128391937_C_T__ENSG00000198612__B-IN
11:128391937	ENSG00000179344	0.26117632	C	T	B-IN	11_128391937_C_T__ENSG00000179344__B-IN
11:128391937	ENSG00000114904	0.96442866	C	T	B-IN	11_128391937_C_T__ENSG00000114904__B-IN
11:128391937	ENSG00000184967	0.8080432	C	T	B-IN	11_128391937_C_T__ENSG00000184967__B-IN
11:128391937	ENSG00000172361	0.9908772	C	T	B-IN	11_128391937_C_T__ENSG00000172361__B-IN
11:128391937	ENSG00000049245	0.6523063	C	T	B-IN	11_128391937_C_T__ENSG00000049245__B-IN
11:128391937	ENSG00000135045	0.90670455	C	T	B-IN	11_128391937_C_T__ENSG00000135045__B-IN
11:128391937	ENSG00000065989	0.5526528	C	T	B-IN	11_128391937_C_T__ENSG00000065989__B-IN
11:128391937	ENSG00000119383	0.20034549	C	T	B-IN	11_128391937_C_T__ENSG00000119383__B-IN
11:128391937	ENSG00000103154	0.41311297	C	T	B-IN	11_128391937_C_T__ENSG00000103154__B-IN
11:128391937	ENSG00000135486	0.83546805	C	T	B-IN	11_128391937_C_T__ENSG00000135486__B-IN
11:128391937	ENSG00000179454	0.081653	C	T	B-IN	11_128391937_C_T__ENSG00000179454__B-IN
11:128391937	ENSG00000142669	0.10586338	C	T	B-IN	11_128391937_C_T__ENSG00000142669__B-IN
11:128391937	ENSG00000179455	0.4565421	C	T	B-IN	11_128391937_C_T__ENSG00000179455__B-IN
11:128391937	ENSG00000133739	0.5136058	C	T	B-IN	11_128391937_C_T__ENSG00000133739__B-IN
11:128391937	ENSG00000089169	0.7433697	C	T	B-IN	11_128391937_C_T__ENSG00000089169__B-IN
11:128391937	ENSG00000213719	0.03673046	C	T	B-IN	11_128391937_C_T__ENSG00000213719__B-IN
11:128391937	ENSG00000139684	0.00022703562	C	T	B-IN	11_128391937_C_T__ENSG00000139684__B-IN
11:128391937	ENSG00000126264	0.5978074	C	T	B-IN	11_128391937_C_T__ENSG00000126264__B-IN
11:128391937	ENSG00000130222	0.9004275	C	T	B-IN	11_128391937_C_T__ENSG00000130222__B-IN
11:128391937	ENSG00000187147	0.80720264	C	T	B-IN	11_128391937_C_T__ENSG00000187147__B-IN
11:128391937	ENSG00000089012	0.11136664	C	T	B-IN	11_128391937_C_T__ENSG00000089012__B-IN
11:128391937	ENSG00000156453	0.7083024	C	T	B-IN	11_128391937_C_T__ENSG00000156453__B-IN
11:128391937	ENSG00000182230	0.08562045	C	T	B-IN	11_128391937_C_T__ENSG00000182230__B-IN
11:128391937	ENSG00000112851	0.21743996	C	T	B-IN	11_128391937_C_T__ENSG00000112851__B-IN
11:128391937	ENSG00000131174	0.40162218	C	T	B-IN	11_128391937_C_T__ENSG00000131174__B-IN
11:128391937	ENSG00000145604	0.8513431	C	T	B-IN	11_128391937_C_T__ENSG00000145604__B-IN
11:128391937	ENSG00000140931	0.61403894	C	T	B-IN	11_128391937_C_T__ENSG00000140931__B-IN
11:128391937	ENSG00000139697	0.76968473	C	T	B-IN	11_128391937_C_T__ENSG00000139697__B-IN
11:128391937	ENSG00000135387	0.023833448	C	T	B-IN	11_128391937_C_T__ENSG00000135387__B-IN
11:128391937	ENSG00000051620	0.6092579	C	T	B-IN	11_128391937_C_T__ENSG00000051620__B-IN
11:128391937	ENSG00000107758	0.05684574	C	T	B-IN	11_128391937_C_T__ENSG00000107758__B-IN
11:128391937	ENSG00000156127	0.096122764	C	T	B-IN	11_128391937_C_T__ENSG00000156127__B-IN
11:128391937	ENSG00000167700	0.051003687	C	T	B-IN	11_128391937_C_T__ENSG00000167700__B-IN
11:128391937	ENSG00000198851	0.95530087	C	T	B-IN	11_128391937_C_T__ENSG00000198851__B-IN
11:128391937	ENSG00000074755	0.8816632	C	T	B-IN	11_128391937_C_T__ENSG00000074755__B-IN
11:128391937	ENSG00000124193	0.1709984	C	T	B-IN	11_128391937_C_T__ENSG00000124193__B-IN
11:128391937	ENSG00000173193	0.271815	C	T	B-IN	11_128391937_C_T__ENSG00000173193__B-IN
11:128391937	ENSG00000164815	0.704694	C	T	B-IN	11_128391937_C_T__ENSG00000164815__B-IN
11:128391937	ENSG00000069974	0.22330894	C	T	B-IN	11_128391937_C_T__ENSG00000069974__B-IN
11:128391937	ENSG00000253459	0.15300325	C	T	B-IN	11_128391937_C_T__ENSG00000253459__B-IN
11:128391937	ENSG00000138757	0.7137042	C	T	B-IN	11_128391937_C_T__ENSG00000138757__B-IN
11:128391937	ENSG00000140612	0.13298772	C	T	B-IN	11_128391937_C_T__ENSG00000140612__B-IN
11:128391937	ENSG00000165271	0.46545115	C	T	B-IN	11_128391937_C_T__ENSG00000165271__B-IN
11:128391937	ENSG00000133028	0.6286536	C	T	B-IN	11_128391937_C_T__ENSG00000133028__B-IN
11:128391937	ENSG00000247121	0.803625	C	T	B-IN	11_128391937_C_T__ENSG00000247121__B-IN
11:128391937	ENSG00000143842	0.14889231	C	T	B-IN	11_128391937_C_T__ENSG00000143842__B-IN
11:128391937	ENSG00000132434	0.21843106	C	T	B-IN	11_128391937_C_T__ENSG00000132434__B-IN
11:128391937	ENSG00000134684	0.8963612	C	T	B-IN	11_128391937_C_T__ENSG00000134684__B-IN
11:128391937	ENSG00000129696	0.8246206	C	T	B-IN	11_128391937_C_T__ENSG00000129696__B-IN
11:128391937	ENSG00000064300	0.91698194	C	T	B-IN	11_128391937_C_T__ENSG00000064300__B-IN
11:128391937	ENSG00000241837	0.37548336	C	T	B-IN	11_128391937_C_T__ENSG00000241837__B-IN
11:128391937	ENSG00000196453	0.24578975	C	T	B-IN	11_128391937_C_T__ENSG00000196453__B-IN
11:128391937	ENSG00000213057	0.78973836	C	T	B-IN	11_128391937_C_T__ENSG00000213057__B-IN
11:128391937	ENSG00000188227	0.75827086	C	T	B-IN	11_128391937_C_T__ENSG00000188227__B-IN
11:128391937	ENSG00000139908	0.24803121	C	T	B-IN	11_128391937_C_T__ENSG00000139908__B-IN
11:128391937	ENSG00000042429	0.03854066	C	T	B-IN	11_128391937_C_T__ENSG00000042429__B-IN
11:128391937	ENSG00000102103	0.018218135	C	T	B-IN	11_128391937_C_T__ENSG00000102103__B-IN
11:128391937	ENSG00000186431	0.8557027	C	T	B-IN	11_128391937_C_T__ENSG00000186431__B-IN
11:128391937	ENSG00000173588	0.119538255	C	T	B-IN	11_128391937_C_T__ENSG00000173588__B-IN
11:128391937	ENSG00000130714	0.4580578	C	T	B-IN	11_128391937_C_T__ENSG00000130714__B-IN
11:128391937	ENSG00000134717	0.70310915	C	T	B-IN	11_128391937_C_T__ENSG00000134717__B-IN
11:128391937	ENSG00000099341	0.5387936	C	T	B-IN	11_128391937_C_T__ENSG00000099341__B-IN
11:128391937	ENSG00000105290	0.5202339	C	T	B-IN	11_128391937_C_T__ENSG00000105290__B-IN
11:128391937	ENSG00000187840	0.123467624	C	T	B-IN	11_128391937_C_T__ENSG00000187840__B-IN
11:128391937	ENSG00000110693	0.7606057	C	T	B-IN	11_128391937_C_T__ENSG00000110693__B-IN
11:128391937	ENSG00000126768	0.4641515	C	T	B-IN	11_128391937_C_T__ENSG00000126768__B-IN
11:128391937	ENSG00000149657	0.9589221	C	T	B-IN	11_128391937_C_T__ENSG00000149657__B-IN
11:128391937	ENSG00000064393	0.02073494	C	T	B-IN	11_128391937_C_T__ENSG00000064393__B-IN
11:128391937	ENSG00000184047	0.32476673	C	T	B-IN	11_128391937_C_T__ENSG00000184047__B-IN
11:128391937	ENSG00000079462	0.030732797	C	T	B-IN	11_128391937_C_T__ENSG00000079462__B-IN
11:128391937	ENSG00000116199	0.26881903	C	T	B-IN	11_128391937_C_T__ENSG00000116199__B-IN
11:128391937	ENSG00000156885	0.27705824	C	T	B-IN	11_128391937_C_T__ENSG00000156885__B-IN
11:128391937	ENSG00000143420	0.43942007	C	T	B-IN	11_128391937_C_T__ENSG00000143420__B-IN
11:128391937	ENSG00000138750	0.11891264	C	T	B-IN	11_128391937_C_T__ENSG00000138750__B-IN
11:128391937	ENSG00000145107	0.8049376	C	T	B-IN	11_128391937_C_T__ENSG00000145107__B-IN
11:128391937	ENSG00000048405	0.48687515	C	T	B-IN	11_128391937_C_T__ENSG00000048405__B-IN
11:128391937	ENSG00000171574	0.38104934	C	T	B-IN	11_128391937_C_T__ENSG00000171574__B-IN
11:128391937	ENSG00000121892	0.56546056	C	T	B-IN	11_128391937_C_T__ENSG00000121892__B-IN
11:128391937	ENSG00000145375	0.7457584	C	T	B-IN	11_128391937_C_T__ENSG00000145375__B-IN
11:128391937	ENSG00000196950	0.9598605	C	T	B-IN	11_128391937_C_T__ENSG00000196950__B-IN
11:128391937	ENSG00000178449	0.8594973	C	T	B-IN	11_128391937_C_T__ENSG00000178449__B-IN
11:128391937	ENSG00000137857	0.44931644	C	T	B-IN	11_128391937_C_T__ENSG00000137857__B-IN
11:128391937	ENSG00000140955	0.5060479	C	T	B-IN	11_128391937_C_T__ENSG00000140955__B-IN
11:128391937	ENSG00000082996	0.06392675	C	T	B-IN	11_128391937_C_T__ENSG00000082996__B-IN
11:128391937	ENSG00000077549	0.35695842	C	T	B-IN	11_128391937_C_T__ENSG00000077549__B-IN
11:128391937	ENSG00000071889	0.7681222	C	T	B-IN	11_128391937_C_T__ENSG00000071889__B-IN
11:128391937	ENSG00000181019	0.9689929	C	T	B-IN	11_128391937_C_T__ENSG00000181019__B-IN
11:128391937	ENSG00000114956	0.26868922	C	T	B-IN	11_128391937_C_T__ENSG00000114956__B-IN
11:128391937	ENSG00000136634	0.5451741	C	T	B-IN	11_128391937_C_T__ENSG00000136634__B-IN
11:128391937	ENSG00000065665	0.22198126	C	T	B-IN	11_128391937_C_T__ENSG00000065665__B-IN
11:128391937	ENSG00000168092	0.46082714	C	T	B-IN	11_128391937_C_T__ENSG00000168092__B-IN
11:128391937	ENSG00000157873	0.116663314	C	T	B-IN	11_128391937_C_T__ENSG00000157873__B-IN
11:128391937	ENSG00000078589	0.13535331	C	T	B-IN	11_128391937_C_T__ENSG00000078589__B-IN
11:128391937	ENSG00000132591	0.4478883	C	T	B-IN	11_128391937_C_T__ENSG00000132591__B-IN
11:128391937	ENSG00000019995	0.78096133	C	T	B-IN	11_128391937_C_T__ENSG00000019995__B-IN
11:128391937	ENSG00000112406	0.7250433	C	T	B-IN	11_128391937_C_T__ENSG00000112406__B-IN
11:128391937	ENSG00000168411	0.9344922	C	T	B-IN	11_128391937_C_T__ENSG00000168411__B-IN
11:128391937	ENSG00000091640	0.14535248	C	T	B-IN	11_128391937_C_T__ENSG00000091640__B-IN
11:128391937	ENSG00000170571	0.680586	C	T	B-IN	11_128391937_C_T__ENSG00000170571__B-IN
11:128391937	ENSG00000170892	0.3050686	C	T	B-IN	11_128391937_C_T__ENSG00000170892__B-IN
11:128391937	ENSG00000148688	0.42686072	C	T	B-IN	11_128391937_C_T__ENSG00000148688__B-IN
11:128391937	ENSG00000183077	0.25410283	C	T	B-IN	11_128391937_C_T__ENSG00000183077__B-IN
11:128391937	ENSG00000119912	0.103357546	C	T	B-IN	11_128391937_C_T__ENSG00000119912__B-IN
11:128391937	ENSG00000110958	0.45482293	C	T	B-IN	11_128391937_C_T__ENSG00000110958__B-IN
11:128391937	ENSG00000188157	0.07006215	C	T	B-IN	11_128391937_C_T__ENSG00000188157__B-IN
11:128391937	ENSG00000156030	0.873804	C	T	B-IN	11_128391937_C_T__ENSG00000156030__B-IN
11:128391937	ENSG00000243667	0.42195186	C	T	B-IN	11_128391937_C_T__ENSG00000243667__B-IN
11:128391937	ENSG00000170242	0.2749376	C	T	B-IN	11_128391937_C_T__ENSG00000170242__B-IN
11:128391937	ENSG00000144233	0.23190175	C	T	B-IN	11_128391937_C_T__ENSG00000144233__B-IN
11:128391937	ENSG00000167034	0.43618533	C	T	B-IN	11_128391937_C_T__ENSG00000167034__B-IN
11:128391937	ENSG00000177051	0.5262628	C	T	B-IN	11_128391937_C_T__ENSG00000177051__B-IN
11:128391937	ENSG00000258744	0.61845654	C	T	B-IN	11_128391937_C_T__ENSG00000258744__B-IN
11:128391937	ENSG00000160570	0.19170968	C	T	B-IN	11_128391937_C_T__ENSG00000160570__B-IN
11:128391937	ENSG00000120519	0.7047186	C	T	B-IN	11_128391937_C_T__ENSG00000120519__B-IN
11:128391937	ENSG00000118894	0.06630042	C	T	B-IN	11_128391937_C_T__ENSG00000118894__B-IN
11:128391937	ENSG00000178295	0.76452225	C	T	B-IN	11_128391937_C_T__ENSG00000178295__B-IN
11:128391937	ENSG00000115806	0.035414416	C	T	B-IN	11_128391937_C_T__ENSG00000115806__B-IN
11:128391937	ENSG00000152465	0.9794733	C	T	B-IN	11_128391937_C_T__ENSG00000152465__B-IN
11:128391937	ENSG00000067900	0.7731107	C	T	B-IN	11_128391937_C_T__ENSG00000067900__B-IN
11:128391937	ENSG00000124380	0.45623532	C	T	B-IN	11_128391937_C_T__ENSG00000124380__B-IN
11:128391937	ENSG00000099338	0.060295127	C	T	B-IN	11_128391937_C_T__ENSG00000099338__B-IN
11:128391937	ENSG00000131788	0.06587582	C	T	B-IN	11_128391937_C_T__ENSG00000131788__B-IN
11:128391937	ENSG00000182253	0.8284414	C	T	B-IN	11_128391937_C_T__ENSG00000182253__B-IN
11:128391937	ENSG00000267041	0.891665	C	T	B-IN	11_128391937_C_T__ENSG00000267041__B-IN
11:128391937	ENSG00000129071	0.3098582	C	T	B-IN	11_128391937_C_T__ENSG00000129071__B-IN
11:128391937	ENSG00000104388	0.17615858	C	T	B-IN	11_128391937_C_T__ENSG00000104388__B-IN
11:128391937	ENSG00000114316	0.62251586	C	T	B-IN	11_128391937_C_T__ENSG00000114316__B-IN
11:128391937	ENSG00000170248	0.024428848	C	T	B-IN	11_128391937_C_T__ENSG00000170248__B-IN
11:128391937	ENSG00000163320	0.6568263	C	T	B-IN	11_128391937_C_T__ENSG00000163320__B-IN
11:128391937	ENSG00000117450	0.61136746	C	T	B-IN	11_128391937_C_T__ENSG00000117450__B-IN
11:128391937	ENSG00000129292	0.10258346	C	T	B-IN	11_128391937_C_T__ENSG00000129292__B-IN
11:128391937	ENSG00000138430	0.97951454	C	T	B-IN	11_128391937_C_T__ENSG00000138430__B-IN
11:128391937	ENSG00000101213	0.71715474	C	T	B-IN	11_128391937_C_T__ENSG00000101213__B-IN
11:128391937	ENSG00000128973	0.37866434	C	T	B-IN	11_128391937_C_T__ENSG00000128973__B-IN
11:128391937	ENSG00000110092	0.03184792	C	T	B-IN	11_128391937_C_T__ENSG00000110092__B-IN
11:128391937	ENSG00000161326	0.309257	C	T	B-IN	11_128391937_C_T__ENSG00000161326__B-IN
11:128391937	ENSG00000187862	0.23237127	C	T	B-IN	11_128391937_C_T__ENSG00000187862__B-IN
11:128391937	ENSG00000128534	0.7883111	C	T	B-IN	11_128391937_C_T__ENSG00000128534__B-IN
11:128391937	ENSG00000177238	0.09143518	C	T	B-IN	11_128391937_C_T__ENSG00000177238__B-IN
11:128391937	ENSG00000124222	0.9483402	C	T	B-IN	11_128391937_C_T__ENSG00000124222__B-IN
11:128391937	ENSG00000168924	0.10048686	C	T	B-IN	11_128391937_C_T__ENSG00000168924__B-IN
11:128391937	ENSG00000107951	0.9165787	C	T	B-IN	11_128391937_C_T__ENSG00000107951__B-IN
11:128391937	ENSG00000160224	0.35284725	C	T	B-IN	11_128391937_C_T__ENSG00000160224__B-IN
11:128391937	ENSG00000164576	0.94573426	C	T	B-IN	11_128391937_C_T__ENSG00000164576__B-IN
11:128391937	ENSG00000119878	0.80966264	C	T	B-IN	11_128391937_C_T__ENSG00000119878__B-IN
11:128391937	ENSG00000164654	0.92327553	C	T	B-IN	11_128391937_C_T__ENSG00000164654__B-IN
11:128391937	ENSG00000138592	0.24357855	C	T	B-IN	11_128391937_C_T__ENSG00000138592__B-IN
11:128391937	ENSG00000197323	0.37389034	C	T	B-IN	11_128391937_C_T__ENSG00000197323__B-IN
11:128391937	ENSG00000174943	0.3457847	C	T	B-IN	11_128391937_C_T__ENSG00000174943__B-IN
11:128391937	ENSG00000072274	0.8972814	C	T	B-IN	11_128391937_C_T__ENSG00000072274__B-IN
11:128391937	ENSG00000182368	0.121313155	C	T	B-IN	11_128391937_C_T__ENSG00000182368__B-IN
11:128391937	ENSG00000164182	0.0052415486	C	T	B-IN	11_128391937_C_T__ENSG00000164182__B-IN
11:128391937	ENSG00000160602	0.26347244	C	T	B-IN	11_128391937_C_T__ENSG00000160602__B-IN
11:128391937	ENSG00000131495	0.19209227	C	T	B-IN	11_128391937_C_T__ENSG00000131495__B-IN
11:128391937	ENSG00000241978	0.34129995	C	T	B-IN	11_128391937_C_T__ENSG00000241978__B-IN
11:128391937	ENSG00000131375	0.42981124	C	T	B-IN	11_128391937_C_T__ENSG00000131375__B-IN
11:128391937	ENSG00000114473	0.36938468	C	T	B-IN	11_128391937_C_T__ENSG00000114473__B-IN
11:128391937	ENSG00000125995	0.11003255	C	T	B-IN	11_128391937_C_T__ENSG00000125995__B-IN
11:128391937	ENSG00000168961	0.2366393	C	T	B-IN	11_128391937_C_T__ENSG00000168961__B-IN
11:128391937	ENSG00000116209	0.20701599	C	T	B-IN	11_128391937_C_T__ENSG00000116209__B-IN
11:128391937	ENSG00000135116	0.010045419	C	T	B-IN	11_128391937_C_T__ENSG00000135116__B-IN
11:128391937	ENSG00000137877	0.82863265	C	T	B-IN	11_128391937_C_T__ENSG00000137877__B-IN
11:128391937	ENSG00000100714	0.68144125	C	T	B-IN	11_128391937_C_T__ENSG00000100714__B-IN
11:128391937	ENSG00000112033	0.63383013	C	T	B-IN	11_128391937_C_T__ENSG00000112033__B-IN
11:128391937	ENSG00000204540	0.5011586	C	T	B-IN	11_128391937_C_T__ENSG00000204540__B-IN
11:128391937	ENSG00000181513	0.1840932	C	T	B-IN	11_128391937_C_T__ENSG00000181513__B-IN
11:128391937	ENSG00000178665	0.6269424	C	T	B-IN	11_128391937_C_T__ENSG00000178665__B-IN
11:128391937	ENSG00000143376	0.024666587	C	T	B-IN	11_128391937_C_T__ENSG00000143376__B-IN
11:128391937	ENSG00000167986	0.008094436	C	T	B-IN	11_128391937_C_T__ENSG00000167986__B-IN
11:128391937	ENSG00000174326	0.7320459	C	T	B-IN	11_128391937_C_T__ENSG00000174326__B-IN
11:128391937	ENSG00000197568	0.46938503	C	T	B-IN	11_128391937_C_T__ENSG00000197568__B-IN
11:128391937	ENSG00000048707	0.4924931	C	T	B-IN	11_128391937_C_T__ENSG00000048707__B-IN
11:128391937	ENSG00000123575	0.48641244	C	T	B-IN	11_128391937_C_T__ENSG00000123575__B-IN
11:128391937	ENSG00000181638	0.40185452	C	T	B-IN	11_128391937_C_T__ENSG00000181638__B-IN
11:128391937	ENSG00000143393	0.4859212	C	T	B-IN	11_128391937_C_T__ENSG00000143393__B-IN
11:128391937	ENSG00000185668	0.5916271	C	T	B-IN	11_128391937_C_T__ENSG00000185668__B-IN
11:128391937	ENSG00000118873	0.21893239	C	T	B-IN	11_128391937_C_T__ENSG00000118873__B-IN
11:128391937	ENSG00000170222	0.012511065	C	T	B-IN	11_128391937_C_T__ENSG00000170222__B-IN
11:128391937	ENSG00000105711	0.7224869	C	T	B-IN	11_128391937_C_T__ENSG00000105711__B-IN
11:128391937	ENSG00000112062	0.36233255	C	T	B-IN	11_128391937_C_T__ENSG00000112062__B-IN
11:128391937	ENSG00000175931	0.17016777	C	T	B-IN	11_128391937_C_T__ENSG00000175931__B-IN
11:128391937	ENSG00000154153	0.35536033	C	T	B-IN	11_128391937_C_T__ENSG00000154153__B-IN
11:128391937	ENSG00000141428	0.14642204	C	T	B-IN	11_128391937_C_T__ENSG00000141428__B-IN
11:128391937	ENSG00000184381	0.34584045	C	T	B-IN	11_128391937_C_T__ENSG00000184381__B-IN
11:128391937	ENSG00000168260	0.27493516	C	T	B-IN	11_128391937_C_T__ENSG00000168260__B-IN
11:128391937	ENSG00000034677	0.11471132	C	T	B-IN	11_128391937_C_T__ENSG00000034677__B-IN
11:128391937	ENSG00000185803	0.8723699	C	T	B-IN	11_128391937_C_T__ENSG00000185803__B-IN
11:128391937	ENSG00000140391	0.7857759	C	T	B-IN	11_128391937_C_T__ENSG00000140391__B-IN
11:128391937	ENSG00000121895	0.59673995	C	T	B-IN	11_128391937_C_T__ENSG00000121895__B-IN
11:128391937	ENSG00000073756	0.1785815	C	T	B-IN	11_128391937_C_T__ENSG00000073756__B-IN
11:128391937	ENSG00000185989	0.70639783	C	T	B-IN	11_128391937_C_T__ENSG00000185989__B-IN
11:128391937	ENSG00000115548	0.4031976	C	T	B-IN	11_128391937_C_T__ENSG00000115548__B-IN
11:128391937	ENSG00000171295	0.9112357	C	T	B-IN	11_128391937_C_T__ENSG00000171295__B-IN
11:128391937	ENSG00000010256	0.4178527	C	T	B-IN	11_128391937_C_T__ENSG00000010256__B-IN
11:128391937	ENSG00000196878	0.51791847	C	T	B-IN	11_128391937_C_T__ENSG00000196878__B-IN
11:128391937	ENSG00000172992	0.038657777	C	T	B-IN	11_128391937_C_T__ENSG00000172992__B-IN
11:128391937	ENSG00000186130	0.4665814	C	T	B-IN	11_128391937_C_T__ENSG00000186130__B-IN
11:128391937	ENSG00000188811	0.9721363	C	T	B-IN	11_128391937_C_T__ENSG00000188811__B-IN
11:128391937	ENSG00000183793	0.6313053	C	T	B-IN	11_128391937_C_T__ENSG00000183793__B-IN
11:128391937	ENSG00000138385	0.4530185	C	T	B-IN	11_128391937_C_T__ENSG00000138385__B-IN
11:128391937	ENSG00000154589	0.9543354	C	T	B-IN	11_128391937_C_T__ENSG00000154589__B-IN
11:128391937	ENSG00000142864	0.8428563	C	T	B-IN	11_128391937_C_T__ENSG00000142864__B-IN
11:128391937	ENSG00000101290	0.25006664	C	T	B-IN	11_128391937_C_T__ENSG00000101290__B-IN
11:128391937	ENSG00000100600	0.8539062	C	T	B-IN	11_128391937_C_T__ENSG00000100600__B-IN
11:128391937	ENSG00000104427	0.41800883	C	T	B-IN	11_128391937_C_T__ENSG00000104427__B-IN
11:128391937	ENSG00000163545	0.74843013	C	T	B-IN	11_128391937_C_T__ENSG00000163545__B-IN
11:128391937	ENSG00000085365	0.15979443	C	T	B-IN	11_128391937_C_T__ENSG00000085365__B-IN
11:128391937	ENSG00000110660	0.4121904	C	T	B-IN	11_128391937_C_T__ENSG00000110660__B-IN
11:128391937	ENSG00000168090	0.39396855	C	T	B-IN	11_128391937_C_T__ENSG00000168090__B-IN
11:128391937	ENSG00000172531	0.6476297	C	T	B-IN	11_128391937_C_T__ENSG00000172531__B-IN
11:128391937	ENSG00000102981	0.71494037	C	T	B-IN	11_128391937_C_T__ENSG00000102981__B-IN
11:128391937	ENSG00000073849	0.5722249	C	T	B-IN	11_128391937_C_T__ENSG00000073849__B-IN
11:128391937	ENSG00000151692	0.27339152	C	T	B-IN	11_128391937_C_T__ENSG00000151692__B-IN
11:128391937	ENSG00000180448	0.66524786	C	T	B-IN	11_128391937_C_T__ENSG00000180448__B-IN
11:128391937	ENSG00000105136	0.5121509	C	T	B-IN	11_128391937_C_T__ENSG00000105136__B-IN
11:128391937	ENSG00000214160	0.82500565	C	T	B-IN	11_128391937_C_T__ENSG00000214160__B-IN
11:128391937	ENSG00000156113	0.6946375	C	T	B-IN	11_128391937_C_T__ENSG00000156113__B-IN
11:128391937	ENSG00000143093	0.7909167	C	T	B-IN	11_128391937_C_T__ENSG00000143093__B-IN
11:128391937	ENSG00000185436	0.006489733	C	T	B-IN	11_128391937_C_T__ENSG00000185436__B-IN
11:128391937	ENSG00000120896	0.88742054	C	T	B-IN	11_128391937_C_T__ENSG00000120896__B-IN
11:128391937	ENSG00000168066	0.7130253	C	T	B-IN	11_128391937_C_T__ENSG00000168066__B-IN
11:128391937	ENSG00000159363	0.32968825	C	T	B-IN	11_128391937_C_T__ENSG00000159363__B-IN
11:128391937	ENSG00000171222	0.91289026	C	T	B-IN	11_128391937_C_T__ENSG00000171222__B-IN
11:128391937	ENSG00000141505	0.64006567	C	T	B-IN	11_128391937_C_T__ENSG00000141505__B-IN
11:128391937	ENSG00000132334	0.70654047	C	T	B-IN	11_128391937_C_T__ENSG00000132334__B-IN
11:128391937	ENSG00000158158	0.94759756	C	T	B-IN	11_128391937_C_T__ENSG00000158158__B-IN
11:128391937	ENSG00000198453	0.82968676	C	T	B-IN	11_128391937_C_T__ENSG00000198453__B-IN
11:128391937	ENSG00000160856	0.59852034	C	T	B-IN	11_128391937_C_T__ENSG00000160856__B-IN
11:128391937	ENSG00000086200	0.76630443	C	T	B-IN	11_128391937_C_T__ENSG00000086200__B-IN
11:128391937	ENSG00000188612	0.38379857	C	T	B-IN	11_128391937_C_T__ENSG00000188612__B-IN
11:128391937	ENSG00000148110	0.5761521	C	T	B-IN	11_128391937_C_T__ENSG00000148110__B-IN
11:128391937	ENSG00000122877	0.48541537	C	T	B-IN	11_128391937_C_T__ENSG00000122877__B-IN
11:128391937	ENSG00000116668	0.4040671	C	T	B-IN	11_128391937_C_T__ENSG00000116668__B-IN
11:128391937	ENSG00000232774	0.672635	C	T	B-IN	11_128391937_C_T__ENSG00000232774__B-IN
11:128391937	ENSG00000092931	0.34668282	C	T	B-IN	11_128391937_C_T__ENSG00000092931__B-IN
11:128391937	ENSG00000135047	0.6173615	C	T	B-IN	11_128391937_C_T__ENSG00000135047__B-IN
11:128391937	ENSG00000170689	0.54589283	C	T	B-IN	11_128391937_C_T__ENSG00000170689__B-IN
11:128391937	ENSG00000164574	0.66270995	C	T	B-IN	11_128391937_C_T__ENSG00000164574__B-IN
11:128391937	ENSG00000151914	0.8702787	C	T	B-IN	11_128391937_C_T__ENSG00000151914__B-IN
11:128391937	ENSG00000175467	0.3883368	C	T	B-IN	11_128391937_C_T__ENSG00000175467__B-IN
11:128391937	ENSG00000176401	0.31933028	C	T	B-IN	11_128391937_C_T__ENSG00000176401__B-IN
11:128391937	ENSG00000079691	0.065487534	C	T	B-IN	11_128391937_C_T__ENSG00000079691__B-IN
11:128391937	ENSG00000155755	0.5501486	C	T	B-IN	11_128391937_C_T__ENSG00000155755__B-IN
11:128391937	ENSG00000173210	0.33099133	C	T	B-IN	11_128391937_C_T__ENSG00000173210__B-IN
11:128391937	ENSG00000030110	0.3780553	C	T	B-IN	11_128391937_C_T__ENSG00000030110__B-IN
11:128391937	ENSG00000129646	0.044625733	C	T	B-IN	11_128391937_C_T__ENSG00000129646__B-IN
11:128391937	ENSG00000175604	0.116501935	C	T	B-IN	11_128391937_C_T__ENSG00000175604__B-IN
11:128391937	ENSG00000119986	0.81973314	C	T	B-IN	11_128391937_C_T__ENSG00000119986__B-IN
11:128391937	ENSG00000214753	0.93338054	C	T	B-IN	11_128391937_C_T__ENSG00000214753__B-IN
11:128391937	ENSG00000156876	0.36269274	C	T	B-IN	11_128391937_C_T__ENSG00000156876__B-IN
11:128391937	ENSG00000100612	0.77394605	C	T	B-IN	11_128391937_C_T__ENSG00000100612__B-IN
11:128391937	ENSG00000250091	0.6361407	C	T	B-IN	11_128391937_C_T__ENSG00000250091__B-IN
11:128391937	ENSG00000105443	0.29429445	C	T	B-IN	11_128391937_C_T__ENSG00000105443__B-IN
11:128391937	ENSG00000102781	0.5326122	C	T	B-IN	11_128391937_C_T__ENSG00000102781__B-IN
11:128391937	ENSG00000161904	0.31547815	C	T	B-IN	11_128391937_C_T__ENSG00000161904__B-IN
11:128391937	ENSG00000212719	0.67593133	C	T	B-IN	11_128391937_C_T__ENSG00000212719__B-IN
11:128391937	ENSG00000054116	0.97056544	C	T	B-IN	11_128391937_C_T__ENSG00000054116__B-IN
11:128391937	ENSG00000067182	0.13319908	C	T	B-IN	11_128391937_C_T__ENSG00000067182__B-IN
11:128391937	ENSG00000118804	0.96152717	C	T	B-IN	11_128391937_C_T__ENSG00000118804__B-IN
11:128391937	ENSG00000150712	0.45487377	C	T	B-IN	11_128391937_C_T__ENSG00000150712__B-IN
11:128391937	ENSG00000162910	0.46941626	C	T	B-IN	11_128391937_C_T__ENSG00000162910__B-IN
11:128391937	ENSG00000170684	0.17293264	C	T	B-IN	11_128391937_C_T__ENSG00000170684__B-IN
11:128391937	ENSG00000021461	0.2778651	C	T	B-IN	11_128391937_C_T__ENSG00000021461__B-IN
11:128391937	ENSG00000107679	0.4503365	C	T	B-IN	11_128391937_C_T__ENSG00000107679__B-IN
11:128391937	ENSG00000145414	0.7374501	C	T	B-IN	11_128391937_C_T__ENSG00000145414__B-IN
11:128391937	ENSG00000269018	0.7156916	C	T	B-IN	11_128391937_C_T__ENSG00000269018__B-IN
11:128391937	ENSG00000008083	0.96636075	C	T	B-IN	11_128391937_C_T__ENSG00000008083__B-IN
11:128391937	ENSG00000139405	0.9276754	C	T	B-IN	11_128391937_C_T__ENSG00000139405__B-IN
11:128391937	ENSG00000040933	0.051166072	C	T	B-IN	11_128391937_C_T__ENSG00000040933__B-IN
11:128391937	ENSG00000186567	0.47810397	C	T	B-IN	11_128391937_C_T__ENSG00000186567__B-IN
11:128391937	ENSG00000100359	0.018662004	C	T	B-IN	11_128391937_C_T__ENSG00000100359__B-IN
11:128391937	ENSG00000060558	0.75502425	C	T	B-IN	11_128391937_C_T__ENSG00000060558__B-IN
11:128391937	ENSG00000164062	0.9809622	C	T	B-IN	11_128391937_C_T__ENSG00000164062__B-IN
11:128391937	ENSG00000113916	0.28332144	C	T	B-IN	11_128391937_C_T__ENSG00000113916__B-IN
11:128391937	ENSG00000110077	0.16008027	C	T	B-IN	11_128391937_C_T__ENSG00000110077__B-IN
11:128391937	ENSG00000109956	0.35188866	C	T	B-IN	11_128391937_C_T__ENSG00000109956__B-IN
11:128391937	ENSG00000103657	0.5462971	C	T	B-IN	11_128391937_C_T__ENSG00000103657__B-IN
11:128391937	ENSG00000018699	0.3230003	C	T	B-IN	11_128391937_C_T__ENSG00000018699__B-IN
11:128391937	ENSG00000111911	0.23526773	C	T	B-IN	11_128391937_C_T__ENSG00000111911__B-IN
11:128391937	ENSG00000174194	0.50971764	C	T	B-IN	11_128391937_C_T__ENSG00000174194__B-IN
11:128391937	ENSG00000101079	0.025244687	C	T	B-IN	11_128391937_C_T__ENSG00000101079__B-IN
11:128391937	ENSG00000189007	0.02568297	C	T	B-IN	11_128391937_C_T__ENSG00000189007__B-IN
11:128391937	ENSG00000043143	0.9288225	C	T	B-IN	11_128391937_C_T__ENSG00000043143__B-IN
11:128391937	ENSG00000198740	0.7491102	C	T	B-IN	11_128391937_C_T__ENSG00000198740__B-IN
11:128391937	ENSG00000132388	0.43176055	C	T	B-IN	11_128391937_C_T__ENSG00000132388__B-IN
11:128391937	ENSG00000186111	0.029028155	C	T	B-IN	11_128391937_C_T__ENSG00000186111__B-IN
11:128391937	ENSG00000143889	0.5417623	C	T	B-IN	11_128391937_C_T__ENSG00000143889__B-IN
11:128391937	ENSG00000082269	0.6447501	C	T	B-IN	11_128391937_C_T__ENSG00000082269__B-IN
11:128391937	ENSG00000169217	0.35037127	C	T	B-IN	11_128391937_C_T__ENSG00000169217__B-IN
11:128391937	ENSG00000174804	0.13230279	C	T	B-IN	11_128391937_C_T__ENSG00000174804__B-IN
11:128391937	ENSG00000166710	0.7160996	C	T	B-IN	11_128391937_C_T__ENSG00000166710__B-IN
11:128391937	ENSG00000204577	0.95674837	C	T	B-IN	11_128391937_C_T__ENSG00000204577__B-IN
11:128391937	ENSG00000009830	0.30028042	C	T	B-IN	11_128391937_C_T__ENSG00000009830__B-IN
11:128391937	ENSG00000114416	0.56126213	C	T	B-IN	11_128391937_C_T__ENSG00000114416__B-IN
11:128391937	ENSG00000204957	0.21543074	C	T	B-IN	11_128391937_C_T__ENSG00000204957__B-IN
11:128391937	ENSG00000167850	0.21243766	C	T	B-IN	11_128391937_C_T__ENSG00000167850__B-IN
11:128391937	ENSG00000160392	0.5044822	C	T	B-IN	11_128391937_C_T__ENSG00000160392__B-IN
11:128391937	ENSG00000196569	0.4128865	C	T	B-IN	11_128391937_C_T__ENSG00000196569__B-IN
11:128391937	ENSG00000136158	0.2895515	C	T	B-IN	11_128391937_C_T__ENSG00000136158__B-IN
11:128391937	ENSG00000213366	0.89161754	C	T	B-IN	11_128391937_C_T__ENSG00000213366__B-IN
11:128391937	ENSG00000105662	0.66188073	C	T	B-IN	11_128391937_C_T__ENSG00000105662__B-IN
11:128391937	ENSG00000106617	0.8464567	C	T	B-IN	11_128391937_C_T__ENSG00000106617__B-IN
11:128391937	ENSG00000026297	0.28669474	C	T	B-IN	11_128391937_C_T__ENSG00000026297__B-IN
11:128391937	ENSG00000167842	0.34743538	C	T	B-IN	11_128391937_C_T__ENSG00000167842__B-IN
11:128391937	ENSG00000089693	0.44058254	C	T	B-IN	11_128391937_C_T__ENSG00000089693__B-IN
11:128391937	ENSG00000158769	0.08677158	C	T	B-IN	11_128391937_C_T__ENSG00000158769__B-IN
11:128391937	ENSG00000141968	0.1549549	C	T	B-IN	11_128391937_C_T__ENSG00000141968__B-IN
11:128391937	ENSG00000185088	0.53812355	C	T	B-IN	11_128391937_C_T__ENSG00000185088__B-IN
11:128391937	ENSG00000204323	0.13274626	C	T	B-IN	11_128391937_C_T__ENSG00000204323__B-IN
11:128391937	ENSG00000110696	0.87821233	C	T	B-IN	11_128391937_C_T__ENSG00000110696__B-IN
11:128391937	ENSG00000100427	0.9460371	C	T	B-IN	11_128391937_C_T__ENSG00000100427__B-IN
11:128391937	ENSG00000239961	0.3805805	C	T	B-IN	11_128391937_C_T__ENSG00000239961__B-IN
11:128391937	ENSG00000196510	0.5386631	C	T	B-IN	11_128391937_C_T__ENSG00000196510__B-IN
11:128391937	ENSG00000121064	0.33662316	C	T	B-IN	11_128391937_C_T__ENSG00000121064__B-IN
11:128391937	ENSG00000272822	0.9815592	C	T	B-IN	11_128391937_C_T__ENSG00000272822__B-IN
11:128391937	ENSG00000220205	0.6358265	C	T	B-IN	11_128391937_C_T__ENSG00000220205__B-IN
11:128391937	ENSG00000009844	0.07811946	C	T	B-IN	11_128391937_C_T__ENSG00000009844__B-IN
11:128391937	ENSG00000151466	0.8782872	C	T	B-IN	11_128391937_C_T__ENSG00000151466__B-IN
11:128391937	ENSG00000177054	0.6982375	C	T	B-IN	11_128391937_C_T__ENSG00000177054__B-IN
11:128391937	ENSG00000183508	0.46060798	C	T	B-IN	11_128391937_C_T__ENSG00000183508__B-IN
11:128391937	ENSG00000119865	0.93923587	C	T	B-IN	11_128391937_C_T__ENSG00000119865__B-IN
11:128391937	ENSG00000116747	0.8915733	C	T	B-IN	11_128391937_C_T__ENSG00000116747__B-IN
11:128391937	ENSG00000179094	0.88990587	C	T	B-IN	11_128391937_C_T__ENSG00000179094__B-IN
11:128391937	ENSG00000166845	0.72507465	C	T	B-IN	11_128391937_C_T__ENSG00000166845__B-IN
11:128391937	ENSG00000121671	0.65689373	C	T	B-IN	11_128391937_C_T__ENSG00000121671__B-IN
11:128391937	ENSG00000166165	0.38088349	C	T	B-IN	11_128391937_C_T__ENSG00000166165__B-IN
11:128391937	ENSG00000151849	0.87674594	C	T	B-IN	11_128391937_C_T__ENSG00000151849__B-IN
11:128391937	ENSG00000130779	0.36149505	C	T	B-IN	11_128391937_C_T__ENSG00000130779__B-IN
11:128391937	ENSG00000070501	0.9295722	C	T	B-IN	11_128391937_C_T__ENSG00000070501__B-IN
11:128391937	ENSG00000080007	0.4548889	C	T	B-IN	11_128391937_C_T__ENSG00000080007__B-IN
11:128391937	ENSG00000168237	0.16822	C	T	B-IN	11_128391937_C_T__ENSG00000168237__B-IN
11:128391937	ENSG00000169660	0.57307184	C	T	B-IN	11_128391937_C_T__ENSG00000169660__B-IN
11:128391937	ENSG00000180638	0.79740757	C	T	B-IN	11_128391937_C_T__ENSG00000180638__B-IN
11:128391937	ENSG00000264364	0.35529557	C	T	B-IN	11_128391937_C_T__ENSG00000264364__B-IN
11:128391937	ENSG00000185674	0.9442856	C	T	B-IN	11_128391937_C_T__ENSG00000185674__B-IN
11:128391937	ENSG00000121481	0.7970249	C	T	B-IN	11_128391937_C_T__ENSG00000121481__B-IN
11:128391937	ENSG00000186395	0.32008678	C	T	B-IN	11_128391937_C_T__ENSG00000186395__B-IN
11:128391937	ENSG00000180104	0.7112628	C	T	B-IN	11_128391937_C_T__ENSG00000180104__B-IN
11:128391937	ENSG00000148606	0.07376975	C	T	B-IN	11_128391937_C_T__ENSG00000148606__B-IN
11:128391937	ENSG00000157510	0.2737145	C	T	B-IN	11_128391937_C_T__ENSG00000157510__B-IN
11:128391937	ENSG00000136867	0.3315857	C	T	B-IN	11_128391937_C_T__ENSG00000136867__B-IN
11:128391937	ENSG00000267680	0.85051596	C	T	B-IN	11_128391937_C_T__ENSG00000267680__B-IN
11:128391937	ENSG00000095739	0.29780313	C	T	B-IN	11_128391937_C_T__ENSG00000095739__B-IN
11:128391937	ENSG00000103510	0.12280651	C	T	B-IN	11_128391937_C_T__ENSG00000103510__B-IN
11:128391937	ENSG00000173457	0.8267476	C	T	B-IN	11_128391937_C_T__ENSG00000173457__B-IN
11:128391937	ENSG00000070367	0.8270697	C	T	B-IN	11_128391937_C_T__ENSG00000070367__B-IN
11:128391937	ENSG00000138346	0.9997097	C	T	B-IN	11_128391937_C_T__ENSG00000138346__B-IN
11:128391937	ENSG00000127720	0.81432825	C	T	B-IN	11_128391937_C_T__ENSG00000127720__B-IN
11:128391937	ENSG00000033800	0.2617194	C	T	B-IN	11_128391937_C_T__ENSG00000033800__B-IN
11:128391937	ENSG00000176208	0.499899	C	T	B-IN	11_128391937_C_T__ENSG00000176208__B-IN
11:128391937	ENSG00000182511	0.008264472	C	T	B-IN	11_128391937_C_T__ENSG00000182511__B-IN
11:128391937	ENSG00000023909	0.1227741	C	T	B-IN	11_128391937_C_T__ENSG00000023909__B-IN
11:128391937	ENSG00000084652	0.08281428	C	T	B-IN	11_128391937_C_T__ENSG00000084652__B-IN
11:128391937	ENSG00000163376	0.20956953	C	T	B-IN	11_128391937_C_T__ENSG00000163376__B-IN
11:128391937	ENSG00000143546	0.1760493	C	T	B-IN	11_128391937_C_T__ENSG00000143546__B-IN
11:128391937	ENSG00000085831	0.05302845	C	T	B-IN	11_128391937_C_T__ENSG00000085831__B-IN
11:128391937	ENSG00000233538	0.36475015	C	T	B-IN	11_128391937_C_T__ENSG00000233538__B-IN
11:128391937	ENSG00000134376	0.886219	C	T	B-IN	11_128391937_C_T__ENSG00000134376__B-IN
11:128391937	ENSG00000101849	0.8750277	C	T	B-IN	11_128391937_C_T__ENSG00000101849__B-IN
11:128391937	ENSG00000072506	0.6326341	C	T	B-IN	11_128391937_C_T__ENSG00000072506__B-IN
11:128391937	ENSG00000168056	0.93527937	C	T	B-IN	11_128391937_C_T__ENSG00000168056__B-IN
11:128391937	ENSG00000229809	0.5415557	C	T	B-IN	11_128391937_C_T__ENSG00000229809__B-IN
11:128391937	ENSG00000116138	0.3807168	C	T	B-IN	11_128391937_C_T__ENSG00000116138__B-IN
11:128391937	ENSG00000187010	0.35421515	C	T	B-IN	11_128391937_C_T__ENSG00000187010__B-IN
11:128391937	ENSG00000140455	0.040194202	C	T	B-IN	11_128391937_C_T__ENSG00000140455__B-IN
11:128391937	ENSG00000186300	0.05920581	C	T	B-IN	11_128391937_C_T__ENSG00000186300__B-IN
11:128391937	ENSG00000174672	0.19246347	C	T	B-IN	11_128391937_C_T__ENSG00000174672__B-IN
11:128391937	ENSG00000112486	0.025234744	C	T	B-IN	11_128391937_C_T__ENSG00000112486__B-IN
11:128391937	ENSG00000113391	0.03357592	C	T	B-IN	11_128391937_C_T__ENSG00000113391__B-IN
11:128391937	ENSG00000135249	0.9417418	C	T	B-IN	11_128391937_C_T__ENSG00000135249__B-IN
11:128391937	ENSG00000116478	0.8635957	C	T	B-IN	11_128391937_C_T__ENSG00000116478__B-IN
11:128391937	ENSG00000150403	0.8598561	C	T	B-IN	11_128391937_C_T__ENSG00000150403__B-IN
11:128391937	ENSG00000128011	0.4527516	C	T	B-IN	11_128391937_C_T__ENSG00000128011__B-IN
11:128391937	ENSG00000096092	0.16513048	C	T	B-IN	11_128391937_C_T__ENSG00000096092__B-IN
11:128391937	ENSG00000188522	0.59405345	C	T	B-IN	11_128391937_C_T__ENSG00000188522__B-IN
11:128391937	ENSG00000168778	0.7016983	C	T	B-IN	11_128391937_C_T__ENSG00000168778__B-IN
11:128391937	ENSG00000171608	0.4340928	C	T	B-IN	11_128391937_C_T__ENSG00000171608__B-IN
11:128391937	ENSG00000090061	0.25514546	C	T	B-IN	11_128391937_C_T__ENSG00000090061__B-IN
11:128391937	ENSG00000124541	0.19054802	C	T	B-IN	11_128391937_C_T__ENSG00000124541__B-IN
11:128391937	ENSG00000165259	0.0337557	C	T	B-IN	11_128391937_C_T__ENSG00000165259__B-IN
11:128391937	ENSG00000183691	0.21012884	C	T	B-IN	11_128391937_C_T__ENSG00000183691__B-IN
11:128391937	ENSG00000034713	0.7112333	C	T	B-IN	11_128391937_C_T__ENSG00000034713__B-IN
11:128391937	ENSG00000164430	0.92648315	C	T	B-IN	11_128391937_C_T__ENSG00000164430__B-IN
11:128391937	ENSG00000260027	0.56211096	C	T	B-IN	11_128391937_C_T__ENSG00000260027__B-IN
11:128391937	ENSG00000089248	0.9258293	C	T	B-IN	11_128391937_C_T__ENSG00000089248__B-IN
11:128391937	ENSG00000110841	0.024608284	C	T	B-IN	11_128391937_C_T__ENSG00000110841__B-IN
11:128391937	ENSG00000154114	0.40860137	C	T	B-IN	11_128391937_C_T__ENSG00000154114__B-IN
11:128391937	ENSG00000100353	0.5571927	C	T	B-IN	11_128391937_C_T__ENSG00000100353__B-IN
11:128391937	ENSG00000164627	0.76410854	C	T	B-IN	11_128391937_C_T__ENSG00000164627__B-IN
11:128391937	ENSG00000064313	0.2588611	C	T	B-IN	11_128391937_C_T__ENSG00000064313__B-IN
11:128391937	ENSG00000170873	0.0020140503	C	T	B-IN	11_128391937_C_T__ENSG00000170873__B-IN
11:128391937	ENSG00000135636	0.6722107	C	T	B-IN	11_128391937_C_T__ENSG00000135636__B-IN
11:128391937	ENSG00000100225	0.35568166	C	T	B-IN	11_128391937_C_T__ENSG00000100225__B-IN
11:128391937	ENSG00000157823	0.7179531	C	T	B-IN	11_128391937_C_T__ENSG00000157823__B-IN
11:128391937	ENSG00000219626	1.3513658e-05	C	T	B-IN	11_128391937_C_T__ENSG00000219626__B-IN
11:128391937	ENSG00000196275	0.5603923	C	T	B-IN	11_128391937_C_T__ENSG00000196275__B-IN
11:128391937	ENSG00000100379	0.6061605	C	T	B-IN	11_128391937_C_T__ENSG00000100379__B-IN
11:128391937	ENSG00000155463	0.67664206	C	T	B-IN	11_128391937_C_T__ENSG00000155463__B-IN
11:128391937	ENSG00000109881	0.737309	C	T	B-IN	11_128391937_C_T__ENSG00000109881__B-IN
11:128391937	ENSG00000117569	0.84438753	C	T	B-IN	11_128391937_C_T__ENSG00000117569__B-IN
11:128391937	ENSG00000153666	0.9719107	C	T	B-IN	11_128391937_C_T__ENSG00000153666__B-IN
11:128391937	ENSG00000175274	0.43746188	C	T	B-IN	11_128391937_C_T__ENSG00000175274__B-IN
11:128391937	ENSG00000197747	0.6951158	C	T	B-IN	11_128391937_C_T__ENSG00000197747__B-IN
11:128391937	ENSG00000166685	0.09964088	C	T	B-IN	11_128391937_C_T__ENSG00000166685__B-IN
11:128391937	ENSG00000115526	0.7776947	C	T	B-IN	11_128391937_C_T__ENSG00000115526__B-IN
11:128391937	ENSG00000119535	0.19929002	C	T	B-IN	11_128391937_C_T__ENSG00000119535__B-IN
11:128391937	ENSG00000125772	0.07489379	C	T	B-IN	11_128391937_C_T__ENSG00000125772__B-IN
11:128391937	ENSG00000059588	0.4486632	C	T	B-IN	11_128391937_C_T__ENSG00000059588__B-IN
11:128391937	ENSG00000186591	0.36272937	C	T	B-IN	11_128391937_C_T__ENSG00000186591__B-IN
11:128391937	ENSG00000158435	0.36313066	C	T	B-IN	11_128391937_C_T__ENSG00000158435__B-IN
11:128391937	ENSG00000184007	0.77911115	C	T	B-IN	11_128391937_C_T__ENSG00000184007__B-IN
11:128391937	ENSG00000139547	0.73820263	C	T	B-IN	11_128391937_C_T__ENSG00000139547__B-IN
11:128391937	ENSG00000196550	0.98578656	C	T	B-IN	11_128391937_C_T__ENSG00000196550__B-IN
11:128391937	ENSG00000178187	0.40883705	C	T	B-IN	11_128391937_C_T__ENSG00000178187__B-IN
11:128391937	ENSG00000158805	0.08300091	C	T	B-IN	11_128391937_C_T__ENSG00000158805__B-IN
11:128391937	ENSG00000181852	0.9876872	C	T	B-IN	11_128391937_C_T__ENSG00000181852__B-IN
11:128391937	ENSG00000176894	0.47338438	C	T	B-IN	11_128391937_C_T__ENSG00000176894__B-IN
11:128391937	ENSG00000162757	0.93263626	C	T	B-IN	11_128391937_C_T__ENSG00000162757__B-IN
11:128391937	ENSG00000155229	0.9205273	C	T	B-IN	11_128391937_C_T__ENSG00000155229__B-IN
11:128391937	ENSG00000124299	0.35110506	C	T	B-IN	11_128391937_C_T__ENSG00000124299__B-IN
11:128391937	ENSG00000088832	0.43048564	C	T	B-IN	11_128391937_C_T__ENSG00000088832__B-IN
11:128391937	ENSG00000233224	0.6549736	C	T	B-IN	11_128391937_C_T__ENSG00000233224__B-IN
11:128391937	ENSG00000179476	0.9913236	C	T	B-IN	11_128391937_C_T__ENSG00000179476__B-IN
11:128391937	ENSG00000069956	0.16414315	C	T	B-IN	11_128391937_C_T__ENSG00000069956__B-IN
11:128391937	ENSG00000221838	0.9245531	C	T	B-IN	11_128391937_C_T__ENSG00000221838__B-IN
11:128391937	ENSG00000141744	0.6411832	C	T	B-IN	11_128391937_C_T__ENSG00000141744__B-IN
11:128391937	ENSG00000159352	0.5279004	C	T	B-IN	11_128391937_C_T__ENSG00000159352__B-IN
11:128391937	ENSG00000141141	0.31565192	C	T	B-IN	11_128391937_C_T__ENSG00000141141__B-IN
11:128391937	ENSG00000100307	0.60401934	C	T	B-IN	11_128391937_C_T__ENSG00000100307__B-IN
11:128391937	ENSG00000197299	0.25615275	C	T	B-IN	11_128391937_C_T__ENSG00000197299__B-IN
11:128391937	ENSG00000182379	0.9880426	C	T	B-IN	11_128391937_C_T__ENSG00000182379__B-IN
11:128391937	ENSG00000104522	0.37125847	C	T	B-IN	11_128391937_C_T__ENSG00000104522__B-IN
11:128391937	ENSG00000187951	0.6878463	C	T	B-IN	11_128391937_C_T__ENSG00000187951__B-IN
11:128391937	ENSG00000198087	0.8719099	C	T	B-IN	11_128391937_C_T__ENSG00000198087__B-IN
11:128391937	ENSG00000090905	0.6836126	C	T	B-IN	11_128391937_C_T__ENSG00000090905__B-IN
11:128391937	ENSG00000105251	0.0965433	C	T	B-IN	11_128391937_C_T__ENSG00000105251__B-IN
11:128391937	ENSG00000151320	0.26152614	C	T	B-IN	11_128391937_C_T__ENSG00000151320__B-IN
11:128391937	ENSG00000232838	0.5704318	C	T	B-IN	11_128391937_C_T__ENSG00000232838__B-IN
11:128391937	ENSG00000065883	0.19409683	C	T	B-IN	11_128391937_C_T__ENSG00000065883__B-IN
11:128391937	ENSG00000160785	0.28349125	C	T	B-IN	11_128391937_C_T__ENSG00000160785__B-IN
11:128391937	ENSG00000121350	0.0133613665	C	T	B-IN	11_128391937_C_T__ENSG00000121350__B-IN
11:128391937	ENSG00000138778	0.06726075	C	T	B-IN	11_128391937_C_T__ENSG00000138778__B-IN
11:128391937	ENSG00000140368	0.1349483	C	T	B-IN	11_128391937_C_T__ENSG00000140368__B-IN
11:128391937	ENSG00000112599	0.8020413	C	T	B-IN	11_128391937_C_T__ENSG00000112599__B-IN
11:128391937	ENSG00000198952	0.7082929	C	T	B-IN	11_128391937_C_T__ENSG00000198952__B-IN
11:128391937	ENSG00000138095	0.10512628	C	T	B-IN	11_128391937_C_T__ENSG00000138095__B-IN
11:128391937	ENSG00000161021	0.416423	C	T	B-IN	11_128391937_C_T__ENSG00000161021__B-IN
11:128391937	ENSG00000178951	0.8371937	C	T	B-IN	11_128391937_C_T__ENSG00000178951__B-IN
11:128391937	ENSG00000205236	0.06424905	C	T	B-IN	11_128391937_C_T__ENSG00000205236__B-IN
11:128391937	ENSG00000205106	0.566027	C	T	B-IN	11_128391937_C_T__ENSG00000205106__B-IN
11:128391937	ENSG00000095794	0.22388802	C	T	B-IN	11_128391937_C_T__ENSG00000095794__B-IN
11:128391937	ENSG00000132676	0.28581908	C	T	B-IN	11_128391937_C_T__ENSG00000132676__B-IN
11:128391937	ENSG00000007202	0.081733264	C	T	B-IN	11_128391937_C_T__ENSG00000007202__B-IN
11:128391937	ENSG00000184224	0.2615329	C	T	B-IN	11_128391937_C_T__ENSG00000184224__B-IN
11:128391937	ENSG00000164244	0.75710493	C	T	B-IN	11_128391937_C_T__ENSG00000164244__B-IN
11:128391937	ENSG00000112308	0.14259887	C	T	B-IN	11_128391937_C_T__ENSG00000112308__B-IN
11:128391937	ENSG00000160469	0.3236336	C	T	B-IN	11_128391937_C_T__ENSG00000160469__B-IN
11:128391937	ENSG00000134352	0.911907	C	T	B-IN	11_128391937_C_T__ENSG00000134352__B-IN
11:128391937	ENSG00000100104	0.60298055	C	T	B-IN	11_128391937_C_T__ENSG00000100104__B-IN
11:128391937	ENSG00000168032	0.081722654	C	T	B-IN	11_128391937_C_T__ENSG00000168032__B-IN
11:128391937	ENSG00000104689	0.9963675	C	T	B-IN	11_128391937_C_T__ENSG00000104689__B-IN
11:128391937	ENSG00000147889	0.40799057	C	T	B-IN	11_128391937_C_T__ENSG00000147889__B-IN
11:128391937	ENSG00000124529	0.07765877	C	T	B-IN	11_128391937_C_T__ENSG00000124529__B-IN
11:128391937	ENSG00000142686	0.9389306	C	T	B-IN	11_128391937_C_T__ENSG00000142686__B-IN
11:128391937	ENSG00000139637	0.96971196	C	T	B-IN	11_128391937_C_T__ENSG00000139637__B-IN
11:128391937	ENSG00000139631	0.8413438	C	T	B-IN	11_128391937_C_T__ENSG00000139631__B-IN
11:128391937	ENSG00000137842	0.4787546	C	T	B-IN	11_128391937_C_T__ENSG00000137842__B-IN
11:128391937	ENSG00000238227	0.32133493	C	T	B-IN	11_128391937_C_T__ENSG00000238227__B-IN
11:128391937	ENSG00000162444	0.6951695	C	T	B-IN	11_128391937_C_T__ENSG00000162444__B-IN
11:128391937	ENSG00000103540	0.630176	C	T	B-IN	11_128391937_C_T__ENSG00000103540__B-IN
11:128391937	ENSG00000116194	0.31104928	C	T	B-IN	11_128391937_C_T__ENSG00000116194__B-IN
11:128391937	ENSG00000075711	0.03148673	C	T	B-IN	11_128391937_C_T__ENSG00000075711__B-IN
11:128391937	ENSG00000131459	0.20963667	C	T	B-IN	11_128391937_C_T__ENSG00000131459__B-IN
11:128391937	ENSG00000117360	0.88813597	C	T	B-IN	11_128391937_C_T__ENSG00000117360__B-IN
11:128391937	ENSG00000204049	0.24344173	C	T	B-IN	11_128391937_C_T__ENSG00000204049__B-IN
11:128391937	ENSG00000108389	0.17708318	C	T	B-IN	11_128391937_C_T__ENSG00000108389__B-IN
11:128391937	ENSG00000049860	0.28792182	C	T	B-IN	11_128391937_C_T__ENSG00000049860__B-IN
11:128391937	ENSG00000165795	0.55136377	C	T	B-IN	11_128391937_C_T__ENSG00000165795__B-IN
11:128391937	ENSG00000130414	0.058963813	C	T	B-IN	11_128391937_C_T__ENSG00000130414__B-IN
11:128391937	ENSG00000068308	0.5230365	C	T	B-IN	11_128391937_C_T__ENSG00000068308__B-IN
11:128391937	ENSG00000058799	0.8832634	C	T	B-IN	11_128391937_C_T__ENSG00000058799__B-IN
11:128391937	ENSG00000139668	0.7124956	C	T	B-IN	11_128391937_C_T__ENSG00000139668__B-IN
11:128391937	ENSG00000144481	0.13567147	C	T	B-IN	11_128391937_C_T__ENSG00000144481__B-IN
11:128391937	ENSG00000116157	0.11321105	C	T	B-IN	11_128391937_C_T__ENSG00000116157__B-IN
11:128391937	ENSG00000112592	0.614897	C	T	B-IN	11_128391937_C_T__ENSG00000112592__B-IN
11:128391937	ENSG00000132563	0.030648714	C	T	B-IN	11_128391937_C_T__ENSG00000132563__B-IN
11:128391937	ENSG00000152443	0.50496256	C	T	B-IN	11_128391937_C_T__ENSG00000152443__B-IN
11:128391937	ENSG00000112739	0.2316523	C	T	B-IN	11_128391937_C_T__ENSG00000112739__B-IN
11:128391937	ENSG00000143333	0.36819205	C	T	B-IN	11_128391937_C_T__ENSG00000143333__B-IN
11:128391937	ENSG00000177225	0.5783008	C	T	B-IN	11_128391937_C_T__ENSG00000177225__B-IN
11:128391937	ENSG00000155158	0.4739051	C	T	B-IN	11_128391937_C_T__ENSG00000155158__B-IN
11:128391937	ENSG00000176422	0.020038763	C	T	B-IN	11_128391937_C_T__ENSG00000176422__B-IN
11:128391937	ENSG00000167118	0.96670955	C	T	B-IN	11_128391937_C_T__ENSG00000167118__B-IN
11:128391937	ENSG00000221953	0.49562567	C	T	B-IN	11_128391937_C_T__ENSG00000221953__B-IN
11:128391937	ENSG00000140396	0.14894377	C	T	B-IN	11_128391937_C_T__ENSG00000140396__B-IN
11:128391937	ENSG00000137265	0.100862466	C	T	B-IN	11_128391937_C_T__ENSG00000137265__B-IN
11:128391937	ENSG00000132517	0.20058554	C	T	B-IN	11_128391937_C_T__ENSG00000132517__B-IN
11:128391937	ENSG00000020129	0.6602384	C	T	B-IN	11_128391937_C_T__ENSG00000020129__B-IN
11:128391937	ENSG00000110934	0.39248243	C	T	B-IN	11_128391937_C_T__ENSG00000110934__B-IN
11:128391937	ENSG00000137210	0.24190126	C	T	B-IN	11_128391937_C_T__ENSG00000137210__B-IN
11:128391937	ENSG00000176641	0.74575424	C	T	B-IN	11_128391937_C_T__ENSG00000176641__B-IN
11:128391937	ENSG00000111775	0.38691062	C	T	B-IN	11_128391937_C_T__ENSG00000111775__B-IN
11:128391937	ENSG00000111875	0.16682647	C	T	B-IN	11_128391937_C_T__ENSG00000111875__B-IN
11:128391937	ENSG00000141503	0.47642043	C	T	B-IN	11_128391937_C_T__ENSG00000141503__B-IN
11:128391937	ENSG00000100368	0.46261075	C	T	B-IN	11_128391937_C_T__ENSG00000100368__B-IN
11:128391937	ENSG00000176834	0.46116048	C	T	B-IN	11_128391937_C_T__ENSG00000176834__B-IN
11:128391937	ENSG00000138036	0.8218951	C	T	B-IN	11_128391937_C_T__ENSG00000138036__B-IN
11:128391937	ENSG00000173163	0.04923898	C	T	B-IN	11_128391937_C_T__ENSG00000173163__B-IN
11:128391937	ENSG00000254505	0.6307153	C	T	B-IN	11_128391937_C_T__ENSG00000254505__B-IN
11:128391937	ENSG00000167552	0.3658544	C	T	B-IN	11_128391937_C_T__ENSG00000167552__B-IN
11:128391937	ENSG00000213398	0.2575918	C	T	B-IN	11_128391937_C_T__ENSG00000213398__B-IN
11:128391937	ENSG00000184293	0.7279201	C	T	B-IN	11_128391937_C_T__ENSG00000184293__B-IN
11:128391937	ENSG00000139133	0.96820533	C	T	B-IN	11_128391937_C_T__ENSG00000139133__B-IN
11:128391937	ENSG00000129675	0.8491535	C	T	B-IN	11_128391937_C_T__ENSG00000129675__B-IN
11:128391937	ENSG00000105669	0.7269828	C	T	B-IN	11_128391937_C_T__ENSG00000105669__B-IN
11:128391937	ENSG00000179583	0.117797576	C	T	B-IN	11_128391937_C_T__ENSG00000179583__B-IN
11:128391937	ENSG00000136925	0.3451401	C	T	B-IN	11_128391937_C_T__ENSG00000136925__B-IN
11:128391937	ENSG00000125633	0.71579164	C	T	B-IN	11_128391937_C_T__ENSG00000125633__B-IN
11:128391937	ENSG00000184779	0.099384755	C	T	B-IN	11_128391937_C_T__ENSG00000184779__B-IN
11:128391937	ENSG00000064270	0.53828406	C	T	B-IN	11_128391937_C_T__ENSG00000064270__B-IN
11:128391937	ENSG00000188322	0.39123744	C	T	B-IN	11_128391937_C_T__ENSG00000188322__B-IN
11:128391937	ENSG00000198756	0.8088703	C	T	B-IN	11_128391937_C_T__ENSG00000198756__B-IN
11:128391937	ENSG00000134198	0.29449782	C	T	B-IN	11_128391937_C_T__ENSG00000134198__B-IN
11:128391937	ENSG00000177370	0.6432021	C	T	B-IN	11_128391937_C_T__ENSG00000177370__B-IN
11:128391937	ENSG00000106153	0.814922	C	T	B-IN	11_128391937_C_T__ENSG00000106153__B-IN
11:128391937	ENSG00000232671	0.47123188	C	T	B-IN	11_128391937_C_T__ENSG00000232671__B-IN
11:128391937	ENSG00000159082	0.10834718	C	T	B-IN	11_128391937_C_T__ENSG00000159082__B-IN
11:128391937	ENSG00000085719	0.366617	C	T	B-IN	11_128391937_C_T__ENSG00000085719__B-IN
11:128391937	ENSG00000105518	0.028810948	C	T	B-IN	11_128391937_C_T__ENSG00000105518__B-IN
11:128391937	ENSG00000095002	0.22202422	C	T	B-IN	11_128391937_C_T__ENSG00000095002__B-IN
11:128391937	ENSG00000100101	0.45041108	C	T	B-IN	11_128391937_C_T__ENSG00000100101__B-IN
11:128391937	ENSG00000002919	0.5902805	C	T	B-IN	11_128391937_C_T__ENSG00000002919__B-IN
11:128391937	ENSG00000171148	0.4571668	C	T	B-IN	11_128391937_C_T__ENSG00000171148__B-IN
11:128391937	ENSG00000138172	0.60062903	C	T	B-IN	11_128391937_C_T__ENSG00000138172__B-IN
11:128391937	ENSG00000265264	0.072145924	C	T	B-IN	11_128391937_C_T__ENSG00000265264__B-IN
11:128391937	ENSG00000165632	0.88316953	C	T	B-IN	11_128391937_C_T__ENSG00000165632__B-IN
11:128391937	ENSG00000197054	0.5603392	C	T	B-IN	11_128391937_C_T__ENSG00000197054__B-IN
11:128391937	ENSG00000102882	0.059918355	C	T	B-IN	11_128391937_C_T__ENSG00000102882__B-IN
11:128391937	ENSG00000075303	0.99554086	C	T	B-IN	11_128391937_C_T__ENSG00000075303__B-IN
11:128391937	ENSG00000133985	0.8185805	C	T	B-IN	11_128391937_C_T__ENSG00000133985__B-IN
11:128391937	ENSG00000163141	0.32086694	C	T	B-IN	11_128391937_C_T__ENSG00000163141__B-IN
11:128391937	ENSG00000196873	0.87195104	C	T	B-IN	11_128391937_C_T__ENSG00000196873__B-IN
11:128391937	ENSG00000177427	0.14116731	C	T	B-IN	11_128391937_C_T__ENSG00000177427__B-IN
11:128391937	ENSG00000198915	0.7684494	C	T	B-IN	11_128391937_C_T__ENSG00000198915__B-IN
11:128391937	ENSG00000100038	0.34742898	C	T	B-IN	11_128391937_C_T__ENSG00000100038__B-IN
11:128391937	ENSG00000123064	0.22204247	C	T	B-IN	11_128391937_C_T__ENSG00000123064__B-IN
11:128391937	ENSG00000088298	0.57826704	C	T	B-IN	11_128391937_C_T__ENSG00000088298__B-IN
11:128391937	ENSG00000179965	0.029971346	C	T	B-IN	11_128391937_C_T__ENSG00000179965__B-IN
11:128391937	ENSG00000168918	0.7354147	C	T	B-IN	11_128391937_C_T__ENSG00000168918__B-IN
11:128391937	ENSG00000184988	0.22499746	C	T	B-IN	11_128391937_C_T__ENSG00000184988__B-IN
11:128391937	ENSG00000168393	0.6300396	C	T	B-IN	11_128391937_C_T__ENSG00000168393__B-IN
11:128391937	ENSG00000162066	0.053386625	C	T	B-IN	11_128391937_C_T__ENSG00000162066__B-IN
11:128391937	ENSG00000145882	0.81205636	C	T	B-IN	11_128391937_C_T__ENSG00000145882__B-IN
11:128391937	ENSG00000163113	0.41130212	C	T	B-IN	11_128391937_C_T__ENSG00000163113__B-IN
11:128391937	ENSG00000143110	0.96361536	C	T	B-IN	11_128391937_C_T__ENSG00000143110__B-IN
11:128391937	ENSG00000253293	0.5429363	C	T	B-IN	11_128391937_C_T__ENSG00000253293__B-IN
11:128391937	ENSG00000152601	0.8665709	C	T	B-IN	11_128391937_C_T__ENSG00000152601__B-IN
11:128391937	ENSG00000108387	0.14592129	C	T	B-IN	11_128391937_C_T__ENSG00000108387__B-IN
11:128391937	ENSG00000159496	0.2232018	C	T	B-IN	11_128391937_C_T__ENSG00000159496__B-IN
11:128391937	ENSG00000172057	0.37921843	C	T	B-IN	11_128391937_C_T__ENSG00000172057__B-IN
11:128391937	ENSG00000166478	0.6104316	C	T	B-IN	11_128391937_C_T__ENSG00000166478__B-IN
11:128391937	ENSG00000008735	0.87345195	C	T	B-IN	11_128391937_C_T__ENSG00000008735__B-IN
11:128391937	ENSG00000218357	0.9688058	C	T	B-IN	11_128391937_C_T__ENSG00000218357__B-IN
11:128391937	ENSG00000174607	0.029955456	C	T	B-IN	11_128391937_C_T__ENSG00000174607__B-IN
11:128391937	ENSG00000100129	0.049246248	C	T	B-IN	11_128391937_C_T__ENSG00000100129__B-IN
11:128391937	ENSG00000102226	0.6359269	C	T	B-IN	11_128391937_C_T__ENSG00000102226__B-IN
11:128391937	ENSG00000174206	0.27862173	C	T	B-IN	11_128391937_C_T__ENSG00000174206__B-IN
11:128391937	ENSG00000109606	0.66448486	C	T	B-IN	11_128391937_C_T__ENSG00000109606__B-IN
11:128391937	ENSG00000122882	0.1076781	C	T	B-IN	11_128391937_C_T__ENSG00000122882__B-IN
11:128391937	ENSG00000061337	0.26871562	C	T	B-IN	11_128391937_C_T__ENSG00000061337__B-IN
11:128391937	ENSG00000124177	0.5216129	C	T	B-IN	11_128391937_C_T__ENSG00000124177__B-IN
11:128391937	ENSG00000148429	0.14955638	C	T	B-IN	11_128391937_C_T__ENSG00000148429__B-IN
11:128391937	ENSG00000125818	0.4714221	C	T	B-IN	11_128391937_C_T__ENSG00000125818__B-IN
11:128391937	ENSG00000123352	0.84659857	C	T	B-IN	11_128391937_C_T__ENSG00000123352__B-IN
11:128391937	ENSG00000131370	0.034302693	C	T	B-IN	11_128391937_C_T__ENSG00000131370__B-IN
11:128391937	ENSG00000118762	0.60229117	C	T	B-IN	11_128391937_C_T__ENSG00000118762__B-IN
11:128391937	ENSG00000134186	0.017648231	C	T	B-IN	11_128391937_C_T__ENSG00000134186__B-IN
11:128391937	ENSG00000197451	0.6062441	C	T	B-IN	11_128391937_C_T__ENSG00000197451__B-IN
11:128391937	ENSG00000139350	0.5033446	C	T	B-IN	11_128391937_C_T__ENSG00000139350__B-IN
11:128391937	ENSG00000156976	0.7431865	C	T	B-IN	11_128391937_C_T__ENSG00000156976__B-IN
11:128391937	ENSG00000198039	0.47265193	C	T	B-IN	11_128391937_C_T__ENSG00000198039__B-IN
11:128391937	ENSG00000179532	0.38932595	C	T	B-IN	11_128391937_C_T__ENSG00000179532__B-IN
11:128391937	ENSG00000163060	0.6009241	C	T	B-IN	11_128391937_C_T__ENSG00000163060__B-IN
11:128391937	ENSG00000155530	0.41498953	C	T	B-IN	11_128391937_C_T__ENSG00000155530__B-IN
11:128391937	ENSG00000154548	0.67029065	C	T	B-IN	11_128391937_C_T__ENSG00000154548__B-IN
11:128391937	ENSG00000100197	0.663957	C	T	B-IN	11_128391937_C_T__ENSG00000100197__B-IN
11:128391937	ENSG00000147654	0.28246424	C	T	B-IN	11_128391937_C_T__ENSG00000147654__B-IN
11:128391937	ENSG00000152042	0.12113805	C	T	B-IN	11_128391937_C_T__ENSG00000152042__B-IN
11:128391937	ENSG00000164294	0.28066865	C	T	B-IN	11_128391937_C_T__ENSG00000164294__B-IN
11:128391937	ENSG00000136514	0.33166885	C	T	B-IN	11_128391937_C_T__ENSG00000136514__B-IN
11:128391937	ENSG00000225921	0.22966105	C	T	B-IN	11_128391937_C_T__ENSG00000225921__B-IN
11:128391937	ENSG00000242866	0.09880758	C	T	B-IN	11_128391937_C_T__ENSG00000242866__B-IN
11:128391937	ENSG00000161551	0.17568636	C	T	B-IN	11_128391937_C_T__ENSG00000161551__B-IN
11:128391937	ENSG00000161958	0.37381175	C	T	B-IN	11_128391937_C_T__ENSG00000161958__B-IN
11:128391937	ENSG00000024048	0.64623004	C	T	B-IN	11_128391937_C_T__ENSG00000024048__B-IN
11:128391937	ENSG00000137693	0.30645227	C	T	B-IN	11_128391937_C_T__ENSG00000137693__B-IN
11:128391937	ENSG00000165175	0.14443842	C	T	B-IN	11_128391937_C_T__ENSG00000165175__B-IN
11:128391937	ENSG00000068366	0.15804508	C	T	B-IN	11_128391937_C_T__ENSG00000068366__B-IN
11:128391937	ENSG00000104889	0.9301566	C	T	B-IN	11_128391937_C_T__ENSG00000104889__B-IN
11:128391937	ENSG00000185101	0.8104405	C	T	B-IN	11_128391937_C_T__ENSG00000185101__B-IN
11:128391937	ENSG00000214078	0.39164236	C	T	B-IN	11_128391937_C_T__ENSG00000214078__B-IN
11:128391937	ENSG00000145022	0.4878736	C	T	B-IN	11_128391937_C_T__ENSG00000145022__B-IN
11:128391937	ENSG00000170581	0.030624473	C	T	B-IN	11_128391937_C_T__ENSG00000170581__B-IN
11:128391937	ENSG00000188321	0.17088123	C	T	B-IN	11_128391937_C_T__ENSG00000188321__B-IN
11:128391937	ENSG00000187609	0.5403967	C	T	B-IN	11_128391937_C_T__ENSG00000187609__B-IN
11:128391937	ENSG00000182352	0.07715281	C	T	B-IN	11_128391937_C_T__ENSG00000182352__B-IN
11:128391937	ENSG00000106244	0.48066115	C	T	B-IN	11_128391937_C_T__ENSG00000106244__B-IN
11:128391937	ENSG00000152240	0.54826325	C	T	B-IN	11_128391937_C_T__ENSG00000152240__B-IN
11:128391937	ENSG00000135049	0.891419	C	T	B-IN	11_128391937_C_T__ENSG00000135049__B-IN
11:128391937	ENSG00000184709	0.32547352	C	T	B-IN	11_128391937_C_T__ENSG00000184709__B-IN
11:128391937	ENSG00000138785	0.8036884	C	T	B-IN	11_128391937_C_T__ENSG00000138785__B-IN
11:128391937	ENSG00000158615	0.7465641	C	T	B-IN	11_128391937_C_T__ENSG00000158615__B-IN
11:128391937	ENSG00000150045	0.9120154	C	T	B-IN	11_128391937_C_T__ENSG00000150045__B-IN
11:128391937	ENSG00000113749	0.061959103	C	T	B-IN	11_128391937_C_T__ENSG00000113749__B-IN
11:128391937	ENSG00000164403	0.4487328	C	T	B-IN	11_128391937_C_T__ENSG00000164403__B-IN
11:128391937	ENSG00000011260	0.58024395	C	T	B-IN	11_128391937_C_T__ENSG00000011260__B-IN
11:128391937	ENSG00000179909	0.026623406	C	T	B-IN	11_128391937_C_T__ENSG00000179909__B-IN
11:128391937	ENSG00000186487	0.43845916	C	T	B-IN	11_128391937_C_T__ENSG00000186487__B-IN
11:128391937	ENSG00000005007	0.24951975	C	T	B-IN	11_128391937_C_T__ENSG00000005007__B-IN
11:128391937	ENSG00000080822	0.513466	C	T	B-IN	11_128391937_C_T__ENSG00000080822__B-IN
11:128391937	ENSG00000187033	0.86776006	C	T	B-IN	11_128391937_C_T__ENSG00000187033__B-IN
11:128391937	ENSG00000138078	0.076342896	C	T	B-IN	11_128391937_C_T__ENSG00000138078__B-IN
11:128391937	ENSG00000158887	0.47879338	C	T	B-IN	11_128391937_C_T__ENSG00000158887__B-IN
11:128391937	ENSG00000196123	0.34466946	C	T	B-IN	11_128391937_C_T__ENSG00000196123__B-IN
11:128391937	ENSG00000140332	0.78283	C	T	B-IN	11_128391937_C_T__ENSG00000140332__B-IN
11:128391937	ENSG00000144283	0.39594975	C	T	B-IN	11_128391937_C_T__ENSG00000144283__B-IN
11:128391937	ENSG00000268403	0.39203584	C	T	B-IN	11_128391937_C_T__ENSG00000268403__B-IN
11:128391937	ENSG00000164032	0.10432694	C	T	B-IN	11_128391937_C_T__ENSG00000164032__B-IN
11:128391937	ENSG00000099822	0.94793504	C	T	B-IN	11_128391937_C_T__ENSG00000099822__B-IN
11:128391937	ENSG00000197536	0.1188809	C	T	B-IN	11_128391937_C_T__ENSG00000197536__B-IN
11:128391937	ENSG00000227124	0.1909638	C	T	B-IN	11_128391937_C_T__ENSG00000227124__B-IN
11:128391937	ENSG00000127511	0.50565976	C	T	B-IN	11_128391937_C_T__ENSG00000127511__B-IN
11:128391937	ENSG00000161040	0.33665407	C	T	B-IN	11_128391937_C_T__ENSG00000161040__B-IN
11:128391937	ENSG00000063176	0.59880507	C	T	B-IN	11_128391937_C_T__ENSG00000063176__B-IN
11:128391937	ENSG00000186106	0.18783665	C	T	B-IN	11_128391937_C_T__ENSG00000186106__B-IN
11:128391937	ENSG00000183354	0.05359656	C	T	B-IN	11_128391937_C_T__ENSG00000183354__B-IN
11:128391937	ENSG00000196936	0.47255674	C	T	B-IN	11_128391937_C_T__ENSG00000196936__B-IN
11:128391937	ENSG00000244165	0.62530524	C	T	B-IN	11_128391937_C_T__ENSG00000244165__B-IN
11:128391937	ENSG00000196372	0.65724045	C	T	B-IN	11_128391937_C_T__ENSG00000196372__B-IN
11:128391937	ENSG00000100749	0.8953387	C	T	B-IN	11_128391937_C_T__ENSG00000100749__B-IN
11:128391937	ENSG00000169245	0.95985633	C	T	B-IN	11_128391937_C_T__ENSG00000169245__B-IN
11:128391937	ENSG00000109445	0.9688458	C	T	B-IN	11_128391937_C_T__ENSG00000109445__B-IN
11:128391937	ENSG00000237683	0.85223365	C	T	B-IN	11_128391937_C_T__ENSG00000237683__B-IN
11:128391937	ENSG00000145246	0.31489843	C	T	B-IN	11_128391937_C_T__ENSG00000145246__B-IN
11:128391937	ENSG00000078295	0.17305012	C	T	B-IN	11_128391937_C_T__ENSG00000078295__B-IN
11:128391937	ENSG00000161642	0.22909732	C	T	B-IN	11_128391937_C_T__ENSG00000161642__B-IN
11:128391937	ENSG00000169955	0.40672112	C	T	B-IN	11_128391937_C_T__ENSG00000169955__B-IN
11:128391937	ENSG00000090565	0.61686474	C	T	B-IN	11_128391937_C_T__ENSG00000090565__B-IN
11:128391937	ENSG00000087301	0.95013756	C	T	B-IN	11_128391937_C_T__ENSG00000087301__B-IN
11:128391937	ENSG00000166887	0.42523694	C	T	B-IN	11_128391937_C_T__ENSG00000166887__B-IN
11:128391937	ENSG00000124787	0.10067574	C	T	B-IN	11_128391937_C_T__ENSG00000124787__B-IN
11:128391937	ENSG00000221823	0.84390235	C	T	B-IN	11_128391937_C_T__ENSG00000221823__B-IN
11:128391937	ENSG00000115368	0.48453814	C	T	B-IN	11_128391937_C_T__ENSG00000115368__B-IN
11:128391937	ENSG00000089041	0.8180805	C	T	B-IN	11_128391937_C_T__ENSG00000089041__B-IN
11:128391937	ENSG00000170889	0.23210219	C	T	B-IN	11_128391937_C_T__ENSG00000170889__B-IN
11:128391937	ENSG00000152785	0.031173563	C	T	B-IN	11_128391937_C_T__ENSG00000152785__B-IN
11:128391937	ENSG00000145248	0.20227514	C	T	B-IN	11_128391937_C_T__ENSG00000145248__B-IN
11:128391937	ENSG00000169057	0.5001649	C	T	B-IN	11_128391937_C_T__ENSG00000169057__B-IN
11:128391937	ENSG00000185800	0.9811104	C	T	B-IN	11_128391937_C_T__ENSG00000185800__B-IN
11:128391937	ENSG00000051108	0.78453845	C	T	B-IN	11_128391937_C_T__ENSG00000051108__B-IN
11:128391937	ENSG00000256515	0.7994942	C	T	B-IN	11_128391937_C_T__ENSG00000256515__B-IN
11:128391937	ENSG00000204628	0.8616407	C	T	B-IN	11_128391937_C_T__ENSG00000204628__B-IN
11:128391937	ENSG00000144354	0.8320352	C	T	B-IN	11_128391937_C_T__ENSG00000144354__B-IN
11:128391937	ENSG00000184825	0.7765263	C	T	B-IN	11_128391937_C_T__ENSG00000184825__B-IN
11:128391937	ENSG00000109814	0.5811321	C	T	B-IN	11_128391937_C_T__ENSG00000109814__B-IN
11:128391937	ENSG00000047648	0.060837537	C	T	B-IN	11_128391937_C_T__ENSG00000047648__B-IN
11:128391937	ENSG00000273398	0.4828811	C	T	B-IN	11_128391937_C_T__ENSG00000273398__B-IN
11:128391937	ENSG00000145868	0.15737255	C	T	B-IN	11_128391937_C_T__ENSG00000145868__B-IN
11:128391937	ENSG00000204983	0.115115315	C	T	B-IN	11_128391937_C_T__ENSG00000204983__B-IN
11:128391937	ENSG00000165688	0.9969012	C	T	B-IN	11_128391937_C_T__ENSG00000165688__B-IN
11:128391937	ENSG00000102119	0.13476446	C	T	B-IN	11_128391937_C_T__ENSG00000102119__B-IN
11:128391937	ENSG00000005194	0.01882374	C	T	B-IN	11_128391937_C_T__ENSG00000005194__B-IN
11:128391937	ENSG00000255046	0.06357334	C	T	B-IN	11_128391937_C_T__ENSG00000255046__B-IN
11:128391937	ENSG00000197858	0.83587	C	T	B-IN	11_128391937_C_T__ENSG00000197858__B-IN
11:128391937	ENSG00000126756	0.046642814	C	T	B-IN	11_128391937_C_T__ENSG00000126756__B-IN
11:128391937	ENSG00000198663	0.38830796	C	T	B-IN	11_128391937_C_T__ENSG00000198663__B-IN
11:128391937	ENSG00000106462	0.7383352	C	T	B-IN	11_128391937_C_T__ENSG00000106462__B-IN
11:128391937	ENSG00000159461	0.85235846	C	T	B-IN	11_128391937_C_T__ENSG00000159461__B-IN
11:128391937	ENSG00000152784	0.7537173	C	T	B-IN	11_128391937_C_T__ENSG00000152784__B-IN
11:128391937	ENSG00000141644	0.30960572	C	T	B-IN	11_128391937_C_T__ENSG00000141644__B-IN
11:128391937	ENSG00000137628	0.03159231	C	T	B-IN	11_128391937_C_T__ENSG00000137628__B-IN
11:128391937	ENSG00000114738	0.031849634	C	T	B-IN	11_128391937_C_T__ENSG00000114738__B-IN
11:128391937	ENSG00000099957	0.5611026	C	T	B-IN	11_128391937_C_T__ENSG00000099957__B-IN
11:128391937	ENSG00000164828	0.09818869	C	T	B-IN	11_128391937_C_T__ENSG00000164828__B-IN
11:128391937	ENSG00000100802	0.43179986	C	T	B-IN	11_128391937_C_T__ENSG00000100802__B-IN
11:128391937	ENSG00000075914	0.1342666	C	T	B-IN	11_128391937_C_T__ENSG00000075914__B-IN
11:128391937	ENSG00000047578	0.871098	C	T	B-IN	11_128391937_C_T__ENSG00000047578__B-IN
11:128391937	ENSG00000156239	0.26598886	C	T	B-IN	11_128391937_C_T__ENSG00000156239__B-IN
11:128391937	ENSG00000054611	0.3012927	C	T	B-IN	11_128391937_C_T__ENSG00000054611__B-IN
11:128391937	ENSG00000196313	0.20770323	C	T	B-IN	11_128391937_C_T__ENSG00000196313__B-IN
11:128391937	ENSG00000125458	0.7764667	C	T	B-IN	11_128391937_C_T__ENSG00000125458__B-IN
11:128391937	ENSG00000174788	0.72224194	C	T	B-IN	11_128391937_C_T__ENSG00000174788__B-IN
11:128391937	ENSG00000137601	0.12976609	C	T	B-IN	11_128391937_C_T__ENSG00000137601__B-IN
11:128391937	ENSG00000203727	0.07433613	C	T	B-IN	11_128391937_C_T__ENSG00000203727__B-IN
11:128391937	ENSG00000214940	0.51918185	C	T	B-IN	11_128391937_C_T__ENSG00000214940__B-IN
11:128391937	ENSG00000134058	0.022414986	C	T	B-IN	11_128391937_C_T__ENSG00000134058__B-IN
11:128391937	ENSG00000173930	0.9226059	C	T	B-IN	11_128391937_C_T__ENSG00000173930__B-IN
11:128391937	ENSG00000121067	0.3815922	C	T	B-IN	11_128391937_C_T__ENSG00000121067__B-IN
11:128391937	ENSG00000114744	0.09137688	C	T	B-IN	11_128391937_C_T__ENSG00000114744__B-IN
11:128391937	ENSG00000176595	0.018622618	C	T	B-IN	11_128391937_C_T__ENSG00000176595__B-IN
11:128391937	ENSG00000174928	0.82463765	C	T	B-IN	11_128391937_C_T__ENSG00000174928__B-IN
11:128391937	ENSG00000172331	0.21355185	C	T	B-IN	11_128391937_C_T__ENSG00000172331__B-IN
11:128391937	ENSG00000105197	0.010030161	C	T	B-IN	11_128391937_C_T__ENSG00000105197__B-IN
11:128391937	ENSG00000149930	0.00041955523	C	T	B-IN	11_128391937_C_T__ENSG00000149930__B-IN
11:128391937	ENSG00000167220	0.21968806	C	T	B-IN	11_128391937_C_T__ENSG00000167220__B-IN
11:128391937	ENSG00000187097	0.356127	C	T	B-IN	11_128391937_C_T__ENSG00000187097__B-IN
11:128391937	ENSG00000106868	0.39738756	C	T	B-IN	11_128391937_C_T__ENSG00000106868__B-IN
11:128391937	ENSG00000171492	0.104331955	C	T	B-IN	11_128391937_C_T__ENSG00000171492__B-IN
11:128391937	ENSG00000171105	0.22457246	C	T	B-IN	11_128391937_C_T__ENSG00000171105__B-IN
11:128391937	ENSG00000196505	0.23414217	C	T	B-IN	11_128391937_C_T__ENSG00000196505__B-IN
11:128391937	ENSG00000125746	0.43873084	C	T	B-IN	11_128391937_C_T__ENSG00000125746__B-IN
11:128391937	ENSG00000151465	0.0748524	C	T	B-IN	11_128391937_C_T__ENSG00000151465__B-IN
11:128391937	ENSG00000038219	0.0926075	C	T	B-IN	11_128391937_C_T__ENSG00000038219__B-IN
11:128391937	ENSG00000110719	0.06128123	C	T	B-IN	11_128391937_C_T__ENSG00000110719__B-IN
11:128391937	ENSG00000160844	0.049470592	C	T	B-IN	11_128391937_C_T__ENSG00000160844__B-IN
11:128391937	ENSG00000140451	0.6544967	C	T	B-IN	11_128391937_C_T__ENSG00000140451__B-IN
11:128391937	ENSG00000116213	0.74264586	C	T	B-IN	11_128391937_C_T__ENSG00000116213__B-IN
11:128391937	ENSG00000141738	0.17791362	C	T	B-IN	11_128391937_C_T__ENSG00000141738__B-IN
11:128391937	ENSG00000115091	0.87758243	C	T	B-IN	11_128391937_C_T__ENSG00000115091__B-IN
11:128391937	ENSG00000135250	0.013175997	C	T	B-IN	11_128391937_C_T__ENSG00000135250__B-IN
11:128391937	ENSG00000107819	0.0328785	C	T	B-IN	11_128391937_C_T__ENSG00000107819__B-IN
11:128391937	ENSG00000023516	0.32374984	C	T	B-IN	11_128391937_C_T__ENSG00000023516__B-IN
11:128391937	ENSG00000108861	0.21956341	C	T	B-IN	11_128391937_C_T__ENSG00000108861__B-IN
11:128391937	ENSG00000141527	0.044814385	C	T	B-IN	11_128391937_C_T__ENSG00000141527__B-IN
11:128391937	ENSG00000066336	0.7415218	C	T	B-IN	11_128391937_C_T__ENSG00000066336__B-IN
11:128391937	ENSG00000115841	0.746968	C	T	B-IN	11_128391937_C_T__ENSG00000115841__B-IN
11:128391937	ENSG00000162736	0.27474308	C	T	B-IN	11_128391937_C_T__ENSG00000162736__B-IN
11:128391937	ENSG00000144369	0.799265	C	T	B-IN	11_128391937_C_T__ENSG00000144369__B-IN
11:128391937	ENSG00000181991	0.023405882	C	T	B-IN	11_128391937_C_T__ENSG00000181991__B-IN
11:128391937	ENSG00000001036	0.61962336	C	T	B-IN	11_128391937_C_T__ENSG00000001036__B-IN
11:128391937	ENSG00000155636	0.7031006	C	T	B-IN	11_128391937_C_T__ENSG00000155636__B-IN
11:128391937	ENSG00000100426	0.34225523	C	T	B-IN	11_128391937_C_T__ENSG00000100426__B-IN
11:128391937	ENSG00000198366	0.5313591	C	T	B-IN	11_128391937_C_T__ENSG00000198366__B-IN
11:128391937	ENSG00000070031	0.28970337	C	T	B-IN	11_128391937_C_T__ENSG00000070031__B-IN
11:128391937	ENSG00000120820	0.8161904	C	T	B-IN	11_128391937_C_T__ENSG00000120820__B-IN
11:128391937	ENSG00000116679	0.38649186	C	T	B-IN	11_128391937_C_T__ENSG00000116679__B-IN
11:128391937	ENSG00000221914	0.46306142	C	T	B-IN	11_128391937_C_T__ENSG00000221914__B-IN
11:128391937	ENSG00000049167	0.5386819	C	T	B-IN	11_128391937_C_T__ENSG00000049167__B-IN
11:128391937	ENSG00000147113	0.9439537	C	T	B-IN	11_128391937_C_T__ENSG00000147113__B-IN
11:128391937	ENSG00000172296	0.33904734	C	T	B-IN	11_128391937_C_T__ENSG00000172296__B-IN
11:128391937	ENSG00000188921	0.17813215	C	T	B-IN	11_128391937_C_T__ENSG00000188921__B-IN
11:128391937	ENSG00000107021	0.74926037	C	T	B-IN	11_128391937_C_T__ENSG00000107021__B-IN
11:128391937	ENSG00000243927	0.3544367	C	T	B-IN	11_128391937_C_T__ENSG00000243927__B-IN
11:128391937	ENSG00000041802	0.67410123	C	T	B-IN	11_128391937_C_T__ENSG00000041802__B-IN
11:128391937	ENSG00000142544	0.37256598	C	T	B-IN	11_128391937_C_T__ENSG00000142544__B-IN
11:128391937	ENSG00000170791	0.997574	C	T	B-IN	11_128391937_C_T__ENSG00000170791__B-IN
11:128391937	ENSG00000119446	0.11870596	C	T	B-IN	11_128391937_C_T__ENSG00000119446__B-IN
11:128391937	ENSG00000072163	0.33826217	C	T	B-IN	11_128391937_C_T__ENSG00000072163__B-IN
11:128391937	ENSG00000110446	0.50046974	C	T	B-IN	11_128391937_C_T__ENSG00000110446__B-IN
11:128391937	ENSG00000213413	0.3004397	C	T	B-IN	11_128391937_C_T__ENSG00000213413__B-IN
11:128391937	ENSG00000169972	0.1350948	C	T	B-IN	11_128391937_C_T__ENSG00000169972__B-IN
11:128391937	ENSG00000164327	0.60587525	C	T	B-IN	11_128391937_C_T__ENSG00000164327__B-IN
11:128391937	ENSG00000111011	0.2020676	C	T	B-IN	11_128391937_C_T__ENSG00000111011__B-IN
11:128391937	ENSG00000205809	0.03979037	C	T	B-IN	11_128391937_C_T__ENSG00000205809__B-IN
11:128391937	ENSG00000076513	0.77818745	C	T	B-IN	11_128391937_C_T__ENSG00000076513__B-IN
11:128391937	ENSG00000119681	0.6465606	C	T	B-IN	11_128391937_C_T__ENSG00000119681__B-IN
11:128391937	ENSG00000170638	0.8889307	C	T	B-IN	11_128391937_C_T__ENSG00000170638__B-IN
11:128391937	ENSG00000160710	0.456425	C	T	B-IN	11_128391937_C_T__ENSG00000160710__B-IN
11:128391937	ENSG00000185483	0.97947353	C	T	B-IN	11_128391937_C_T__ENSG00000185483__B-IN
11:128391937	ENSG00000055609	0.82380235	C	T	B-IN	11_128391937_C_T__ENSG00000055609__B-IN
11:128391937	ENSG00000151503	0.5030234	C	T	B-IN	11_128391937_C_T__ENSG00000151503__B-IN
11:128391937	ENSG00000153575	0.59772515	C	T	B-IN	11_128391937_C_T__ENSG00000153575__B-IN
11:128391937	ENSG00000196860	0.14857997	C	T	B-IN	11_128391937_C_T__ENSG00000196860__B-IN
11:128391937	ENSG00000066697	0.12304531	C	T	B-IN	11_128391937_C_T__ENSG00000066697__B-IN
11:128391937	ENSG00000163659	0.37021104	C	T	B-IN	11_128391937_C_T__ENSG00000163659__B-IN
11:128391937	ENSG00000164162	0.10800247	C	T	B-IN	11_128391937_C_T__ENSG00000164162__B-IN
11:128391937	ENSG00000122643	0.51048183	C	T	B-IN	11_128391937_C_T__ENSG00000122643__B-IN
11:128391937	ENSG00000142192	0.11377601	C	T	B-IN	11_128391937_C_T__ENSG00000142192__B-IN
11:128391937	ENSG00000163421	0.5511646	C	T	B-IN	11_128391937_C_T__ENSG00000163421__B-IN
11:128391937	ENSG00000124507	0.50237864	C	T	B-IN	11_128391937_C_T__ENSG00000124507__B-IN
11:128391937	ENSG00000166734	0.90356714	C	T	B-IN	11_128391937_C_T__ENSG00000166734__B-IN
11:128391937	ENSG00000204344	0.04021168	C	T	B-IN	11_128391937_C_T__ENSG00000204344__B-IN
11:128391937	ENSG00000160145	0.96259195	C	T	B-IN	11_128391937_C_T__ENSG00000160145__B-IN
11:128391937	ENSG00000119408	0.6070541	C	T	B-IN	11_128391937_C_T__ENSG00000119408__B-IN
11:128391937	ENSG00000126883	0.09865224	C	T	B-IN	11_128391937_C_T__ENSG00000126883__B-IN
11:128391937	ENSG00000137802	0.5689994	C	T	B-IN	11_128391937_C_T__ENSG00000137802__B-IN
11:128391937	ENSG00000198000	0.038113512	C	T	B-IN	11_128391937_C_T__ENSG00000198000__B-IN
11:128391937	ENSG00000127837	0.29741672	C	T	B-IN	11_128391937_C_T__ENSG00000127837__B-IN
11:128391937	ENSG00000185651	0.080208085	C	T	B-IN	11_128391937_C_T__ENSG00000185651__B-IN
11:128391937	ENSG00000123146	0.36050734	C	T	B-IN	11_128391937_C_T__ENSG00000123146__B-IN
11:128391937	ENSG00000141580	0.89565873	C	T	B-IN	11_128391937_C_T__ENSG00000141580__B-IN
11:128391937	ENSG00000153130	0.5942928	C	T	B-IN	11_128391937_C_T__ENSG00000153130__B-IN
11:128391937	ENSG00000141506	0.634573	C	T	B-IN	11_128391937_C_T__ENSG00000141506__B-IN
11:128391937	ENSG00000115685	0.98378414	C	T	B-IN	11_128391937_C_T__ENSG00000115685__B-IN
11:128391937	ENSG00000172159	0.9311669	C	T	B-IN	11_128391937_C_T__ENSG00000172159__B-IN
11:128391937	ENSG00000096872	0.34598175	C	T	B-IN	11_128391937_C_T__ENSG00000096872__B-IN
11:128391937	ENSG00000164548	0.6469702	C	T	B-IN	11_128391937_C_T__ENSG00000164548__B-IN
11:128391937	ENSG00000197971	0.2181552	C	T	B-IN	11_128391937_C_T__ENSG00000197971__B-IN
11:128391937	ENSG00000174839	0.49694222	C	T	B-IN	11_128391937_C_T__ENSG00000174839__B-IN
11:128391937	ENSG00000172456	0.06950635	C	T	B-IN	11_128391937_C_T__ENSG00000172456__B-IN
11:128391937	ENSG00000198003	0.0922939	C	T	B-IN	11_128391937_C_T__ENSG00000198003__B-IN
11:128391937	ENSG00000213339	0.48898134	C	T	B-IN	11_128391937_C_T__ENSG00000213339__B-IN
11:128391937	ENSG00000145335	0.01577619	C	T	B-IN	11_128391937_C_T__ENSG00000145335__B-IN
11:128391937	ENSG00000128656	0.30939165	C	T	B-IN	11_128391937_C_T__ENSG00000128656__B-IN
11:128391937	ENSG00000138641	0.049453896	C	T	B-IN	11_128391937_C_T__ENSG00000138641__B-IN
11:128391937	ENSG00000136169	0.88307583	C	T	B-IN	11_128391937_C_T__ENSG00000136169__B-IN
11:128391937	ENSG00000183479	0.4977193	C	T	B-IN	11_128391937_C_T__ENSG00000183479__B-IN
11:128391937	ENSG00000023697	0.35061982	C	T	B-IN	11_128391937_C_T__ENSG00000023697__B-IN
11:128391937	ENSG00000204149	0.6571342	C	T	B-IN	11_128391937_C_T__ENSG00000204149__B-IN
11:128391937	ENSG00000204103	0.09402778	C	T	B-IN	11_128391937_C_T__ENSG00000204103__B-IN
11:128391937	ENSG00000167772	0.9391017	C	T	B-IN	11_128391937_C_T__ENSG00000167772__B-IN
11:128391937	ENSG00000167770	0.54665136	C	T	B-IN	11_128391937_C_T__ENSG00000167770__B-IN
11:128391937	ENSG00000108771	0.44404367	C	T	B-IN	11_128391937_C_T__ENSG00000108771__B-IN
11:128391937	ENSG00000096968	0.025881158	C	T	B-IN	11_128391937_C_T__ENSG00000096968__B-IN
11:128391937	ENSG00000164008	0.2269841	C	T	B-IN	11_128391937_C_T__ENSG00000164008__B-IN
11:128391937	ENSG00000170448	0.07634573	C	T	B-IN	11_128391937_C_T__ENSG00000170448__B-IN
11:128391937	ENSG00000166562	0.18263383	C	T	B-IN	11_128391937_C_T__ENSG00000166562__B-IN
11:128391937	ENSG00000170476	0.7047909	C	T	B-IN	11_128391937_C_T__ENSG00000170476__B-IN
11:128391937	ENSG00000100664	0.86881405	C	T	B-IN	11_128391937_C_T__ENSG00000100664__B-IN
11:128391937	ENSG00000163606	0.020924715	C	T	B-IN	11_128391937_C_T__ENSG00000163606__B-IN
11:128391937	ENSG00000267114	0.9371061	C	T	B-IN	11_128391937_C_T__ENSG00000267114__B-IN
11:128391937	ENSG00000007392	0.059715454	C	T	B-IN	11_128391937_C_T__ENSG00000007392__B-IN
11:128391937	ENSG00000143994	0.5956246	C	T	B-IN	11_128391937_C_T__ENSG00000143994__B-IN
11:128391937	ENSG00000187105	0.19736551	C	T	B-IN	11_128391937_C_T__ENSG00000187105__B-IN
11:128391937	ENSG00000162924	0.20382483	C	T	B-IN	11_128391937_C_T__ENSG00000162924__B-IN
11:128391937	ENSG00000146918	0.44464925	C	T	B-IN	11_128391937_C_T__ENSG00000146918__B-IN
11:128391937	ENSG00000108559	0.27964184	C	T	B-IN	11_128391937_C_T__ENSG00000108559__B-IN
11:128391937	ENSG00000103343	0.40430203	C	T	B-IN	11_128391937_C_T__ENSG00000103343__B-IN
11:128391937	ENSG00000100503	0.7784	C	T	B-IN	11_128391937_C_T__ENSG00000100503__B-IN
11:128391937	ENSG00000164180	0.5770085	C	T	B-IN	11_128391937_C_T__ENSG00000164180__B-IN
11:128391937	ENSG00000175183	0.54465497	C	T	B-IN	11_128391937_C_T__ENSG00000175183__B-IN
11:128391937	ENSG00000188486	0.21593334	C	T	B-IN	11_128391937_C_T__ENSG00000188486__B-IN
11:128391937	ENSG00000145244	0.81626374	C	T	B-IN	11_128391937_C_T__ENSG00000145244__B-IN
11:128391937	ENSG00000077585	0.15261173	C	T	B-IN	11_128391937_C_T__ENSG00000077585__B-IN
11:128391937	ENSG00000104907	0.49322802	C	T	B-IN	11_128391937_C_T__ENSG00000104907__B-IN
11:128391937	ENSG00000117595	0.6098615	C	T	B-IN	11_128391937_C_T__ENSG00000117595__B-IN
11:128391937	ENSG00000124772	0.4410115	C	T	B-IN	11_128391937_C_T__ENSG00000124772__B-IN
11:128391937	ENSG00000198685	0.051310975	C	T	B-IN	11_128391937_C_T__ENSG00000198685__B-IN
11:128391937	ENSG00000110324	0.095788695	C	T	B-IN	11_128391937_C_T__ENSG00000110324__B-IN
11:128391937	ENSG00000136709	0.99794036	C	T	B-IN	11_128391937_C_T__ENSG00000136709__B-IN
11:128391937	ENSG00000260230	0.85885215	C	T	B-IN	11_128391937_C_T__ENSG00000260230__B-IN
11:128391937	ENSG00000124159	0.8465201	C	T	B-IN	11_128391937_C_T__ENSG00000124159__B-IN
11:128391937	ENSG00000204439	0.4086268	C	T	B-IN	11_128391937_C_T__ENSG00000204439__B-IN
11:128391937	ENSG00000198786	0.38657165	C	T	B-IN	11_128391937_C_T__ENSG00000198786__B-IN
11:128391937	ENSG00000170989	0.82045484	C	T	B-IN	11_128391937_C_T__ENSG00000170989__B-IN
11:128391937	ENSG00000237440	0.006045145	C	T	B-IN	11_128391937_C_T__ENSG00000237440__B-IN
11:128391937	ENSG00000128641	0.6231902	C	T	B-IN	11_128391937_C_T__ENSG00000128641__B-IN
11:128391937	ENSG00000158604	0.76305556	C	T	B-IN	11_128391937_C_T__ENSG00000158604__B-IN
11:128391937	ENSG00000007350	0.38000318	C	T	B-IN	11_128391937_C_T__ENSG00000007350__B-IN
11:128391937	ENSG00000185198	0.18316062	C	T	B-IN	11_128391937_C_T__ENSG00000185198__B-IN
11:128391937	ENSG00000196532	0.8069842	C	T	B-IN	11_128391937_C_T__ENSG00000196532__B-IN
11:128391937	ENSG00000137817	0.39110088	C	T	B-IN	11_128391937_C_T__ENSG00000137817__B-IN
11:128391937	ENSG00000176055	0.6739828	C	T	B-IN	11_128391937_C_T__ENSG00000176055__B-IN
11:128391937	ENSG00000134627	0.32450104	C	T	B-IN	11_128391937_C_T__ENSG00000134627__B-IN
11:128391937	ENSG00000019582	0.15476213	C	T	B-IN	11_128391937_C_T__ENSG00000019582__B-IN
11:128391937	ENSG00000136861	0.110592194	C	T	B-IN	11_128391937_C_T__ENSG00000136861__B-IN
11:128391937	ENSG00000160932	0.86164117	C	T	B-IN	11_128391937_C_T__ENSG00000160932__B-IN
11:128391937	ENSG00000104881	0.82633024	C	T	B-IN	11_128391937_C_T__ENSG00000104881__B-IN
11:128391937	ENSG00000268218	0.41668847	C	T	B-IN	11_128391937_C_T__ENSG00000268218__B-IN
11:128391937	ENSG00000113532	0.9685495	C	T	B-IN	11_128391937_C_T__ENSG00000113532__B-IN
11:128391937	ENSG00000240303	0.8378232	C	T	B-IN	11_128391937_C_T__ENSG00000240303__B-IN
11:128391937	ENSG00000138709	0.23216753	C	T	B-IN	11_128391937_C_T__ENSG00000138709__B-IN
11:128391937	ENSG00000166682	0.30832186	C	T	B-IN	11_128391937_C_T__ENSG00000166682__B-IN
11:128391937	ENSG00000256980	0.502576	C	T	B-IN	11_128391937_C_T__ENSG00000256980__B-IN
11:128391937	ENSG00000169918	0.23768333	C	T	B-IN	11_128391937_C_T__ENSG00000169918__B-IN
11:128391937	ENSG00000172404	0.016483132	C	T	B-IN	11_128391937_C_T__ENSG00000172404__B-IN
11:128391937	ENSG00000176386	0.3119121	C	T	B-IN	11_128391937_C_T__ENSG00000176386__B-IN
11:128391937	ENSG00000147955	0.02701524	C	T	B-IN	11_128391937_C_T__ENSG00000147955__B-IN
11:128391937	ENSG00000130021	0.586571	C	T	B-IN	11_128391937_C_T__ENSG00000130021__B-IN
11:128391937	ENSG00000176095	0.32498008	C	T	B-IN	11_128391937_C_T__ENSG00000176095__B-IN
11:128391937	ENSG00000006074	0.4284627	C	T	B-IN	11_128391937_C_T__ENSG00000006074__B-IN
11:128391937	ENSG00000173821	0.11949024	C	T	B-IN	11_128391937_C_T__ENSG00000173821__B-IN
11:128391937	ENSG00000109689	0.6423132	C	T	B-IN	11_128391937_C_T__ENSG00000109689__B-IN
11:128391937	ENSG00000017260	0.48782018	C	T	B-IN	11_128391937_C_T__ENSG00000017260__B-IN
11:128391937	ENSG00000100429	0.6957846	C	T	B-IN	11_128391937_C_T__ENSG00000100429__B-IN
11:128391937	ENSG00000258928	0.17230862	C	T	B-IN	11_128391937_C_T__ENSG00000258928__B-IN
11:128391937	ENSG00000138363	0.77149683	C	T	B-IN	11_128391937_C_T__ENSG00000138363__B-IN
11:128391937	ENSG00000196814	0.559834	C	T	B-IN	11_128391937_C_T__ENSG00000196814__B-IN
11:128391937	ENSG00000104853	0.4469135	C	T	B-IN	11_128391937_C_T__ENSG00000104853__B-IN
11:128391937	ENSG00000197958	0.34792662	C	T	B-IN	11_128391937_C_T__ENSG00000197958__B-IN
11:128391937	ENSG00000110628	0.102884114	C	T	B-IN	11_128391937_C_T__ENSG00000110628__B-IN
11:128391937	ENSG00000158473	0.31367928	C	T	B-IN	11_128391937_C_T__ENSG00000158473__B-IN
11:128391937	ENSG00000170266	0.3754411	C	T	B-IN	11_128391937_C_T__ENSG00000170266__B-IN
11:128391937	ENSG00000172824	0.18365145	C	T	B-IN	11_128391937_C_T__ENSG00000172824__B-IN
11:128391937	ENSG00000196154	0.9804804	C	T	B-IN	11_128391937_C_T__ENSG00000196154__B-IN
11:128391937	ENSG00000091844	0.13291693	C	T	B-IN	11_128391937_C_T__ENSG00000091844__B-IN
11:128391937	ENSG00000187624	0.4042216	C	T	B-IN	11_128391937_C_T__ENSG00000187624__B-IN
11:128391937	ENSG00000134007	0.37265334	C	T	B-IN	11_128391937_C_T__ENSG00000134007__B-IN
11:128391937	ENSG00000156475	0.8408687	C	T	B-IN	11_128391937_C_T__ENSG00000156475__B-IN
11:128391937	ENSG00000213190	0.7026871	C	T	B-IN	11_128391937_C_T__ENSG00000213190__B-IN
11:128391937	ENSG00000140545	0.52153146	C	T	B-IN	11_128391937_C_T__ENSG00000140545__B-IN
11:128391937	ENSG00000127824	0.0368517	C	T	B-IN	11_128391937_C_T__ENSG00000127824__B-IN
11:128391937	ENSG00000114331	0.7057859	C	T	B-IN	11_128391937_C_T__ENSG00000114331__B-IN
11:128391937	ENSG00000143543	0.17850196	C	T	B-IN	11_128391937_C_T__ENSG00000143543__B-IN
11:128391937	ENSG00000135018	0.38888395	C	T	B-IN	11_128391937_C_T__ENSG00000135018__B-IN
11:128391937	ENSG00000088247	0.6020939	C	T	B-IN	11_128391937_C_T__ENSG00000088247__B-IN
11:128391937	ENSG00000162772	0.16113394	C	T	B-IN	11_128391937_C_T__ENSG00000162772__B-IN
11:128391937	ENSG00000196782	0.68049	C	T	B-IN	11_128391937_C_T__ENSG00000196782__B-IN
11:128391937	ENSG00000044446	0.80726063	C	T	B-IN	11_128391937_C_T__ENSG00000044446__B-IN
11:128391937	ENSG00000184164	0.78499764	C	T	B-IN	11_128391937_C_T__ENSG00000184164__B-IN
11:128391937	ENSG00000131015	0.513872	C	T	B-IN	11_128391937_C_T__ENSG00000131015__B-IN
11:128391937	ENSG00000011132	0.797263	C	T	B-IN	11_128391937_C_T__ENSG00000011132__B-IN
11:128391937	ENSG00000162813	0.63915545	C	T	B-IN	11_128391937_C_T__ENSG00000162813__B-IN
11:128391937	ENSG00000110925	0.3773121	C	T	B-IN	11_128391937_C_T__ENSG00000110925__B-IN
11:128391937	ENSG00000204788	0.9954167	C	T	B-IN	11_128391937_C_T__ENSG00000204788__B-IN
11:128391937	ENSG00000119906	0.18145974	C	T	B-IN	11_128391937_C_T__ENSG00000119906__B-IN
11:128391937	ENSG00000052126	0.7352746	C	T	B-IN	11_128391937_C_T__ENSG00000052126__B-IN
11:128391937	ENSG00000115808	0.55505085	C	T	B-IN	11_128391937_C_T__ENSG00000115808__B-IN
11:128391937	ENSG00000105523	0.9552039	C	T	B-IN	11_128391937_C_T__ENSG00000105523__B-IN
11:128391937	ENSG00000178057	0.059035823	C	T	B-IN	11_128391937_C_T__ENSG00000178057__B-IN
11:128391937	ENSG00000135218	0.873786	C	T	B-IN	11_128391937_C_T__ENSG00000135218__B-IN
11:128391937	ENSG00000203879	0.011502676	C	T	B-IN	11_128391937_C_T__ENSG00000203879__B-IN
11:128391937	ENSG00000144362	0.37643394	C	T	B-IN	11_128391937_C_T__ENSG00000144362__B-IN
11:128391937	ENSG00000109472	0.8624385	C	T	B-IN	11_128391937_C_T__ENSG00000109472__B-IN
11:128391937	ENSG00000183665	0.24415664	C	T	B-IN	11_128391937_C_T__ENSG00000183665__B-IN
11:128391937	ENSG00000167851	0.037266523	C	T	B-IN	11_128391937_C_T__ENSG00000167851__B-IN
11:128391937	ENSG00000107736	0.77118593	C	T	B-IN	11_128391937_C_T__ENSG00000107736__B-IN
11:128391937	ENSG00000136273	0.04467096	C	T	B-IN	11_128391937_C_T__ENSG00000136273__B-IN
11:128391937	ENSG00000151338	0.176512	C	T	B-IN	11_128391937_C_T__ENSG00000151338__B-IN
11:128391937	ENSG00000100519	0.39016235	C	T	B-IN	11_128391937_C_T__ENSG00000100519__B-IN
11:128391937	ENSG00000189283	0.37069264	C	T	B-IN	11_128391937_C_T__ENSG00000189283__B-IN
11:128391937	ENSG00000181381	0.0837581	C	T	B-IN	11_128391937_C_T__ENSG00000181381__B-IN
11:128391937	ENSG00000198707	0.39035437	C	T	B-IN	11_128391937_C_T__ENSG00000198707__B-IN
11:128391937	ENSG00000120055	0.5344502	C	T	B-IN	11_128391937_C_T__ENSG00000120055__B-IN
11:128391937	ENSG00000213471	0.64440465	C	T	B-IN	11_128391937_C_T__ENSG00000213471__B-IN
11:128391937	ENSG00000171858	0.68673676	C	T	B-IN	11_128391937_C_T__ENSG00000171858__B-IN
11:128391937	ENSG00000178209	0.10908708	C	T	B-IN	11_128391937_C_T__ENSG00000178209__B-IN
11:128391937	ENSG00000205323	0.9850794	C	T	B-IN	11_128391937_C_T__ENSG00000205323__B-IN
11:128391937	ENSG00000159374	0.07034153	C	T	B-IN	11_128391937_C_T__ENSG00000159374__B-IN
11:128391937	ENSG00000114982	0.10714081	C	T	B-IN	11_128391937_C_T__ENSG00000114982__B-IN
11:128391937	ENSG00000272968	0.30478665	C	T	B-IN	11_128391937_C_T__ENSG00000272968__B-IN
11:128391937	ENSG00000107960	0.8435544	C	T	B-IN	11_128391937_C_T__ENSG00000107960__B-IN
11:128391937	ENSG00000170899	0.24372537	C	T	B-IN	11_128391937_C_T__ENSG00000170899__B-IN
11:128391937	ENSG00000204386	0.48991627	C	T	B-IN	11_128391937_C_T__ENSG00000204386__B-IN
11:128391937	ENSG00000174004	0.6493113	C	T	B-IN	11_128391937_C_T__ENSG00000174004__B-IN
11:128391937	ENSG00000268472	0.17682502	C	T	B-IN	11_128391937_C_T__ENSG00000268472__B-IN
11:128391937	ENSG00000130734	0.63672525	C	T	B-IN	11_128391937_C_T__ENSG00000130734__B-IN
11:128391937	ENSG00000131097	0.4826396	C	T	B-IN	11_128391937_C_T__ENSG00000131097__B-IN
11:128391937	ENSG00000183090	0.80429864	C	T	B-IN	11_128391937_C_T__ENSG00000183090__B-IN
11:128391937	ENSG00000126214	0.023352548	C	T	B-IN	11_128391937_C_T__ENSG00000126214__B-IN
11:128391937	ENSG00000122026	0.18215898	C	T	B-IN	11_128391937_C_T__ENSG00000122026__B-IN
11:128391937	ENSG00000077348	0.5020315	C	T	B-IN	11_128391937_C_T__ENSG00000077348__B-IN
11:128391937	ENSG00000132561	0.7806935	C	T	B-IN	11_128391937_C_T__ENSG00000132561__B-IN
11:128391937	ENSG00000058404	0.534477	C	T	B-IN	11_128391937_C_T__ENSG00000058404__B-IN
11:128391937	ENSG00000125691	0.2123294	C	T	B-IN	11_128391937_C_T__ENSG00000125691__B-IN
11:128391937	ENSG00000146909	0.07661923	C	T	B-IN	11_128391937_C_T__ENSG00000146909__B-IN
11:128391937	ENSG00000126953	0.686057	C	T	B-IN	11_128391937_C_T__ENSG00000126953__B-IN
11:128391937	ENSG00000082074	0.9724691	C	T	B-IN	11_128391937_C_T__ENSG00000082074__B-IN
11:128391937	ENSG00000160185	0.51003873	C	T	B-IN	11_128391937_C_T__ENSG00000160185__B-IN
11:128391937	ENSG00000078902	0.441588	C	T	B-IN	11_128391937_C_T__ENSG00000078902__B-IN
11:128391937	ENSG00000109787	0.22313882	C	T	B-IN	11_128391937_C_T__ENSG00000109787__B-IN
11:128391937	ENSG00000214013	0.05818438	C	T	B-IN	11_128391937_C_T__ENSG00000214013__B-IN
11:128391937	ENSG00000140968	0.14764184	C	T	B-IN	11_128391937_C_T__ENSG00000140968__B-IN
11:128391937	ENSG00000120705	0.43224943	C	T	B-IN	11_128391937_C_T__ENSG00000120705__B-IN
11:128391937	ENSG00000152128	0.31492126	C	T	B-IN	11_128391937_C_T__ENSG00000152128__B-IN
11:128391937	ENSG00000163466	0.8958684	C	T	B-IN	11_128391937_C_T__ENSG00000163466__B-IN
11:128391937	ENSG00000154473	0.5837338	C	T	B-IN	11_128391937_C_T__ENSG00000154473__B-IN
11:128391937	ENSG00000160691	0.43191195	C	T	B-IN	11_128391937_C_T__ENSG00000160691__B-IN
11:128391937	ENSG00000242265	0.47869363	C	T	B-IN	11_128391937_C_T__ENSG00000242265__B-IN
11:128391937	ENSG00000203485	0.049416162	C	T	B-IN	11_128391937_C_T__ENSG00000203485__B-IN
11:128391937	ENSG00000116857	0.08292839	C	T	B-IN	11_128391937_C_T__ENSG00000116857__B-IN
11:128391937	ENSG00000179387	0.73468685	C	T	B-IN	11_128391937_C_T__ENSG00000179387__B-IN
11:128391937	ENSG00000169385	0.265047	C	T	B-IN	11_128391937_C_T__ENSG00000169385__B-IN
11:128391937	ENSG00000166913	0.15742446	C	T	B-IN	11_128391937_C_T__ENSG00000166913__B-IN
11:128391937	ENSG00000073536	0.17240311	C	T	B-IN	11_128391937_C_T__ENSG00000073536__B-IN
11:128391937	ENSG00000090520	0.92842525	C	T	B-IN	11_128391937_C_T__ENSG00000090520__B-IN
11:128391937	ENSG00000152804	0.4803627	C	T	B-IN	11_128391937_C_T__ENSG00000152804__B-IN
11:128391937	ENSG00000149311	0.27413604	C	T	B-IN	11_128391937_C_T__ENSG00000149311__B-IN
11:128391937	ENSG00000153914	0.18352078	C	T	B-IN	11_128391937_C_T__ENSG00000153914__B-IN
11:128391937	ENSG00000105472	0.32551485	C	T	B-IN	11_128391937_C_T__ENSG00000105472__B-IN
11:128391937	ENSG00000182199	0.402876	C	T	B-IN	11_128391937_C_T__ENSG00000182199__B-IN
11:128391937	ENSG00000136842	0.303106	C	T	B-IN	11_128391937_C_T__ENSG00000136842__B-IN
11:128391937	ENSG00000135506	0.6918894	C	T	B-IN	11_128391937_C_T__ENSG00000135506__B-IN
11:128391937	ENSG00000198917	0.6128658	C	T	B-IN	11_128391937_C_T__ENSG00000198917__B-IN
11:128391937	ENSG00000067606	0.7876426	C	T	B-IN	11_128391937_C_T__ENSG00000067606__B-IN
11:128391937	ENSG00000164287	0.91518074	C	T	B-IN	11_128391937_C_T__ENSG00000164287__B-IN
11:128391937	ENSG00000107077	0.06045875	C	T	B-IN	11_128391937_C_T__ENSG00000107077__B-IN
11:128391937	ENSG00000235376	0.43749282	C	T	B-IN	11_128391937_C_T__ENSG00000235376__B-IN
11:128391937	ENSG00000255245	0.8565086	C	T	B-IN	11_128391937_C_T__ENSG00000255245__B-IN
11:128391937	ENSG00000184743	0.48872125	C	T	B-IN	11_128391937_C_T__ENSG00000184743__B-IN
11:128391937	ENSG00000198203	0.06333961	C	T	B-IN	11_128391937_C_T__ENSG00000198203__B-IN
11:128391937	ENSG00000245680	0.26401818	C	T	B-IN	11_128391937_C_T__ENSG00000245680__B-IN
11:128391937	ENSG00000168010	0.41014904	C	T	B-IN	11_128391937_C_T__ENSG00000168010__B-IN
11:128391937	ENSG00000065427	0.004946168	C	T	B-IN	11_128391937_C_T__ENSG00000065427__B-IN
11:128391937	ENSG00000131711	0.6153597	C	T	B-IN	11_128391937_C_T__ENSG00000131711__B-IN
11:128391937	ENSG00000167840	0.007304282	C	T	B-IN	11_128391937_C_T__ENSG00000167840__B-IN
11:128391937	ENSG00000106328	0.5425093	C	T	B-IN	11_128391937_C_T__ENSG00000106328__B-IN
11:128391937	ENSG00000148803	0.47918972	C	T	B-IN	11_128391937_C_T__ENSG00000148803__B-IN
11:128391937	ENSG00000204252	0.49268264	C	T	B-IN	11_128391937_C_T__ENSG00000204252__B-IN
11:128391937	ENSG00000073712	0.33468232	C	T	B-IN	11_128391937_C_T__ENSG00000073712__B-IN
11:128391937	ENSG00000101474	0.65915406	C	T	B-IN	11_128391937_C_T__ENSG00000101474__B-IN
11:128391937	ENSG00000196431	0.015407693	C	T	B-IN	11_128391937_C_T__ENSG00000196431__B-IN
11:128391937	ENSG00000124215	0.7077721	C	T	B-IN	11_128391937_C_T__ENSG00000124215__B-IN
11:128391937	ENSG00000114790	0.92729443	C	T	B-IN	11_128391937_C_T__ENSG00000114790__B-IN
11:128391937	ENSG00000123358	0.0691402	C	T	B-IN	11_128391937_C_T__ENSG00000123358__B-IN
11:128391937	ENSG00000167261	0.3765084	C	T	B-IN	11_128391937_C_T__ENSG00000167261__B-IN
11:128391937	ENSG00000170473	0.9073941	C	T	B-IN	11_128391937_C_T__ENSG00000170473__B-IN
11:128391937	ENSG00000268172	0.35624015	C	T	B-IN	11_128391937_C_T__ENSG00000268172__B-IN
11:128391937	ENSG00000225697	0.28633806	C	T	B-IN	11_128391937_C_T__ENSG00000225697__B-IN
11:128391937	ENSG00000170962	0.78331894	C	T	B-IN	11_128391937_C_T__ENSG00000170962__B-IN
11:128391937	ENSG00000006757	0.22173916	C	T	B-IN	11_128391937_C_T__ENSG00000006757__B-IN
11:128391937	ENSG00000140905	0.064917274	C	T	B-IN	11_128391937_C_T__ENSG00000140905__B-IN
11:128391937	ENSG00000160972	0.27076456	C	T	B-IN	11_128391937_C_T__ENSG00000160972__B-IN
11:128391937	ENSG00000124659	0.30366057	C	T	B-IN	11_128391937_C_T__ENSG00000124659__B-IN
11:128391937	ENSG00000130312	0.104136705	C	T	B-IN	11_128391937_C_T__ENSG00000130312__B-IN
11:128391937	ENSG00000139597	0.9303545	C	T	B-IN	11_128391937_C_T__ENSG00000139597__B-IN
11:128391937	ENSG00000196584	0.26398447	C	T	B-IN	11_128391937_C_T__ENSG00000196584__B-IN
11:128391937	ENSG00000167972	0.73883325	C	T	B-IN	11_128391937_C_T__ENSG00000167972__B-IN
11:128391937	ENSG00000185798	0.9397417	C	T	B-IN	11_128391937_C_T__ENSG00000185798__B-IN
11:128391937	ENSG00000196187	0.9691948	C	T	B-IN	11_128391937_C_T__ENSG00000196187__B-IN
11:128391937	ENSG00000170085	0.8011954	C	T	B-IN	11_128391937_C_T__ENSG00000170085__B-IN
11:128391937	ENSG00000120526	0.79661024	C	T	B-IN	11_128391937_C_T__ENSG00000120526__B-IN
11:128391937	ENSG00000184785	0.7760871	C	T	B-IN	11_128391937_C_T__ENSG00000184785__B-IN
11:128391937	ENSG00000103363	0.30930817	C	T	B-IN	11_128391937_C_T__ENSG00000103363__B-IN
11:128391937	ENSG00000172348	0.52027726	C	T	B-IN	11_128391937_C_T__ENSG00000172348__B-IN
11:128391937	ENSG00000149658	0.5118451	C	T	B-IN	11_128391937_C_T__ENSG00000149658__B-IN
11:128391937	ENSG00000147689	0.11057693	C	T	B-IN	11_128391937_C_T__ENSG00000147689__B-IN
11:128391937	ENSG00000131725	0.28714478	C	T	B-IN	11_128391937_C_T__ENSG00000131725__B-IN
11:128391937	ENSG00000120913	0.7548474	C	T	B-IN	11_128391937_C_T__ENSG00000120913__B-IN
11:128391937	ENSG00000131473	0.8619465	C	T	B-IN	11_128391937_C_T__ENSG00000131473__B-IN
11:128391937	ENSG00000025293	0.11786329	C	T	B-IN	11_128391937_C_T__ENSG00000025293__B-IN
11:128391937	ENSG00000204169	0.81270593	C	T	B-IN	11_128391937_C_T__ENSG00000204169__B-IN
11:128391937	ENSG00000084693	0.2424557	C	T	B-IN	11_128391937_C_T__ENSG00000084693__B-IN
11:128391937	ENSG00000153094	0.8276253	C	T	B-IN	11_128391937_C_T__ENSG00000153094__B-IN
11:128391937	ENSG00000162517	0.26777115	C	T	B-IN	11_128391937_C_T__ENSG00000162517__B-IN
11:128391937	ENSG00000124574	0.5407003	C	T	B-IN	11_128391937_C_T__ENSG00000124574__B-IN
11:128391937	ENSG00000235173	0.59142065	C	T	B-IN	11_128391937_C_T__ENSG00000235173__B-IN
11:128391937	ENSG00000185658	0.06110541	C	T	B-IN	11_128391937_C_T__ENSG00000185658__B-IN
11:128391937	ENSG00000009954	0.83855397	C	T	B-IN	11_128391937_C_T__ENSG00000009954__B-IN
11:128391937	ENSG00000178971	0.18285675	C	T	B-IN	11_128391937_C_T__ENSG00000178971__B-IN
11:128391937	ENSG00000122644	0.9650724	C	T	B-IN	11_128391937_C_T__ENSG00000122644__B-IN
11:128391937	ENSG00000120860	0.81841564	C	T	B-IN	11_128391937_C_T__ENSG00000120860__B-IN
11:128391937	ENSG00000130396	0.00830776	C	T	B-IN	11_128391937_C_T__ENSG00000130396__B-IN
11:128391937	ENSG00000151729	0.005626716	C	T	B-IN	11_128391937_C_T__ENSG00000151729__B-IN
11:128391937	ENSG00000100450	0.37545025	C	T	B-IN	11_128391937_C_T__ENSG00000100450__B-IN
11:128391937	ENSG00000131149	0.7611274	C	T	B-IN	11_128391937_C_T__ENSG00000131149__B-IN
11:128391937	ENSG00000197566	0.6486797	C	T	B-IN	11_128391937_C_T__ENSG00000197566__B-IN
11:128391937	ENSG00000165943	0.8472667	C	T	B-IN	11_128391937_C_T__ENSG00000165943__B-IN
11:128391937	ENSG00000135299	0.9455183	C	T	B-IN	11_128391937_C_T__ENSG00000135299__B-IN
11:128391937	ENSG00000105784	0.9591972	C	T	B-IN	11_128391937_C_T__ENSG00000105784__B-IN
11:128391937	ENSG00000146733	0.47045767	C	T	B-IN	11_128391937_C_T__ENSG00000146733__B-IN
11:128391937	ENSG00000185220	0.3766388	C	T	B-IN	11_128391937_C_T__ENSG00000185220__B-IN
11:128391937	ENSG00000134825	0.19576493	C	T	B-IN	11_128391937_C_T__ENSG00000134825__B-IN
11:128391937	ENSG00000187860	0.53001344	C	T	B-IN	11_128391937_C_T__ENSG00000187860__B-IN
11:128391937	ENSG00000186827	0.12006221	C	T	B-IN	11_128391937_C_T__ENSG00000186827__B-IN
11:128391937	ENSG00000147459	0.7887094	C	T	B-IN	11_128391937_C_T__ENSG00000147459__B-IN
11:128391937	ENSG00000180488	0.7215469	C	T	B-IN	11_128391937_C_T__ENSG00000180488__B-IN
11:128391937	ENSG00000135720	0.2056106	C	T	B-IN	11_128391937_C_T__ENSG00000135720__B-IN
11:128391937	ENSG00000115604	0.66750836	C	T	B-IN	11_128391937_C_T__ENSG00000115604__B-IN
11:128391937	ENSG00000186049	0.6596268	C	T	B-IN	11_128391937_C_T__ENSG00000186049__B-IN
11:128391937	ENSG00000010165	0.8027039	C	T	B-IN	11_128391937_C_T__ENSG00000010165__B-IN
11:128391937	ENSG00000125970	0.4776867	C	T	B-IN	11_128391937_C_T__ENSG00000125970__B-IN
11:128391937	ENSG00000125735	0.11427273	C	T	B-IN	11_128391937_C_T__ENSG00000125735__B-IN
11:128391937	ENSG00000144460	0.138234	C	T	B-IN	11_128391937_C_T__ENSG00000144460__B-IN
11:128391937	ENSG00000083799	0.9059961	C	T	B-IN	11_128391937_C_T__ENSG00000083799__B-IN
11:128391937	ENSG00000141086	0.60836625	C	T	B-IN	11_128391937_C_T__ENSG00000141086__B-IN
11:128391937	ENSG00000196267	0.1908281	C	T	B-IN	11_128391937_C_T__ENSG00000196267__B-IN
11:128391937	ENSG00000138081	0.18049861	C	T	B-IN	11_128391937_C_T__ENSG00000138081__B-IN
11:128391937	ENSG00000131626	0.744877	C	T	B-IN	11_128391937_C_T__ENSG00000131626__B-IN
11:128391937	ENSG00000256073	0.16233408	C	T	B-IN	11_128391937_C_T__ENSG00000256073__B-IN
11:128391937	ENSG00000182923	0.53183305	C	T	B-IN	11_128391937_C_T__ENSG00000182923__B-IN
11:128391937	ENSG00000168685	0.73625886	C	T	B-IN	11_128391937_C_T__ENSG00000168685__B-IN
11:128391937	ENSG00000112379	0.062446684	C	T	B-IN	11_128391937_C_T__ENSG00000112379__B-IN
11:128391937	ENSG00000248643	0.13361347	C	T	B-IN	11_128391937_C_T__ENSG00000248643__B-IN
11:128391937	ENSG00000196476	0.51219815	C	T	B-IN	11_128391937_C_T__ENSG00000196476__B-IN
11:128391937	ENSG00000169249	0.3011329	C	T	B-IN	11_128391937_C_T__ENSG00000169249__B-IN
11:128391937	ENSG00000123159	0.10154772	C	T	B-IN	11_128391937_C_T__ENSG00000123159__B-IN
11:128391937	ENSG00000162438	0.94388187	C	T	B-IN	11_128391937_C_T__ENSG00000162438__B-IN
11:128391937	ENSG00000169896	0.7638671	C	T	B-IN	11_128391937_C_T__ENSG00000169896__B-IN
11:128391937	ENSG00000143595	0.65483737	C	T	B-IN	11_128391937_C_T__ENSG00000143595__B-IN
11:128391937	ENSG00000167508	0.5352947	C	T	B-IN	11_128391937_C_T__ENSG00000167508__B-IN
11:128391937	ENSG00000157578	0.43501627	C	T	B-IN	11_128391937_C_T__ENSG00000157578__B-IN
11:128391937	ENSG00000164970	0.76223195	C	T	B-IN	11_128391937_C_T__ENSG00000164970__B-IN
11:128391937	ENSG00000033122	0.11365953	C	T	B-IN	11_128391937_C_T__ENSG00000033122__B-IN
11:128391937	ENSG00000171443	0.926427	C	T	B-IN	11_128391937_C_T__ENSG00000171443__B-IN
11:128391937	ENSG00000099949	0.48673326	C	T	B-IN	11_128391937_C_T__ENSG00000099949__B-IN
11:128391937	ENSG00000106723	0.2726141	C	T	B-IN	11_128391937_C_T__ENSG00000106723__B-IN
11:128391937	ENSG00000137076	0.21997145	C	T	B-IN	11_128391937_C_T__ENSG00000137076__B-IN
11:128391937	ENSG00000132639	0.14657782	C	T	B-IN	11_128391937_C_T__ENSG00000132639__B-IN
11:128391937	ENSG00000130560	0.32435992	C	T	B-IN	11_128391937_C_T__ENSG00000130560__B-IN
11:128391937	ENSG00000142227	0.6206991	C	T	B-IN	11_128391937_C_T__ENSG00000142227__B-IN
11:128391937	ENSG00000072682	0.8725771	C	T	B-IN	11_128391937_C_T__ENSG00000072682__B-IN
11:128391937	ENSG00000100354	0.71290445	C	T	B-IN	11_128391937_C_T__ENSG00000100354__B-IN
11:128391937	ENSG00000103152	0.24222662	C	T	B-IN	11_128391937_C_T__ENSG00000103152__B-IN
11:128391937	ENSG00000153815	0.1534994	C	T	B-IN	11_128391937_C_T__ENSG00000153815__B-IN
11:128391937	ENSG00000255103	0.86934036	C	T	B-IN	11_128391937_C_T__ENSG00000255103__B-IN
11:128391937	ENSG00000105053	0.5712604	C	T	B-IN	11_128391937_C_T__ENSG00000105053__B-IN
11:128391937	ENSG00000149179	0.5108697	C	T	B-IN	11_128391937_C_T__ENSG00000149179__B-IN
11:128391937	ENSG00000014919	0.21986136	C	T	B-IN	11_128391937_C_T__ENSG00000014919__B-IN
11:128391937	ENSG00000186453	0.14242558	C	T	B-IN	11_128391937_C_T__ENSG00000186453__B-IN
11:128391937	ENSG00000160013	0.05011478	C	T	B-IN	11_128391937_C_T__ENSG00000160013__B-IN
11:128391937	ENSG00000204161	0.050117347	C	T	B-IN	11_128391937_C_T__ENSG00000204161__B-IN
11:128391937	ENSG00000104714	0.009855887	C	T	B-IN	11_128391937_C_T__ENSG00000104714__B-IN
11:128391937	ENSG00000105248	0.9511435	C	T	B-IN	11_128391937_C_T__ENSG00000105248__B-IN
11:128391937	ENSG00000005961	0.12272324	C	T	B-IN	11_128391937_C_T__ENSG00000005961__B-IN
11:128391937	ENSG00000198108	0.34473598	C	T	B-IN	11_128391937_C_T__ENSG00000198108__B-IN
11:128391937	ENSG00000181315	0.1462607	C	T	B-IN	11_128391937_C_T__ENSG00000181315__B-IN
11:128391937	ENSG00000174851	0.18935612	C	T	B-IN	11_128391937_C_T__ENSG00000174851__B-IN
11:128391937	ENSG00000197256	0.30166522	C	T	B-IN	11_128391937_C_T__ENSG00000197256__B-IN
11:128391937	ENSG00000151332	0.6956198	C	T	B-IN	11_128391937_C_T__ENSG00000151332__B-IN
11:128391937	ENSG00000172058	0.16881077	C	T	B-IN	11_128391937_C_T__ENSG00000172058__B-IN
11:128391937	ENSG00000215910	0.6361032	C	T	B-IN	11_128391937_C_T__ENSG00000215910__B-IN
11:128391937	ENSG00000215749	0.7327161	C	T	B-IN	11_128391937_C_T__ENSG00000215749__B-IN
11:128391937	ENSG00000135469	0.379963	C	T	B-IN	11_128391937_C_T__ENSG00000135469__B-IN
11:128391937	ENSG00000133195	0.020372031	C	T	B-IN	11_128391937_C_T__ENSG00000133195__B-IN
11:128391937	ENSG00000119929	0.8358333	C	T	B-IN	11_128391937_C_T__ENSG00000119929__B-IN
11:128391937	ENSG00000122965	0.1392274	C	T	B-IN	11_128391937_C_T__ENSG00000122965__B-IN
11:128391937	ENSG00000165140	0.03603131	C	T	B-IN	11_128391937_C_T__ENSG00000165140__B-IN
11:128391937	ENSG00000196345	0.28788584	C	T	B-IN	11_128391937_C_T__ENSG00000196345__B-IN
11:128391937	ENSG00000150625	0.3188361	C	T	B-IN	11_128391937_C_T__ENSG00000150625__B-IN
11:128391937	ENSG00000196417	0.51035935	C	T	B-IN	11_128391937_C_T__ENSG00000196417__B-IN
11:128391937	ENSG00000159200	0.8127811	C	T	B-IN	11_128391937_C_T__ENSG00000159200__B-IN
11:128391937	ENSG00000140199	0.7086558	C	T	B-IN	11_128391937_C_T__ENSG00000140199__B-IN
11:128391937	ENSG00000213186	0.7263777	C	T	B-IN	11_128391937_C_T__ENSG00000213186__B-IN
11:128391937	ENSG00000076201	0.025014836	C	T	B-IN	11_128391937_C_T__ENSG00000076201__B-IN
11:128391937	ENSG00000112473	0.39863268	C	T	B-IN	11_128391937_C_T__ENSG00000112473__B-IN
11:128391937	ENSG00000141298	0.29015002	C	T	B-IN	11_128391937_C_T__ENSG00000141298__B-IN
11:128391937	ENSG00000005059	0.6958534	C	T	B-IN	11_128391937_C_T__ENSG00000005059__B-IN
11:128391937	ENSG00000166188	0.556531	C	T	B-IN	11_128391937_C_T__ENSG00000166188__B-IN
11:128391937	ENSG00000176438	0.43119544	C	T	B-IN	11_128391937_C_T__ENSG00000176438__B-IN
11:128391937	ENSG00000106991	0.2719207	C	T	B-IN	11_128391937_C_T__ENSG00000106991__B-IN
11:128391937	ENSG00000167113	0.254605	C	T	B-IN	11_128391937_C_T__ENSG00000167113__B-IN
11:128391937	ENSG00000197114	0.73077893	C	T	B-IN	11_128391937_C_T__ENSG00000197114__B-IN
11:128391937	ENSG00000148814	0.70322245	C	T	B-IN	11_128391937_C_T__ENSG00000148814__B-IN
11:128391937	ENSG00000118369	0.75657195	C	T	B-IN	11_128391937_C_T__ENSG00000118369__B-IN
11:128391937	ENSG00000126351	0.15935682	C	T	B-IN	11_128391937_C_T__ENSG00000126351__B-IN
11:128391937	ENSG00000104972	0.5419008	C	T	B-IN	11_128391937_C_T__ENSG00000104972__B-IN
11:128391937	ENSG00000054967	0.28041542	C	T	B-IN	11_128391937_C_T__ENSG00000054967__B-IN
11:128391937	ENSG00000136098	0.38758194	C	T	B-IN	11_128391937_C_T__ENSG00000136098__B-IN
11:128391937	ENSG00000109519	0.1809322	C	T	B-IN	11_128391937_C_T__ENSG00000109519__B-IN
11:128391937	ENSG00000184060	0.90798753	C	T	B-IN	11_128391937_C_T__ENSG00000184060__B-IN
11:128391937	ENSG00000180817	0.50147474	C	T	B-IN	11_128391937_C_T__ENSG00000180817__B-IN
11:128391937	ENSG00000157741	0.3046041	C	T	B-IN	11_128391937_C_T__ENSG00000157741__B-IN
11:128391937	ENSG00000159189	0.17443329	C	T	B-IN	11_128391937_C_T__ENSG00000159189__B-IN
11:128391937	ENSG00000179840	0.65924543	C	T	B-IN	11_128391937_C_T__ENSG00000179840__B-IN
11:128391937	ENSG00000064115	0.0022602032	C	T	B-IN	11_128391937_C_T__ENSG00000064115__B-IN
11:128391937	ENSG00000175536	0.98365587	C	T	B-IN	11_128391937_C_T__ENSG00000175536__B-IN
11:128391937	ENSG00000059769	0.06894383	C	T	B-IN	11_128391937_C_T__ENSG00000059769__B-IN
11:128391937	ENSG00000116350	0.20251656	C	T	B-IN	11_128391937_C_T__ENSG00000116350__B-IN
11:128391937	ENSG00000159761	0.8816937	C	T	B-IN	11_128391937_C_T__ENSG00000159761__B-IN
11:128391937	ENSG00000124702	0.50029564	C	T	B-IN	11_128391937_C_T__ENSG00000124702__B-IN
11:128391937	ENSG00000173638	0.15716809	C	T	B-IN	11_128391937_C_T__ENSG00000173638__B-IN
11:128391937	ENSG00000106052	0.6215364	C	T	B-IN	11_128391937_C_T__ENSG00000106052__B-IN
11:128391937	ENSG00000115421	0.12660933	C	T	B-IN	11_128391937_C_T__ENSG00000115421__B-IN
11:128391937	ENSG00000152404	0.5551556	C	T	B-IN	11_128391937_C_T__ENSG00000152404__B-IN
11:128391937	ENSG00000127993	0.8063027	C	T	B-IN	11_128391937_C_T__ENSG00000127993__B-IN
11:128391937	ENSG00000196923	0.34917894	C	T	B-IN	11_128391937_C_T__ENSG00000196923__B-IN
11:128391937	ENSG00000178163	0.6810046	C	T	B-IN	11_128391937_C_T__ENSG00000178163__B-IN
11:128391937	ENSG00000168274	0.797591	C	T	B-IN	11_128391937_C_T__ENSG00000168274__B-IN
11:128391937	ENSG00000166526	0.9605496	C	T	B-IN	11_128391937_C_T__ENSG00000166526__B-IN
11:128391937	ENSG00000141564	0.6322868	C	T	B-IN	11_128391937_C_T__ENSG00000141564__B-IN
11:128391937	ENSG00000112237	0.9694891	C	T	B-IN	11_128391937_C_T__ENSG00000112237__B-IN
11:128391937	ENSG00000169696	0.7663419	C	T	B-IN	11_128391937_C_T__ENSG00000169696__B-IN
11:128391937	ENSG00000254470	0.5274338	C	T	B-IN	11_128391937_C_T__ENSG00000254470__B-IN
11:128391937	ENSG00000182196	0.30539683	C	T	B-IN	11_128391937_C_T__ENSG00000182196__B-IN
11:128391937	ENSG00000141556	0.27059847	C	T	B-IN	11_128391937_C_T__ENSG00000141556__B-IN
11:128391937	ENSG00000139714	0.17813559	C	T	B-IN	11_128391937_C_T__ENSG00000139714__B-IN
11:128391937	ENSG00000177692	0.7650129	C	T	B-IN	11_128391937_C_T__ENSG00000177692__B-IN
11:128391937	ENSG00000165996	0.50644773	C	T	B-IN	11_128391937_C_T__ENSG00000165996__B-IN
11:128391937	ENSG00000169026	0.6601591	C	T	B-IN	11_128391937_C_T__ENSG00000169026__B-IN
11:128391937	ENSG00000154655	0.28699192	C	T	B-IN	11_128391937_C_T__ENSG00000154655__B-IN
11:128391937	ENSG00000141510	0.09829008	C	T	B-IN	11_128391937_C_T__ENSG00000141510__B-IN
11:128391937	ENSG00000109084	0.3244001	C	T	B-IN	11_128391937_C_T__ENSG00000109084__B-IN
11:128391937	ENSG00000103549	0.12121977	C	T	B-IN	11_128391937_C_T__ENSG00000103549__B-IN
11:128391937	ENSG00000164631	0.4106581	C	T	B-IN	11_128391937_C_T__ENSG00000164631__B-IN
11:128391937	ENSG00000257923	0.5919981	C	T	B-IN	11_128391937_C_T__ENSG00000257923__B-IN
11:128391937	ENSG00000198925	0.4819006	C	T	B-IN	11_128391937_C_T__ENSG00000198925__B-IN
11:128391937	ENSG00000161671	0.1664208	C	T	B-IN	11_128391937_C_T__ENSG00000161671__B-IN
11:128391937	ENSG00000144589	0.085678786	C	T	B-IN	11_128391937_C_T__ENSG00000144589__B-IN
11:128391937	ENSG00000106080	0.66535324	C	T	B-IN	11_128391937_C_T__ENSG00000106080__B-IN
11:128391937	ENSG00000196074	0.26174417	C	T	B-IN	11_128391937_C_T__ENSG00000196074__B-IN
11:128391937	ENSG00000011600	0.57672846	C	T	B-IN	11_128391937_C_T__ENSG00000011600__B-IN
11:128391937	ENSG00000115419	0.13021295	C	T	B-IN	11_128391937_C_T__ENSG00000115419__B-IN
11:128391937	ENSG00000157881	0.7924904	C	T	B-IN	11_128391937_C_T__ENSG00000157881__B-IN
11:128391937	ENSG00000069812	0.54072833	C	T	B-IN	11_128391937_C_T__ENSG00000069812__B-IN
11:128391937	ENSG00000146433	0.11441952	C	T	B-IN	11_128391937_C_T__ENSG00000146433__B-IN
11:128391937	ENSG00000124098	0.58996856	C	T	B-IN	11_128391937_C_T__ENSG00000124098__B-IN
11:128391937	ENSG00000213658	0.590411	C	T	B-IN	11_128391937_C_T__ENSG00000213658__B-IN
11:128391937	ENSG00000138646	0.047355965	C	T	B-IN	11_128391937_C_T__ENSG00000138646__B-IN
11:128391937	ENSG00000165507	0.59294575	C	T	B-IN	11_128391937_C_T__ENSG00000165507__B-IN
11:128391937	ENSG00000091137	0.8430041	C	T	B-IN	11_128391937_C_T__ENSG00000091137__B-IN
11:128391937	ENSG00000147130	0.10321672	C	T	B-IN	11_128391937_C_T__ENSG00000147130__B-IN
11:128391937	ENSG00000105993	0.18979225	C	T	B-IN	11_128391937_C_T__ENSG00000105993__B-IN
11:128391937	ENSG00000067048	0.6966065	C	T	B-IN	11_128391937_C_T__ENSG00000067048__B-IN
11:128391937	ENSG00000173369	0.035946246	C	T	B-IN	11_128391937_C_T__ENSG00000173369__B-IN
11:128391937	ENSG00000144504	0.356189	C	T	B-IN	11_128391937_C_T__ENSG00000144504__B-IN
11:128391937	ENSG00000166578	0.12785831	C	T	B-IN	11_128391937_C_T__ENSG00000166578__B-IN
11:128391937	ENSG00000075643	0.26631907	C	T	B-IN	11_128391937_C_T__ENSG00000075643__B-IN
11:128391937	ENSG00000137642	0.9466585	C	T	B-IN	11_128391937_C_T__ENSG00000137642__B-IN
11:128391937	ENSG00000145901	0.504502	C	T	B-IN	11_128391937_C_T__ENSG00000145901__B-IN
11:128391937	ENSG00000136731	0.13507718	C	T	B-IN	11_128391937_C_T__ENSG00000136731__B-IN
11:128391937	ENSG00000143418	0.79638493	C	T	B-IN	11_128391937_C_T__ENSG00000143418__B-IN
11:128391937	ENSG00000100211	0.38630888	C	T	B-IN	11_128391937_C_T__ENSG00000100211__B-IN
11:128391937	ENSG00000163257	0.15087737	C	T	B-IN	11_128391937_C_T__ENSG00000163257__B-IN
11:128391937	ENSG00000064201	0.9406883	C	T	B-IN	11_128391937_C_T__ENSG00000064201__B-IN
11:128391937	ENSG00000164050	0.26185995	C	T	B-IN	11_128391937_C_T__ENSG00000164050__B-IN
11:128391937	ENSG00000092096	0.23046626	C	T	B-IN	11_128391937_C_T__ENSG00000092096__B-IN
11:128391937	ENSG00000130770	0.89305097	C	T	B-IN	11_128391937_C_T__ENSG00000130770__B-IN
11:128391937	ENSG00000169919	0.05014266	C	T	B-IN	11_128391937_C_T__ENSG00000169919__B-IN
11:128391937	ENSG00000125459	0.29631814	C	T	B-IN	11_128391937_C_T__ENSG00000125459__B-IN
11:128391937	ENSG00000204394	0.5468471	C	T	B-IN	11_128391937_C_T__ENSG00000204394__B-IN
11:128391937	ENSG00000168438	0.6089308	C	T	B-IN	11_128391937_C_T__ENSG00000168438__B-IN
11:128391937	ENSG00000117305	0.9718387	C	T	B-IN	11_128391937_C_T__ENSG00000117305__B-IN
11:128391937	ENSG00000036448	0.8581708	C	T	B-IN	11_128391937_C_T__ENSG00000036448__B-IN
11:128391937	ENSG00000167992	0.09652361	C	T	B-IN	11_128391937_C_T__ENSG00000167992__B-IN
11:128391937	ENSG00000204946	0.4060548	C	T	B-IN	11_128391937_C_T__ENSG00000204946__B-IN
11:128391937	ENSG00000112242	0.0019127319	C	T	B-IN	11_128391937_C_T__ENSG00000112242__B-IN
11:128391937	ENSG00000197343	0.90427494	C	T	B-IN	11_128391937_C_T__ENSG00000197343__B-IN
11:128391937	ENSG00000022567	0.41115037	C	T	B-IN	11_128391937_C_T__ENSG00000022567__B-IN
11:128391937	ENSG00000189362	0.86657465	C	T	B-IN	11_128391937_C_T__ENSG00000189362__B-IN
11:128391937	ENSG00000106591	0.059155446	C	T	B-IN	11_128391937_C_T__ENSG00000106591__B-IN
11:128391937	ENSG00000149485	0.016335241	C	T	B-IN	11_128391937_C_T__ENSG00000149485__B-IN
11:128391937	ENSG00000138399	0.754974	C	T	B-IN	11_128391937_C_T__ENSG00000138399__B-IN
11:128391937	ENSG00000146426	0.6604004	C	T	B-IN	11_128391937_C_T__ENSG00000146426__B-IN
11:128391937	ENSG00000130724	0.86256164	C	T	B-IN	11_128391937_C_T__ENSG00000130724__B-IN
11:128391937	ENSG00000124789	0.29879153	C	T	B-IN	11_128391937_C_T__ENSG00000124789__B-IN
11:128391937	ENSG00000243789	0.56850326	C	T	B-IN	11_128391937_C_T__ENSG00000243789__B-IN
11:128391937	ENSG00000066084	0.20737557	C	T	B-IN	11_128391937_C_T__ENSG00000066084__B-IN
11:128391937	ENSG00000188107	0.14387135	C	T	B-IN	11_128391937_C_T__ENSG00000188107__B-IN
11:128391937	ENSG00000169032	0.4304283	C	T	B-IN	11_128391937_C_T__ENSG00000169032__B-IN
11:128391937	ENSG00000130201	0.59824514	C	T	B-IN	11_128391937_C_T__ENSG00000130201__B-IN
11:128391937	ENSG00000266956	0.25771758	C	T	B-IN	11_128391937_C_T__ENSG00000266956__B-IN
11:128391937	ENSG00000139921	0.5852069	C	T	B-IN	11_128391937_C_T__ENSG00000139921__B-IN
11:128391937	ENSG00000167528	0.8443481	C	T	B-IN	11_128391937_C_T__ENSG00000167528__B-IN
11:128391937	ENSG00000158373	0.45348442	C	T	B-IN	11_128391937_C_T__ENSG00000158373__B-IN
11:128391937	ENSG00000204463	0.008420527	C	T	B-IN	11_128391937_C_T__ENSG00000204463__B-IN
11:128391937	ENSG00000072501	0.38277304	C	T	B-IN	11_128391937_C_T__ENSG00000072501__B-IN
11:128391937	ENSG00000135446	0.6136156	C	T	B-IN	11_128391937_C_T__ENSG00000135446__B-IN
11:128391937	ENSG00000013563	0.18324886	C	T	B-IN	11_128391937_C_T__ENSG00000013563__B-IN
11:128391937	ENSG00000188011	0.29766166	C	T	B-IN	11_128391937_C_T__ENSG00000188011__B-IN
11:128391937	ENSG00000072210	0.541497	C	T	B-IN	11_128391937_C_T__ENSG00000072210__B-IN
11:128391937	ENSG00000155130	0.33825505	C	T	B-IN	11_128391937_C_T__ENSG00000155130__B-IN
11:128391937	ENSG00000137434	0.55741566	C	T	B-IN	11_128391937_C_T__ENSG00000137434__B-IN
11:128391937	ENSG00000128394	0.15968761	C	T	B-IN	11_128391937_C_T__ENSG00000128394__B-IN
11:128391937	ENSG00000166260	0.24868745	C	T	B-IN	11_128391937_C_T__ENSG00000166260__B-IN
11:128391937	ENSG00000226479	0.18360098	C	T	B-IN	11_128391937_C_T__ENSG00000226479__B-IN
11:128391937	ENSG00000115540	0.71687275	C	T	B-IN	11_128391937_C_T__ENSG00000115540__B-IN
11:128391937	ENSG00000156671	0.625647	C	T	B-IN	11_128391937_C_T__ENSG00000156671__B-IN
11:128391937	ENSG00000218537	0.26985928	C	T	B-IN	11_128391937_C_T__ENSG00000218537__B-IN
11:128391937	ENSG00000037474	0.015439158	C	T	B-IN	11_128391937_C_T__ENSG00000037474__B-IN
11:128391937	ENSG00000119760	0.1520434	C	T	B-IN	11_128391937_C_T__ENSG00000119760__B-IN
11:128391937	ENSG00000136014	0.9095065	C	T	B-IN	11_128391937_C_T__ENSG00000136014__B-IN
11:128391937	ENSG00000105369	0.1617382	C	T	B-IN	11_128391937_C_T__ENSG00000105369__B-IN
11:128391937	ENSG00000104412	0.32772526	C	T	B-IN	11_128391937_C_T__ENSG00000104412__B-IN
11:128391937	ENSG00000085832	0.035507046	C	T	B-IN	11_128391937_C_T__ENSG00000085832__B-IN
11:128391937	ENSG00000181220	0.45524052	C	T	B-IN	11_128391937_C_T__ENSG00000181220__B-IN
11:128391937	ENSG00000183019	0.67074054	C	T	B-IN	11_128391937_C_T__ENSG00000183019__B-IN
11:128391937	ENSG00000213337	0.23431797	C	T	B-IN	11_128391937_C_T__ENSG00000213337__B-IN
11:128391937	ENSG00000018280	0.58087206	C	T	B-IN	11_128391937_C_T__ENSG00000018280__B-IN
11:128391937	ENSG00000160255	0.0634779	C	T	B-IN	11_128391937_C_T__ENSG00000160255__B-IN
11:128391937	ENSG00000134046	0.34045368	C	T	B-IN	11_128391937_C_T__ENSG00000134046__B-IN
11:128391937	ENSG00000204842	0.5838157	C	T	B-IN	11_128391937_C_T__ENSG00000204842__B-IN
11:128391937	ENSG00000095015	0.073058896	C	T	B-IN	11_128391937_C_T__ENSG00000095015__B-IN
11:128391937	ENSG00000196459	0.57335883	C	T	B-IN	11_128391937_C_T__ENSG00000196459__B-IN
11:128391937	ENSG00000183808	0.24674027	C	T	B-IN	11_128391937_C_T__ENSG00000183808__B-IN
11:128391937	ENSG00000103326	0.5912694	C	T	B-IN	11_128391937_C_T__ENSG00000103326__B-IN
11:128391937	ENSG00000184924	0.038227223	C	T	B-IN	11_128391937_C_T__ENSG00000184924__B-IN
11:128391937	ENSG00000106635	0.73064715	C	T	B-IN	11_128391937_C_T__ENSG00000106635__B-IN
11:128391937	ENSG00000189337	0.32697362	C	T	B-IN	11_128391937_C_T__ENSG00000189337__B-IN
11:128391937	ENSG00000112531	0.62866646	C	T	B-IN	11_128391937_C_T__ENSG00000112531__B-IN
11:128391937	ENSG00000131653	0.5400924	C	T	B-IN	11_128391937_C_T__ENSG00000131653__B-IN
11:128391937	ENSG00000105778	0.03437746	C	T	B-IN	11_128391937_C_T__ENSG00000105778__B-IN
11:128391937	ENSG00000105613	0.34834814	C	T	B-IN	11_128391937_C_T__ENSG00000105613__B-IN
11:128391937	ENSG00000100077	0.77769125	C	T	B-IN	11_128391937_C_T__ENSG00000100077__B-IN
11:128391937	ENSG00000254901	0.5353026	C	T	B-IN	11_128391937_C_T__ENSG00000254901__B-IN
11:128391937	ENSG00000134109	0.36685854	C	T	B-IN	11_128391937_C_T__ENSG00000134109__B-IN
11:128391937	ENSG00000062038	0.38655832	C	T	B-IN	11_128391937_C_T__ENSG00000062038__B-IN
11:128391937	ENSG00000241973	0.08390294	C	T	B-IN	11_128391937_C_T__ENSG00000241973__B-IN
11:128391937	ENSG00000129680	0.0027310166	C	T	B-IN	11_128391937_C_T__ENSG00000129680__B-IN
11:128391937	ENSG00000004897	0.7601375	C	T	B-IN	11_128391937_C_T__ENSG00000004897__B-IN
11:128391937	ENSG00000152767	0.32348317	C	T	B-IN	11_128391937_C_T__ENSG00000152767__B-IN
11:128391937	ENSG00000125611	0.79071605	C	T	B-IN	11_128391937_C_T__ENSG00000125611__B-IN
11:128391937	ENSG00000134308	0.99492586	C	T	B-IN	11_128391937_C_T__ENSG00000134308__B-IN
11:128391937	ENSG00000111796	0.0473906	C	T	B-IN	11_128391937_C_T__ENSG00000111796__B-IN
11:128391937	ENSG00000197121	0.08162947	C	T	B-IN	11_128391937_C_T__ENSG00000197121__B-IN
11:128391937	ENSG00000023318	0.11785539	C	T	B-IN	11_128391937_C_T__ENSG00000023318__B-IN
11:128391937	ENSG00000167393	0.88032013	C	T	B-IN	11_128391937_C_T__ENSG00000167393__B-IN
11:128391937	ENSG00000141736	0.525814	C	T	B-IN	11_128391937_C_T__ENSG00000141736__B-IN
11:128391937	ENSG00000111325	0.44486585	C	T	B-IN	11_128391937_C_T__ENSG00000111325__B-IN
11:128391937	ENSG00000131242	0.47040305	C	T	B-IN	11_128391937_C_T__ENSG00000131242__B-IN
11:128391937	ENSG00000160588	0.020883933	C	T	B-IN	11_128391937_C_T__ENSG00000160588__B-IN
11:128391937	ENSG00000101298	0.12199403	C	T	B-IN	11_128391937_C_T__ENSG00000101298__B-IN
11:128391937	ENSG00000174500	0.6725515	C	T	B-IN	11_128391937_C_T__ENSG00000174500__B-IN
11:128391937	ENSG00000138674	0.87818134	C	T	B-IN	11_128391937_C_T__ENSG00000138674__B-IN
11:128391937	ENSG00000166337	0.6013486	C	T	B-IN	11_128391937_C_T__ENSG00000166337__B-IN
11:128391937	ENSG00000156170	0.46130782	C	T	B-IN	11_128391937_C_T__ENSG00000156170__B-IN
11:128391937	ENSG00000173678	0.9057109	C	T	B-IN	11_128391937_C_T__ENSG00000173678__B-IN
11:128391937	ENSG00000177303	0.89620435	C	T	B-IN	11_128391937_C_T__ENSG00000177303__B-IN
11:128391937	ENSG00000153827	0.6438922	C	T	B-IN	11_128391937_C_T__ENSG00000153827__B-IN
11:128391937	ENSG00000175895	0.39984056	C	T	B-IN	11_128391937_C_T__ENSG00000175895__B-IN
11:128391937	ENSG00000182572	0.3340172	C	T	B-IN	11_128391937_C_T__ENSG00000182572__B-IN
11:128391937	ENSG00000162980	0.8770159	C	T	B-IN	11_128391937_C_T__ENSG00000162980__B-IN
11:128391937	ENSG00000006282	0.0077306037	C	T	B-IN	11_128391937_C_T__ENSG00000006282__B-IN
11:128391937	ENSG00000179299	0.24755163	C	T	B-IN	11_128391937_C_T__ENSG00000179299__B-IN
11:128391937	ENSG00000094914	0.6052748	C	T	B-IN	11_128391937_C_T__ENSG00000094914__B-IN
11:128391937	ENSG00000157110	0.91878486	C	T	B-IN	11_128391937_C_T__ENSG00000157110__B-IN
11:128391937	ENSG00000185482	0.4154096	C	T	B-IN	11_128391937_C_T__ENSG00000185482__B-IN
11:128391937	ENSG00000141873	0.69676006	C	T	B-IN	11_128391937_C_T__ENSG00000141873__B-IN
11:128391937	ENSG00000166780	0.8224305	C	T	B-IN	11_128391937_C_T__ENSG00000166780__B-IN
11:128391937	ENSG00000135900	0.44973412	C	T	B-IN	11_128391937_C_T__ENSG00000135900__B-IN
11:128391937	ENSG00000166439	0.70155674	C	T	B-IN	11_128391937_C_T__ENSG00000166439__B-IN
11:128391937	ENSG00000129933	0.120463744	C	T	B-IN	11_128391937_C_T__ENSG00000129933__B-IN
11:128391937	ENSG00000116731	0.7200137	C	T	B-IN	11_128391937_C_T__ENSG00000116731__B-IN
11:128391937	ENSG00000116120	0.04734015	C	T	B-IN	11_128391937_C_T__ENSG00000116120__B-IN
11:128391937	ENSG00000197467	0.9107937	C	T	B-IN	11_128391937_C_T__ENSG00000197467__B-IN
11:128391937	ENSG00000197734	0.13576746	C	T	B-IN	11_128391937_C_T__ENSG00000197734__B-IN
11:128391937	ENSG00000263264	0.3031459	C	T	B-IN	11_128391937_C_T__ENSG00000263264__B-IN
11:128391937	ENSG00000125991	0.3795519	C	T	B-IN	11_128391937_C_T__ENSG00000125991__B-IN
11:128391937	ENSG00000142687	0.57714146	C	T	B-IN	11_128391937_C_T__ENSG00000142687__B-IN
11:128391937	ENSG00000107331	0.8712784	C	T	B-IN	11_128391937_C_T__ENSG00000107331__B-IN
11:128391937	ENSG00000168298	0.46397284	C	T	B-IN	11_128391937_C_T__ENSG00000168298__B-IN
11:128391937	ENSG00000086730	0.8128765	C	T	B-IN	11_128391937_C_T__ENSG00000086730__B-IN
11:128391937	ENSG00000132254	0.07685555	C	T	B-IN	11_128391937_C_T__ENSG00000132254__B-IN
11:128391937	ENSG00000106560	0.5595081	C	T	B-IN	11_128391937_C_T__ENSG00000106560__B-IN
11:128391937	ENSG00000103490	0.005272846	C	T	B-IN	11_128391937_C_T__ENSG00000103490__B-IN
11:128391937	ENSG00000151023	0.9208269	C	T	B-IN	11_128391937_C_T__ENSG00000151023__B-IN
11:128391937	ENSG00000136807	0.20753396	C	T	B-IN	11_128391937_C_T__ENSG00000136807__B-IN
11:128391937	ENSG00000132471	0.112838	C	T	B-IN	11_128391937_C_T__ENSG00000132471__B-IN
11:128391937	ENSG00000182481	0.29817256	C	T	B-IN	11_128391937_C_T__ENSG00000182481__B-IN
11:128391937	ENSG00000028310	0.17957544	C	T	B-IN	11_128391937_C_T__ENSG00000028310__B-IN
11:128391937	ENSG00000109220	0.34280047	C	T	B-IN	11_128391937_C_T__ENSG00000109220__B-IN
11:128391937	ENSG00000147669	0.7007432	C	T	B-IN	11_128391937_C_T__ENSG00000147669__B-IN
11:128391937	ENSG00000162769	0.6986151	C	T	B-IN	11_128391937_C_T__ENSG00000162769__B-IN
11:128391937	ENSG00000054277	0.9486595	C	T	B-IN	11_128391937_C_T__ENSG00000054277__B-IN
11:128391937	ENSG00000135801	0.42959937	C	T	B-IN	11_128391937_C_T__ENSG00000135801__B-IN
11:128391937	ENSG00000197142	0.16690521	C	T	B-IN	11_128391937_C_T__ENSG00000197142__B-IN
11:128391937	ENSG00000127328	0.9363369	C	T	B-IN	11_128391937_C_T__ENSG00000127328__B-IN
11:128391937	ENSG00000135698	0.3030998	C	T	B-IN	11_128391937_C_T__ENSG00000135698__B-IN
11:128391937	ENSG00000099203	0.6735192	C	T	B-IN	11_128391937_C_T__ENSG00000099203__B-IN
11:128391937	ENSG00000197063	0.28591967	C	T	B-IN	11_128391937_C_T__ENSG00000197063__B-IN
11:128391937	ENSG00000173480	0.5817861	C	T	B-IN	11_128391937_C_T__ENSG00000173480__B-IN
11:128391937	ENSG00000119431	0.28596914	C	T	B-IN	11_128391937_C_T__ENSG00000119431__B-IN
11:128391937	ENSG00000197019	0.3035563	C	T	B-IN	11_128391937_C_T__ENSG00000197019__B-IN
11:128391937	ENSG00000177989	0.013304596	C	T	B-IN	11_128391937_C_T__ENSG00000177989__B-IN
11:128391937	ENSG00000198420	0.011199073	C	T	B-IN	11_128391937_C_T__ENSG00000198420__B-IN
11:128391937	ENSG00000126458	0.123265095	C	T	B-IN	11_128391937_C_T__ENSG00000126458__B-IN
11:128391937	ENSG00000172551	0.65962756	C	T	B-IN	11_128391937_C_T__ENSG00000172551__B-IN
11:128391937	ENSG00000188987	0.16421926	C	T	B-IN	11_128391937_C_T__ENSG00000188987__B-IN
11:128391937	ENSG00000198355	0.042863745	C	T	B-IN	11_128391937_C_T__ENSG00000198355__B-IN
11:128391937	ENSG00000136811	0.6786426	C	T	B-IN	11_128391937_C_T__ENSG00000136811__B-IN
11:128391937	ENSG00000177125	0.8386989	C	T	B-IN	11_128391937_C_T__ENSG00000177125__B-IN
11:128391937	ENSG00000117877	0.042505648	C	T	B-IN	11_128391937_C_T__ENSG00000117877__B-IN
11:128391937	ENSG00000090376	0.25084743	C	T	B-IN	11_128391937_C_T__ENSG00000090376__B-IN
11:128391937	ENSG00000163251	0.062422916	C	T	B-IN	11_128391937_C_T__ENSG00000163251__B-IN
11:128391937	ENSG00000120725	0.221419	C	T	B-IN	11_128391937_C_T__ENSG00000120725__B-IN
11:128391937	ENSG00000159217	0.8460182	C	T	B-IN	11_128391937_C_T__ENSG00000159217__B-IN
11:128391937	ENSG00000090989	0.7622081	C	T	B-IN	11_128391937_C_T__ENSG00000090989__B-IN
11:128391937	ENSG00000105717	0.86779153	C	T	B-IN	11_128391937_C_T__ENSG00000105717__B-IN
11:128391937	ENSG00000196418	0.6152869	C	T	B-IN	11_128391937_C_T__ENSG00000196418__B-IN
11:128391937	ENSG00000176102	0.17994513	C	T	B-IN	11_128391937_C_T__ENSG00000176102__B-IN
11:128391937	ENSG00000071967	0.5002644	C	T	B-IN	11_128391937_C_T__ENSG00000071967__B-IN
11:128391937	ENSG00000081913	0.07433156	C	T	B-IN	11_128391937_C_T__ENSG00000081913__B-IN
11:128391937	ENSG00000001084	0.3749756	C	T	B-IN	11_128391937_C_T__ENSG00000001084__B-IN
11:128391937	ENSG00000151239	0.85978067	C	T	B-IN	11_128391937_C_T__ENSG00000151239__B-IN
11:128391937	ENSG00000184436	0.40958607	C	T	B-IN	11_128391937_C_T__ENSG00000184436__B-IN
11:128391937	ENSG00000213240	0.65435916	C	T	B-IN	11_128391937_C_T__ENSG00000213240__B-IN
11:128391937	ENSG00000134884	0.74412346	C	T	B-IN	11_128391937_C_T__ENSG00000134884__B-IN
11:128391937	ENSG00000110514	0.79191893	C	T	B-IN	11_128391937_C_T__ENSG00000110514__B-IN
11:128391937	ENSG00000077514	0.08564549	C	T	B-IN	11_128391937_C_T__ENSG00000077514__B-IN
11:128391937	ENSG00000197629	0.5688413	C	T	B-IN	11_128391937_C_T__ENSG00000197629__B-IN
11:128391937	ENSG00000228008	0.7405565	C	T	B-IN	11_128391937_C_T__ENSG00000228008__B-IN
11:128391937	ENSG00000163171	0.51885843	C	T	B-IN	11_128391937_C_T__ENSG00000163171__B-IN
11:128391937	ENSG00000269858	0.5164018	C	T	B-IN	11_128391937_C_T__ENSG00000269858__B-IN
11:128391937	ENSG00000118058	0.6661827	C	T	B-IN	11_128391937_C_T__ENSG00000118058__B-IN
11:128391937	ENSG00000241945	0.033431657	C	T	B-IN	11_128391937_C_T__ENSG00000241945__B-IN
11:128391937	ENSG00000154035	0.8851156	C	T	B-IN	11_128391937_C_T__ENSG00000154035__B-IN
11:128391937	ENSG00000067334	0.20976025	C	T	B-IN	11_128391937_C_T__ENSG00000067334__B-IN
11:128391937	ENSG00000198836	0.05938307	C	T	B-IN	11_128391937_C_T__ENSG00000198836__B-IN
11:128391937	ENSG00000119541	0.43209937	C	T	B-IN	11_128391937_C_T__ENSG00000119541__B-IN
11:128391937	ENSG00000116670	0.417547	C	T	B-IN	11_128391937_C_T__ENSG00000116670__B-IN
11:128391937	ENSG00000167094	0.37720397	C	T	B-IN	11_128391937_C_T__ENSG00000167094__B-IN
11:128391937	ENSG00000111481	0.925164	C	T	B-IN	11_128391937_C_T__ENSG00000111481__B-IN
11:128391937	ENSG00000069399	0.61726046	C	T	B-IN	11_128391937_C_T__ENSG00000069399__B-IN
11:128391937	ENSG00000161970	0.819367	C	T	B-IN	11_128391937_C_T__ENSG00000161970__B-IN
11:128391937	ENSG00000136982	0.6006047	C	T	B-IN	11_128391937_C_T__ENSG00000136982__B-IN
11:128391937	ENSG00000167900	0.6876479	C	T	B-IN	11_128391937_C_T__ENSG00000167900__B-IN
11:128391937	ENSG00000151006	0.93767357	C	T	B-IN	11_128391937_C_T__ENSG00000151006__B-IN
11:128391937	ENSG00000154768	0.99994177	C	T	B-IN	11_128391937_C_T__ENSG00000154768__B-IN
11:128391937	ENSG00000057663	0.22869611	C	T	B-IN	11_128391937_C_T__ENSG00000057663__B-IN
11:128391937	ENSG00000109736	0.2732139	C	T	B-IN	11_128391937_C_T__ENSG00000109736__B-IN
11:128391937	ENSG00000166197	0.6207388	C	T	B-IN	11_128391937_C_T__ENSG00000166197__B-IN
11:128391937	ENSG00000120217	0.6161518	C	T	B-IN	11_128391937_C_T__ENSG00000120217__B-IN
11:128391937	ENSG00000168701	0.017682359	C	T	B-IN	11_128391937_C_T__ENSG00000168701__B-IN
11:128391937	ENSG00000137767	0.6920212	C	T	B-IN	11_128391937_C_T__ENSG00000137767__B-IN
11:128391937	ENSG00000187522	0.16424192	C	T	B-IN	11_128391937_C_T__ENSG00000187522__B-IN
11:128391937	ENSG00000165355	0.5430737	C	T	B-IN	11_128391937_C_T__ENSG00000165355__B-IN
11:128391937	ENSG00000049323	0.46554118	C	T	B-IN	11_128391937_C_T__ENSG00000049323__B-IN
11:128391937	ENSG00000169499	0.7482626	C	T	B-IN	11_128391937_C_T__ENSG00000169499__B-IN
11:128391937	ENSG00000169641	0.5361745	C	T	B-IN	11_128391937_C_T__ENSG00000169641__B-IN
11:128391937	ENSG00000114062	0.033561524	C	T	B-IN	11_128391937_C_T__ENSG00000114062__B-IN
11:128391937	ENSG00000134548	0.5001803	C	T	B-IN	11_128391937_C_T__ENSG00000134548__B-IN
11:128391937	ENSG00000204531	0.35358736	C	T	B-IN	11_128391937_C_T__ENSG00000204531__B-IN
11:128391937	ENSG00000122729	0.9717385	C	T	B-IN	11_128391937_C_T__ENSG00000122729__B-IN
11:128391937	ENSG00000137752	0.19107993	C	T	B-IN	11_128391937_C_T__ENSG00000137752__B-IN
11:128391937	ENSG00000133872	0.4348794	C	T	B-IN	11_128391937_C_T__ENSG00000133872__B-IN
11:128391937	ENSG00000273274	0.22897135	C	T	B-IN	11_128391937_C_T__ENSG00000273274__B-IN
11:128391937	ENSG00000019144	0.645556	C	T	B-IN	11_128391937_C_T__ENSG00000019144__B-IN
11:128391937	ENSG00000148832	0.6735603	C	T	B-IN	11_128391937_C_T__ENSG00000148832__B-IN
11:128391937	ENSG00000163131	0.51577383	C	T	B-IN	11_128391937_C_T__ENSG00000163131__B-IN
11:128391937	ENSG00000104356	0.8331225	C	T	B-IN	11_128391937_C_T__ENSG00000104356__B-IN
11:128391937	ENSG00000099331	0.4985381	C	T	B-IN	11_128391937_C_T__ENSG00000099331__B-IN
11:128391937	ENSG00000137073	0.5481712	C	T	B-IN	11_128391937_C_T__ENSG00000137073__B-IN
11:128391937	ENSG00000128309	0.37086093	C	T	B-IN	11_128391937_C_T__ENSG00000128309__B-IN
11:128391937	ENSG00000138100	0.059457168	C	T	B-IN	11_128391937_C_T__ENSG00000138100__B-IN
11:128391937	ENSG00000083838	0.79230285	C	T	B-IN	11_128391937_C_T__ENSG00000083838__B-IN
11:128391937	ENSG00000139437	0.15928508	C	T	B-IN	11_128391937_C_T__ENSG00000139437__B-IN
11:128391937	ENSG00000143442	0.27711397	C	T	B-IN	11_128391937_C_T__ENSG00000143442__B-IN
11:128391937	ENSG00000147439	0.8542183	C	T	B-IN	11_128391937_C_T__ENSG00000147439__B-IN
11:128391937	ENSG00000049247	0.37754667	C	T	B-IN	11_128391937_C_T__ENSG00000049247__B-IN
11:128391937	ENSG00000180900	0.40498635	C	T	B-IN	11_128391937_C_T__ENSG00000180900__B-IN
11:128391937	ENSG00000231997	0.98178744	C	T	B-IN	11_128391937_C_T__ENSG00000231997__B-IN
11:128391937	ENSG00000083290	0.7857601	C	T	B-IN	11_128391937_C_T__ENSG00000083290__B-IN
11:128391937	ENSG00000272195	0.23110257	C	T	B-IN	11_128391937_C_T__ENSG00000272195__B-IN
11:128391937	ENSG00000137948	0.7580434	C	T	B-IN	11_128391937_C_T__ENSG00000137948__B-IN
11:128391937	ENSG00000133958	0.22457932	C	T	B-IN	11_128391937_C_T__ENSG00000133958__B-IN
11:128391937	ENSG00000153561	0.6279073	C	T	B-IN	11_128391937_C_T__ENSG00000153561__B-IN
11:128391937	ENSG00000185278	0.09961441	C	T	B-IN	11_128391937_C_T__ENSG00000185278__B-IN
11:128391937	ENSG00000061938	0.073792994	C	T	B-IN	11_128391937_C_T__ENSG00000061938__B-IN
11:128391937	ENSG00000075891	0.26100984	C	T	B-IN	11_128391937_C_T__ENSG00000075891__B-IN
11:128391937	ENSG00000066468	0.5673919	C	T	B-IN	11_128391937_C_T__ENSG00000066468__B-IN
11:128391937	ENSG00000196368	0.24176599	C	T	B-IN	11_128391937_C_T__ENSG00000196368__B-IN
11:128391937	ENSG00000214021	0.3186908	C	T	B-IN	11_128391937_C_T__ENSG00000214021__B-IN
11:128391937	ENSG00000114626	0.9458073	C	T	B-IN	11_128391937_C_T__ENSG00000114626__B-IN
11:128391937	ENSG00000137486	0.73630875	C	T	B-IN	11_128391937_C_T__ENSG00000137486__B-IN
11:128391937	ENSG00000068650	0.33322328	C	T	B-IN	11_128391937_C_T__ENSG00000068650__B-IN
11:128391937	ENSG00000096070	0.6077133	C	T	B-IN	11_128391937_C_T__ENSG00000096070__B-IN
11:128391937	ENSG00000130766	0.7365055	C	T	B-IN	11_128391937_C_T__ENSG00000130766__B-IN
11:128391937	ENSG00000138175	0.06676624	C	T	B-IN	11_128391937_C_T__ENSG00000138175__B-IN
11:128391937	ENSG00000170631	0.08693289	C	T	B-IN	11_128391937_C_T__ENSG00000170631__B-IN
11:128391937	ENSG00000137124	0.8036267	C	T	B-IN	11_128391937_C_T__ENSG00000137124__B-IN
11:128391937	ENSG00000132740	0.79138553	C	T	B-IN	11_128391937_C_T__ENSG00000132740__B-IN
11:128391937	ENSG00000197746	0.0055449177	C	T	B-IN	11_128391937_C_T__ENSG00000197746__B-IN
11:128391937	ENSG00000170558	0.6545112	C	T	B-IN	11_128391937_C_T__ENSG00000170558__B-IN
11:128391937	ENSG00000268657	0.70174736	C	T	B-IN	11_128391937_C_T__ENSG00000268657__B-IN
11:128391937	ENSG00000114841	0.9081508	C	T	B-IN	11_128391937_C_T__ENSG00000114841__B-IN
11:128391937	ENSG00000171224	0.009614289	C	T	B-IN	11_128391937_C_T__ENSG00000171224__B-IN
11:128391937	ENSG00000186074	0.3445	C	T	B-IN	11_128391937_C_T__ENSG00000186074__B-IN
11:128391937	ENSG00000121644	0.19977494	C	T	B-IN	11_128391937_C_T__ENSG00000121644__B-IN
11:128391937	ENSG00000114030	0.13405417	C	T	B-IN	11_128391937_C_T__ENSG00000114030__B-IN
11:128391937	ENSG00000163346	0.20756978	C	T	B-IN	11_128391937_C_T__ENSG00000163346__B-IN
11:128391937	ENSG00000175193	0.299327	C	T	B-IN	11_128391937_C_T__ENSG00000175193__B-IN
11:128391937	ENSG00000105701	0.75495696	C	T	B-IN	11_128391937_C_T__ENSG00000105701__B-IN
11:128391937	ENSG00000165805	0.441162	C	T	B-IN	11_128391937_C_T__ENSG00000165805__B-IN
11:128391937	ENSG00000170471	0.6849384	C	T	B-IN	11_128391937_C_T__ENSG00000170471__B-IN
11:128391937	ENSG00000159314	0.37308767	C	T	B-IN	11_128391937_C_T__ENSG00000159314__B-IN
11:128391937	ENSG00000183431	0.1143975	C	T	B-IN	11_128391937_C_T__ENSG00000183431__B-IN
11:128391937	ENSG00000139610	0.5525927	C	T	B-IN	11_128391937_C_T__ENSG00000139610__B-IN
11:128391937	ENSG00000116095	0.90311146	C	T	B-IN	11_128391937_C_T__ENSG00000116095__B-IN
11:128391937	ENSG00000138311	0.89112294	C	T	B-IN	11_128391937_C_T__ENSG00000138311__B-IN
11:128391937	ENSG00000137259	0.06813033	C	T	B-IN	11_128391937_C_T__ENSG00000137259__B-IN
11:128391937	ENSG00000167766	0.44408673	C	T	B-IN	11_128391937_C_T__ENSG00000167766__B-IN
11:128391937	ENSG00000256591	0.9281771	C	T	B-IN	11_128391937_C_T__ENSG00000256591__B-IN
11:128391937	ENSG00000175155	0.15732133	C	T	B-IN	11_128391937_C_T__ENSG00000175155__B-IN
11:128391937	ENSG00000174844	0.34537998	C	T	B-IN	11_128391937_C_T__ENSG00000174844__B-IN
11:128391937	ENSG00000120333	0.725252	C	T	B-IN	11_128391937_C_T__ENSG00000120333__B-IN
11:128391937	ENSG00000132581	0.15812054	C	T	B-IN	11_128391937_C_T__ENSG00000132581__B-IN
11:128391937	ENSG00000157992	0.24866955	C	T	B-IN	11_128391937_C_T__ENSG00000157992__B-IN
11:128391937	ENSG00000196549	0.08761277	C	T	B-IN	11_128391937_C_T__ENSG00000196549__B-IN
11:128391937	ENSG00000170776	0.031744786	C	T	B-IN	11_128391937_C_T__ENSG00000170776__B-IN
11:128391937	ENSG00000177034	0.46885255	C	T	B-IN	11_128391937_C_T__ENSG00000177034__B-IN
11:128391937	ENSG00000163702	0.22733475	C	T	B-IN	11_128391937_C_T__ENSG00000163702__B-IN
11:128391937	ENSG00000175137	0.5817405	C	T	B-IN	11_128391937_C_T__ENSG00000175137__B-IN
11:128391937	ENSG00000171714	0.64428824	C	T	B-IN	11_128391937_C_T__ENSG00000171714__B-IN
11:128391937	ENSG00000062650	0.6680075	C	T	B-IN	11_128391937_C_T__ENSG00000062650__B-IN
11:128391937	ENSG00000221994	0.4880103	C	T	B-IN	11_128391937_C_T__ENSG00000221994__B-IN
11:128391937	ENSG00000145358	0.21056436	C	T	B-IN	11_128391937_C_T__ENSG00000145358__B-IN
11:128391937	ENSG00000138032	0.86152947	C	T	B-IN	11_128391937_C_T__ENSG00000138032__B-IN
11:128391937	ENSG00000169895	0.42488426	C	T	B-IN	11_128391937_C_T__ENSG00000169895__B-IN
11:128391937	ENSG00000112425	0.46884134	C	T	B-IN	11_128391937_C_T__ENSG00000112425__B-IN
11:128391937	ENSG00000144120	0.59509873	C	T	B-IN	11_128391937_C_T__ENSG00000144120__B-IN
11:128391937	ENSG00000133134	0.06448589	C	T	B-IN	11_128391937_C_T__ENSG00000133134__B-IN
11:128391937	ENSG00000102786	0.04459898	C	T	B-IN	11_128391937_C_T__ENSG00000102786__B-IN
11:128391937	ENSG00000213079	0.28764185	C	T	B-IN	11_128391937_C_T__ENSG00000213079__B-IN
11:128391937	ENSG00000129667	0.6033624	C	T	B-IN	11_128391937_C_T__ENSG00000129667__B-IN
11:128391937	ENSG00000221916	0.5584002	C	T	B-IN	11_128391937_C_T__ENSG00000221916__B-IN
11:128391937	ENSG00000160767	0.87943757	C	T	B-IN	11_128391937_C_T__ENSG00000160767__B-IN
11:128391937	ENSG00000022267	0.73759735	C	T	B-IN	11_128391937_C_T__ENSG00000022267__B-IN
11:128391937	ENSG00000011590	0.9743312	C	T	B-IN	11_128391937_C_T__ENSG00000011590__B-IN
11:128391937	ENSG00000095139	0.5121159	C	T	B-IN	11_128391937_C_T__ENSG00000095139__B-IN
11:128391937	ENSG00000153975	0.09458065	C	T	B-IN	11_128391937_C_T__ENSG00000153975__B-IN
11:128391937	ENSG00000196355	0.9627274	C	T	B-IN	11_128391937_C_T__ENSG00000196355__B-IN
11:128391937	ENSG00000161929	0.80304	C	T	B-IN	11_128391937_C_T__ENSG00000161929__B-IN
11:128391937	ENSG00000185745	0.7088134	C	T	B-IN	11_128391937_C_T__ENSG00000185745__B-IN
11:128391937	ENSG00000141458	0.6034593	C	T	B-IN	11_128391937_C_T__ENSG00000141458__B-IN
11:128391937	ENSG00000189079	0.8326556	C	T	B-IN	11_128391937_C_T__ENSG00000189079__B-IN
11:128391937	ENSG00000085982	0.9701744	C	T	B-IN	11_128391937_C_T__ENSG00000085982__B-IN
11:128391937	ENSG00000165724	0.991353	C	T	B-IN	11_128391937_C_T__ENSG00000165724__B-IN
11:128391937	ENSG00000135929	0.6105684	C	T	B-IN	11_128391937_C_T__ENSG00000135929__B-IN
11:128391937	ENSG00000246223	0.044461954	C	T	B-IN	11_128391937_C_T__ENSG00000246223__B-IN
11:128391937	ENSG00000227507	0.37607786	C	T	B-IN	11_128391937_C_T__ENSG00000227507__B-IN
11:128391937	ENSG00000144228	0.646178	C	T	B-IN	11_128391937_C_T__ENSG00000144228__B-IN
11:128391937	ENSG00000102032	0.008846482	C	T	B-IN	11_128391937_C_T__ENSG00000102032__B-IN
11:128391937	ENSG00000151746	0.28276932	C	T	B-IN	11_128391937_C_T__ENSG00000151746__B-IN
11:128391937	ENSG00000160209	0.9371655	C	T	B-IN	11_128391937_C_T__ENSG00000160209__B-IN
11:128391937	ENSG00000160124	0.12296445	C	T	B-IN	11_128391937_C_T__ENSG00000160124__B-IN
11:128391937	ENSG00000167173	0.72956634	C	T	B-IN	11_128391937_C_T__ENSG00000167173__B-IN
11:128391937	ENSG00000132016	0.71760935	C	T	B-IN	11_128391937_C_T__ENSG00000132016__B-IN
11:128391937	ENSG00000171302	0.19912955	C	T	B-IN	11_128391937_C_T__ENSG00000171302__B-IN
11:128391937	ENSG00000150457	0.5078639	C	T	B-IN	11_128391937_C_T__ENSG00000150457__B-IN
11:128391937	ENSG00000166224	0.72501856	C	T	B-IN	11_128391937_C_T__ENSG00000166224__B-IN
11:128391937	ENSG00000198908	0.66783816	C	T	B-IN	11_128391937_C_T__ENSG00000198908__B-IN
11:128391937	ENSG00000133275	0.04376144	C	T	B-IN	11_128391937_C_T__ENSG00000133275__B-IN
11:128391937	ENSG00000112309	0.94505185	C	T	B-IN	11_128391937_C_T__ENSG00000112309__B-IN
11:128391937	ENSG00000179673	0.45829764	C	T	B-IN	11_128391937_C_T__ENSG00000179673__B-IN
11:128391937	ENSG00000156802	0.2822718	C	T	B-IN	11_128391937_C_T__ENSG00000156802__B-IN
11:128391937	ENSG00000114346	0.28952765	C	T	B-IN	11_128391937_C_T__ENSG00000114346__B-IN
11:128391937	ENSG00000103316	0.14564656	C	T	B-IN	11_128391937_C_T__ENSG00000103316__B-IN
11:128391937	ENSG00000056050	0.09970958	C	T	B-IN	11_128391937_C_T__ENSG00000056050__B-IN
11:128391937	ENSG00000189134	0.40915468	C	T	B-IN	11_128391937_C_T__ENSG00000189134__B-IN
11:128391937	ENSG00000119392	0.16224289	C	T	B-IN	11_128391937_C_T__ENSG00000119392__B-IN
11:128391937	ENSG00000161202	0.7040914	C	T	B-IN	11_128391937_C_T__ENSG00000161202__B-IN
11:128391937	ENSG00000104938	0.15660334	C	T	B-IN	11_128391937_C_T__ENSG00000104938__B-IN
11:128391937	ENSG00000185049	0.17152004	C	T	B-IN	11_128391937_C_T__ENSG00000185049__B-IN
11:128391937	ENSG00000101470	0.398265	C	T	B-IN	11_128391937_C_T__ENSG00000101470__B-IN
11:128391937	ENSG00000137996	0.034876015	C	T	B-IN	11_128391937_C_T__ENSG00000137996__B-IN
11:128391937	ENSG00000131747	0.32914284	C	T	B-IN	11_128391937_C_T__ENSG00000131747__B-IN
11:128391937	ENSG00000205336	0.18230101	C	T	B-IN	11_128391937_C_T__ENSG00000205336__B-IN
11:128391937	ENSG00000105699	0.7577823	C	T	B-IN	11_128391937_C_T__ENSG00000105699__B-IN
11:128391937	ENSG00000005889	0.6636277	C	T	B-IN	11_128391937_C_T__ENSG00000005889__B-IN
11:128391937	ENSG00000138018	0.55770046	C	T	B-IN	11_128391937_C_T__ENSG00000138018__B-IN
11:128391937	ENSG00000141446	0.82058287	C	T	B-IN	11_128391937_C_T__ENSG00000141446__B-IN
11:128391937	ENSG00000124733	0.141723	C	T	B-IN	11_128391937_C_T__ENSG00000124733__B-IN
11:128391937	ENSG00000226784	0.11405408	C	T	B-IN	11_128391937_C_T__ENSG00000226784__B-IN
11:128391937	ENSG00000140525	0.9381464	C	T	B-IN	11_128391937_C_T__ENSG00000140525__B-IN
11:128391937	ENSG00000115204	0.77687955	C	T	B-IN	11_128391937_C_T__ENSG00000115204__B-IN
11:128391937	ENSG00000101665	0.046585135	C	T	B-IN	11_128391937_C_T__ENSG00000101665__B-IN
11:128391937	ENSG00000073009	0.5853515	C	T	B-IN	11_128391937_C_T__ENSG00000073009__B-IN
11:128391937	ENSG00000145675	0.43066347	C	T	B-IN	11_128391937_C_T__ENSG00000145675__B-IN
11:128391937	ENSG00000061656	0.5384718	C	T	B-IN	11_128391937_C_T__ENSG00000061656__B-IN
11:128391937	ENSG00000100632	0.21470946	C	T	B-IN	11_128391937_C_T__ENSG00000100632__B-IN
11:128391937	ENSG00000086666	0.8037469	C	T	B-IN	11_128391937_C_T__ENSG00000086666__B-IN
11:128391937	ENSG00000104936	0.7581535	C	T	B-IN	11_128391937_C_T__ENSG00000104936__B-IN
11:128391937	ENSG00000145020	0.5629296	C	T	B-IN	11_128391937_C_T__ENSG00000145020__B-IN
11:128391937	ENSG00000011275	0.25702012	C	T	B-IN	11_128391937_C_T__ENSG00000011275__B-IN
11:128391937	ENSG00000196811	0.23574029	C	T	B-IN	11_128391937_C_T__ENSG00000196811__B-IN
11:128391937	ENSG00000148291	0.65393305	C	T	B-IN	11_128391937_C_T__ENSG00000148291__B-IN
11:128391937	ENSG00000163902	0.109863296	C	T	B-IN	11_128391937_C_T__ENSG00000163902__B-IN
11:128391937	ENSG00000175182	0.03727759	C	T	B-IN	11_128391937_C_T__ENSG00000175182__B-IN
11:128391937	ENSG00000177082	0.8783232	C	T	B-IN	11_128391937_C_T__ENSG00000177082__B-IN
11:128391937	ENSG00000179456	0.59617716	C	T	B-IN	11_128391937_C_T__ENSG00000179456__B-IN
11:128391937	ENSG00000148734	0.6250338	C	T	B-IN	11_128391937_C_T__ENSG00000148734__B-IN
11:128391937	ENSG00000153044	0.5589562	C	T	B-IN	11_128391937_C_T__ENSG00000153044__B-IN
11:128391937	ENSG00000111906	0.120311186	C	T	B-IN	11_128391937_C_T__ENSG00000111906__B-IN
11:128391937	ENSG00000179151	0.31075642	C	T	B-IN	11_128391937_C_T__ENSG00000179151__B-IN
11:128391937	ENSG00000178385	0.4824449	C	T	B-IN	11_128391937_C_T__ENSG00000178385__B-IN
11:128391937	ENSG00000108622	0.9320546	C	T	B-IN	11_128391937_C_T__ENSG00000108622__B-IN
11:128391937	ENSG00000035687	0.4447355	C	T	B-IN	11_128391937_C_T__ENSG00000035687__B-IN
11:128391937	ENSG00000129048	0.9550073	C	T	B-IN	11_128391937_C_T__ENSG00000129048__B-IN
11:128391937	ENSG00000103942	0.09207014	C	T	B-IN	11_128391937_C_T__ENSG00000103942__B-IN
11:128391937	ENSG00000188283	0.04493714	C	T	B-IN	11_128391937_C_T__ENSG00000188283__B-IN
11:128391937	ENSG00000140279	0.26201114	C	T	B-IN	11_128391937_C_T__ENSG00000140279__B-IN
11:128391937	ENSG00000104976	0.8152697	C	T	B-IN	11_128391937_C_T__ENSG00000104976__B-IN
11:128391937	ENSG00000148484	0.5612512	C	T	B-IN	11_128391937_C_T__ENSG00000148484__B-IN
11:128391937	ENSG00000108296	0.041993838	C	T	B-IN	11_128391937_C_T__ENSG00000108296__B-IN
11:128391937	ENSG00000157388	0.25853714	C	T	B-IN	11_128391937_C_T__ENSG00000157388__B-IN
11:128391937	ENSG00000090470	0.9316184	C	T	B-IN	11_128391937_C_T__ENSG00000090470__B-IN
11:128391937	ENSG00000164463	0.79750055	C	T	B-IN	11_128391937_C_T__ENSG00000164463__B-IN
11:128391937	ENSG00000037897	0.698678	C	T	B-IN	11_128391937_C_T__ENSG00000037897__B-IN
11:128391937	ENSG00000141655	0.590863	C	T	B-IN	11_128391937_C_T__ENSG00000141655__B-IN
11:128391937	ENSG00000085415	0.07977717	C	T	B-IN	11_128391937_C_T__ENSG00000085415__B-IN
11:128391937	ENSG00000161055	0.67826205	C	T	B-IN	11_128391937_C_T__ENSG00000161055__B-IN
11:128391937	ENSG00000253251	0.39896134	C	T	B-IN	11_128391937_C_T__ENSG00000253251__B-IN
11:128391937	ENSG00000091536	0.19567639	C	T	B-IN	11_128391937_C_T__ENSG00000091536__B-IN
11:128391937	ENSG00000196072	0.007403741	C	T	B-IN	11_128391937_C_T__ENSG00000196072__B-IN
11:128391937	ENSG00000159055	0.37390342	C	T	B-IN	11_128391937_C_T__ENSG00000159055__B-IN
11:128391937	ENSG00000198556	0.17018154	C	T	B-IN	11_128391937_C_T__ENSG00000198556__B-IN
11:128391937	ENSG00000198858	0.19461149	C	T	B-IN	11_128391937_C_T__ENSG00000198858__B-IN
11:128391937	ENSG00000164902	0.10210987	C	T	B-IN	11_128391937_C_T__ENSG00000164902__B-IN
11:128391937	ENSG00000198920	0.7069271	C	T	B-IN	11_128391937_C_T__ENSG00000198920__B-IN
11:128391937	ENSG00000148795	0.61127484	C	T	B-IN	11_128391937_C_T__ENSG00000148795__B-IN
11:128391937	ENSG00000046651	0.19025832	C	T	B-IN	11_128391937_C_T__ENSG00000046651__B-IN
11:128391937	ENSG00000163874	0.30883414	C	T	B-IN	11_128391937_C_T__ENSG00000163874__B-IN
11:128391937	ENSG00000154330	0.63798654	C	T	B-IN	11_128391937_C_T__ENSG00000154330__B-IN
11:128391937	ENSG00000128655	0.7750594	C	T	B-IN	11_128391937_C_T__ENSG00000128655__B-IN
11:128391937	ENSG00000196440	0.101656675	C	T	B-IN	11_128391937_C_T__ENSG00000196440__B-IN
11:128391937	ENSG00000163600	0.43496665	C	T	B-IN	11_128391937_C_T__ENSG00000163600__B-IN
11:128391937	ENSG00000170275	0.91714627	C	T	B-IN	11_128391937_C_T__ENSG00000170275__B-IN
11:128391937	ENSG00000089060	0.36673668	C	T	B-IN	11_128391937_C_T__ENSG00000089060__B-IN
11:128391937	ENSG00000080854	0.051459648	C	T	B-IN	11_128391937_C_T__ENSG00000080854__B-IN
11:128391937	ENSG00000197461	0.60954803	C	T	B-IN	11_128391937_C_T__ENSG00000197461__B-IN
11:128391937	ENSG00000253506	0.056444664	C	T	B-IN	11_128391937_C_T__ENSG00000253506__B-IN
11:128391937	ENSG00000125676	0.83794785	C	T	B-IN	11_128391937_C_T__ENSG00000125676__B-IN
11:128391937	ENSG00000105655	0.7918191	C	T	B-IN	11_128391937_C_T__ENSG00000105655__B-IN
11:128391937	ENSG00000050438	0.6758806	C	T	B-IN	11_128391937_C_T__ENSG00000050438__B-IN
11:128391937	ENSG00000259305	0.5662899	C	T	B-IN	11_128391937_C_T__ENSG00000259305__B-IN
11:128391937	ENSG00000110955	0.5061766	C	T	B-IN	11_128391937_C_T__ENSG00000110955__B-IN
11:128391937	ENSG00000198625	0.57536197	C	T	B-IN	11_128391937_C_T__ENSG00000198625__B-IN
11:128391937	ENSG00000129450	0.2863698	C	T	B-IN	11_128391937_C_T__ENSG00000129450__B-IN
11:128391937	ENSG00000143368	0.46960017	C	T	B-IN	11_128391937_C_T__ENSG00000143368__B-IN
11:128391937	ENSG00000179921	0.018119767	C	T	B-IN	11_128391937_C_T__ENSG00000179921__B-IN
11:128391937	ENSG00000131100	0.8731955	C	T	B-IN	11_128391937_C_T__ENSG00000131100__B-IN
11:128391937	ENSG00000138735	0.53016746	C	T	B-IN	11_128391937_C_T__ENSG00000138735__B-IN
11:128391937	ENSG00000107521	0.05901118	C	T	B-IN	11_128391937_C_T__ENSG00000107521__B-IN
11:128391937	ENSG00000048649	0.7865623	C	T	B-IN	11_128391937_C_T__ENSG00000048649__B-IN
11:128391937	ENSG00000081019	0.58127815	C	T	B-IN	11_128391937_C_T__ENSG00000081019__B-IN
11:128391937	ENSG00000205021	0.80812234	C	T	B-IN	11_128391937_C_T__ENSG00000205021__B-IN
11:128391937	ENSG00000159958	0.040454756	C	T	B-IN	11_128391937_C_T__ENSG00000159958__B-IN
11:128391937	ENSG00000174527	0.4604888	C	T	B-IN	11_128391937_C_T__ENSG00000174527__B-IN
11:128391937	ENSG00000180198	0.13410299	C	T	B-IN	11_128391937_C_T__ENSG00000180198__B-IN
11:128391937	ENSG00000132383	0.31293142	C	T	B-IN	11_128391937_C_T__ENSG00000132383__B-IN
11:128391937	ENSG00000109743	0.7061662	C	T	B-IN	11_128391937_C_T__ENSG00000109743__B-IN
11:128391937	ENSG00000139508	0.97065747	C	T	B-IN	11_128391937_C_T__ENSG00000139508__B-IN
11:128391937	ENSG00000189319	0.77198446	C	T	B-IN	11_128391937_C_T__ENSG00000189319__B-IN
11:128391937	ENSG00000083099	0.0016757767	C	T	B-IN	11_128391937_C_T__ENSG00000083099__B-IN
11:128391937	ENSG00000182197	0.8736103	C	T	B-IN	11_128391937_C_T__ENSG00000182197__B-IN
11:128391937	ENSG00000269808	0.08581448	C	T	B-IN	11_128391937_C_T__ENSG00000269808__B-IN
11:128391937	ENSG00000267216	0.0028908467	C	T	B-IN	11_128391937_C_T__ENSG00000267216__B-IN
11:128391937	ENSG00000062822	0.40755266	C	T	B-IN	11_128391937_C_T__ENSG00000062822__B-IN
11:128391937	ENSG00000173039	0.015240821	C	T	B-IN	11_128391937_C_T__ENSG00000173039__B-IN
11:128391937	ENSG00000165879	0.42860016	C	T	B-IN	11_128391937_C_T__ENSG00000165879__B-IN
11:128391937	ENSG00000162599	0.41057417	C	T	B-IN	11_128391937_C_T__ENSG00000162599__B-IN
11:128391937	ENSG00000100784	0.86210895	C	T	B-IN	11_128391937_C_T__ENSG00000100784__B-IN
11:128391937	ENSG00000111364	0.23347081	C	T	B-IN	11_128391937_C_T__ENSG00000111364__B-IN
11:128391937	ENSG00000168288	0.5250539	C	T	B-IN	11_128391937_C_T__ENSG00000168288__B-IN
11:128391937	ENSG00000154582	0.7792835	C	T	B-IN	11_128391937_C_T__ENSG00000154582__B-IN
11:128391937	ENSG00000114861	0.12637205	C	T	B-IN	11_128391937_C_T__ENSG00000114861__B-IN
11:128391937	ENSG00000188613	0.24521978	C	T	B-IN	11_128391937_C_T__ENSG00000188613__B-IN
11:128391937	ENSG00000089250	0.85537875	C	T	B-IN	11_128391937_C_T__ENSG00000089250__B-IN
11:128391937	ENSG00000135272	0.28254408	C	T	B-IN	11_128391937_C_T__ENSG00000135272__B-IN
11:128391937	ENSG00000213853	0.8798423	C	T	B-IN	11_128391937_C_T__ENSG00000213853__B-IN
11:128391937	ENSG00000170779	0.72820324	C	T	B-IN	11_128391937_C_T__ENSG00000170779__B-IN
11:128391937	ENSG00000117543	0.0466594	C	T	B-IN	11_128391937_C_T__ENSG00000117543__B-IN
11:128391937	ENSG00000090339	0.86898905	C	T	B-IN	11_128391937_C_T__ENSG00000090339__B-IN
11:128391937	ENSG00000099364	0.31766	C	T	B-IN	11_128391937_C_T__ENSG00000099364__B-IN
11:128391937	ENSG00000064886	0.20929228	C	T	B-IN	11_128391937_C_T__ENSG00000064886__B-IN
11:128391937	ENSG00000213077	0.4774561	C	T	B-IN	11_128391937_C_T__ENSG00000213077__B-IN
11:128391937	ENSG00000213096	0.9111011	C	T	B-IN	11_128391937_C_T__ENSG00000213096__B-IN
11:128391937	ENSG00000107954	0.6388574	C	T	B-IN	11_128391937_C_T__ENSG00000107954__B-IN
11:128391937	ENSG00000198498	0.48923752	C	T	B-IN	11_128391937_C_T__ENSG00000198498__B-IN
11:128391937	ENSG00000109943	0.673733	C	T	B-IN	11_128391937_C_T__ENSG00000109943__B-IN
11:128391937	ENSG00000136213	0.7560431	C	T	B-IN	11_128391937_C_T__ENSG00000136213__B-IN
11:128391937	ENSG00000075142	0.29237938	C	T	B-IN	11_128391937_C_T__ENSG00000075142__B-IN
11:128391937	ENSG00000168917	0.7903601	C	T	B-IN	11_128391937_C_T__ENSG00000168917__B-IN
11:128391937	ENSG00000135951	0.04391601	C	T	B-IN	11_128391937_C_T__ENSG00000135951__B-IN
11:128391937	ENSG00000203756	0.7894438	C	T	B-IN	11_128391937_C_T__ENSG00000203756__B-IN
11:128391937	ENSG00000168329	0.8564721	C	T	B-IN	11_128391937_C_T__ENSG00000168329__B-IN
11:128391937	ENSG00000141720	0.09576105	C	T	B-IN	11_128391937_C_T__ENSG00000141720__B-IN
11:128391937	ENSG00000163166	0.9283814	C	T	B-IN	11_128391937_C_T__ENSG00000163166__B-IN
11:128391937	ENSG00000174946	0.038835857	C	T	B-IN	11_128391937_C_T__ENSG00000174946__B-IN
11:128391937	ENSG00000203995	0.87480086	C	T	B-IN	11_128391937_C_T__ENSG00000203995__B-IN
11:128391937	ENSG00000167081	0.25273886	C	T	B-IN	11_128391937_C_T__ENSG00000167081__B-IN
11:128391937	ENSG00000117174	0.35633138	C	T	B-IN	11_128391937_C_T__ENSG00000117174__B-IN
11:128391937	ENSG00000204314	0.9882664	C	T	B-IN	11_128391937_C_T__ENSG00000204314__B-IN
11:128391937	ENSG00000204574	0.95729357	C	T	B-IN	11_128391937_C_T__ENSG00000204574__B-IN
11:128391937	ENSG00000178764	0.48188096	C	T	B-IN	11_128391937_C_T__ENSG00000178764__B-IN
11:128391937	ENSG00000155085	0.07605847	C	T	B-IN	11_128391937_C_T__ENSG00000155085__B-IN
11:128391937	ENSG00000161956	0.34591174	C	T	B-IN	11_128391937_C_T__ENSG00000161956__B-IN
11:128391937	ENSG00000118965	0.31146985	C	T	B-IN	11_128391937_C_T__ENSG00000118965__B-IN
11:128391937	ENSG00000132475	0.9771994	C	T	B-IN	11_128391937_C_T__ENSG00000132475__B-IN
11:128391937	ENSG00000156642	0.804583	C	T	B-IN	11_128391937_C_T__ENSG00000156642__B-IN
11:128391937	ENSG00000087263	0.20144066	C	T	B-IN	11_128391937_C_T__ENSG00000087263__B-IN
11:128391937	ENSG00000143772	0.8274107	C	T	B-IN	11_128391937_C_T__ENSG00000143772__B-IN
11:128391937	ENSG00000196937	0.9431334	C	T	B-IN	11_128391937_C_T__ENSG00000196937__B-IN
11:128391937	ENSG00000180667	0.56470805	C	T	B-IN	11_128391937_C_T__ENSG00000180667__B-IN
11:128391937	ENSG00000153922	0.47731075	C	T	B-IN	11_128391937_C_T__ENSG00000153922__B-IN
11:128391937	ENSG00000110429	0.55582446	C	T	B-IN	11_128391937_C_T__ENSG00000110429__B-IN
11:128391937	ENSG00000137218	0.39734098	C	T	B-IN	11_128391937_C_T__ENSG00000137218__B-IN
11:128391937	ENSG00000133226	0.5345764	C	T	B-IN	11_128391937_C_T__ENSG00000133226__B-IN
11:128391937	ENSG00000198888	0.5676003	C	T	B-IN	11_128391937_C_T__ENSG00000198888__B-IN
11:128391937	ENSG00000070423	0.4782812	C	T	B-IN	11_128391937_C_T__ENSG00000070423__B-IN
11:128391937	ENSG00000116741	0.23369113	C	T	B-IN	11_128391937_C_T__ENSG00000116741__B-IN
11:128391937	ENSG00000164929	0.62009627	C	T	B-IN	11_128391937_C_T__ENSG00000164929__B-IN
11:128391937	ENSG00000175556	0.31734204	C	T	B-IN	11_128391937_C_T__ENSG00000175556__B-IN
11:128391937	ENSG00000101557	0.18221678	C	T	B-IN	11_128391937_C_T__ENSG00000101557__B-IN
11:128391937	ENSG00000104093	0.30809602	C	T	B-IN	11_128391937_C_T__ENSG00000104093__B-IN
11:128391937	ENSG00000198585	0.100389294	C	T	B-IN	11_128391937_C_T__ENSG00000198585__B-IN
11:128391937	ENSG00000170100	0.714209	C	T	B-IN	11_128391937_C_T__ENSG00000170100__B-IN
11:128391937	ENSG00000151779	0.7557083	C	T	B-IN	11_128391937_C_T__ENSG00000151779__B-IN
11:128391937	ENSG00000076924	0.29417998	C	T	B-IN	11_128391937_C_T__ENSG00000076924__B-IN
11:128391937	ENSG00000101417	0.029997172	C	T	B-IN	11_128391937_C_T__ENSG00000101417__B-IN
11:128391937	ENSG00000146592	0.74202234	C	T	B-IN	11_128391937_C_T__ENSG00000146592__B-IN
11:128391937	ENSG00000159388	0.71610516	C	T	B-IN	11_128391937_C_T__ENSG00000159388__B-IN
11:128391937	ENSG00000072954	0.59548634	C	T	B-IN	11_128391937_C_T__ENSG00000072954__B-IN
11:128391937	ENSG00000104915	0.9561453	C	T	B-IN	11_128391937_C_T__ENSG00000104915__B-IN
11:128391937	ENSG00000109586	0.8917267	C	T	B-IN	11_128391937_C_T__ENSG00000109586__B-IN
11:128391937	ENSG00000162298	0.8341949	C	T	B-IN	11_128391937_C_T__ENSG00000162298__B-IN
11:128391937	ENSG00000135845	0.22920309	C	T	B-IN	11_128391937_C_T__ENSG00000135845__B-IN
11:128391937	ENSG00000255384	0.40702182	C	T	B-IN	11_128391937_C_T__ENSG00000255384__B-IN
11:128391937	ENSG00000103226	0.5794229	C	T	B-IN	11_128391937_C_T__ENSG00000103226__B-IN
11:128391937	ENSG00000162733	0.06541924	C	T	B-IN	11_128391937_C_T__ENSG00000162733__B-IN
11:128391937	ENSG00000186583	0.3324699	C	T	B-IN	11_128391937_C_T__ENSG00000186583__B-IN
11:128391937	ENSG00000154328	0.3686665	C	T	B-IN	11_128391937_C_T__ENSG00000154328__B-IN
11:128391937	ENSG00000132199	0.5397116	C	T	B-IN	11_128391937_C_T__ENSG00000132199__B-IN
11:128391937	ENSG00000175279	0.33403003	C	T	B-IN	11_128391937_C_T__ENSG00000175279__B-IN
11:128391937	ENSG00000136238	0.64696974	C	T	B-IN	11_128391937_C_T__ENSG00000136238__B-IN
11:128391937	ENSG00000079387	0.43526122	C	T	B-IN	11_128391937_C_T__ENSG00000079387__B-IN
11:128391937	ENSG00000100263	0.9408473	C	T	B-IN	11_128391937_C_T__ENSG00000100263__B-IN
11:128391937	ENSG00000158683	0.7741859	C	T	B-IN	11_128391937_C_T__ENSG00000158683__B-IN
11:128391937	ENSG00000157833	0.7245542	C	T	B-IN	11_128391937_C_T__ENSG00000157833__B-IN
11:128391937	ENSG00000144357	0.31856623	C	T	B-IN	11_128391937_C_T__ENSG00000144357__B-IN
11:128391937	ENSG00000170265	0.5338829	C	T	B-IN	11_128391937_C_T__ENSG00000170265__B-IN
11:128391937	ENSG00000188739	0.16340458	C	T	B-IN	11_128391937_C_T__ENSG00000188739__B-IN
11:128391937	ENSG00000149970	0.002840685	C	T	B-IN	11_128391937_C_T__ENSG00000149970__B-IN
11:128391937	ENSG00000196700	0.51982677	C	T	B-IN	11_128391937_C_T__ENSG00000196700__B-IN
11:128391937	ENSG00000216937	0.10091129	C	T	B-IN	11_128391937_C_T__ENSG00000216937__B-IN
11:128391937	ENSG00000124120	0.9514356	C	T	B-IN	11_128391937_C_T__ENSG00000124120__B-IN
11:128391937	ENSG00000130958	0.66361016	C	T	B-IN	11_128391937_C_T__ENSG00000130958__B-IN
11:128391937	ENSG00000105058	0.14237031	C	T	B-IN	11_128391937_C_T__ENSG00000105058__B-IN
11:128391937	ENSG00000092531	0.9328777	C	T	B-IN	11_128391937_C_T__ENSG00000092531__B-IN
11:128391937	ENSG00000108932	0.46529424	C	T	B-IN	11_128391937_C_T__ENSG00000108932__B-IN
11:128391937	ENSG00000065054	0.36945617	C	T	B-IN	11_128391937_C_T__ENSG00000065054__B-IN
11:128391937	ENSG00000051009	0.46103898	C	T	B-IN	11_128391937_C_T__ENSG00000051009__B-IN
11:128391937	ENSG00000153898	0.34417778	C	T	B-IN	11_128391937_C_T__ENSG00000153898__B-IN
11:128391937	ENSG00000137700	0.89415663	C	T	B-IN	11_128391937_C_T__ENSG00000137700__B-IN
11:128391937	ENSG00000099715	0.12428777	C	T	B-IN	11_128391937_C_T__ENSG00000099715__B-IN
11:128391937	ENSG00000162999	0.11873529	C	T	B-IN	11_128391937_C_T__ENSG00000162999__B-IN
11:128391937	ENSG00000095261	0.8848674	C	T	B-IN	11_128391937_C_T__ENSG00000095261__B-IN
11:128391937	ENSG00000196565	0.24528842	C	T	B-IN	11_128391937_C_T__ENSG00000196565__B-IN
11:128391937	ENSG00000108578	0.34973064	C	T	B-IN	11_128391937_C_T__ENSG00000108578__B-IN
11:128391937	ENSG00000162430	0.63650227	C	T	B-IN	11_128391937_C_T__ENSG00000162430__B-IN
11:128391937	ENSG00000198931	0.5013013	C	T	B-IN	11_128391937_C_T__ENSG00000198931__B-IN
11:128391937	ENSG00000138182	0.10142734	C	T	B-IN	11_128391937_C_T__ENSG00000138182__B-IN
11:128391937	ENSG00000173088	0.86526084	C	T	B-IN	11_128391937_C_T__ENSG00000173088__B-IN
11:128391937	ENSG00000088812	0.41801214	C	T	B-IN	11_128391937_C_T__ENSG00000088812__B-IN
11:128391937	ENSG00000104731	0.08348631	C	T	B-IN	11_128391937_C_T__ENSG00000104731__B-IN
11:128391937	ENSG00000231672	0.2757475	C	T	B-IN	11_128391937_C_T__ENSG00000231672__B-IN
11:128391937	ENSG00000159714	0.31797746	C	T	B-IN	11_128391937_C_T__ENSG00000159714__B-IN
11:128391937	ENSG00000108551	0.3030064	C	T	B-IN	11_128391937_C_T__ENSG00000108551__B-IN
11:128391937	ENSG00000205744	0.25692105	C	T	B-IN	11_128391937_C_T__ENSG00000205744__B-IN
11:128391937	ENSG00000144535	0.5075899	C	T	B-IN	11_128391937_C_T__ENSG00000144535__B-IN
11:128391937	ENSG00000078142	0.98828834	C	T	B-IN	11_128391937_C_T__ENSG00000078142__B-IN
11:128391937	ENSG00000227500	0.6110064	C	T	B-IN	11_128391937_C_T__ENSG00000227500__B-IN
11:128391937	ENSG00000129197	0.33938053	C	T	B-IN	11_128391937_C_T__ENSG00000129197__B-IN
11:128391937	ENSG00000136631	0.9645861	C	T	B-IN	11_128391937_C_T__ENSG00000136631__B-IN
11:128391937	ENSG00000196693	0.09116106	C	T	B-IN	11_128391937_C_T__ENSG00000196693__B-IN
11:128391937	ENSG00000215717	0.47494724	C	T	B-IN	11_128391937_C_T__ENSG00000215717__B-IN
11:128391937	ENSG00000135972	0.9885272	C	T	B-IN	11_128391937_C_T__ENSG00000135972__B-IN
11:128391937	ENSG00000146535	0.012378483	C	T	B-IN	11_128391937_C_T__ENSG00000146535__B-IN
11:128391937	ENSG00000197694	0.34971577	C	T	B-IN	11_128391937_C_T__ENSG00000197694__B-IN
11:128391937	ENSG00000116652	0.053852342	C	T	B-IN	11_128391937_C_T__ENSG00000116652__B-IN
11:128391937	ENSG00000135632	0.41478902	C	T	B-IN	11_128391937_C_T__ENSG00000135632__B-IN
11:128391937	ENSG00000163960	0.28766876	C	T	B-IN	11_128391937_C_T__ENSG00000163960__B-IN
11:128391937	ENSG00000100726	0.64615124	C	T	B-IN	11_128391937_C_T__ENSG00000100726__B-IN
11:128391937	ENSG00000061936	0.81016564	C	T	B-IN	11_128391937_C_T__ENSG00000061936__B-IN
11:128391937	ENSG00000108175	0.43954605	C	T	B-IN	11_128391937_C_T__ENSG00000108175__B-IN
11:128391937	ENSG00000164134	0.34372213	C	T	B-IN	11_128391937_C_T__ENSG00000164134__B-IN
11:128391937	ENSG00000179958	0.36731577	C	T	B-IN	11_128391937_C_T__ENSG00000179958__B-IN
11:128391937	ENSG00000172031	0.6071176	C	T	B-IN	11_128391937_C_T__ENSG00000172031__B-IN
11:128391937	ENSG00000133943	0.22088161	C	T	B-IN	11_128391937_C_T__ENSG00000133943__B-IN
11:128391937	ENSG00000254685	0.5416976	C	T	B-IN	11_128391937_C_T__ENSG00000254685__B-IN
11:128391937	ENSG00000188636	0.47603413	C	T	B-IN	11_128391937_C_T__ENSG00000188636__B-IN
11:128391937	ENSG00000186951	0.7286533	C	T	B-IN	11_128391937_C_T__ENSG00000186951__B-IN
11:128391937	ENSG00000167985	0.1520372	C	T	B-IN	11_128391937_C_T__ENSG00000167985__B-IN
11:128391937	ENSG00000258512	0.7724768	C	T	B-IN	11_128391937_C_T__ENSG00000258512__B-IN
11:128391937	ENSG00000163661	0.97954726	C	T	B-IN	11_128391937_C_T__ENSG00000163661__B-IN
11:128391937	ENSG00000107957	0.5341592	C	T	B-IN	11_128391937_C_T__ENSG00000107957__B-IN
11:128391937	ENSG00000174125	0.7670145	C	T	B-IN	11_128391937_C_T__ENSG00000174125__B-IN
11:128391937	ENSG00000106524	0.75008696	C	T	B-IN	11_128391937_C_T__ENSG00000106524__B-IN
11:128391937	ENSG00000169857	0.12575479	C	T	B-IN	11_128391937_C_T__ENSG00000169857__B-IN
11:128391937	ENSG00000250506	0.85337466	C	T	B-IN	11_128391937_C_T__ENSG00000250506__B-IN
11:128391937	ENSG00000171103	0.4693236	C	T	B-IN	11_128391937_C_T__ENSG00000171103__B-IN
11:128391937	ENSG00000177106	0.77002376	C	T	B-IN	11_128391937_C_T__ENSG00000177106__B-IN
11:128391937	ENSG00000111231	0.20622267	C	T	B-IN	11_128391937_C_T__ENSG00000111231__B-IN
11:128391937	ENSG00000070961	0.1284536	C	T	B-IN	11_128391937_C_T__ENSG00000070961__B-IN
11:128391937	ENSG00000122705	0.86716837	C	T	B-IN	11_128391937_C_T__ENSG00000122705__B-IN
11:128391937	ENSG00000176915	0.3201702	C	T	B-IN	11_128391937_C_T__ENSG00000176915__B-IN
11:128391937	ENSG00000117682	0.2831309	C	T	B-IN	11_128391937_C_T__ENSG00000117682__B-IN
11:128391937	ENSG00000185905	0.6317608	C	T	B-IN	11_128391937_C_T__ENSG00000185905__B-IN
11:128391937	ENSG00000165410	0.31473845	C	T	B-IN	11_128391937_C_T__ENSG00000165410__B-IN
11:128391937	ENSG00000122335	0.21838626	C	T	B-IN	11_128391937_C_T__ENSG00000122335__B-IN
11:128391937	ENSG00000102057	0.3107736	C	T	B-IN	11_128391937_C_T__ENSG00000102057__B-IN
11:128391937	ENSG00000197312	0.14155556	C	T	B-IN	11_128391937_C_T__ENSG00000197312__B-IN
11:128391937	ENSG00000163155	0.8525492	C	T	B-IN	11_128391937_C_T__ENSG00000163155__B-IN
11:128391937	ENSG00000097007	0.3923762	C	T	B-IN	11_128391937_C_T__ENSG00000097007__B-IN
11:128391937	ENSG00000160917	0.60793144	C	T	B-IN	11_128391937_C_T__ENSG00000160917__B-IN
11:128391937	ENSG00000127831	0.8017877	C	T	B-IN	11_128391937_C_T__ENSG00000127831__B-IN
11:128391937	ENSG00000173905	0.6142827	C	T	B-IN	11_128391937_C_T__ENSG00000173905__B-IN
11:128391937	ENSG00000111450	0.70527524	C	T	B-IN	11_128391937_C_T__ENSG00000111450__B-IN
11:128391937	ENSG00000104671	0.16813113	C	T	B-IN	11_128391937_C_T__ENSG00000104671__B-IN
11:128391937	ENSG00000164597	0.7131651	C	T	B-IN	11_128391937_C_T__ENSG00000164597__B-IN
11:128391937	ENSG00000198860	0.12325515	C	T	B-IN	11_128391937_C_T__ENSG00000198860__B-IN
11:128391937	ENSG00000100982	0.38248923	C	T	B-IN	11_128391937_C_T__ENSG00000100982__B-IN
11:128391937	ENSG00000147485	0.6329915	C	T	B-IN	11_128391937_C_T__ENSG00000147485__B-IN
11:128391937	ENSG00000138688	0.13408956	C	T	B-IN	11_128391937_C_T__ENSG00000138688__B-IN
11:128391937	ENSG00000151468	0.08151597	C	T	B-IN	11_128391937_C_T__ENSG00000151468__B-IN
11:128391937	ENSG00000129282	0.29552758	C	T	B-IN	11_128391937_C_T__ENSG00000129282__B-IN
11:128391937	ENSG00000141542	0.05219115	C	T	B-IN	11_128391937_C_T__ENSG00000141542__B-IN
11:128391937	ENSG00000179361	0.77456075	C	T	B-IN	11_128391937_C_T__ENSG00000179361__B-IN
11:128391937	ENSG00000166823	0.13995431	C	T	B-IN	11_128391937_C_T__ENSG00000166823__B-IN
11:128391937	ENSG00000164603	0.70910555	C	T	B-IN	11_128391937_C_T__ENSG00000164603__B-IN
11:128391937	ENSG00000196628	0.94174075	C	T	B-IN	11_128391937_C_T__ENSG00000196628__B-IN
11:128391937	ENSG00000172732	0.8154593	C	T	B-IN	11_128391937_C_T__ENSG00000172732__B-IN
11:128391937	ENSG00000176171	0.42558768	C	T	B-IN	11_128391937_C_T__ENSG00000176171__B-IN
11:128391937	ENSG00000119900	0.32705507	C	T	B-IN	11_128391937_C_T__ENSG00000119900__B-IN
11:128391937	ENSG00000233024	0.38804692	C	T	B-IN	11_128391937_C_T__ENSG00000233024__B-IN
11:128391937	ENSG00000176142	0.7917496	C	T	B-IN	11_128391937_C_T__ENSG00000176142__B-IN
11:128391937	ENSG00000184205	0.3815743	C	T	B-IN	11_128391937_C_T__ENSG00000184205__B-IN
11:128391937	ENSG00000120334	0.14590332	C	T	B-IN	11_128391937_C_T__ENSG00000120334__B-IN
11:128391937	ENSG00000141367	0.3081601	C	T	B-IN	11_128391937_C_T__ENSG00000141367__B-IN
11:128391937	ENSG00000085449	0.24223399	C	T	B-IN	11_128391937_C_T__ENSG00000085449__B-IN
11:128391937	ENSG00000116459	0.62466913	C	T	B-IN	11_128391937_C_T__ENSG00000116459__B-IN
11:128391937	ENSG00000128274	0.597376	C	T	B-IN	11_128391937_C_T__ENSG00000128274__B-IN
11:128391937	ENSG00000203813	0.819072	C	T	B-IN	11_128391937_C_T__ENSG00000203813__B-IN
11:128391937	ENSG00000185189	0.39658132	C	T	B-IN	11_128391937_C_T__ENSG00000185189__B-IN
11:128391937	ENSG00000160404	0.48144543	C	T	B-IN	11_128391937_C_T__ENSG00000160404__B-IN
11:128391937	ENSG00000227184	0.70839465	C	T	B-IN	11_128391937_C_T__ENSG00000227184__B-IN
11:128391937	ENSG00000123349	0.32636184	C	T	B-IN	11_128391937_C_T__ENSG00000123349__B-IN
11:128391937	ENSG00000197070	0.37253672	C	T	B-IN	11_128391937_C_T__ENSG00000197070__B-IN
11:128391937	ENSG00000163220	0.1683686	C	T	B-IN	11_128391937_C_T__ENSG00000163220__B-IN
11:128391937	ENSG00000168394	0.22587854	C	T	B-IN	11_128391937_C_T__ENSG00000168394__B-IN
11:128391937	ENSG00000247270	0.75104195	C	T	B-IN	11_128391937_C_T__ENSG00000247270__B-IN
11:128391937	ENSG00000120008	0.9164965	C	T	B-IN	11_128391937_C_T__ENSG00000120008__B-IN
11:128391937	ENSG00000111641	0.5412006	C	T	B-IN	11_128391937_C_T__ENSG00000111641__B-IN
11:128391937	ENSG00000164506	0.24679516	C	T	B-IN	11_128391937_C_T__ENSG00000164506__B-IN
11:128391937	ENSG00000164754	0.514212	C	T	B-IN	11_128391937_C_T__ENSG00000164754__B-IN
11:128391937	ENSG00000074582	0.0010460609	C	T	B-IN	11_128391937_C_T__ENSG00000074582__B-IN
11:128391937	ENSG00000175548	0.84064937	C	T	B-IN	11_128391937_C_T__ENSG00000175548__B-IN
11:128391937	ENSG00000149100	0.34026238	C	T	B-IN	11_128391937_C_T__ENSG00000149100__B-IN
11:128391937	ENSG00000076641	0.71087486	C	T	B-IN	11_128391937_C_T__ENSG00000076641__B-IN
11:128391937	ENSG00000168395	0.20790777	C	T	B-IN	11_128391937_C_T__ENSG00000168395__B-IN
11:128391937	ENSG00000133104	0.6932695	C	T	B-IN	11_128391937_C_T__ENSG00000133104__B-IN
11:128391937	ENSG00000011114	0.63891524	C	T	B-IN	11_128391937_C_T__ENSG00000011114__B-IN
11:128391937	ENSG00000115464	0.640635	C	T	B-IN	11_128391937_C_T__ENSG00000115464__B-IN
11:128391937	ENSG00000127920	0.009524312	C	T	B-IN	11_128391937_C_T__ENSG00000127920__B-IN
11:128391937	ENSG00000188215	0.41289243	C	T	B-IN	11_128391937_C_T__ENSG00000188215__B-IN
11:128391937	ENSG00000124795	0.22483712	C	T	B-IN	11_128391937_C_T__ENSG00000124795__B-IN
11:128391937	ENSG00000125656	0.065513395	C	T	B-IN	11_128391937_C_T__ENSG00000125656__B-IN
11:128391937	ENSG00000148337	0.03606383	C	T	B-IN	11_128391937_C_T__ENSG00000148337__B-IN
11:128391937	ENSG00000131188	0.57519776	C	T	B-IN	11_128391937_C_T__ENSG00000131188__B-IN
11:128391937	ENSG00000011198	0.3491026	C	T	B-IN	11_128391937_C_T__ENSG00000011198__B-IN
11:128391937	ENSG00000159720	0.64115644	C	T	B-IN	11_128391937_C_T__ENSG00000159720__B-IN
11:128391937	ENSG00000188906	0.36527336	C	T	B-IN	11_128391937_C_T__ENSG00000188906__B-IN
11:128391937	ENSG00000115282	0.97302157	C	T	B-IN	11_128391937_C_T__ENSG00000115282__B-IN
11:128391937	ENSG00000165502	0.82664376	C	T	B-IN	11_128391937_C_T__ENSG00000165502__B-IN
11:128391937	ENSG00000147118	0.78616166	C	T	B-IN	11_128391937_C_T__ENSG00000147118__B-IN
11:128391937	ENSG00000162543	0.3557895	C	T	B-IN	11_128391937_C_T__ENSG00000162543__B-IN
11:128391937	ENSG00000165501	0.18005371	C	T	B-IN	11_128391937_C_T__ENSG00000165501__B-IN
11:128391937	ENSG00000235863	0.2609884	C	T	B-IN	11_128391937_C_T__ENSG00000235863__B-IN
11:128391937	ENSG00000158623	0.101167515	C	T	B-IN	11_128391937_C_T__ENSG00000158623__B-IN
11:128391937	ENSG00000143195	0.88624954	C	T	B-IN	11_128391937_C_T__ENSG00000143195__B-IN
11:128391937	ENSG00000152558	0.3415034	C	T	B-IN	11_128391937_C_T__ENSG00000152558__B-IN
11:128391937	ENSG00000162241	0.8247933	C	T	B-IN	11_128391937_C_T__ENSG00000162241__B-IN
11:128391937	ENSG00000117479	0.3944644	C	T	B-IN	11_128391937_C_T__ENSG00000117479__B-IN
11:128391937	ENSG00000169085	0.37205824	C	T	B-IN	11_128391937_C_T__ENSG00000169085__B-IN
11:128391937	ENSG00000196226	0.0079832785	C	T	B-IN	11_128391937_C_T__ENSG00000196226__B-IN
11:128391937	ENSG00000143771	0.9048662	C	T	B-IN	11_128391937_C_T__ENSG00000143771__B-IN
11:128391937	ENSG00000147894	0.008479964	C	T	B-IN	11_128391937_C_T__ENSG00000147894__B-IN
11:128391937	ENSG00000140497	0.13419561	C	T	B-IN	11_128391937_C_T__ENSG00000140497__B-IN
11:128391937	ENSG00000154743	0.9099974	C	T	B-IN	11_128391937_C_T__ENSG00000154743__B-IN
11:128391937	ENSG00000116016	0.63570756	C	T	B-IN	11_128391937_C_T__ENSG00000116016__B-IN
11:128391937	ENSG00000172602	0.2585318	C	T	B-IN	11_128391937_C_T__ENSG00000172602__B-IN
11:128391937	ENSG00000167920	0.21405275	C	T	B-IN	11_128391937_C_T__ENSG00000167920__B-IN
11:128391937	ENSG00000120656	0.09281638	C	T	B-IN	11_128391937_C_T__ENSG00000120656__B-IN
11:128391937	ENSG00000095383	0.4674451	C	T	B-IN	11_128391937_C_T__ENSG00000095383__B-IN
11:128391937	ENSG00000082512	0.36351255	C	T	B-IN	11_128391937_C_T__ENSG00000082512__B-IN
11:128391937	ENSG00000204599	0.86408526	C	T	B-IN	11_128391937_C_T__ENSG00000204599__B-IN
11:128391937	ENSG00000136068	0.51979256	C	T	B-IN	11_128391937_C_T__ENSG00000136068__B-IN
11:128391937	ENSG00000104472	0.2254848	C	T	B-IN	11_128391937_C_T__ENSG00000104472__B-IN
11:128391937	ENSG00000104763	0.9821056	C	T	B-IN	11_128391937_C_T__ENSG00000104763__B-IN
11:128391937	ENSG00000040531	0.27679512	C	T	B-IN	11_128391937_C_T__ENSG00000040531__B-IN
11:128391937	ENSG00000163617	0.55823857	C	T	B-IN	11_128391937_C_T__ENSG00000163617__B-IN
11:128391937	ENSG00000116691	0.03825847	C	T	B-IN	11_128391937_C_T__ENSG00000116691__B-IN
11:128391937	ENSG00000095574	0.5125683	C	T	B-IN	11_128391937_C_T__ENSG00000095574__B-IN
11:128391937	ENSG00000121413	0.20128827	C	T	B-IN	11_128391937_C_T__ENSG00000121413__B-IN
11:128391937	ENSG00000100979	0.05483468	C	T	B-IN	11_128391937_C_T__ENSG00000100979__B-IN
11:128391937	ENSG00000173611	0.97547865	C	T	B-IN	11_128391937_C_T__ENSG00000173611__B-IN
11:128391937	ENSG00000176261	0.4539882	C	T	B-IN	11_128391937_C_T__ENSG00000176261__B-IN
11:128391937	ENSG00000237693	0.04281275	C	T	B-IN	11_128391937_C_T__ENSG00000237693__B-IN
11:128391937	ENSG00000232653	0.42061967	C	T	B-IN	11_128391937_C_T__ENSG00000232653__B-IN
11:128391937	ENSG00000033170	0.047578838	C	T	B-IN	11_128391937_C_T__ENSG00000033170__B-IN
11:128391937	ENSG00000160401	0.82955694	C	T	B-IN	11_128391937_C_T__ENSG00000160401__B-IN
11:128391937	ENSG00000183137	0.22919074	C	T	B-IN	11_128391937_C_T__ENSG00000183137__B-IN
11:128391937	ENSG00000130038	0.8920337	C	T	B-IN	11_128391937_C_T__ENSG00000130038__B-IN
11:128391937	ENSG00000104826	0.42070457	C	T	B-IN	11_128391937_C_T__ENSG00000104826__B-IN
11:128391937	ENSG00000069849	0.98536277	C	T	B-IN	11_128391937_C_T__ENSG00000069849__B-IN
11:128391937	ENSG00000213865	0.24409066	C	T	B-IN	11_128391937_C_T__ENSG00000213865__B-IN
11:128391937	ENSG00000188428	0.5103706	C	T	B-IN	11_128391937_C_T__ENSG00000188428__B-IN
11:128391937	ENSG00000144736	0.4279719	C	T	B-IN	11_128391937_C_T__ENSG00000144736__B-IN
11:128391937	ENSG00000137801	0.75701797	C	T	B-IN	11_128391937_C_T__ENSG00000137801__B-IN
11:128391937	ENSG00000141854	0.3375219	C	T	B-IN	11_128391937_C_T__ENSG00000141854__B-IN
11:128391937	ENSG00000136986	0.6379585	C	T	B-IN	11_128391937_C_T__ENSG00000136986__B-IN
11:128391937	ENSG00000148296	0.4630219	C	T	B-IN	11_128391937_C_T__ENSG00000148296__B-IN
11:128391937	ENSG00000129221	0.96436375	C	T	B-IN	11_128391937_C_T__ENSG00000129221__B-IN
11:128391937	ENSG00000157020	0.67089945	C	T	B-IN	11_128391937_C_T__ENSG00000157020__B-IN
11:128391937	ENSG00000157800	0.41127598	C	T	B-IN	11_128391937_C_T__ENSG00000157800__B-IN
11:128391937	ENSG00000115216	0.65896726	C	T	B-IN	11_128391937_C_T__ENSG00000115216__B-IN
11:128391937	ENSG00000158156	0.44450477	C	T	B-IN	11_128391937_C_T__ENSG00000158156__B-IN
11:128391937	ENSG00000127074	0.38905215	C	T	B-IN	11_128391937_C_T__ENSG00000127074__B-IN
11:128391937	ENSG00000099956	0.21054892	C	T	B-IN	11_128391937_C_T__ENSG00000099956__B-IN
11:128391937	ENSG00000100462	0.87377197	C	T	B-IN	11_128391937_C_T__ENSG00000100462__B-IN
11:128391937	ENSG00000179922	0.962505	C	T	B-IN	11_128391937_C_T__ENSG00000179922__B-IN
11:128391937	ENSG00000214113	0.022686964	C	T	B-IN	11_128391937_C_T__ENSG00000214113__B-IN
11:128391937	ENSG00000006695	0.22390789	C	T	B-IN	11_128391937_C_T__ENSG00000006695__B-IN
11:128391937	ENSG00000173442	0.00060444576	C	T	B-IN	11_128391937_C_T__ENSG00000173442__B-IN
11:128391937	ENSG00000168899	0.63268787	C	T	B-IN	11_128391937_C_T__ENSG00000168899__B-IN
11:128391937	ENSG00000170633	0.90397197	C	T	B-IN	11_128391937_C_T__ENSG00000170633__B-IN
11:128391937	ENSG00000174498	0.08329008	C	T	B-IN	11_128391937_C_T__ENSG00000174498__B-IN
11:128391937	ENSG00000182093	0.16250771	C	T	B-IN	11_128391937_C_T__ENSG00000182093__B-IN
11:128391937	ENSG00000081870	0.8081374	C	T	B-IN	11_128391937_C_T__ENSG00000081870__B-IN
11:128391937	ENSG00000145632	0.0021118985	C	T	B-IN	11_128391937_C_T__ENSG00000145632__B-IN
11:128391937	ENSG00000186660	0.5974989	C	T	B-IN	11_128391937_C_T__ENSG00000186660__B-IN
11:128391937	ENSG00000120875	0.4161932	C	T	B-IN	11_128391937_C_T__ENSG00000120875__B-IN
11:128391937	ENSG00000131013	0.67259634	C	T	B-IN	11_128391937_C_T__ENSG00000131013__B-IN
11:128391937	ENSG00000188846	0.45058787	C	T	B-IN	11_128391937_C_T__ENSG00000188846__B-IN
11:128391937	ENSG00000071051	0.8657414	C	T	B-IN	11_128391937_C_T__ENSG00000071051__B-IN
11:128391937	ENSG00000169504	0.9057126	C	T	B-IN	11_128391937_C_T__ENSG00000169504__B-IN
11:128391937	ENSG00000204138	0.06875913	C	T	B-IN	11_128391937_C_T__ENSG00000204138__B-IN
11:128391937	ENSG00000162419	0.9206114	C	T	B-IN	11_128391937_C_T__ENSG00000162419__B-IN
11:128391937	ENSG00000119844	0.6293886	C	T	B-IN	11_128391937_C_T__ENSG00000119844__B-IN
11:128391937	ENSG00000099624	0.063485436	C	T	B-IN	11_128391937_C_T__ENSG00000099624__B-IN
11:128391937	ENSG00000123240	0.8331524	C	T	B-IN	11_128391937_C_T__ENSG00000123240__B-IN
11:128391937	ENSG00000129473	0.4279391	C	T	B-IN	11_128391937_C_T__ENSG00000129473__B-IN
11:128391937	ENSG00000164329	0.56700164	C	T	B-IN	11_128391937_C_T__ENSG00000164329__B-IN
11:128391937	ENSG00000144711	0.22009458	C	T	B-IN	11_128391937_C_T__ENSG00000144711__B-IN
11:128391937	ENSG00000110395	0.407618	C	T	B-IN	11_128391937_C_T__ENSG00000110395__B-IN
11:128391937	ENSG00000161270	0.648116	C	T	B-IN	11_128391937_C_T__ENSG00000161270__B-IN
11:128391937	ENSG00000136141	0.6185079	C	T	B-IN	11_128391937_C_T__ENSG00000136141__B-IN
11:128391937	ENSG00000007341	0.43528107	C	T	B-IN	11_128391937_C_T__ENSG00000007341__B-IN
11:128391937	ENSG00000133858	0.93843234	C	T	B-IN	11_128391937_C_T__ENSG00000133858__B-IN
11:128391937	ENSG00000134897	0.066334754	C	T	B-IN	11_128391937_C_T__ENSG00000134897__B-IN
11:128391937	ENSG00000213463	0.17390941	C	T	B-IN	11_128391937_C_T__ENSG00000213463__B-IN
11:128391937	ENSG00000074071	0.4503564	C	T	B-IN	11_128391937_C_T__ENSG00000074071__B-IN
11:128391937	ENSG00000076716	0.93006307	C	T	B-IN	11_128391937_C_T__ENSG00000076716__B-IN
11:128391937	ENSG00000167601	0.17802912	C	T	B-IN	11_128391937_C_T__ENSG00000167601__B-IN
11:128391937	ENSG00000128294	0.75129485	C	T	B-IN	11_128391937_C_T__ENSG00000128294__B-IN
11:128391937	ENSG00000154258	0.7900032	C	T	B-IN	11_128391937_C_T__ENSG00000154258__B-IN
11:128391937	ENSG00000106263	0.3283886	C	T	B-IN	11_128391937_C_T__ENSG00000106263__B-IN
11:128391937	ENSG00000106400	0.18656668	C	T	B-IN	11_128391937_C_T__ENSG00000106400__B-IN
11:128391937	ENSG00000228146	0.7648972	C	T	B-IN	11_128391937_C_T__ENSG00000228146__B-IN
11:128391937	ENSG00000109189	0.09787448	C	T	B-IN	11_128391937_C_T__ENSG00000109189__B-IN
11:128391937	ENSG00000007923	0.24591582	C	T	B-IN	11_128391937_C_T__ENSG00000007923__B-IN
11:128391937	ENSG00000223474	0.57356465	C	T	B-IN	11_128391937_C_T__ENSG00000223474__B-IN
11:128391937	ENSG00000167107	0.7850878	C	T	B-IN	11_128391937_C_T__ENSG00000167107__B-IN
11:128391937	ENSG00000143499	0.26661363	C	T	B-IN	11_128391937_C_T__ENSG00000143499__B-IN
11:128391937	ENSG00000143106	0.89552265	C	T	B-IN	11_128391937_C_T__ENSG00000143106__B-IN
11:128391937	ENSG00000173846	0.309982	C	T	B-IN	11_128391937_C_T__ENSG00000173846__B-IN
11:128391937	ENSG00000164483	0.8962209	C	T	B-IN	11_128391937_C_T__ENSG00000164483__B-IN
11:128391937	ENSG00000166794	0.92679566	C	T	B-IN	11_128391937_C_T__ENSG00000166794__B-IN
11:128391937	ENSG00000132530	0.2921183	C	T	B-IN	11_128391937_C_T__ENSG00000132530__B-IN
11:128391937	ENSG00000173852	0.40981042	C	T	B-IN	11_128391937_C_T__ENSG00000173852__B-IN
11:128391937	ENSG00000164163	0.59334594	C	T	B-IN	11_128391937_C_T__ENSG00000164163__B-IN
11:128391937	ENSG00000165392	0.21057665	C	T	B-IN	11_128391937_C_T__ENSG00000165392__B-IN
11:128391937	ENSG00000140398	0.5492334	C	T	B-IN	11_128391937_C_T__ENSG00000140398__B-IN
11:128391937	ENSG00000180626	0.99972856	C	T	B-IN	11_128391937_C_T__ENSG00000180626__B-IN
11:128391937	ENSG00000141384	0.10094404	C	T	B-IN	11_128391937_C_T__ENSG00000141384__B-IN
11:128391937	ENSG00000140987	0.30615985	C	T	B-IN	11_128391937_C_T__ENSG00000140987__B-IN
11:128391937	ENSG00000164466	0.7602695	C	T	B-IN	11_128391937_C_T__ENSG00000164466__B-IN
11:128391937	ENSG00000164068	0.75145507	C	T	B-IN	11_128391937_C_T__ENSG00000164068__B-IN
11:128391937	ENSG00000185504	0.1861299	C	T	B-IN	11_128391937_C_T__ENSG00000185504__B-IN
11:128391937	ENSG00000007944	0.95576775	C	T	B-IN	11_128391937_C_T__ENSG00000007944__B-IN
11:128391937	ENSG00000101935	0.118843384	C	T	B-IN	11_128391937_C_T__ENSG00000101935__B-IN
11:128391937	ENSG00000060971	0.5503642	C	T	B-IN	11_128391937_C_T__ENSG00000060971__B-IN
11:128391937	ENSG00000100314	0.36443657	C	T	B-IN	11_128391937_C_T__ENSG00000100314__B-IN
11:128391937	ENSG00000134152	0.34518898	C	T	B-IN	11_128391937_C_T__ENSG00000134152__B-IN
11:128391937	ENSG00000117362	0.49948496	C	T	B-IN	11_128391937_C_T__ENSG00000117362__B-IN
11:128391937	ENSG00000157483	0.79118216	C	T	B-IN	11_128391937_C_T__ENSG00000157483__B-IN
11:128391937	ENSG00000087258	0.5746462	C	T	B-IN	11_128391937_C_T__ENSG00000087258__B-IN
11:128391937	ENSG00000132604	0.28155315	C	T	B-IN	11_128391937_C_T__ENSG00000132604__B-IN
11:128391937	ENSG00000237441	0.59584874	C	T	B-IN	11_128391937_C_T__ENSG00000237441__B-IN
11:128391937	ENSG00000196557	0.72464174	C	T	B-IN	11_128391937_C_T__ENSG00000196557__B-IN
11:128391937	ENSG00000163221	0.289807	C	T	B-IN	11_128391937_C_T__ENSG00000163221__B-IN
11:128391937	ENSG00000142207	0.2067182	C	T	B-IN	11_128391937_C_T__ENSG00000142207__B-IN
11:128391937	ENSG00000107223	0.47665253	C	T	B-IN	11_128391937_C_T__ENSG00000107223__B-IN
11:128391937	ENSG00000165669	0.7643744	C	T	B-IN	11_128391937_C_T__ENSG00000165669__B-IN
11:128391937	ENSG00000212127	0.9506326	C	T	B-IN	11_128391937_C_T__ENSG00000212127__B-IN
11:128391937	ENSG00000169299	0.92379	C	T	B-IN	11_128391937_C_T__ENSG00000169299__B-IN
11:128391937	ENSG00000167515	0.554746	C	T	B-IN	11_128391937_C_T__ENSG00000167515__B-IN
11:128391937	ENSG00000215375	0.03753053	C	T	B-IN	11_128391937_C_T__ENSG00000215375__B-IN
11:128391937	ENSG00000163362	0.74773383	C	T	B-IN	11_128391937_C_T__ENSG00000163362__B-IN
11:128391937	ENSG00000164344	0.29825372	C	T	B-IN	11_128391937_C_T__ENSG00000164344__B-IN
11:128391937	ENSG00000113761	0.122736335	C	T	B-IN	11_128391937_C_T__ENSG00000113761__B-IN
11:128391937	ENSG00000146904	0.7895194	C	T	B-IN	11_128391937_C_T__ENSG00000146904__B-IN
11:128391937	ENSG00000144749	0.005810366	C	T	B-IN	11_128391937_C_T__ENSG00000144749__B-IN
11:128391937	ENSG00000197262	0.39197823	C	T	B-IN	11_128391937_C_T__ENSG00000197262__B-IN
11:128391937	ENSG00000149308	0.84752375	C	T	B-IN	11_128391937_C_T__ENSG00000149308__B-IN
11:128391937	ENSG00000089127	0.060343206	C	T	B-IN	11_128391937_C_T__ENSG00000089127__B-IN
11:128391937	ENSG00000104064	0.7308593	C	T	B-IN	11_128391937_C_T__ENSG00000104064__B-IN
11:128391937	ENSG00000102871	0.72308016	C	T	B-IN	11_128391937_C_T__ENSG00000102871__B-IN
11:128391937	ENSG00000162236	0.1844902	C	T	B-IN	11_128391937_C_T__ENSG00000162236__B-IN
11:128391937	ENSG00000154127	0.02240777	C	T	B-IN	11_128391937_C_T__ENSG00000154127__B-IN
11:128391937	ENSG00000152520	0.3699942	C	T	B-IN	11_128391937_C_T__ENSG00000152520__B-IN
11:128391937	ENSG00000184113	0.51267344	C	T	B-IN	11_128391937_C_T__ENSG00000184113__B-IN
11:128391937	ENSG00000258875	0.18016599	C	T	B-IN	11_128391937_C_T__ENSG00000258875__B-IN
11:128391937	ENSG00000161664	0.03719524	C	T	B-IN	11_128391937_C_T__ENSG00000161664__B-IN
11:128391937	ENSG00000149177	0.593083	C	T	B-IN	11_128391937_C_T__ENSG00000149177__B-IN
11:128391937	ENSG00000145050	0.29459143	C	T	B-IN	11_128391937_C_T__ENSG00000145050__B-IN
11:128391937	ENSG00000119723	0.3081241	C	T	B-IN	11_128391937_C_T__ENSG00000119723__B-IN
11:128391937	ENSG00000121621	0.08158712	C	T	B-IN	11_128391937_C_T__ENSG00000121621__B-IN
11:128391937	ENSG00000147604	0.5667418	C	T	B-IN	11_128391937_C_T__ENSG00000147604__B-IN
11:128391937	ENSG00000064419	0.40086672	C	T	B-IN	11_128391937_C_T__ENSG00000064419__B-IN
11:128391937	ENSG00000204435	0.20198411	C	T	B-IN	11_128391937_C_T__ENSG00000204435__B-IN
11:128391937	ENSG00000165283	0.47834224	C	T	B-IN	11_128391937_C_T__ENSG00000165283__B-IN
11:128391937	ENSG00000139083	0.29742813	C	T	B-IN	11_128391937_C_T__ENSG00000139083__B-IN
11:128391937	ENSG00000101363	0.3288376	C	T	B-IN	11_128391937_C_T__ENSG00000101363__B-IN
11:128391937	ENSG00000197943	0.7953038	C	T	B-IN	11_128391937_C_T__ENSG00000197943__B-IN
11:128391937	ENSG00000106948	0.35039374	C	T	B-IN	11_128391937_C_T__ENSG00000106948__B-IN
11:128391937	ENSG00000013561	0.79631233	C	T	B-IN	11_128391937_C_T__ENSG00000013561__B-IN
11:128391937	ENSG00000103479	0.1708903	C	T	B-IN	11_128391937_C_T__ENSG00000103479__B-IN
11:128391937	ENSG00000176476	0.57451016	C	T	B-IN	11_128391937_C_T__ENSG00000176476__B-IN
11:128391937	ENSG00000182676	0.9230588	C	T	B-IN	11_128391937_C_T__ENSG00000182676__B-IN
11:128391937	ENSG00000170035	0.018669559	C	T	B-IN	11_128391937_C_T__ENSG00000170035__B-IN
11:128391937	ENSG00000133812	0.43027446	C	T	B-IN	11_128391937_C_T__ENSG00000133812__B-IN
11:128391937	ENSG00000169020	0.009403882	C	T	B-IN	11_128391937_C_T__ENSG00000169020__B-IN
11:128391937	ENSG00000204356	0.37495518	C	T	B-IN	11_128391937_C_T__ENSG00000204356__B-IN
11:128391937	ENSG00000198833	0.3720056	C	T	B-IN	11_128391937_C_T__ENSG00000198833__B-IN
11:128391937	ENSG00000125084	0.34216538	C	T	B-IN	11_128391937_C_T__ENSG00000125084__B-IN
11:128391937	ENSG00000125841	0.64362586	C	T	B-IN	11_128391937_C_T__ENSG00000125841__B-IN
11:128391937	ENSG00000135245	0.11757653	C	T	B-IN	11_128391937_C_T__ENSG00000135245__B-IN
11:128391937	ENSG00000156052	0.71655285	C	T	B-IN	11_128391937_C_T__ENSG00000156052__B-IN
11:128391937	ENSG00000120699	0.13453487	C	T	B-IN	11_128391937_C_T__ENSG00000120699__B-IN
11:128391937	ENSG00000158813	0.41055202	C	T	B-IN	11_128391937_C_T__ENSG00000158813__B-IN
11:128391937	ENSG00000187961	0.8475504	C	T	B-IN	11_128391937_C_T__ENSG00000187961__B-IN
11:128391937	ENSG00000170260	0.012146455	C	T	B-IN	11_128391937_C_T__ENSG00000170260__B-IN
11:128391937	ENSG00000167604	0.6028769	C	T	B-IN	11_128391937_C_T__ENSG00000167604__B-IN
11:128391937	ENSG00000155903	0.5037152	C	T	B-IN	11_128391937_C_T__ENSG00000155903__B-IN
11:128391937	ENSG00000005339	0.14281994	C	T	B-IN	11_128391937_C_T__ENSG00000005339__B-IN
11:128391937	ENSG00000251192	0.9880147	C	T	B-IN	11_128391937_C_T__ENSG00000251192__B-IN
11:128391937	ENSG00000162148	0.7963127	C	T	B-IN	11_128391937_C_T__ENSG00000162148__B-IN
11:128391937	ENSG00000174238	0.08060243	C	T	B-IN	11_128391937_C_T__ENSG00000174238__B-IN
11:128391937	ENSG00000177875	0.35017237	C	T	B-IN	11_128391937_C_T__ENSG00000177875__B-IN
11:128391937	ENSG00000137203	0.017661102	C	T	B-IN	11_128391937_C_T__ENSG00000137203__B-IN
11:128391937	ENSG00000259003	0.55019015	C	T	B-IN	11_128391937_C_T__ENSG00000259003__B-IN
11:128391937	ENSG00000101442	0.47222337	C	T	B-IN	11_128391937_C_T__ENSG00000101442__B-IN
11:128391937	ENSG00000047849	0.1774479	C	T	B-IN	11_128391937_C_T__ENSG00000047849__B-IN
11:128391937	ENSG00000189045	0.62930256	C	T	B-IN	11_128391937_C_T__ENSG00000189045__B-IN
11:128391937	ENSG00000143977	0.2543914	C	T	B-IN	11_128391937_C_T__ENSG00000143977__B-IN
11:128391937	ENSG00000065361	0.28660685	C	T	B-IN	11_128391937_C_T__ENSG00000065361__B-IN
11:128391937	ENSG00000151611	0.6572471	C	T	B-IN	11_128391937_C_T__ENSG00000151611__B-IN
11:128391937	ENSG00000154736	0.6648136	C	T	B-IN	11_128391937_C_T__ENSG00000154736__B-IN
11:128391937	ENSG00000112306	0.91691566	C	T	B-IN	11_128391937_C_T__ENSG00000112306__B-IN
11:128391937	ENSG00000186787	0.23591207	C	T	B-IN	11_128391937_C_T__ENSG00000186787__B-IN
11:128391937	ENSG00000079246	0.8135844	C	T	B-IN	11_128391937_C_T__ENSG00000079246__B-IN
11:128391937	ENSG00000175691	0.08059762	C	T	B-IN	11_128391937_C_T__ENSG00000175691__B-IN
11:128391937	ENSG00000112578	0.38256726	C	T	B-IN	11_128391937_C_T__ENSG00000112578__B-IN
11:128391937	ENSG00000154945	0.87439954	C	T	B-IN	11_128391937_C_T__ENSG00000154945__B-IN
11:128391937	ENSG00000048392	0.06911007	C	T	B-IN	11_128391937_C_T__ENSG00000048392__B-IN
11:128391937	ENSG00000140932	0.41279247	C	T	B-IN	11_128391937_C_T__ENSG00000140932__B-IN
11:128391937	ENSG00000105227	0.19974098	C	T	B-IN	11_128391937_C_T__ENSG00000105227__B-IN
11:128391937	ENSG00000015171	0.87823206	C	T	B-IN	11_128391937_C_T__ENSG00000015171__B-IN
11:128391937	ENSG00000247077	0.555131	C	T	B-IN	11_128391937_C_T__ENSG00000247077__B-IN
11:128391937	ENSG00000134313	0.9272581	C	T	B-IN	11_128391937_C_T__ENSG00000134313__B-IN
11:128391937	ENSG00000135052	0.18868041	C	T	B-IN	11_128391937_C_T__ENSG00000135052__B-IN
11:128391937	ENSG00000215912	0.6767848	C	T	B-IN	11_128391937_C_T__ENSG00000215912__B-IN
11:128391937	ENSG00000112624	0.71534264	C	T	B-IN	11_128391937_C_T__ENSG00000112624__B-IN
11:128391937	ENSG00000175073	0.47685313	C	T	B-IN	11_128391937_C_T__ENSG00000175073__B-IN
11:128391937	ENSG00000228716	0.24542536	C	T	B-IN	11_128391937_C_T__ENSG00000228716__B-IN
11:128391937	ENSG00000165525	0.9056619	C	T	B-IN	11_128391937_C_T__ENSG00000165525__B-IN
11:128391937	ENSG00000080824	0.044703223	C	T	B-IN	11_128391937_C_T__ENSG00000080824__B-IN
11:128391937	ENSG00000106477	0.71114075	C	T	B-IN	11_128391937_C_T__ENSG00000106477__B-IN
11:128391937	ENSG00000188938	0.9988675	C	T	B-IN	11_128391937_C_T__ENSG00000188938__B-IN
11:128391937	ENSG00000114388	0.5170139	C	T	B-IN	11_128391937_C_T__ENSG00000114388__B-IN
11:128391937	ENSG00000171135	0.80614823	C	T	B-IN	11_128391937_C_T__ENSG00000171135__B-IN
11:128391937	ENSG00000100697	0.9493624	C	T	B-IN	11_128391937_C_T__ENSG00000100697__B-IN
11:128391937	ENSG00000160214	0.67198694	C	T	B-IN	11_128391937_C_T__ENSG00000160214__B-IN
11:128391937	ENSG00000118985	0.14279638	C	T	B-IN	11_128391937_C_T__ENSG00000118985__B-IN
11:128391937	ENSG00000115956	0.9130451	C	T	B-IN	11_128391937_C_T__ENSG00000115956__B-IN
11:128391937	ENSG00000106392	0.9382623	C	T	B-IN	11_128391937_C_T__ENSG00000106392__B-IN
11:128391937	ENSG00000130150	0.0303101	C	T	B-IN	11_128391937_C_T__ENSG00000130150__B-IN
11:128391937	ENSG00000155975	0.0067732413	C	T	B-IN	11_128391937_C_T__ENSG00000155975__B-IN
11:128391937	ENSG00000268466	0.4445859	C	T	B-IN	11_128391937_C_T__ENSG00000268466__B-IN
11:128391937	ENSG00000014123	0.93067956	C	T	B-IN	11_128391937_C_T__ENSG00000014123__B-IN
11:128391937	ENSG00000024862	0.9713051	C	T	B-IN	11_128391937_C_T__ENSG00000024862__B-IN
11:128391937	ENSG00000005100	0.25698596	C	T	B-IN	11_128391937_C_T__ENSG00000005100__B-IN
11:128391937	ENSG00000197150	0.61738557	C	T	B-IN	11_128391937_C_T__ENSG00000197150__B-IN
11:128391937	ENSG00000146063	0.19445753	C	T	B-IN	11_128391937_C_T__ENSG00000146063__B-IN
11:128391937	ENSG00000131876	0.32953915	C	T	B-IN	11_128391937_C_T__ENSG00000131876__B-IN
11:128391937	ENSG00000134864	0.16284952	C	T	B-IN	11_128391937_C_T__ENSG00000134864__B-IN
11:128391937	ENSG00000141867	0.8855013	C	T	B-IN	11_128391937_C_T__ENSG00000141867__B-IN
11:128391937	ENSG00000162032	0.77132106	C	T	B-IN	11_128391937_C_T__ENSG00000162032__B-IN
11:128391937	ENSG00000160633	0.14350729	C	T	B-IN	11_128391937_C_T__ENSG00000160633__B-IN
11:128391937	ENSG00000157193	0.08041226	C	T	B-IN	11_128391937_C_T__ENSG00000157193__B-IN
11:128391937	ENSG00000104904	0.82130426	C	T	B-IN	11_128391937_C_T__ENSG00000104904__B-IN
11:128391937	ENSG00000160014	0.43517324	C	T	B-IN	11_128391937_C_T__ENSG00000160014__B-IN
11:128391937	ENSG00000133250	0.6641876	C	T	B-IN	11_128391937_C_T__ENSG00000133250__B-IN
11:128391937	ENSG00000013293	0.47729373	C	T	B-IN	11_128391937_C_T__ENSG00000013293__B-IN
11:128391937	ENSG00000163596	0.51264167	C	T	B-IN	11_128391937_C_T__ENSG00000163596__B-IN
11:128391937	ENSG00000166200	0.53666437	C	T	B-IN	11_128391937_C_T__ENSG00000166200__B-IN
11:128391937	ENSG00000100599	0.7269394	C	T	B-IN	11_128391937_C_T__ENSG00000100599__B-IN
11:128391937	ENSG00000155542	0.60961866	C	T	B-IN	11_128391937_C_T__ENSG00000155542__B-IN
11:128391937	ENSG00000249459	0.9700859	C	T	B-IN	11_128391937_C_T__ENSG00000249459__B-IN
11:128391937	ENSG00000169084	0.063353114	C	T	B-IN	11_128391937_C_T__ENSG00000169084__B-IN
11:128391937	ENSG00000254996	0.8605246	C	T	B-IN	11_128391937_C_T__ENSG00000254996__B-IN
11:128391937	ENSG00000163697	0.49548686	C	T	B-IN	11_128391937_C_T__ENSG00000163697__B-IN
11:128391937	ENSG00000066044	0.49286845	C	T	B-IN	11_128391937_C_T__ENSG00000066044__B-IN
11:128391937	ENSG00000185515	0.15766402	C	T	B-IN	11_128391937_C_T__ENSG00000185515__B-IN
11:128391937	ENSG00000129204	0.45252407	C	T	B-IN	11_128391937_C_T__ENSG00000129204__B-IN
11:128391937	ENSG00000155640	0.21294159	C	T	B-IN	11_128391937_C_T__ENSG00000155640__B-IN
11:128391937	ENSG00000204978	0.3359673	C	T	B-IN	11_128391937_C_T__ENSG00000204978__B-IN
11:128391937	ENSG00000092148	0.8654707	C	T	B-IN	11_128391937_C_T__ENSG00000092148__B-IN
11:128391937	ENSG00000186994	0.13359109	C	T	B-IN	11_128391937_C_T__ENSG00000186994__B-IN
11:128391937	ENSG00000215712	0.17075856	C	T	B-IN	11_128391937_C_T__ENSG00000215712__B-IN
11:128391937	ENSG00000085998	0.3327885	C	T	B-IN	11_128391937_C_T__ENSG00000085998__B-IN
11:128391937	ENSG00000005884	0.40435717	C	T	B-IN	11_128391937_C_T__ENSG00000005884__B-IN
11:128391937	ENSG00000165617	0.11533613	C	T	B-IN	11_128391937_C_T__ENSG00000165617__B-IN
11:128391937	ENSG00000160679	0.26404426	C	T	B-IN	11_128391937_C_T__ENSG00000160679__B-IN
11:128391937	ENSG00000204520	0.10658421	C	T	B-IN	11_128391937_C_T__ENSG00000204520__B-IN
11:128391937	ENSG00000153064	0.88197154	C	T	B-IN	11_128391937_C_T__ENSG00000153064__B-IN
11:128391937	ENSG00000204576	0.5113005	C	T	B-IN	11_128391937_C_T__ENSG00000204576__B-IN
11:128391937	ENSG00000176731	0.79788196	C	T	B-IN	11_128391937_C_T__ENSG00000176731__B-IN
11:128391937	ENSG00000137692	0.8043431	C	T	B-IN	11_128391937_C_T__ENSG00000137692__B-IN
11:128391937	ENSG00000127533	0.72795093	C	T	B-IN	11_128391937_C_T__ENSG00000127533__B-IN
11:128391937	ENSG00000141456	0.30107242	C	T	B-IN	11_128391937_C_T__ENSG00000141456__B-IN
11:128391937	ENSG00000196227	0.28088805	C	T	B-IN	11_128391937_C_T__ENSG00000196227__B-IN
11:128391937	ENSG00000197448	0.35511073	C	T	B-IN	11_128391937_C_T__ENSG00000197448__B-IN
11:128391937	ENSG00000129255	0.115812	C	T	B-IN	11_128391937_C_T__ENSG00000129255__B-IN
11:128391937	ENSG00000158796	0.25942078	C	T	B-IN	11_128391937_C_T__ENSG00000158796__B-IN
11:128391937	ENSG00000170871	0.50709736	C	T	B-IN	11_128391937_C_T__ENSG00000170871__B-IN
11:128391937	ENSG00000143337	0.014201045	C	T	B-IN	11_128391937_C_T__ENSG00000143337__B-IN
11:128391937	ENSG00000054983	0.3381897	C	T	B-IN	11_128391937_C_T__ENSG00000054983__B-IN
11:128391937	ENSG00000160584	0.868774	C	T	B-IN	11_128391937_C_T__ENSG00000160584__B-IN
11:128391937	ENSG00000124571	0.61201626	C	T	B-IN	11_128391937_C_T__ENSG00000124571__B-IN
11:128391937	ENSG00000167363	0.20229001	C	T	B-IN	11_128391937_C_T__ENSG00000167363__B-IN
11:128391937	ENSG00000136261	0.7090283	C	T	B-IN	11_128391937_C_T__ENSG00000136261__B-IN
11:128391937	ENSG00000130935	0.08049398	C	T	B-IN	11_128391937_C_T__ENSG00000130935__B-IN
11:128391937	ENSG00000175727	0.033479095	C	T	B-IN	11_128391937_C_T__ENSG00000175727__B-IN
11:128391937	ENSG00000085382	0.06325268	C	T	B-IN	11_128391937_C_T__ENSG00000085382__B-IN
11:128391937	ENSG00000138642	0.24736942	C	T	B-IN	11_128391937_C_T__ENSG00000138642__B-IN
11:128391937	ENSG00000185527	0.013529082	C	T	B-IN	11_128391937_C_T__ENSG00000185527__B-IN
11:128391937	ENSG00000092758	0.38594127	C	T	B-IN	11_128391937_C_T__ENSG00000092758__B-IN
11:128391937	ENSG00000130313	0.6766174	C	T	B-IN	11_128391937_C_T__ENSG00000130313__B-IN
11:128391937	ENSG00000136193	0.8295713	C	T	B-IN	11_128391937_C_T__ENSG00000136193__B-IN
11:128391937	ENSG00000117009	0.08964757	C	T	B-IN	11_128391937_C_T__ENSG00000117009__B-IN
11:128391937	ENSG00000165168	0.8032178	C	T	B-IN	11_128391937_C_T__ENSG00000165168__B-IN
11:128391937	ENSG00000100888	0.7080468	C	T	B-IN	11_128391937_C_T__ENSG00000100888__B-IN
11:128391937	ENSG00000075975	0.33720165	C	T	B-IN	11_128391937_C_T__ENSG00000075975__B-IN
11:128391937	ENSG00000070770	0.74805504	C	T	B-IN	11_128391937_C_T__ENSG00000070770__B-IN
11:128391937	ENSG00000204227	0.3857934	C	T	B-IN	11_128391937_C_T__ENSG00000204227__B-IN
11:128391937	ENSG00000177885	0.47793597	C	T	B-IN	11_128391937_C_T__ENSG00000177885__B-IN
11:128391937	ENSG00000135823	0.88169056	C	T	B-IN	11_128391937_C_T__ENSG00000135823__B-IN
11:128391937	ENSG00000100441	0.3498061	C	T	B-IN	11_128391937_C_T__ENSG00000100441__B-IN
11:128391937	ENSG00000120616	0.7105349	C	T	B-IN	11_128391937_C_T__ENSG00000120616__B-IN
11:128391937	ENSG00000133246	0.86137176	C	T	B-IN	11_128391937_C_T__ENSG00000133246__B-IN
11:128391937	ENSG00000185379	0.0008829131	C	T	B-IN	11_128391937_C_T__ENSG00000185379__B-IN
11:128391937	ENSG00000213988	0.92764866	C	T	B-IN	11_128391937_C_T__ENSG00000213988__B-IN
11:128391937	ENSG00000003147	0.95038116	C	T	B-IN	11_128391937_C_T__ENSG00000003147__B-IN
11:128391937	ENSG00000175170	0.7509275	C	T	B-IN	11_128391937_C_T__ENSG00000175170__B-IN
11:128391937	ENSG00000063046	0.092005044	C	T	B-IN	11_128391937_C_T__ENSG00000063046__B-IN
11:128391937	ENSG00000268852	0.34470657	C	T	B-IN	11_128391937_C_T__ENSG00000268852__B-IN
11:128391937	ENSG00000101384	0.9589899	C	T	B-IN	11_128391937_C_T__ENSG00000101384__B-IN
11:128391937	ENSG00000198157	0.3796176	C	T	B-IN	11_128391937_C_T__ENSG00000198157__B-IN
11:128391937	ENSG00000109184	0.40754515	C	T	B-IN	11_128391937_C_T__ENSG00000109184__B-IN
11:128391937	ENSG00000175104	0.45562384	C	T	B-IN	11_128391937_C_T__ENSG00000175104__B-IN
11:128391937	ENSG00000138795	0.8674181	C	T	B-IN	11_128391937_C_T__ENSG00000138795__B-IN
11:128391937	ENSG00000042813	0.819604	C	T	B-IN	11_128391937_C_T__ENSG00000042813__B-IN
11:128391937	ENSG00000172139	0.673155	C	T	B-IN	11_128391937_C_T__ENSG00000172139__B-IN
11:128391937	ENSG00000125449	0.30613175	C	T	B-IN	11_128391937_C_T__ENSG00000125449__B-IN
11:128391937	ENSG00000131351	0.76126224	C	T	B-IN	11_128391937_C_T__ENSG00000131351__B-IN
11:128391937	ENSG00000161996	0.1101123	C	T	B-IN	11_128391937_C_T__ENSG00000161996__B-IN
11:128391937	ENSG00000223501	0.8998102	C	T	B-IN	11_128391937_C_T__ENSG00000223501__B-IN
11:128391937	ENSG00000004846	0.033834953	C	T	B-IN	11_128391937_C_T__ENSG00000004846__B-IN
11:128391937	ENSG00000269468	0.49608648	C	T	B-IN	11_128391937_C_T__ENSG00000269468__B-IN
11:128391937	ENSG00000007545	0.9764859	C	T	B-IN	11_128391937_C_T__ENSG00000007545__B-IN
11:128391937	ENSG00000164823	0.0970888	C	T	B-IN	11_128391937_C_T__ENSG00000164823__B-IN
11:128391937	ENSG00000082196	0.4433636	C	T	B-IN	11_128391937_C_T__ENSG00000082196__B-IN
11:128391937	ENSG00000177932	0.9701205	C	T	B-IN	11_128391937_C_T__ENSG00000177932__B-IN
11:128391937	ENSG00000066827	0.16400181	C	T	B-IN	11_128391937_C_T__ENSG00000066827__B-IN
11:128391937	ENSG00000104299	0.6012287	C	T	B-IN	11_128391937_C_T__ENSG00000104299__B-IN
11:128391937	ENSG00000174307	0.4675785	C	T	B-IN	11_128391937_C_T__ENSG00000174307__B-IN
11:128391937	ENSG00000159128	0.7974489	C	T	B-IN	11_128391937_C_T__ENSG00000159128__B-IN
11:128391937	ENSG00000135077	0.7920272	C	T	B-IN	11_128391937_C_T__ENSG00000135077__B-IN
11:128391937	ENSG00000164366	0.5148733	C	T	B-IN	11_128391937_C_T__ENSG00000164366__B-IN
11:128391937	ENSG00000178252	0.49905404	C	T	B-IN	11_128391937_C_T__ENSG00000178252__B-IN
11:128391937	ENSG00000167768	0.008941885	C	T	B-IN	11_128391937_C_T__ENSG00000167768__B-IN
11:128391937	ENSG00000175868	0.6497556	C	T	B-IN	11_128391937_C_T__ENSG00000175868__B-IN
11:128391937	ENSG00000123607	0.7363102	C	T	B-IN	11_128391937_C_T__ENSG00000123607__B-IN
11:128391937	ENSG00000250305	0.5456087	C	T	B-IN	11_128391937_C_T__ENSG00000250305__B-IN
11:128391937	ENSG00000157837	0.63337415	C	T	B-IN	11_128391937_C_T__ENSG00000157837__B-IN
11:128391937	ENSG00000255374	0.38697997	C	T	B-IN	11_128391937_C_T__ENSG00000255374__B-IN
11:128391937	ENSG00000116922	0.022532925	C	T	B-IN	11_128391937_C_T__ENSG00000116922__B-IN
11:128391937	ENSG00000168734	0.4838691	C	T	B-IN	11_128391937_C_T__ENSG00000168734__B-IN
11:128391937	ENSG00000132142	0.1947773	C	T	B-IN	11_128391937_C_T__ENSG00000132142__B-IN
11:128391937	ENSG00000143669	0.73823977	C	T	B-IN	11_128391937_C_T__ENSG00000143669__B-IN
11:128391937	ENSG00000101189	0.25791928	C	T	B-IN	11_128391937_C_T__ENSG00000101189__B-IN
11:128391937	ENSG00000071243	0.61379474	C	T	B-IN	11_128391937_C_T__ENSG00000071243__B-IN
11:128391937	ENSG00000164109	0.5860208	C	T	B-IN	11_128391937_C_T__ENSG00000164109__B-IN
11:128391937	ENSG00000100092	0.45594576	C	T	B-IN	11_128391937_C_T__ENSG00000100092__B-IN
11:128391937	ENSG00000213654	0.0037720525	C	T	B-IN	11_128391937_C_T__ENSG00000213654__B-IN
11:128391937	ENSG00000130513	0.9397724	C	T	B-IN	11_128391937_C_T__ENSG00000130513__B-IN
11:128391937	ENSG00000166266	0.85786176	C	T	B-IN	11_128391937_C_T__ENSG00000166266__B-IN
11:128391937	ENSG00000146676	0.59095263	C	T	B-IN	11_128391937_C_T__ENSG00000146676__B-IN
11:128391937	ENSG00000134757	0.017613906	C	T	B-IN	11_128391937_C_T__ENSG00000134757__B-IN
11:128391937	ENSG00000163686	0.768329	C	T	B-IN	11_128391937_C_T__ENSG00000163686__B-IN
11:128391937	ENSG00000154217	0.7185425	C	T	B-IN	11_128391937_C_T__ENSG00000154217__B-IN
11:128391937	ENSG00000010803	0.13082506	C	T	B-IN	11_128391937_C_T__ENSG00000010803__B-IN
11:128391937	ENSG00000100099	0.5393193	C	T	B-IN	11_128391937_C_T__ENSG00000100099__B-IN
11:128391937	ENSG00000124226	0.65395796	C	T	B-IN	11_128391937_C_T__ENSG00000124226__B-IN
11:128391937	ENSG00000111653	0.7123104	C	T	B-IN	11_128391937_C_T__ENSG00000111653__B-IN
11:128391937	ENSG00000214087	0.13185407	C	T	B-IN	11_128391937_C_T__ENSG00000214087__B-IN
11:128391937	ENSG00000134086	0.37457237	C	T	B-IN	11_128391937_C_T__ENSG00000134086__B-IN
11:128391937	ENSG00000186310	0.0009276605	C	T	B-IN	11_128391937_C_T__ENSG00000186310__B-IN
11:128391937	ENSG00000124664	0.82606816	C	T	B-IN	11_128391937_C_T__ENSG00000124664__B-IN
11:128391937	ENSG00000269302	0.572226	C	T	B-IN	11_128391937_C_T__ENSG00000269302__B-IN
11:128391937	ENSG00000121318	0.508559	C	T	B-IN	11_128391937_C_T__ENSG00000121318__B-IN
11:128391937	ENSG00000070761	0.32251525	C	T	B-IN	11_128391937_C_T__ENSG00000070761__B-IN
11:128391937	ENSG00000102755	0.97628504	C	T	B-IN	11_128391937_C_T__ENSG00000102755__B-IN
11:128391937	ENSG00000203907	0.14028582	C	T	B-IN	11_128391937_C_T__ENSG00000203907__B-IN
11:128391937	ENSG00000100836	0.582873	C	T	B-IN	11_128391937_C_T__ENSG00000100836__B-IN
11:128391937	ENSG00000136710	0.4984103	C	T	B-IN	11_128391937_C_T__ENSG00000136710__B-IN
11:128391937	ENSG00000000419	0.050249446	C	T	B-IN	11_128391937_C_T__ENSG00000000419__B-IN
11:128391937	ENSG00000205208	0.61134505	C	T	B-IN	11_128391937_C_T__ENSG00000205208__B-IN
11:128391937	ENSG00000132300	0.035637926	C	T	B-IN	11_128391937_C_T__ENSG00000132300__B-IN
11:128391937	ENSG00000187514	0.19128992	C	T	B-IN	11_128391937_C_T__ENSG00000187514__B-IN
11:128391937	ENSG00000172236	0.53810054	C	T	B-IN	11_128391937_C_T__ENSG00000172236__B-IN
11:128391937	ENSG00000104885	0.2914834	C	T	B-IN	11_128391937_C_T__ENSG00000104885__B-IN
11:128391937	ENSG00000160563	0.13826348	C	T	B-IN	11_128391937_C_T__ENSG00000160563__B-IN
11:128391937	ENSG00000149292	0.592748	C	T	B-IN	11_128391937_C_T__ENSG00000149292__B-IN
11:128391937	ENSG00000140876	0.60195106	C	T	B-IN	11_128391937_C_T__ENSG00000140876__B-IN
11:128391937	ENSG00000258472	0.7748652	C	T	B-IN	11_128391937_C_T__ENSG00000258472__B-IN
11:128391937	ENSG00000146282	0.59014565	C	T	B-IN	11_128391937_C_T__ENSG00000146282__B-IN
11:128391937	ENSG00000167100	0.19431114	C	T	B-IN	11_128391937_C_T__ENSG00000167100__B-IN
11:128391937	ENSG00000214944	0.3848476	C	T	B-IN	11_128391937_C_T__ENSG00000214944__B-IN
11:128391937	ENSG00000149428	0.17083009	C	T	B-IN	11_128391937_C_T__ENSG00000149428__B-IN
11:128391937	ENSG00000136536	0.5925352	C	T	B-IN	11_128391937_C_T__ENSG00000136536__B-IN
11:128391937	ENSG00000173068	0.23635411	C	T	B-IN	11_128391937_C_T__ENSG00000173068__B-IN
11:128391937	ENSG00000113580	0.87271976	C	T	B-IN	11_128391937_C_T__ENSG00000113580__B-IN
11:128391937	ENSG00000183291	0.89046425	C	T	B-IN	11_128391937_C_T__ENSG00000183291__B-IN
11:128391937	ENSG00000122176	0.48933205	C	T	B-IN	11_128391937_C_T__ENSG00000122176__B-IN
11:128391937	ENSG00000137274	0.6419178	C	T	B-IN	11_128391937_C_T__ENSG00000137274__B-IN
11:128391937	ENSG00000176101	0.4282713	C	T	B-IN	11_128391937_C_T__ENSG00000176101__B-IN
11:128391937	ENSG00000118507	0.088205874	C	T	B-IN	11_128391937_C_T__ENSG00000118507__B-IN
11:128391937	ENSG00000161010	0.21197523	C	T	B-IN	11_128391937_C_T__ENSG00000161010__B-IN
11:128391937	ENSG00000067064	0.8664483	C	T	B-IN	11_128391937_C_T__ENSG00000067064__B-IN
11:128391937	ENSG00000159111	0.34997812	C	T	B-IN	11_128391937_C_T__ENSG00000159111__B-IN
11:128391937	ENSG00000254402	0.1346753	C	T	B-IN	11_128391937_C_T__ENSG00000254402__B-IN
11:128391937	ENSG00000179085	0.94928443	C	T	B-IN	11_128391937_C_T__ENSG00000179085__B-IN
11:128391937	ENSG00000072858	0.124514826	C	T	B-IN	11_128391937_C_T__ENSG00000072858__B-IN
11:128391937	ENSG00000197756	0.33836898	C	T	B-IN	11_128391937_C_T__ENSG00000197756__B-IN
11:128391937	ENSG00000103544	0.28904063	C	T	B-IN	11_128391937_C_T__ENSG00000103544__B-IN
11:128391937	ENSG00000198580	0.91427934	C	T	B-IN	11_128391937_C_T__ENSG00000198580__B-IN
11:128391937	ENSG00000164117	0.8246619	C	T	B-IN	11_128391937_C_T__ENSG00000164117__B-IN
11:128391937	ENSG00000228253	0.9790492	C	T	B-IN	11_128391937_C_T__ENSG00000228253__B-IN
11:128391937	ENSG00000148175	0.66544527	C	T	B-IN	11_128391937_C_T__ENSG00000148175__B-IN
11:128391937	ENSG00000197696	0.074787386	C	T	B-IN	11_128391937_C_T__ENSG00000197696__B-IN
11:128391937	ENSG00000164104	0.52433705	C	T	B-IN	11_128391937_C_T__ENSG00000164104__B-IN
11:128391937	ENSG00000133313	0.115568645	C	T	B-IN	11_128391937_C_T__ENSG00000133313__B-IN
11:128391937	ENSG00000069493	0.14144686	C	T	B-IN	11_128391937_C_T__ENSG00000069493__B-IN
11:128391937	ENSG00000144840	0.72201186	C	T	B-IN	11_128391937_C_T__ENSG00000144840__B-IN
11:128391937	ENSG00000080986	0.7498809	C	T	B-IN	11_128391937_C_T__ENSG00000080986__B-IN
11:128391937	ENSG00000147065	0.6498372	C	T	B-IN	11_128391937_C_T__ENSG00000147065__B-IN
11:128391937	ENSG00000166704	0.6333405	C	T	B-IN	11_128391937_C_T__ENSG00000166704__B-IN
11:128391937	ENSG00000107290	0.79680747	C	T	B-IN	11_128391937_C_T__ENSG00000107290__B-IN
11:128391937	ENSG00000243811	0.09466697	C	T	B-IN	11_128391937_C_T__ENSG00000243811__B-IN
11:128391937	ENSG00000155093	0.42674252	C	T	B-IN	11_128391937_C_T__ENSG00000155093__B-IN
11:128391937	ENSG00000123119	0.88720196	C	T	B-IN	11_128391937_C_T__ENSG00000123119__B-IN
11:128391937	ENSG00000148411	0.7048081	C	T	B-IN	11_128391937_C_T__ENSG00000148411__B-IN
11:128391937	ENSG00000196092	0.037225414	C	T	B-IN	11_128391937_C_T__ENSG00000196092__B-IN
11:128391937	ENSG00000154229	0.99107546	C	T	B-IN	11_128391937_C_T__ENSG00000154229__B-IN
11:128391937	ENSG00000100253	0.11429647	C	T	B-IN	11_128391937_C_T__ENSG00000100253__B-IN
11:128391937	ENSG00000173276	0.68849474	C	T	B-IN	11_128391937_C_T__ENSG00000173276__B-IN
11:128391937	ENSG00000125445	0.7548813	C	T	B-IN	11_128391937_C_T__ENSG00000125445__B-IN
11:128391937	ENSG00000015133	0.51927894	C	T	B-IN	11_128391937_C_T__ENSG00000015133__B-IN
11:128391937	ENSG00000177189	0.5978317	C	T	B-IN	11_128391937_C_T__ENSG00000177189__B-IN
11:128391937	ENSG00000147202	0.47091192	C	T	B-IN	11_128391937_C_T__ENSG00000147202__B-IN
11:128391937	ENSG00000106009	0.12781899	C	T	B-IN	11_128391937_C_T__ENSG00000106009__B-IN
11:128391937	ENSG00000198763	0.495708	C	T	B-IN	11_128391937_C_T__ENSG00000198763__B-IN
11:128391937	ENSG00000158773	0.5068206	C	T	B-IN	11_128391937_C_T__ENSG00000158773__B-IN
11:128391937	ENSG00000167074	0.39102712	C	T	B-IN	11_128391937_C_T__ENSG00000167074__B-IN
11:128391937	ENSG00000198874	0.4830616	C	T	B-IN	11_128391937_C_T__ENSG00000198874__B-IN
11:128391937	ENSG00000090020	0.07280594	C	T	B-IN	11_128391937_C_T__ENSG00000090020__B-IN
11:128391937	ENSG00000164758	0.67225933	C	T	B-IN	11_128391937_C_T__ENSG00000164758__B-IN
11:128391937	ENSG00000078269	0.9401372	C	T	B-IN	11_128391937_C_T__ENSG00000078269__B-IN
11:128391937	ENSG00000197498	0.024596894	C	T	B-IN	11_128391937_C_T__ENSG00000197498__B-IN
11:128391937	ENSG00000106144	0.6455594	C	T	B-IN	11_128391937_C_T__ENSG00000106144__B-IN
11:128391937	ENSG00000137440	0.49156713	C	T	B-IN	11_128391937_C_T__ENSG00000137440__B-IN
11:128391937	ENSG00000104921	0.97568184	C	T	B-IN	11_128391937_C_T__ENSG00000104921__B-IN
11:128391937	ENSG00000184634	0.08596093	C	T	B-IN	11_128391937_C_T__ENSG00000184634__B-IN
11:128391937	ENSG00000087302	0.19860606	C	T	B-IN	11_128391937_C_T__ENSG00000087302__B-IN
11:128391937	ENSG00000144815	0.93125623	C	T	B-IN	11_128391937_C_T__ENSG00000144815__B-IN
11:128391937	ENSG00000124224	0.8315607	C	T	B-IN	11_128391937_C_T__ENSG00000124224__B-IN
11:128391937	ENSG00000168538	0.7528485	C	T	B-IN	11_128391937_C_T__ENSG00000168538__B-IN
11:128391937	ENSG00000122824	0.33687648	C	T	B-IN	11_128391937_C_T__ENSG00000122824__B-IN
11:128391937	ENSG00000137776	0.3621202	C	T	B-IN	11_128391937_C_T__ENSG00000137776__B-IN
11:128391937	ENSG00000001460	0.58835775	C	T	B-IN	11_128391937_C_T__ENSG00000001460__B-IN
11:128391937	ENSG00000171298	0.5030663	C	T	B-IN	11_128391937_C_T__ENSG00000171298__B-IN
11:128391937	ENSG00000167395	0.7187164	C	T	B-IN	11_128391937_C_T__ENSG00000167395__B-IN
11:128391937	ENSG00000148362	0.81201494	C	T	B-IN	11_128391937_C_T__ENSG00000148362__B-IN
11:128391937	ENSG00000117616	0.9494331	C	T	B-IN	11_128391937_C_T__ENSG00000117616__B-IN
11:128391937	ENSG00000147382	0.17246954	C	T	B-IN	11_128391937_C_T__ENSG00000147382__B-IN
11:128391937	ENSG00000182326	0.7746544	C	T	B-IN	11_128391937_C_T__ENSG00000182326__B-IN
11:128391937	ENSG00000185624	0.30614805	C	T	B-IN	11_128391937_C_T__ENSG00000185624__B-IN
11:128391937	ENSG00000132432	0.46654126	C	T	B-IN	11_128391937_C_T__ENSG00000132432__B-IN
11:128391937	ENSG00000116337	0.48720333	C	T	B-IN	11_128391937_C_T__ENSG00000116337__B-IN
11:128391937	ENSG00000145833	0.9572411	C	T	B-IN	11_128391937_C_T__ENSG00000145833__B-IN
11:128391937	ENSG00000135622	0.106729314	C	T	B-IN	11_128391937_C_T__ENSG00000135622__B-IN
11:128391937	ENSG00000123154	0.088037774	C	T	B-IN	11_128391937_C_T__ENSG00000123154__B-IN
11:128391937	ENSG00000068024	0.86270195	C	T	B-IN	11_128391937_C_T__ENSG00000068024__B-IN
11:128391937	ENSG00000149084	0.10211697	C	T	B-IN	11_128391937_C_T__ENSG00000149084__B-IN
11:128391937	ENSG00000166145	0.13854097	C	T	B-IN	11_128391937_C_T__ENSG00000166145__B-IN
11:128391937	ENSG00000172650	0.67285585	C	T	B-IN	11_128391937_C_T__ENSG00000172650__B-IN
11:128391937	ENSG00000109255	0.5092632	C	T	B-IN	11_128391937_C_T__ENSG00000109255__B-IN
11:128391937	ENSG00000106330	0.09476593	C	T	B-IN	11_128391937_C_T__ENSG00000106330__B-IN
11:128391937	ENSG00000166925	0.7463671	C	T	B-IN	11_128391937_C_T__ENSG00000166925__B-IN
11:128391937	ENSG00000170271	0.72599834	C	T	B-IN	11_128391937_C_T__ENSG00000170271__B-IN
11:128391937	ENSG00000197728	0.77020556	C	T	B-IN	11_128391937_C_T__ENSG00000197728__B-IN
11:128391937	ENSG00000117500	0.40531087	C	T	B-IN	11_128391937_C_T__ENSG00000117500__B-IN
11:128391937	ENSG00000253633	0.3727632	C	T	B-IN	11_128391937_C_T__ENSG00000253633__B-IN
11:128391937	ENSG00000101347	0.4345936	C	T	B-IN	11_128391937_C_T__ENSG00000101347__B-IN
11:128391937	ENSG00000149346	0.5889506	C	T	B-IN	11_128391937_C_T__ENSG00000149346__B-IN
11:128391937	ENSG00000147419	0.94087213	C	T	B-IN	11_128391937_C_T__ENSG00000147419__B-IN
11:128391937	ENSG00000197182	0.9162	C	T	B-IN	11_128391937_C_T__ENSG00000197182__B-IN
11:128391937	ENSG00000085760	0.04323851	C	T	B-IN	11_128391937_C_T__ENSG00000085760__B-IN
11:128391937	ENSG00000187210	0.43204197	C	T	B-IN	11_128391937_C_T__ENSG00000187210__B-IN
11:128391937	ENSG00000120314	0.5133911	C	T	B-IN	11_128391937_C_T__ENSG00000120314__B-IN
11:128391937	ENSG00000127526	0.34197068	C	T	B-IN	11_128391937_C_T__ENSG00000127526__B-IN
11:128391937	ENSG00000081014	0.79534	C	T	B-IN	11_128391937_C_T__ENSG00000081014__B-IN
11:128391937	ENSG00000188295	0.33964103	C	T	B-IN	11_128391937_C_T__ENSG00000188295__B-IN
11:128391937	ENSG00000102245	0.5195185	C	T	B-IN	11_128391937_C_T__ENSG00000102245__B-IN
11:128391937	ENSG00000136048	0.9739542	C	T	B-IN	11_128391937_C_T__ENSG00000136048__B-IN
11:128391937	ENSG00000128482	0.4743365	C	T	B-IN	11_128391937_C_T__ENSG00000128482__B-IN
11:128391937	ENSG00000181191	0.40267792	C	T	B-IN	11_128391937_C_T__ENSG00000181191__B-IN
11:128391937	ENSG00000110917	0.0070999083	C	T	B-IN	11_128391937_C_T__ENSG00000110917__B-IN
11:128391937	ENSG00000197880	0.046466157	C	T	B-IN	11_128391937_C_T__ENSG00000197880__B-IN
11:128391937	ENSG00000103091	0.7635641	C	T	B-IN	11_128391937_C_T__ENSG00000103091__B-IN
11:128391937	ENSG00000129465	0.941657	C	T	B-IN	11_128391937_C_T__ENSG00000129465__B-IN
11:128391937	ENSG00000104320	0.03307926	C	T	B-IN	11_128391937_C_T__ENSG00000104320__B-IN
11:128391937	ENSG00000089280	0.32801154	C	T	B-IN	11_128391937_C_T__ENSG00000089280__B-IN
11:128391937	ENSG00000221995	0.33193243	C	T	B-IN	11_128391937_C_T__ENSG00000221995__B-IN
11:128391937	ENSG00000109929	0.40116706	C	T	B-IN	11_128391937_C_T__ENSG00000109929__B-IN
11:128391937	ENSG00000138079	0.5417799	C	T	B-IN	11_128391937_C_T__ENSG00000138079__B-IN
11:128391937	ENSG00000124406	0.85184956	C	T	B-IN	11_128391937_C_T__ENSG00000124406__B-IN
11:128391937	ENSG00000183426	0.40513775	C	T	B-IN	11_128391937_C_T__ENSG00000183426__B-IN
11:128391937	ENSG00000069345	0.9723554	C	T	B-IN	11_128391937_C_T__ENSG00000069345__B-IN
11:128391937	ENSG00000005249	0.27874446	C	T	B-IN	11_128391937_C_T__ENSG00000005249__B-IN
11:128391937	ENSG00000117751	0.33832213	C	T	B-IN	11_128391937_C_T__ENSG00000117751__B-IN
11:128391937	ENSG00000086289	0.27246687	C	T	B-IN	11_128391937_C_T__ENSG00000086289__B-IN
11:128391937	ENSG00000178904	0.24555327	C	T	B-IN	11_128391937_C_T__ENSG00000178904__B-IN
11:128391937	ENSG00000100294	0.5592491	C	T	B-IN	11_128391937_C_T__ENSG00000100294__B-IN
11:128391937	ENSG00000198771	0.8458649	C	T	B-IN	11_128391937_C_T__ENSG00000198771__B-IN
11:128391937	ENSG00000101216	0.9572563	C	T	B-IN	11_128391937_C_T__ENSG00000101216__B-IN
11:128391937	ENSG00000005471	0.3782645	C	T	B-IN	11_128391937_C_T__ENSG00000005471__B-IN
11:128391937	ENSG00000174514	0.09861153	C	T	B-IN	11_128391937_C_T__ENSG00000174514__B-IN
11:128391937	ENSG00000145817	0.87369525	C	T	B-IN	11_128391937_C_T__ENSG00000145817__B-IN
11:128391937	ENSG00000197044	0.8066131	C	T	B-IN	11_128391937_C_T__ENSG00000197044__B-IN
11:128391937	ENSG00000166783	0.40139496	C	T	B-IN	11_128391937_C_T__ENSG00000166783__B-IN
11:128391937	ENSG00000107099	0.81050044	C	T	B-IN	11_128391937_C_T__ENSG00000107099__B-IN
11:128391937	ENSG00000154839	0.28494388	C	T	B-IN	11_128391937_C_T__ENSG00000154839__B-IN
11:128391937	ENSG00000248098	0.21422467	C	T	B-IN	11_128391937_C_T__ENSG00000248098__B-IN
11:128391937	ENSG00000163993	0.79959834	C	T	B-IN	11_128391937_C_T__ENSG00000163993__B-IN
11:128391937	ENSG00000138777	0.8937234	C	T	B-IN	11_128391937_C_T__ENSG00000138777__B-IN
11:128391937	ENSG00000117560	0.3955913	C	T	B-IN	11_128391937_C_T__ENSG00000117560__B-IN
11:128391937	ENSG00000130032	0.42822242	C	T	B-IN	11_128391937_C_T__ENSG00000130032__B-IN
11:128391937	ENSG00000213347	0.4158649	C	T	B-IN	11_128391937_C_T__ENSG00000213347__B-IN
11:128391937	ENSG00000010318	0.60965264	C	T	B-IN	11_128391937_C_T__ENSG00000010318__B-IN
11:128391937	ENSG00000136059	0.9047586	C	T	B-IN	11_128391937_C_T__ENSG00000136059__B-IN
11:128391937	ENSG00000074706	0.12796728	C	T	B-IN	11_128391937_C_T__ENSG00000074706__B-IN
11:128391937	ENSG00000181450	0.21419612	C	T	B-IN	11_128391937_C_T__ENSG00000181450__B-IN
11:128391937	ENSG00000152022	0.84345037	C	T	B-IN	11_128391937_C_T__ENSG00000152022__B-IN
11:128391937	ENSG00000115275	0.0850259	C	T	B-IN	11_128391937_C_T__ENSG00000115275__B-IN
11:128391937	ENSG00000153006	0.88130933	C	T	B-IN	11_128391937_C_T__ENSG00000153006__B-IN
11:128391937	ENSG00000185475	0.3431083	C	T	B-IN	11_128391937_C_T__ENSG00000185475__B-IN
11:128391937	ENSG00000166140	0.015565617	C	T	B-IN	11_128391937_C_T__ENSG00000166140__B-IN
11:128391937	ENSG00000115904	0.57395285	C	T	B-IN	11_128391937_C_T__ENSG00000115904__B-IN
11:128391937	ENSG00000166289	0.04795514	C	T	B-IN	11_128391937_C_T__ENSG00000166289__B-IN
11:128391937	ENSG00000204347	0.12468428	C	T	B-IN	11_128391937_C_T__ENSG00000204347__B-IN
11:128391937	ENSG00000183439	0.7237498	C	T	B-IN	11_128391937_C_T__ENSG00000183439__B-IN
11:128391937	ENSG00000100351	0.17056413	C	T	B-IN	11_128391937_C_T__ENSG00000100351__B-IN
11:128391937	ENSG00000163510	0.6128831	C	T	B-IN	11_128391937_C_T__ENSG00000163510__B-IN
11:128391937	ENSG00000175334	0.48443377	C	T	B-IN	11_128391937_C_T__ENSG00000175334__B-IN
11:128391937	ENSG00000166471	0.44489413	C	T	B-IN	11_128391937_C_T__ENSG00000166471__B-IN
11:128391937	ENSG00000101246	0.59626055	C	T	B-IN	11_128391937_C_T__ENSG00000101246__B-IN
11:128391937	ENSG00000123472	0.39848986	C	T	B-IN	11_128391937_C_T__ENSG00000123472__B-IN
11:128391937	ENSG00000152102	0.15519582	C	T	B-IN	11_128391937_C_T__ENSG00000152102__B-IN
11:128391937	ENSG00000104218	0.14772612	C	T	B-IN	11_128391937_C_T__ENSG00000104218__B-IN
11:128391937	ENSG00000173214	0.043274503	C	T	B-IN	11_128391937_C_T__ENSG00000173214__B-IN
11:128391937	ENSG00000180425	0.56482786	C	T	B-IN	11_128391937_C_T__ENSG00000180425__B-IN
11:128391937	ENSG00000155980	0.8163769	C	T	B-IN	11_128391937_C_T__ENSG00000155980__B-IN
11:128391937	ENSG00000177302	0.66250753	C	T	B-IN	11_128391937_C_T__ENSG00000177302__B-IN
11:128391937	ENSG00000198208	0.34040934	C	T	B-IN	11_128391937_C_T__ENSG00000198208__B-IN
11:128391937	ENSG00000162086	0.2687999	C	T	B-IN	11_128391937_C_T__ENSG00000162086__B-IN
11:128391937	ENSG00000169885	0.31272438	C	T	B-IN	11_128391937_C_T__ENSG00000169885__B-IN
11:128391937	ENSG00000039123	0.101111405	C	T	B-IN	11_128391937_C_T__ENSG00000039123__B-IN
11:128391937	ENSG00000174827	0.16364424	C	T	B-IN	11_128391937_C_T__ENSG00000174827__B-IN
11:128391937	ENSG00000074356	0.34550923	C	T	B-IN	11_128391937_C_T__ENSG00000074356__B-IN
11:128391937	ENSG00000064995	0.04360952	C	T	B-IN	11_128391937_C_T__ENSG00000064995__B-IN
11:128391937	ENSG00000187135	0.8444428	C	T	B-IN	11_128391937_C_T__ENSG00000187135__B-IN
11:128391937	ENSG00000205277	0.8650119	C	T	B-IN	11_128391937_C_T__ENSG00000205277__B-IN
11:128391937	ENSG00000089006	0.5802699	C	T	B-IN	11_128391937_C_T__ENSG00000089006__B-IN
11:128391937	ENSG00000155090	0.11839459	C	T	B-IN	11_128391937_C_T__ENSG00000155090__B-IN
11:128391937	ENSG00000129351	0.68001246	C	T	B-IN	11_128391937_C_T__ENSG00000129351__B-IN
11:128391937	ENSG00000080572	0.91313726	C	T	B-IN	11_128391937_C_T__ENSG00000080572__B-IN
11:128391937	ENSG00000198865	0.31567714	C	T	B-IN	11_128391937_C_T__ENSG00000198865__B-IN
11:128391937	ENSG00000172209	0.4991204	C	T	B-IN	11_128391937_C_T__ENSG00000172209__B-IN
11:128391937	ENSG00000150656	0.5207445	C	T	B-IN	11_128391937_C_T__ENSG00000150656__B-IN
11:128391937	ENSG00000180376	0.7809018	C	T	B-IN	11_128391937_C_T__ENSG00000180376__B-IN
11:128391937	ENSG00000121774	0.017448219	C	T	B-IN	11_128391937_C_T__ENSG00000121774__B-IN
11:128391937	ENSG00000168792	0.064964354	C	T	B-IN	11_128391937_C_T__ENSG00000168792__B-IN
11:128391937	ENSG00000100603	0.20186648	C	T	B-IN	11_128391937_C_T__ENSG00000100603__B-IN
11:128391937	ENSG00000117620	0.714666	C	T	B-IN	11_128391937_C_T__ENSG00000117620__B-IN
11:128391937	ENSG00000071575	0.6543691	C	T	B-IN	11_128391937_C_T__ENSG00000071575__B-IN
11:128391937	ENSG00000100592	0.019485405	C	T	B-IN	11_128391937_C_T__ENSG00000100592__B-IN
11:128391937	ENSG00000108384	0.57036096	C	T	B-IN	11_128391937_C_T__ENSG00000108384__B-IN
11:128391937	ENSG00000116698	0.884516	C	T	B-IN	11_128391937_C_T__ENSG00000116698__B-IN
11:128391937	ENSG00000181704	0.0127179455	C	T	B-IN	11_128391937_C_T__ENSG00000181704__B-IN
11:128391937	ENSG00000187109	0.47989935	C	T	B-IN	11_128391937_C_T__ENSG00000187109__B-IN
11:128391937	ENSG00000205560	0.2020168	C	T	B-IN	11_128391937_C_T__ENSG00000205560__B-IN
11:128391937	ENSG00000016391	0.098010644	C	T	B-IN	11_128391937_C_T__ENSG00000016391__B-IN
11:128391937	ENSG00000197697	0.4578849	C	T	B-IN	11_128391937_C_T__ENSG00000197697__B-IN
11:128391937	ENSG00000049246	0.5410313	C	T	B-IN	11_128391937_C_T__ENSG00000049246__B-IN
11:128391937	ENSG00000172775	0.19455081	C	T	B-IN	11_128391937_C_T__ENSG00000172775__B-IN
11:128391937	ENSG00000112996	0.26121983	C	T	B-IN	11_128391937_C_T__ENSG00000112996__B-IN
11:128391937	ENSG00000125870	0.33827862	C	T	B-IN	11_128391937_C_T__ENSG00000125870__B-IN
11:128391937	ENSG00000108270	0.5349414	C	T	B-IN	11_128391937_C_T__ENSG00000108270__B-IN
11:128391937	ENSG00000121073	0.51229894	C	T	B-IN	11_128391937_C_T__ENSG00000121073__B-IN
11:128391937	ENSG00000162571	0.3867408	C	T	B-IN	11_128391937_C_T__ENSG00000162571__B-IN
11:128391937	ENSG00000177830	0.39708847	C	T	B-IN	11_128391937_C_T__ENSG00000177830__B-IN
11:128391937	ENSG00000106636	0.93941605	C	T	B-IN	11_128391937_C_T__ENSG00000106636__B-IN
11:128391937	ENSG00000104499	0.6213555	C	T	B-IN	11_128391937_C_T__ENSG00000104499__B-IN
11:128391937	ENSG00000169704	0.35681617	C	T	B-IN	11_128391937_C_T__ENSG00000169704__B-IN
11:128391937	ENSG00000134480	0.43269837	C	T	B-IN	11_128391937_C_T__ENSG00000134480__B-IN
11:128391937	ENSG00000242028	0.224422	C	T	B-IN	11_128391937_C_T__ENSG00000242028__B-IN
11:128391937	ENSG00000148334	0.65087426	C	T	B-IN	11_128391937_C_T__ENSG00000148334__B-IN
11:128391937	ENSG00000133265	0.0067043337	C	T	B-IN	11_128391937_C_T__ENSG00000133265__B-IN
11:128391937	ENSG00000175265	0.2593882	C	T	B-IN	11_128391937_C_T__ENSG00000175265__B-IN
11:128391937	ENSG00000241644	0.47519654	C	T	B-IN	11_128391937_C_T__ENSG00000241644__B-IN
11:128391937	ENSG00000136810	0.42412126	C	T	B-IN	11_128391937_C_T__ENSG00000136810__B-IN
11:128391937	ENSG00000154485	0.92806536	C	T	B-IN	11_128391937_C_T__ENSG00000154485__B-IN
11:128391937	ENSG00000212670	0.5509098	C	T	B-IN	11_128391937_C_T__ENSG00000212670__B-IN
11:128391937	ENSG00000116205	0.07662124	C	T	B-IN	11_128391937_C_T__ENSG00000116205__B-IN
11:128391937	ENSG00000160285	0.557123	C	T	B-IN	11_128391937_C_T__ENSG00000160285__B-IN
11:128391937	ENSG00000116984	0.9677276	C	T	B-IN	11_128391937_C_T__ENSG00000116984__B-IN
11:128391937	ENSG00000072609	0.16304171	C	T	B-IN	11_128391937_C_T__ENSG00000072609__B-IN
11:128391937	ENSG00000102897	0.005842446	C	T	B-IN	11_128391937_C_T__ENSG00000102897__B-IN
11:128391937	ENSG00000003400	0.17639564	C	T	B-IN	11_128391937_C_T__ENSG00000003400__B-IN
11:128391937	ENSG00000154978	0.35945615	C	T	B-IN	11_128391937_C_T__ENSG00000154978__B-IN
11:128391937	ENSG00000116285	0.72530425	C	T	B-IN	11_128391937_C_T__ENSG00000116285__B-IN
11:128391937	ENSG00000005700	0.8048882	C	T	B-IN	11_128391937_C_T__ENSG00000005700__B-IN
11:128391937	ENSG00000134265	2.561318e-05	C	T	B-IN	11_128391937_C_T__ENSG00000134265__B-IN
11:128391937	ENSG00000092964	0.50022304	C	T	B-IN	11_128391937_C_T__ENSG00000092964__B-IN
11:128391937	ENSG00000138286	0.6422297	C	T	B-IN	11_128391937_C_T__ENSG00000138286__B-IN
11:128391937	ENSG00000175782	0.81592995	C	T	B-IN	11_128391937_C_T__ENSG00000175782__B-IN
11:128391937	ENSG00000138092	0.97361183	C	T	B-IN	11_128391937_C_T__ENSG00000138092__B-IN
11:128391937	ENSG00000068885	0.38409203	C	T	B-IN	11_128391937_C_T__ENSG00000068885__B-IN
11:128391937	ENSG00000115112	0.6824153	C	T	B-IN	11_128391937_C_T__ENSG00000115112__B-IN
11:128391937	ENSG00000162885	0.15026031	C	T	B-IN	11_128391937_C_T__ENSG00000162885__B-IN
11:128391937	ENSG00000101846	0.14704725	C	T	B-IN	11_128391937_C_T__ENSG00000101846__B-IN
11:128391937	ENSG00000125482	0.2853015	C	T	B-IN	11_128391937_C_T__ENSG00000125482__B-IN
11:128391937	ENSG00000110756	0.10153018	C	T	B-IN	11_128391937_C_T__ENSG00000110756__B-IN
11:128391937	ENSG00000088833	0.16832209	C	T	B-IN	11_128391937_C_T__ENSG00000088833__B-IN
11:128391937	ENSG00000258311	0.64324015	C	T	B-IN	11_128391937_C_T__ENSG00000258311__B-IN
11:128391937	ENSG00000188001	0.6734933	C	T	B-IN	11_128391937_C_T__ENSG00000188001__B-IN
11:128391937	ENSG00000203710	0.63346374	C	T	B-IN	11_128391937_C_T__ENSG00000203710__B-IN
11:128391937	ENSG00000068001	0.1593485	C	T	B-IN	11_128391937_C_T__ENSG00000068001__B-IN
11:128391937	ENSG00000144199	0.41869286	C	T	B-IN	11_128391937_C_T__ENSG00000144199__B-IN
11:128391937	ENSG00000116903	0.14447455	C	T	B-IN	11_128391937_C_T__ENSG00000116903__B-IN
11:128391937	ENSG00000131791	0.72691274	C	T	B-IN	11_128391937_C_T__ENSG00000131791__B-IN
11:128391937	ENSG00000185864	0.8889722	C	T	B-IN	11_128391937_C_T__ENSG00000185864__B-IN
11:128391937	ENSG00000144029	0.0192439	C	T	B-IN	11_128391937_C_T__ENSG00000144029__B-IN
11:128391937	ENSG00000204469	0.5031761	C	T	B-IN	11_128391937_C_T__ENSG00000204469__B-IN
11:128391937	ENSG00000205045	0.7105278	C	T	B-IN	11_128391937_C_T__ENSG00000205045__B-IN
11:128391937	ENSG00000101782	0.4445087	C	T	B-IN	11_128391937_C_T__ENSG00000101782__B-IN
11:128391937	ENSG00000116062	0.18513478	C	T	B-IN	11_128391937_C_T__ENSG00000116062__B-IN
11:128391937	ENSG00000147383	0.5058394	C	T	B-IN	11_128391937_C_T__ENSG00000147383__B-IN
11:128391937	ENSG00000114902	0.38831335	C	T	B-IN	11_128391937_C_T__ENSG00000114902__B-IN
11:128391937	ENSG00000105088	0.00849593	C	T	B-IN	11_128391937_C_T__ENSG00000105088__B-IN
11:128391937	ENSG00000100365	0.665241	C	T	B-IN	11_128391937_C_T__ENSG00000100365__B-IN
11:128391937	ENSG00000184557	0.22780909	C	T	B-IN	11_128391937_C_T__ENSG00000184557__B-IN
11:128391937	ENSG00000157111	0.15412544	C	T	B-IN	11_128391937_C_T__ENSG00000157111__B-IN
11:128391937	ENSG00000162735	0.6674662	C	T	B-IN	11_128391937_C_T__ENSG00000162735__B-IN
11:128391937	ENSG00000164105	0.72068423	C	T	B-IN	11_128391937_C_T__ENSG00000164105__B-IN
11:128391937	ENSG00000141161	0.5554298	C	T	B-IN	11_128391937_C_T__ENSG00000141161__B-IN
11:128391937	ENSG00000147036	0.26707637	C	T	B-IN	11_128391937_C_T__ENSG00000147036__B-IN
11:128391937	ENSG00000142599	0.009281506	C	T	B-IN	11_128391937_C_T__ENSG00000142599__B-IN
11:128391937	ENSG00000055147	0.98452985	C	T	B-IN	11_128391937_C_T__ENSG00000055147__B-IN
11:128391937	ENSG00000160753	0.17946117	C	T	B-IN	11_128391937_C_T__ENSG00000160753__B-IN
11:128391937	ENSG00000180336	0.8605508	C	T	B-IN	11_128391937_C_T__ENSG00000180336__B-IN
11:128391937	ENSG00000116299	0.5451668	C	T	B-IN	11_128391937_C_T__ENSG00000116299__B-IN
11:128391937	ENSG00000130311	0.25962475	C	T	B-IN	11_128391937_C_T__ENSG00000130311__B-IN
11:128391937	ENSG00000182359	0.44374213	C	T	B-IN	11_128391937_C_T__ENSG00000182359__B-IN
11:128391937	ENSG00000179979	0.14750372	C	T	B-IN	11_128391937_C_T__ENSG00000179979__B-IN
11:128391937	ENSG00000135521	0.670677	C	T	B-IN	11_128391937_C_T__ENSG00000135521__B-IN
11:128391937	ENSG00000170852	0.38710222	C	T	B-IN	11_128391937_C_T__ENSG00000170852__B-IN
11:128391937	ENSG00000052802	0.16948932	C	T	B-IN	11_128391937_C_T__ENSG00000052802__B-IN
11:128391937	ENSG00000122547	0.27730092	C	T	B-IN	11_128391937_C_T__ENSG00000122547__B-IN
11:128391937	ENSG00000130638	0.9268948	C	T	B-IN	11_128391937_C_T__ENSG00000130638__B-IN
11:128391937	ENSG00000148356	0.94355214	C	T	B-IN	11_128391937_C_T__ENSG00000148356__B-IN
11:128391937	ENSG00000100425	0.19401862	C	T	B-IN	11_128391937_C_T__ENSG00000100425__B-IN
11:128391937	ENSG00000205853	0.95552266	C	T	B-IN	11_128391937_C_T__ENSG00000205853__B-IN
11:128391937	ENSG00000168795	0.6148889	C	T	B-IN	11_128391937_C_T__ENSG00000168795__B-IN
11:128391937	ENSG00000152409	0.5321563	C	T	B-IN	11_128391937_C_T__ENSG00000152409__B-IN
11:128391937	ENSG00000148444	0.5305982	C	T	B-IN	11_128391937_C_T__ENSG00000148444__B-IN
11:128391937	ENSG00000125630	0.17660898	C	T	B-IN	11_128391937_C_T__ENSG00000125630__B-IN
11:128391937	ENSG00000180787	0.037212193	C	T	B-IN	11_128391937_C_T__ENSG00000180787__B-IN
11:128391937	ENSG00000183828	0.4935379	C	T	B-IN	11_128391937_C_T__ENSG00000183828__B-IN
11:128391937	ENSG00000154358	0.72280186	C	T	B-IN	11_128391937_C_T__ENSG00000154358__B-IN
11:128391937	ENSG00000099622	0.7160801	C	T	B-IN	11_128391937_C_T__ENSG00000099622__B-IN
11:128391937	ENSG00000115524	0.7128237	C	T	B-IN	11_128391937_C_T__ENSG00000115524__B-IN
11:128391937	ENSG00000239282	0.18142036	C	T	B-IN	11_128391937_C_T__ENSG00000239282__B-IN
11:128391937	ENSG00000133619	0.8159529	C	T	B-IN	11_128391937_C_T__ENSG00000133619__B-IN
11:128391937	ENSG00000242612	0.31677863	C	T	B-IN	11_128391937_C_T__ENSG00000242612__B-IN
11:128391937	ENSG00000182307	0.77239454	C	T	B-IN	11_128391937_C_T__ENSG00000182307__B-IN
11:128391937	ENSG00000267508	0.70751137	C	T	B-IN	11_128391937_C_T__ENSG00000267508__B-IN
11:128391937	ENSG00000166619	0.4692805	C	T	B-IN	11_128391937_C_T__ENSG00000166619__B-IN
11:128391937	ENSG00000162402	0.67465067	C	T	B-IN	11_128391937_C_T__ENSG00000162402__B-IN
11:128391937	ENSG00000083444	0.23271365	C	T	B-IN	11_128391937_C_T__ENSG00000083444__B-IN
11:128391937	ENSG00000198477	0.49241635	C	T	B-IN	11_128391937_C_T__ENSG00000198477__B-IN
11:128391937	ENSG00000090006	0.58574086	C	T	B-IN	11_128391937_C_T__ENSG00000090006__B-IN
11:128391937	ENSG00000140030	0.53322923	C	T	B-IN	11_128391937_C_T__ENSG00000140030__B-IN
11:128391937	ENSG00000183615	0.04002382	C	T	B-IN	11_128391937_C_T__ENSG00000183615__B-IN
11:128391937	ENSG00000214402	0.7509395	C	T	B-IN	11_128391937_C_T__ENSG00000214402__B-IN
11:128391937	ENSG00000124608	0.352356	C	T	B-IN	11_128391937_C_T__ENSG00000124608__B-IN
11:128391937	ENSG00000197136	0.62002605	C	T	B-IN	11_128391937_C_T__ENSG00000197136__B-IN
11:128391937	ENSG00000106077	0.5568098	C	T	B-IN	11_128391937_C_T__ENSG00000106077__B-IN
11:128391937	ENSG00000162383	0.46289584	C	T	B-IN	11_128391937_C_T__ENSG00000162383__B-IN
11:128391937	ENSG00000182872	0.30010322	C	T	B-IN	11_128391937_C_T__ENSG00000182872__B-IN
11:128391937	ENSG00000102362	0.5515959	C	T	B-IN	11_128391937_C_T__ENSG00000102362__B-IN
11:128391937	ENSG00000111671	0.4395332	C	T	B-IN	11_128391937_C_T__ENSG00000111671__B-IN
11:128391937	ENSG00000184203	0.51181155	C	T	B-IN	11_128391937_C_T__ENSG00000184203__B-IN
11:128391937	ENSG00000203705	0.2344715	C	T	B-IN	11_128391937_C_T__ENSG00000203705__B-IN
11:128391937	ENSG00000156509	0.9413184	C	T	B-IN	11_128391937_C_T__ENSG00000156509__B-IN
11:128391937	ENSG00000169599	0.6042389	C	T	B-IN	11_128391937_C_T__ENSG00000169599__B-IN
11:128391937	ENSG00000108256	0.57732123	C	T	B-IN	11_128391937_C_T__ENSG00000108256__B-IN
11:128391937	ENSG00000006744	0.5782176	C	T	B-IN	11_128391937_C_T__ENSG00000006744__B-IN
11:128391937	ENSG00000125354	0.662422	C	T	B-IN	11_128391937_C_T__ENSG00000125354__B-IN
11:128391937	ENSG00000181915	0.40954512	C	T	B-IN	11_128391937_C_T__ENSG00000181915__B-IN
11:128391937	ENSG00000269404	0.36727163	C	T	B-IN	11_128391937_C_T__ENSG00000269404__B-IN
11:128391937	ENSG00000197948	0.59657365	C	T	B-IN	11_128391937_C_T__ENSG00000197948__B-IN
11:128391937	ENSG00000198873	0.2110592	C	T	B-IN	11_128391937_C_T__ENSG00000198873__B-IN
11:128391937	ENSG00000187778	0.82729304	C	T	B-IN	11_128391937_C_T__ENSG00000187778__B-IN
11:128391937	ENSG00000070610	0.013867121	C	T	B-IN	11_128391937_C_T__ENSG00000070610__B-IN
11:128391937	ENSG00000166181	0.77652234	C	T	B-IN	11_128391937_C_T__ENSG00000166181__B-IN
11:128391937	ENSG00000204619	0.1118425	C	T	B-IN	11_128391937_C_T__ENSG00000204619__B-IN
11:128391937	ENSG00000153310	0.43216476	C	T	B-IN	11_128391937_C_T__ENSG00000153310__B-IN
11:128391937	ENSG00000176769	0.17561968	C	T	B-IN	11_128391937_C_T__ENSG00000176769__B-IN
11:128391937	ENSG00000225663	0.0045444905	C	T	B-IN	11_128391937_C_T__ENSG00000225663__B-IN
11:128391937	ENSG00000186020	0.43042105	C	T	B-IN	11_128391937_C_T__ENSG00000186020__B-IN
11:128391937	ENSG00000109066	0.87143254	C	T	B-IN	11_128391937_C_T__ENSG00000109066__B-IN
11:128391937	ENSG00000114209	0.6265695	C	T	B-IN	11_128391937_C_T__ENSG00000114209__B-IN
11:128391937	ENSG00000071553	0.35989094	C	T	B-IN	11_128391937_C_T__ENSG00000071553__B-IN
11:128391937	ENSG00000184226	0.021310743	C	T	B-IN	11_128391937_C_T__ENSG00000184226__B-IN
11:128391937	ENSG00000140950	0.6779583	C	T	B-IN	11_128391937_C_T__ENSG00000140950__B-IN
11:128391937	ENSG00000100473	0.7020478	C	T	B-IN	11_128391937_C_T__ENSG00000100473__B-IN
11:128391937	ENSG00000198431	0.71876705	C	T	B-IN	11_128391937_C_T__ENSG00000198431__B-IN
11:128391937	ENSG00000102854	0.7184829	C	T	B-IN	11_128391937_C_T__ENSG00000102854__B-IN
11:128391937	ENSG00000179588	0.21244392	C	T	B-IN	11_128391937_C_T__ENSG00000179588__B-IN
11:128391937	ENSG00000182858	0.66637737	C	T	B-IN	11_128391937_C_T__ENSG00000182858__B-IN
11:128391937	ENSG00000167751	0.48885003	C	T	B-IN	11_128391937_C_T__ENSG00000167751__B-IN
11:128391937	ENSG00000011105	0.8642253	C	T	B-IN	11_128391937_C_T__ENSG00000011105__B-IN
11:128391937	ENSG00000164400	0.51791847	C	T	B-IN	11_128391937_C_T__ENSG00000164400__B-IN
11:128391937	ENSG00000163565	0.7242026	C	T	B-IN	11_128391937_C_T__ENSG00000163565__B-IN
11:128391937	ENSG00000004139	0.78249645	C	T	B-IN	11_128391937_C_T__ENSG00000004139__B-IN
11:128391937	ENSG00000186635	0.050516292	C	T	B-IN	11_128391937_C_T__ENSG00000186635__B-IN
11:128391937	ENSG00000168803	0.1871875	C	T	B-IN	11_128391937_C_T__ENSG00000168803__B-IN
11:128391937	ENSG00000004864	0.5556161	C	T	B-IN	11_128391937_C_T__ENSG00000004864__B-IN
11:128391937	ENSG00000177689	0.8324741	C	T	B-IN	11_128391937_C_T__ENSG00000177689__B-IN
11:128391937	ENSG00000122986	0.6608402	C	T	B-IN	11_128391937_C_T__ENSG00000122986__B-IN
11:128391937	ENSG00000140365	0.30411616	C	T	B-IN	11_128391937_C_T__ENSG00000140365__B-IN
11:128391937	ENSG00000165282	0.6443679	C	T	B-IN	11_128391937_C_T__ENSG00000165282__B-IN
11:128391937	ENSG00000013288	0.44896454	C	T	B-IN	11_128391937_C_T__ENSG00000013288__B-IN
11:128391937	ENSG00000144118	0.047300946	C	T	B-IN	11_128391937_C_T__ENSG00000144118__B-IN
11:128391937	ENSG00000172007	0.7213243	C	T	B-IN	11_128391937_C_T__ENSG00000172007__B-IN
11:128391937	ENSG00000182183	0.15186584	C	T	B-IN	11_128391937_C_T__ENSG00000182183__B-IN
11:128391937	ENSG00000105851	0.42052072	C	T	B-IN	11_128391937_C_T__ENSG00000105851__B-IN
11:128391937	ENSG00000167083	0.78628147	C	T	B-IN	11_128391937_C_T__ENSG00000167083__B-IN
11:128391937	ENSG00000065717	0.9442545	C	T	B-IN	11_128391937_C_T__ENSG00000065717__B-IN
11:128391937	ENSG00000203734	0.6119353	C	T	B-IN	11_128391937_C_T__ENSG00000203734__B-IN
11:128391937	ENSG00000212124	0.4674111	C	T	B-IN	11_128391937_C_T__ENSG00000212124__B-IN
11:128391937	ENSG00000005882	0.73579	C	T	B-IN	11_128391937_C_T__ENSG00000005882__B-IN
11:128391937	ENSG00000167642	0.17559497	C	T	B-IN	11_128391937_C_T__ENSG00000167642__B-IN
11:128391937	ENSG00000131931	0.21358041	C	T	B-IN	11_128391937_C_T__ENSG00000131931__B-IN
11:128391937	ENSG00000135778	0.22871248	C	T	B-IN	11_128391937_C_T__ENSG00000135778__B-IN
11:128391937	ENSG00000197937	0.1310864	C	T	B-IN	11_128391937_C_T__ENSG00000197937__B-IN
11:128391937	ENSG00000077713	0.35849756	C	T	B-IN	11_128391937_C_T__ENSG00000077713__B-IN
11:128391937	ENSG00000111581	0.24503522	C	T	B-IN	11_128391937_C_T__ENSG00000111581__B-IN
11:128391937	ENSG00000121989	0.23058374	C	T	B-IN	11_128391937_C_T__ENSG00000121989__B-IN
11:128391937	ENSG00000057935	0.9834362	C	T	B-IN	11_128391937_C_T__ENSG00000057935__B-IN
11:128391937	ENSG00000112701	0.022805618	C	T	B-IN	11_128391937_C_T__ENSG00000112701__B-IN
11:128391937	ENSG00000137038	0.59608936	C	T	B-IN	11_128391937_C_T__ENSG00000137038__B-IN
11:128391937	ENSG00000077721	0.13650472	C	T	B-IN	11_128391937_C_T__ENSG00000077721__B-IN
11:128391937	ENSG00000150636	0.42429468	C	T	B-IN	11_128391937_C_T__ENSG00000150636__B-IN
11:128391937	ENSG00000066422	0.031366087	C	T	B-IN	11_128391937_C_T__ENSG00000066422__B-IN
11:128391937	ENSG00000204377	0.9365645	C	T	B-IN	11_128391937_C_T__ENSG00000204377__B-IN
11:128391937	ENSG00000180855	0.92294943	C	T	B-IN	11_128391937_C_T__ENSG00000180855__B-IN
11:128391937	ENSG00000103381	0.6676539	C	T	B-IN	11_128391937_C_T__ENSG00000103381__B-IN
11:128391937	ENSG00000205423	0.5981199	C	T	B-IN	11_128391937_C_T__ENSG00000205423__B-IN
11:128391937	ENSG00000175029	0.3563123	C	T	B-IN	11_128391937_C_T__ENSG00000175029__B-IN
11:128391937	ENSG00000101182	0.04301934	C	T	B-IN	11_128391937_C_T__ENSG00000101182__B-IN
11:128391937	ENSG00000083097	0.38495252	C	T	B-IN	11_128391937_C_T__ENSG00000083097__B-IN
11:128391937	ENSG00000213780	0.06054441	C	T	B-IN	11_128391937_C_T__ENSG00000213780__B-IN
11:128391937	ENSG00000156467	0.84030175	C	T	B-IN	11_128391937_C_T__ENSG00000156467__B-IN
11:128391937	ENSG00000260456	0.20808862	C	T	B-IN	11_128391937_C_T__ENSG00000260456__B-IN
11:128391937	ENSG00000146833	0.92643416	C	T	B-IN	11_128391937_C_T__ENSG00000146833__B-IN
11:128391937	ENSG00000152904	0.5538761	C	T	B-IN	11_128391937_C_T__ENSG00000152904__B-IN
11:128391937	ENSG00000140307	0.47446483	C	T	B-IN	11_128391937_C_T__ENSG00000140307__B-IN
11:128391937	ENSG00000130520	0.74494255	C	T	B-IN	11_128391937_C_T__ENSG00000130520__B-IN
11:128391937	ENSG00000121552	0.9769951	C	T	B-IN	11_128391937_C_T__ENSG00000121552__B-IN
11:128391937	ENSG00000080298	0.6196548	C	T	B-IN	11_128391937_C_T__ENSG00000080298__B-IN
11:128391937	ENSG00000125457	0.63436097	C	T	B-IN	11_128391937_C_T__ENSG00000125457__B-IN
11:128391937	ENSG00000108272	0.025120636	C	T	B-IN	11_128391937_C_T__ENSG00000108272__B-IN
11:128391937	ENSG00000162783	0.7848555	C	T	B-IN	11_128391937_C_T__ENSG00000162783__B-IN
11:128391937	ENSG00000168887	0.9862453	C	T	B-IN	11_128391937_C_T__ENSG00000168887__B-IN
11:128391937	ENSG00000186222	0.49782872	C	T	B-IN	11_128391937_C_T__ENSG00000186222__B-IN
11:128391937	ENSG00000111802	0.29126158	C	T	B-IN	11_128391937_C_T__ENSG00000111802__B-IN
11:128391937	ENSG00000168556	0.45240712	C	T	B-IN	11_128391937_C_T__ENSG00000168556__B-IN
11:128391937	ENSG00000137501	0.9354533	C	T	B-IN	11_128391937_C_T__ENSG00000137501__B-IN
11:128391937	ENSG00000100417	0.13090658	C	T	B-IN	11_128391937_C_T__ENSG00000100417__B-IN
11:128391937	ENSG00000123411	0.12708955	C	T	B-IN	11_128391937_C_T__ENSG00000123411__B-IN
11:128391937	ENSG00000067057	0.8206974	C	T	B-IN	11_128391937_C_T__ENSG00000067057__B-IN
11:128391937	ENSG00000269337	0.8042495	C	T	B-IN	11_128391937_C_T__ENSG00000269337__B-IN
11:128391937	ENSG00000122203	0.10451383	C	T	B-IN	11_128391937_C_T__ENSG00000122203__B-IN
11:128391937	ENSG00000172613	0.9005122	C	T	B-IN	11_128391937_C_T__ENSG00000172613__B-IN
11:128391937	ENSG00000084072	0.18995647	C	T	B-IN	11_128391937_C_T__ENSG00000084072__B-IN
11:128391937	ENSG00000164120	0.32278264	C	T	B-IN	11_128391937_C_T__ENSG00000164120__B-IN
11:128391937	ENSG00000165240	0.7304581	C	T	B-IN	11_128391937_C_T__ENSG00000165240__B-IN
11:128391937	ENSG00000257704	0.35859653	C	T	B-IN	11_128391937_C_T__ENSG00000257704__B-IN
11:128391937	ENSG00000132356	0.94024867	C	T	B-IN	11_128391937_C_T__ENSG00000132356__B-IN
11:128391937	ENSG00000169575	0.717326	C	T	B-IN	11_128391937_C_T__ENSG00000169575__B-IN
11:128391937	ENSG00000091127	0.9920746	C	T	B-IN	11_128391937_C_T__ENSG00000091127__B-IN
11:128391937	ENSG00000198742	0.36275217	C	T	B-IN	11_128391937_C_T__ENSG00000198742__B-IN
11:128391937	ENSG00000185261	0.89944327	C	T	B-IN	11_128391937_C_T__ENSG00000185261__B-IN
11:128391937	ENSG00000168301	0.6121159	C	T	B-IN	11_128391937_C_T__ENSG00000168301__B-IN
11:128391937	ENSG00000134802	0.08612442	C	T	B-IN	11_128391937_C_T__ENSG00000134802__B-IN
11:128391937	ENSG00000183747	0.60280985	C	T	B-IN	11_128391937_C_T__ENSG00000183747__B-IN
11:128391937	ENSG00000112118	0.4768393	C	T	B-IN	11_128391937_C_T__ENSG00000112118__B-IN
11:128391937	ENSG00000184640	0.3380048	C	T	B-IN	11_128391937_C_T__ENSG00000184640__B-IN
11:128391937	ENSG00000142534	0.29841584	C	T	B-IN	11_128391937_C_T__ENSG00000142534__B-IN
11:128391937	ENSG00000164707	0.22052574	C	T	B-IN	11_128391937_C_T__ENSG00000164707__B-IN
11:128391937	ENSG00000171612	0.06997121	C	T	B-IN	11_128391937_C_T__ENSG00000171612__B-IN
11:128391937	ENSG00000184840	0.64961636	C	T	B-IN	11_128391937_C_T__ENSG00000184840__B-IN
11:128391937	ENSG00000140265	0.39363635	C	T	B-IN	11_128391937_C_T__ENSG00000140265__B-IN
11:128391937	ENSG00000117481	0.6118491	C	T	B-IN	11_128391937_C_T__ENSG00000117481__B-IN
11:128391937	ENSG00000108953	0.9150624	C	T	B-IN	11_128391937_C_T__ENSG00000108953__B-IN
11:128391937	ENSG00000130347	0.09039395	C	T	B-IN	11_128391937_C_T__ENSG00000130347__B-IN
11:128391937	ENSG00000186469	0.23120983	C	T	B-IN	11_128391937_C_T__ENSG00000186469__B-IN
11:128391937	ENSG00000136929	0.5890377	C	T	B-IN	11_128391937_C_T__ENSG00000136929__B-IN
11:128391937	ENSG00000151136	0.88787603	C	T	B-IN	11_128391937_C_T__ENSG00000151136__B-IN
11:128391937	ENSG00000186409	0.905767	C	T	B-IN	11_128391937_C_T__ENSG00000186409__B-IN
11:128391937	ENSG00000173917	0.99717975	C	T	B-IN	11_128391937_C_T__ENSG00000173917__B-IN
11:128391937	ENSG00000196705	0.4395377	C	T	B-IN	11_128391937_C_T__ENSG00000196705__B-IN
11:128391937	ENSG00000134287	0.010365813	C	T	B-IN	11_128391937_C_T__ENSG00000134287__B-IN
11:128391937	ENSG00000174721	0.2542041	C	T	B-IN	11_128391937_C_T__ENSG00000174721__B-IN
11:128391937	ENSG00000147117	0.5085498	C	T	B-IN	11_128391937_C_T__ENSG00000147117__B-IN
11:128391937	ENSG00000214022	0.5285003	C	T	B-IN	11_128391937_C_T__ENSG00000214022__B-IN
11:128391937	ENSG00000067066	0.0022537254	C	T	B-IN	11_128391937_C_T__ENSG00000067066__B-IN
11:128391937	ENSG00000100416	0.4849212	C	T	B-IN	11_128391937_C_T__ENSG00000100416__B-IN
11:128391937	ENSG00000160789	0.10798514	C	T	B-IN	11_128391937_C_T__ENSG00000160789__B-IN
11:128391937	ENSG00000149532	0.9014781	C	T	B-IN	11_128391937_C_T__ENSG00000149532__B-IN
11:128391937	ENSG00000077254	0.115402065	C	T	B-IN	11_128391937_C_T__ENSG00000077254__B-IN
11:128391937	ENSG00000006837	0.6174907	C	T	B-IN	11_128391937_C_T__ENSG00000006837__B-IN
11:128391937	ENSG00000037280	0.27892175	C	T	B-IN	11_128391937_C_T__ENSG00000037280__B-IN
11:128391937	ENSG00000166133	0.8876217	C	T	B-IN	11_128391937_C_T__ENSG00000166133__B-IN
11:128391937	ENSG00000144824	0.75839055	C	T	B-IN	11_128391937_C_T__ENSG00000144824__B-IN
11:128391937	ENSG00000198373	0.22594775	C	T	B-IN	11_128391937_C_T__ENSG00000198373__B-IN
11:128391937	ENSG00000188163	0.34089616	C	T	B-IN	11_128391937_C_T__ENSG00000188163__B-IN
11:128391937	ENSG00000166965	0.62450093	C	T	B-IN	11_128391937_C_T__ENSG00000166965__B-IN
11:128391937	ENSG00000198832	0.52162755	C	T	B-IN	11_128391937_C_T__ENSG00000198832__B-IN
11:128391937	ENSG00000179083	0.18226716	C	T	B-IN	11_128391937_C_T__ENSG00000179083__B-IN
11:128391937	ENSG00000171051	0.110161126	C	T	B-IN	11_128391937_C_T__ENSG00000171051__B-IN
11:128391937	ENSG00000182902	0.6640384	C	T	B-IN	11_128391937_C_T__ENSG00000182902__B-IN
11:128391937	ENSG00000120539	0.06554201	C	T	B-IN	11_128391937_C_T__ENSG00000120539__B-IN
11:128391937	ENSG00000073910	0.032290265	C	T	B-IN	11_128391937_C_T__ENSG00000073910__B-IN
11:128391937	ENSG00000147475	0.8556607	C	T	B-IN	11_128391937_C_T__ENSG00000147475__B-IN
11:128391937	ENSG00000100106	0.2673315	C	T	B-IN	11_128391937_C_T__ENSG00000100106__B-IN
11:128391937	ENSG00000111144	0.5410967	C	T	B-IN	11_128391937_C_T__ENSG00000111144__B-IN
11:128391937	ENSG00000163156	0.09407592	C	T	B-IN	11_128391937_C_T__ENSG00000163156__B-IN
11:128391937	ENSG00000198938	0.7511951	C	T	B-IN	11_128391937_C_T__ENSG00000198938__B-IN
11:128391937	ENSG00000174444	0.109876305	C	T	B-IN	11_128391937_C_T__ENSG00000174444__B-IN
11:128391937	ENSG00000169564	0.574619	C	T	B-IN	11_128391937_C_T__ENSG00000169564__B-IN
11:128391937	ENSG00000101596	0.7988743	C	T	B-IN	11_128391937_C_T__ENSG00000101596__B-IN
11:128391937	ENSG00000089820	0.13957508	C	T	B-IN	11_128391937_C_T__ENSG00000089820__B-IN
11:128391937	ENSG00000119969	0.3565389	C	T	B-IN	11_128391937_C_T__ENSG00000119969__B-IN
11:128391937	ENSG00000123609	0.24859843	C	T	B-IN	11_128391937_C_T__ENSG00000123609__B-IN
11:128391937	ENSG00000008853	0.010047615	C	T	B-IN	11_128391937_C_T__ENSG00000008853__B-IN
11:128391937	ENSG00000133678	0.32337022	C	T	B-IN	11_128391937_C_T__ENSG00000133678__B-IN
11:128391937	ENSG00000131165	0.28118706	C	T	B-IN	11_128391937_C_T__ENSG00000131165__B-IN
11:128391937	ENSG00000188313	0.113445714	C	T	B-IN	11_128391937_C_T__ENSG00000188313__B-IN
11:128391937	ENSG00000115825	0.84278244	C	T	B-IN	11_128391937_C_T__ENSG00000115825__B-IN
11:128391937	ENSG00000140320	0.15137894	C	T	B-IN	11_128391937_C_T__ENSG00000140320__B-IN
11:128391937	ENSG00000188010	0.016013404	C	T	B-IN	11_128391937_C_T__ENSG00000188010__B-IN
11:128391937	ENSG00000089916	0.123305485	C	T	B-IN	11_128391937_C_T__ENSG00000089916__B-IN
11:128391937	ENSG00000173253	0.30916342	C	T	B-IN	11_128391937_C_T__ENSG00000173253__B-IN
11:128391937	ENSG00000113742	0.12414306	C	T	B-IN	11_128391937_C_T__ENSG00000113742__B-IN
11:128391937	ENSG00000174080	0.2092053	C	T	B-IN	11_128391937_C_T__ENSG00000174080__B-IN
11:128391937	ENSG00000126746	0.7161655	C	T	B-IN	11_128391937_C_T__ENSG00000126746__B-IN
11:128391937	ENSG00000130706	0.84294313	C	T	B-IN	11_128391937_C_T__ENSG00000130706__B-IN
11:128391937	ENSG00000140263	0.4129838	C	T	B-IN	11_128391937_C_T__ENSG00000140263__B-IN
11:128391937	ENSG00000176531	0.45230457	C	T	B-IN	11_128391937_C_T__ENSG00000176531__B-IN
11:128391937	ENSG00000187824	0.36309168	C	T	B-IN	11_128391937_C_T__ENSG00000187824__B-IN
11:128391937	ENSG00000244687	0.96665263	C	T	B-IN	11_128391937_C_T__ENSG00000244687__B-IN
11:128391937	ENSG00000241878	0.84421164	C	T	B-IN	11_128391937_C_T__ENSG00000241878__B-IN
11:128391937	ENSG00000065000	0.4984811	C	T	B-IN	11_128391937_C_T__ENSG00000065000__B-IN
11:128391937	ENSG00000108298	0.9582728	C	T	B-IN	11_128391937_C_T__ENSG00000108298__B-IN
11:128391937	ENSG00000138134	0.81970525	C	T	B-IN	11_128391937_C_T__ENSG00000138134__B-IN
11:128391937	ENSG00000108556	0.40013126	C	T	B-IN	11_128391937_C_T__ENSG00000108556__B-IN
11:128391937	ENSG00000198518	0.8658243	C	T	B-IN	11_128391937_C_T__ENSG00000198518__B-IN
11:128391937	ENSG00000119333	0.28877652	C	T	B-IN	11_128391937_C_T__ENSG00000119333__B-IN
11:128391937	ENSG00000100376	0.72259194	C	T	B-IN	11_128391937_C_T__ENSG00000100376__B-IN
11:128391937	ENSG00000205758	0.816707	C	T	B-IN	11_128391937_C_T__ENSG00000205758__B-IN
11:128391937	ENSG00000196296	0.8566931	C	T	B-IN	11_128391937_C_T__ENSG00000196296__B-IN
11:128391937	ENSG00000099942	0.9462058	C	T	B-IN	11_128391937_C_T__ENSG00000099942__B-IN
11:128391937	ENSG00000108107	0.51859903	C	T	B-IN	11_128391937_C_T__ENSG00000108107__B-IN
11:128391937	ENSG00000137941	0.8776425	C	T	B-IN	11_128391937_C_T__ENSG00000137941__B-IN
11:128391937	ENSG00000139131	0.16738166	C	T	B-IN	11_128391937_C_T__ENSG00000139131__B-IN
11:128391937	ENSG00000102030	0.37353227	C	T	B-IN	11_128391937_C_T__ENSG00000102030__B-IN
11:128391937	ENSG00000132965	0.8864852	C	T	B-IN	11_128391937_C_T__ENSG00000132965__B-IN
11:128391937	ENSG00000204160	0.87329245	C	T	B-IN	11_128391937_C_T__ENSG00000204160__B-IN
11:128391937	ENSG00000171928	0.30018562	C	T	B-IN	11_128391937_C_T__ENSG00000171928__B-IN
11:128391937	ENSG00000158195	0.71399546	C	T	B-IN	11_128391937_C_T__ENSG00000158195__B-IN
11:128391937	ENSG00000136908	0.21207397	C	T	B-IN	11_128391937_C_T__ENSG00000136908__B-IN
11:128391937	ENSG00000125945	0.29512614	C	T	B-IN	11_128391937_C_T__ENSG00000125945__B-IN
11:128391937	ENSG00000068028	0.77228314	C	T	B-IN	11_128391937_C_T__ENSG00000068028__B-IN
11:128391937	ENSG00000048462	0.6395744	C	T	B-IN	11_128391937_C_T__ENSG00000048462__B-IN
11:128391937	ENSG00000113108	0.30073956	C	T	B-IN	11_128391937_C_T__ENSG00000113108__B-IN
11:128391937	ENSG00000165819	0.5590014	C	T	B-IN	11_128391937_C_T__ENSG00000165819__B-IN
11:128391937	ENSG00000125871	0.5455428	C	T	B-IN	11_128391937_C_T__ENSG00000125871__B-IN
11:128391937	ENSG00000126709	0.51646864	C	T	B-IN	11_128391937_C_T__ENSG00000126709__B-IN
11:128391937	ENSG00000197134	0.014664879	C	T	B-IN	11_128391937_C_T__ENSG00000197134__B-IN
11:128391937	ENSG00000134121	0.2760524	C	T	B-IN	11_128391937_C_T__ENSG00000134121__B-IN
11:128391937	ENSG00000172164	0.60852414	C	T	B-IN	11_128391937_C_T__ENSG00000172164__B-IN
11:128391937	ENSG00000146267	0.38820392	C	T	B-IN	11_128391937_C_T__ENSG00000146267__B-IN
11:128391937	ENSG00000117280	0.69552946	C	T	B-IN	11_128391937_C_T__ENSG00000117280__B-IN
11:128391937	ENSG00000116586	0.36511183	C	T	B-IN	11_128391937_C_T__ENSG00000116586__B-IN
11:128391937	ENSG00000155506	0.77106464	C	T	B-IN	11_128391937_C_T__ENSG00000155506__B-IN
11:128391937	ENSG00000102760	0.54678315	C	T	B-IN	11_128391937_C_T__ENSG00000102760__B-IN
11:128391937	ENSG00000018510	0.8299841	C	T	B-IN	11_128391937_C_T__ENSG00000018510__B-IN
11:128391937	ENSG00000165209	0.74039793	C	T	B-IN	11_128391937_C_T__ENSG00000165209__B-IN
11:128391937	ENSG00000176124	0.0726978	C	T	B-IN	11_128391937_C_T__ENSG00000176124__B-IN
11:128391937	ENSG00000162290	0.45015284	C	T	B-IN	11_128391937_C_T__ENSG00000162290__B-IN
11:128391937	ENSG00000105245	0.9017799	C	T	B-IN	11_128391937_C_T__ENSG00000105245__B-IN
11:128391937	ENSG00000126251	0.105601445	C	T	B-IN	11_128391937_C_T__ENSG00000126251__B-IN
11:128391937	ENSG00000167236	0.076567926	C	T	B-IN	11_128391937_C_T__ENSG00000167236__B-IN
11:128391937	ENSG00000176273	0.90921724	C	T	B-IN	11_128391937_C_T__ENSG00000176273__B-IN
11:128391937	ENSG00000125375	0.57029295	C	T	B-IN	11_128391937_C_T__ENSG00000125375__B-IN
11:128391937	ENSG00000206579	0.33071154	C	T	B-IN	11_128391937_C_T__ENSG00000206579__B-IN
11:128391937	ENSG00000072840	0.05902344	C	T	B-IN	11_128391937_C_T__ENSG00000072840__B-IN
11:128391937	ENSG00000121879	0.6307177	C	T	B-IN	11_128391937_C_T__ENSG00000121879__B-IN
11:128391937	ENSG00000114383	0.9868544	C	T	B-IN	11_128391937_C_T__ENSG00000114383__B-IN
11:128391937	ENSG00000127914	0.3552796	C	T	B-IN	11_128391937_C_T__ENSG00000127914__B-IN
11:128391937	ENSG00000166997	0.63864344	C	T	B-IN	11_128391937_C_T__ENSG00000166997__B-IN
11:128391937	ENSG00000143952	0.7004605	C	T	B-IN	11_128391937_C_T__ENSG00000143952__B-IN
11:128391937	ENSG00000101004	0.7219039	C	T	B-IN	11_128391937_C_T__ENSG00000101004__B-IN
11:128391937	ENSG00000067445	0.88504404	C	T	B-IN	11_128391937_C_T__ENSG00000067445__B-IN
11:128391937	ENSG00000118007	0.23325054	C	T	B-IN	11_128391937_C_T__ENSG00000118007__B-IN
11:128391937	ENSG00000151092	0.7727518	C	T	B-IN	11_128391937_C_T__ENSG00000151092__B-IN
11:128391937	ENSG00000132849	0.0051815365	C	T	B-IN	11_128391937_C_T__ENSG00000132849__B-IN
11:128391937	ENSG00000132635	0.1590644	C	T	B-IN	11_128391937_C_T__ENSG00000132635__B-IN
11:128391937	ENSG00000113845	0.23036963	C	T	B-IN	11_128391937_C_T__ENSG00000113845__B-IN
11:128391937	ENSG00000157911	0.6676327	C	T	B-IN	11_128391937_C_T__ENSG00000157911__B-IN
11:128391937	ENSG00000196482	0.17995095	C	T	B-IN	11_128391937_C_T__ENSG00000196482__B-IN
11:128391937	ENSG00000086758	0.8347109	C	T	B-IN	11_128391937_C_T__ENSG00000086758__B-IN
11:128391937	ENSG00000154611	0.32445624	C	T	B-IN	11_128391937_C_T__ENSG00000154611__B-IN
11:128391937	ENSG00000173226	0.5225551	C	T	B-IN	11_128391937_C_T__ENSG00000173226__B-IN
11:128391937	ENSG00000134193	0.5160661	C	T	B-IN	11_128391937_C_T__ENSG00000134193__B-IN
11:128391937	ENSG00000179988	0.50257754	C	T	B-IN	11_128391937_C_T__ENSG00000179988__B-IN
11:128391937	ENSG00000141425	0.7927047	C	T	B-IN	11_128391937_C_T__ENSG00000141425__B-IN
11:128391937	ENSG00000198876	0.70080864	C	T	B-IN	11_128391937_C_T__ENSG00000198876__B-IN
11:128391937	ENSG00000133488	0.8659154	C	T	B-IN	11_128391937_C_T__ENSG00000133488__B-IN
11:128391937	ENSG00000130723	0.53081506	C	T	B-IN	11_128391937_C_T__ENSG00000130723__B-IN
11:128391937	ENSG00000177879	0.16410965	C	T	B-IN	11_128391937_C_T__ENSG00000177879__B-IN
11:128391937	ENSG00000078304	0.970071	C	T	B-IN	11_128391937_C_T__ENSG00000078304__B-IN
11:128391937	ENSG00000100162	0.010122511	C	T	B-IN	11_128391937_C_T__ENSG00000100162__B-IN
11:128391937	ENSG00000116353	0.061725248	C	T	B-IN	11_128391937_C_T__ENSG00000116353__B-IN
11:128391937	ENSG00000106018	0.92638355	C	T	B-IN	11_128391937_C_T__ENSG00000106018__B-IN
11:128391937	ENSG00000106785	0.018814703	C	T	B-IN	11_128391937_C_T__ENSG00000106785__B-IN
11:128391937	ENSG00000268759	0.35780287	C	T	B-IN	11_128391937_C_T__ENSG00000268759__B-IN
11:128391937	ENSG00000073464	0.41077238	C	T	B-IN	11_128391937_C_T__ENSG00000073464__B-IN
11:128391937	ENSG00000197555	0.97240096	C	T	B-IN	11_128391937_C_T__ENSG00000197555__B-IN
11:128391937	ENSG00000180370	0.19192201	C	T	B-IN	11_128391937_C_T__ENSG00000180370__B-IN
11:128391937	ENSG00000163067	0.0058281426	C	T	B-IN	11_128391937_C_T__ENSG00000163067__B-IN
11:128391937	ENSG00000172179	0.5488557	C	T	B-IN	11_128391937_C_T__ENSG00000172179__B-IN
11:128391937	ENSG00000224226	0.9270741	C	T	B-IN	11_128391937_C_T__ENSG00000224226__B-IN
11:128391937	ENSG00000100764	0.20022224	C	T	B-IN	11_128391937_C_T__ENSG00000100764__B-IN
11:128391937	ENSG00000134453	0.06130785	C	T	B-IN	11_128391937_C_T__ENSG00000134453__B-IN
11:128391937	ENSG00000169442	0.2229244	C	T	B-IN	11_128391937_C_T__ENSG00000169442__B-IN
11:128391937	ENSG00000153234	0.6059735	C	T	B-IN	11_128391937_C_T__ENSG00000153234__B-IN
11:128391937	ENSG00000186141	0.34168166	C	T	B-IN	11_128391937_C_T__ENSG00000186141__B-IN
11:128391937	ENSG00000010030	0.2248985	C	T	B-IN	11_128391937_C_T__ENSG00000010030__B-IN
11:128391937	ENSG00000182518	0.027835507	C	T	B-IN	11_128391937_C_T__ENSG00000182518__B-IN
11:128391937	ENSG00000100280	0.8636314	C	T	B-IN	11_128391937_C_T__ENSG00000100280__B-IN
11:128391937	ENSG00000198513	0.43983293	C	T	B-IN	11_128391937_C_T__ENSG00000198513__B-IN
11:128391937	ENSG00000143630	0.44500908	C	T	B-IN	11_128391937_C_T__ENSG00000143630__B-IN
11:128391937	ENSG00000197043	0.27390695	C	T	B-IN	11_128391937_C_T__ENSG00000197043__B-IN
11:128391937	ENSG00000217555	0.044289645	C	T	B-IN	11_128391937_C_T__ENSG00000217555__B-IN
11:128391937	ENSG00000116525	0.6799776	C	T	B-IN	11_128391937_C_T__ENSG00000116525__B-IN
11:128391937	ENSG00000123360	0.6532672	C	T	B-IN	11_128391937_C_T__ENSG00000123360__B-IN
11:128391937	ENSG00000198276	0.64591205	C	T	B-IN	11_128391937_C_T__ENSG00000198276__B-IN
11:128391937	ENSG00000166002	0.13485363	C	T	B-IN	11_128391937_C_T__ENSG00000166002__B-IN
11:128391937	ENSG00000166900	0.33616033	C	T	B-IN	11_128391937_C_T__ENSG00000166900__B-IN
11:128391937	ENSG00000155097	0.12144895	C	T	B-IN	11_128391937_C_T__ENSG00000155097__B-IN
11:128391937	ENSG00000120690	0.2275587	C	T	B-IN	11_128391937_C_T__ENSG00000120690__B-IN
11:128391937	ENSG00000107372	0.45898768	C	T	B-IN	11_128391937_C_T__ENSG00000107372__B-IN
11:128391937	ENSG00000213231	0.66739875	C	T	B-IN	11_128391937_C_T__ENSG00000213231__B-IN
11:128391937	ENSG00000076555	0.32591432	C	T	B-IN	11_128391937_C_T__ENSG00000076555__B-IN
11:128391937	ENSG00000203747	0.66221315	C	T	B-IN	11_128391937_C_T__ENSG00000203747__B-IN
11:128391937	ENSG00000127220	0.94678515	C	T	B-IN	11_128391937_C_T__ENSG00000127220__B-IN
11:128391937	ENSG00000125703	0.39655793	C	T	B-IN	11_128391937_C_T__ENSG00000125703__B-IN
11:128391937	ENSG00000008838	0.46192187	C	T	B-IN	11_128391937_C_T__ENSG00000008838__B-IN
11:128391937	ENSG00000182628	0.39324385	C	T	B-IN	11_128391937_C_T__ENSG00000182628__B-IN
11:128391937	ENSG00000163812	0.97490484	C	T	B-IN	11_128391937_C_T__ENSG00000163812__B-IN
11:128391937	ENSG00000166825	0.8176912	C	T	B-IN	11_128391937_C_T__ENSG00000166825__B-IN
11:128391937	ENSG00000135108	0.162266	C	T	B-IN	11_128391937_C_T__ENSG00000135108__B-IN
11:128391937	ENSG00000070444	0.4041119	C	T	B-IN	11_128391937_C_T__ENSG00000070444__B-IN
11:128391937	ENSG00000116898	0.9433312	C	T	B-IN	11_128391937_C_T__ENSG00000116898__B-IN
11:128391937	ENSG00000188603	0.13943148	C	T	B-IN	11_128391937_C_T__ENSG00000188603__B-IN
11:128391937	ENSG00000197982	0.4535632	C	T	B-IN	11_128391937_C_T__ENSG00000197982__B-IN
11:128391937	ENSG00000239900	0.017007738	C	T	B-IN	11_128391937_C_T__ENSG00000239900__B-IN
11:128391937	ENSG00000108515	0.11502128	C	T	B-IN	11_128391937_C_T__ENSG00000108515__B-IN
11:128391937	ENSG00000089050	0.49633533	C	T	B-IN	11_128391937_C_T__ENSG00000089050__B-IN
11:128391937	ENSG00000122367	0.54640275	C	T	B-IN	11_128391937_C_T__ENSG00000122367__B-IN
11:128391937	ENSG00000196542	0.2039347	C	T	B-IN	11_128391937_C_T__ENSG00000196542__B-IN
11:128391937	ENSG00000048544	0.734598	C	T	B-IN	11_128391937_C_T__ENSG00000048544__B-IN
11:128391937	ENSG00000117528	0.47163415	C	T	B-IN	11_128391937_C_T__ENSG00000117528__B-IN
11:128391937	ENSG00000189157	0.15094009	C	T	B-IN	11_128391937_C_T__ENSG00000189157__B-IN
11:128391937	ENSG00000109016	0.8504351	C	T	B-IN	11_128391937_C_T__ENSG00000109016__B-IN
11:128391937	ENSG00000142173	0.93892866	C	T	B-IN	11_128391937_C_T__ENSG00000142173__B-IN
11:128391937	ENSG00000113456	0.62759876	C	T	B-IN	11_128391937_C_T__ENSG00000113456__B-IN
11:128391937	ENSG00000160219	0.59234494	C	T	B-IN	11_128391937_C_T__ENSG00000160219__B-IN
11:128391937	ENSG00000119979	0.13329512	C	T	B-IN	11_128391937_C_T__ENSG00000119979__B-IN
11:128391937	ENSG00000135749	0.55084985	C	T	B-IN	11_128391937_C_T__ENSG00000135749__B-IN
11:128391937	ENSG00000165806	0.70421576	C	T	B-IN	11_128391937_C_T__ENSG00000165806__B-IN
11:128391937	ENSG00000142655	0.4328657	C	T	B-IN	11_128391937_C_T__ENSG00000142655__B-IN
11:128391937	ENSG00000213626	0.19581601	C	T	B-IN	11_128391937_C_T__ENSG00000213626__B-IN
11:128391937	ENSG00000134851	0.49791992	C	T	B-IN	11_128391937_C_T__ENSG00000134851__B-IN
11:128391937	ENSG00000117505	0.03204116	C	T	B-IN	11_128391937_C_T__ENSG00000117505__B-IN
11:128391937	ENSG00000172954	0.15854192	C	T	B-IN	11_128391937_C_T__ENSG00000172954__B-IN
11:128391937	ENSG00000197782	0.20492062	C	T	B-IN	11_128391937_C_T__ENSG00000197782__B-IN
11:128391937	ENSG00000177181	0.055324838	C	T	B-IN	11_128391937_C_T__ENSG00000177181__B-IN
11:128391937	ENSG00000159884	0.7192142	C	T	B-IN	11_128391937_C_T__ENSG00000159884__B-IN
11:128391937	ENSG00000171606	0.84705186	C	T	B-IN	11_128391937_C_T__ENSG00000171606__B-IN
11:128391937	ENSG00000103253	0.017598677	C	T	B-IN	11_128391937_C_T__ENSG00000103253__B-IN
11:128391937	ENSG00000012174	0.08687408	C	T	B-IN	11_128391937_C_T__ENSG00000012174__B-IN
11:128391937	ENSG00000178567	0.37220842	C	T	B-IN	11_128391937_C_T__ENSG00000178567__B-IN
11:128391937	ENSG00000104518	0.1523647	C	T	B-IN	11_128391937_C_T__ENSG00000104518__B-IN
11:128391937	ENSG00000198945	0.11238657	C	T	B-IN	11_128391937_C_T__ENSG00000198945__B-IN
11:128391937	ENSG00000157637	0.45935717	C	T	B-IN	11_128391937_C_T__ENSG00000157637__B-IN
11:128391937	ENSG00000168802	0.025064522	C	T	B-IN	11_128391937_C_T__ENSG00000168802__B-IN
11:128391937	ENSG00000181744	0.38363716	C	T	B-IN	11_128391937_C_T__ENSG00000181744__B-IN
11:128391937	ENSG00000196642	0.9272784	C	T	B-IN	11_128391937_C_T__ENSG00000196642__B-IN
11:128391937	ENSG00000103707	0.53746784	C	T	B-IN	11_128391937_C_T__ENSG00000103707__B-IN
11:128391937	ENSG00000197603	0.9924457	C	T	B-IN	11_128391937_C_T__ENSG00000197603__B-IN
11:128391937	ENSG00000180116	0.5569564	C	T	B-IN	11_128391937_C_T__ENSG00000180116__B-IN
11:128391937	ENSG00000156831	0.038461108	C	T	B-IN	11_128391937_C_T__ENSG00000156831__B-IN
11:128391937	ENSG00000166233	0.12130252	C	T	B-IN	11_128391937_C_T__ENSG00000166233__B-IN
11:128391937	ENSG00000185046	0.90070295	C	T	B-IN	11_128391937_C_T__ENSG00000185046__B-IN
11:128391937	ENSG00000154734	0.5308606	C	T	B-IN	11_128391937_C_T__ENSG00000154734__B-IN
11:128391937	ENSG00000225830	0.7079849	C	T	B-IN	11_128391937_C_T__ENSG00000225830__B-IN
11:128391937	ENSG00000182700	0.15033662	C	T	B-IN	11_128391937_C_T__ENSG00000182700__B-IN
11:128391937	ENSG00000105402	0.18424843	C	T	B-IN	11_128391937_C_T__ENSG00000105402__B-IN
11:128391937	ENSG00000017621	0.1075802	C	T	B-IN	11_128391937_C_T__ENSG00000017621__B-IN
11:128391937	ENSG00000185917	0.48708874	C	T	B-IN	11_128391937_C_T__ENSG00000185917__B-IN
11:128391937	ENSG00000179886	0.52814716	C	T	B-IN	11_128391937_C_T__ENSG00000179886__B-IN
11:128391937	ENSG00000143190	0.875876	C	T	B-IN	11_128391937_C_T__ENSG00000143190__B-IN
11:128391937	ENSG00000177192	0.17604217	C	T	B-IN	11_128391937_C_T__ENSG00000177192__B-IN
11:128391937	ENSG00000166348	0.38224763	C	T	B-IN	11_128391937_C_T__ENSG00000166348__B-IN
11:128391937	ENSG00000172717	0.47974932	C	T	B-IN	11_128391937_C_T__ENSG00000172717__B-IN
11:128391937	ENSG00000106066	0.77253306	C	T	B-IN	11_128391937_C_T__ENSG00000106066__B-IN
11:128391937	ENSG00000157869	0.3253088	C	T	B-IN	11_128391937_C_T__ENSG00000157869__B-IN
11:128391937	ENSG00000171530	0.75057304	C	T	B-IN	11_128391937_C_T__ENSG00000171530__B-IN
11:128391937	ENSG00000122481	0.62815756	C	T	B-IN	11_128391937_C_T__ENSG00000122481__B-IN
11:128391937	ENSG00000108946	0.20795387	C	T	B-IN	11_128391937_C_T__ENSG00000108946__B-IN
11:128391937	ENSG00000181039	0.5570755	C	T	B-IN	11_128391937_C_T__ENSG00000181039__B-IN
11:128391937	ENSG00000167723	0.82477653	C	T	B-IN	11_128391937_C_T__ENSG00000167723__B-IN
11:128391937	ENSG00000133193	0.876479	C	T	B-IN	11_128391937_C_T__ENSG00000133193__B-IN
11:128391937	ENSG00000109111	0.9090033	C	T	B-IN	11_128391937_C_T__ENSG00000109111__B-IN
11:128391937	ENSG00000174837	0.6510377	C	T	B-IN	11_128391937_C_T__ENSG00000174837__B-IN
11:128391937	ENSG00000188897	0.5380504	C	T	B-IN	11_128391937_C_T__ENSG00000188897__B-IN
11:128391937	ENSG00000175455	0.70326513	C	T	B-IN	11_128391937_C_T__ENSG00000175455__B-IN
11:128391937	ENSG00000174744	0.9559141	C	T	B-IN	11_128391937_C_T__ENSG00000174744__B-IN
11:128391937	ENSG00000092330	0.31355363	C	T	B-IN	11_128391937_C_T__ENSG00000092330__B-IN
11:128391937	ENSG00000108479	0.8441286	C	T	B-IN	11_128391937_C_T__ENSG00000108479__B-IN
11:128391937	ENSG00000185634	0.28881732	C	T	B-IN	11_128391937_C_T__ENSG00000185634__B-IN
11:128391937	ENSG00000088986	0.6370408	C	T	B-IN	11_128391937_C_T__ENSG00000088986__B-IN
11:128391937	ENSG00000182831	0.94379246	C	T	B-IN	11_128391937_C_T__ENSG00000182831__B-IN
11:128391937	ENSG00000133026	0.969992	C	T	B-IN	11_128391937_C_T__ENSG00000133026__B-IN
11:128391937	ENSG00000172809	0.6967094	C	T	B-IN	11_128391937_C_T__ENSG00000172809__B-IN
11:128391937	ENSG00000221866	0.66079336	C	T	B-IN	11_128391937_C_T__ENSG00000221866__B-IN
11:128391937	ENSG00000085733	0.86888206	C	T	B-IN	11_128391937_C_T__ENSG00000085733__B-IN
11:128391937	ENSG00000070526	0.8949937	C	T	B-IN	11_128391937_C_T__ENSG00000070526__B-IN
11:128391937	ENSG00000151876	0.968365	C	T	B-IN	11_128391937_C_T__ENSG00000151876__B-IN
11:128391937	ENSG00000090661	0.7675862	C	T	B-IN	11_128391937_C_T__ENSG00000090661__B-IN
11:128391937	ENSG00000184009	0.9530188	C	T	B-IN	11_128391937_C_T__ENSG00000184009__B-IN
11:128391937	ENSG00000175221	0.23635662	C	T	B-IN	11_128391937_C_T__ENSG00000175221__B-IN
11:128391937	ENSG00000124713	0.9659806	C	T	B-IN	11_128391937_C_T__ENSG00000124713__B-IN
11:128391937	ENSG00000156873	0.06815887	C	T	B-IN	11_128391937_C_T__ENSG00000156873__B-IN
11:128391937	ENSG00000075651	0.11839758	C	T	B-IN	11_128391937_C_T__ENSG00000075651__B-IN
11:128391937	ENSG00000187479	0.5755413	C	T	B-IN	11_128391937_C_T__ENSG00000187479__B-IN
11:128391937	ENSG00000212743	0.9591085	C	T	B-IN	11_128391937_C_T__ENSG00000212743__B-IN
11:128391937	ENSG00000185860	0.9367696	C	T	B-IN	11_128391937_C_T__ENSG00000185860__B-IN
11:128391937	ENSG00000100330	0.018058233	C	T	B-IN	11_128391937_C_T__ENSG00000100330__B-IN
11:128391937	ENSG00000255737	0.46134007	C	T	B-IN	11_128391937_C_T__ENSG00000255737__B-IN
11:128391937	ENSG00000059573	0.30714467	C	T	B-IN	11_128391937_C_T__ENSG00000059573__B-IN
11:128391937	ENSG00000124201	0.20388962	C	T	B-IN	11_128391937_C_T__ENSG00000124201__B-IN
11:128391937	ENSG00000184731	0.78826827	C	T	B-IN	11_128391937_C_T__ENSG00000184731__B-IN
11:128391937	ENSG00000065491	0.28935704	C	T	B-IN	11_128391937_C_T__ENSG00000065491__B-IN
11:128391937	ENSG00000132323	0.7567856	C	T	B-IN	11_128391937_C_T__ENSG00000132323__B-IN
11:128391937	ENSG00000165092	0.7917358	C	T	B-IN	11_128391937_C_T__ENSG00000165092__B-IN
11:128391937	ENSG00000174840	0.8804678	C	T	B-IN	11_128391937_C_T__ENSG00000174840__B-IN
11:128391937	ENSG00000124535	0.9574044	C	T	B-IN	11_128391937_C_T__ENSG00000124535__B-IN
11:128391937	ENSG00000077152	0.23625632	C	T	B-IN	11_128391937_C_T__ENSG00000077152__B-IN
11:128391937	ENSG00000175106	0.7706412	C	T	B-IN	11_128391937_C_T__ENSG00000175106__B-IN
11:128391937	ENSG00000138035	0.122034766	C	T	B-IN	11_128391937_C_T__ENSG00000138035__B-IN
11:128391937	ENSG00000156463	0.17962995	C	T	B-IN	11_128391937_C_T__ENSG00000156463__B-IN
11:128391937	ENSG00000106829	0.10558973	C	T	B-IN	11_128391937_C_T__ENSG00000106829__B-IN
11:128391937	ENSG00000198315	0.7330867	C	T	B-IN	11_128391937_C_T__ENSG00000198315__B-IN
11:128391937	ENSG00000152061	0.8214446	C	T	B-IN	11_128391937_C_T__ENSG00000152061__B-IN
11:128391937	ENSG00000082516	0.5965413	C	T	B-IN	11_128391937_C_T__ENSG00000082516__B-IN
11:128391937	ENSG00000136828	0.47323054	C	T	B-IN	11_128391937_C_T__ENSG00000136828__B-IN
11:128391937	ENSG00000165637	0.7944318	C	T	B-IN	11_128391937_C_T__ENSG00000165637__B-IN
11:128391937	ENSG00000174010	0.4204106	C	T	B-IN	11_128391937_C_T__ENSG00000174010__B-IN
11:128391937	ENSG00000181035	0.1660181	C	T	B-IN	11_128391937_C_T__ENSG00000181035__B-IN
11:128391937	ENSG00000117640	0.06984398	C	T	B-IN	11_128391937_C_T__ENSG00000117640__B-IN
11:128391937	ENSG00000142102	0.21036528	C	T	B-IN	11_128391937_C_T__ENSG00000142102__B-IN
11:128391937	ENSG00000184378	0.36360958	C	T	B-IN	11_128391937_C_T__ENSG00000184378__B-IN
11:128391937	ENSG00000198400	0.16909584	C	T	B-IN	11_128391937_C_T__ENSG00000198400__B-IN
11:128391937	ENSG00000177156	0.6634025	C	T	B-IN	11_128391937_C_T__ENSG00000177156__B-IN
11:128391937	ENSG00000124203	0.105157614	C	T	B-IN	11_128391937_C_T__ENSG00000124203__B-IN
11:128391937	ENSG00000205138	0.26406476	C	T	B-IN	11_128391937_C_T__ENSG00000205138__B-IN
11:128391937	ENSG00000076770	0.2109466	C	T	B-IN	11_128391937_C_T__ENSG00000076770__B-IN
11:128391937	ENSG00000198894	0.23452944	C	T	B-IN	11_128391937_C_T__ENSG00000198894__B-IN
11:128391937	ENSG00000139613	0.0845469	C	T	B-IN	11_128391937_C_T__ENSG00000139613__B-IN
11:128391937	ENSG00000179111	0.7862977	C	T	B-IN	11_128391937_C_T__ENSG00000179111__B-IN
11:128391937	ENSG00000110435	0.8290799	C	T	B-IN	11_128391937_C_T__ENSG00000110435__B-IN
11:128391937	ENSG00000034053	0.48431584	C	T	B-IN	11_128391937_C_T__ENSG00000034053__B-IN
11:128391937	ENSG00000131584	0.16516876	C	T	B-IN	11_128391937_C_T__ENSG00000131584__B-IN
11:128391937	ENSG00000104903	0.6805034	C	T	B-IN	11_128391937_C_T__ENSG00000104903__B-IN
11:128391937	ENSG00000143891	0.54363453	C	T	B-IN	11_128391937_C_T__ENSG00000143891__B-IN
11:128391937	ENSG00000164494	0.34745145	C	T	B-IN	11_128391937_C_T__ENSG00000164494__B-IN
11:128391937	ENSG00000143228	0.642248	C	T	B-IN	11_128391937_C_T__ENSG00000143228__B-IN
11:128391937	ENSG00000132481	0.05748762	C	T	B-IN	11_128391937_C_T__ENSG00000132481__B-IN
11:128391937	ENSG00000103264	0.25055346	C	T	B-IN	11_128391937_C_T__ENSG00000103264__B-IN
11:128391937	ENSG00000143294	0.7236901	C	T	B-IN	11_128391937_C_T__ENSG00000143294__B-IN
11:128391937	ENSG00000138193	0.27117756	C	T	B-IN	11_128391937_C_T__ENSG00000138193__B-IN
11:128391937	ENSG00000157326	0.16612874	C	T	B-IN	11_128391937_C_T__ENSG00000157326__B-IN
11:128391937	ENSG00000243708	0.98058856	C	T	B-IN	11_128391937_C_T__ENSG00000243708__B-IN
11:128391937	ENSG00000152700	0.38188922	C	T	B-IN	11_128391937_C_T__ENSG00000152700__B-IN
11:128391937	ENSG00000103375	0.28089365	C	T	B-IN	11_128391937_C_T__ENSG00000103375__B-IN
11:128391937	ENSG00000140743	0.05332162	C	T	B-IN	11_128391937_C_T__ENSG00000140743__B-IN
11:128391937	ENSG00000197283	0.666812	C	T	B-IN	11_128391937_C_T__ENSG00000197283__B-IN
11:128391937	ENSG00000163811	0.31381187	C	T	B-IN	11_128391937_C_T__ENSG00000163811__B-IN
11:128391937	ENSG00000149474	0.5147136	C	T	B-IN	11_128391937_C_T__ENSG00000149474__B-IN
11:128391937	ENSG00000262180	0.1445495	C	T	B-IN	11_128391937_C_T__ENSG00000262180__B-IN
11:128391937	ENSG00000182957	0.11217604	C	T	B-IN	11_128391937_C_T__ENSG00000182957__B-IN
11:128391937	ENSG00000196757	0.8792757	C	T	B-IN	11_128391937_C_T__ENSG00000196757__B-IN
11:128391937	ENSG00000092621	0.723595	C	T	B-IN	11_128391937_C_T__ENSG00000092621__B-IN
11:128391937	ENSG00000174151	0.9713944	C	T	B-IN	11_128391937_C_T__ENSG00000174151__B-IN
11:128391937	ENSG00000065613	0.1545911	C	T	B-IN	11_128391937_C_T__ENSG00000065613__B-IN
11:128391937	ENSG00000151883	0.5484068	C	T	B-IN	11_128391937_C_T__ENSG00000151883__B-IN
11:128391937	ENSG00000204814	0.38827568	C	T	B-IN	11_128391937_C_T__ENSG00000204814__B-IN
11:128391937	ENSG00000018869	0.38766453	C	T	B-IN	11_128391937_C_T__ENSG00000018869__B-IN
11:128391937	ENSG00000134107	0.7584926	C	T	B-IN	11_128391937_C_T__ENSG00000134107__B-IN
11:128391937	ENSG00000105726	0.21400343	C	T	B-IN	11_128391937_C_T__ENSG00000105726__B-IN
11:128391937	ENSG00000077420	0.5393756	C	T	B-IN	11_128391937_C_T__ENSG00000077420__B-IN
11:128391937	ENSG00000152127	0.35634008	C	T	B-IN	11_128391937_C_T__ENSG00000152127__B-IN
11:128391937	ENSG00000100626	0.060209572	C	T	B-IN	11_128391937_C_T__ENSG00000100626__B-IN
11:128391937	ENSG00000142507	0.10131392	C	T	B-IN	11_128391937_C_T__ENSG00000142507__B-IN
11:128391937	ENSG00000130844	0.5989926	C	T	B-IN	11_128391937_C_T__ENSG00000130844__B-IN
11:128391937	ENSG00000197446	0.56035924	C	T	B-IN	11_128391937_C_T__ENSG00000197446__B-IN
11:128391937	ENSG00000086619	0.14292257	C	T	B-IN	11_128391937_C_T__ENSG00000086619__B-IN
11:128391937	ENSG00000135318	0.95356584	C	T	B-IN	11_128391937_C_T__ENSG00000135318__B-IN
11:128391937	ENSG00000107798	0.21835609	C	T	B-IN	11_128391937_C_T__ENSG00000107798__B-IN
11:128391937	ENSG00000197619	0.5962676	C	T	B-IN	11_128391937_C_T__ENSG00000197619__B-IN
11:128391937	ENSG00000134108	0.7686472	C	T	B-IN	11_128391937_C_T__ENSG00000134108__B-IN
11:128391937	ENSG00000198502	0.8363836	C	T	B-IN	11_128391937_C_T__ENSG00000198502__B-IN
11:128391937	ENSG00000136280	0.016568666	C	T	B-IN	11_128391937_C_T__ENSG00000136280__B-IN
11:128391937	ENSG00000102001	0.2294565	C	T	B-IN	11_128391937_C_T__ENSG00000102001__B-IN
11:128391937	ENSG00000099800	0.4008668	C	T	B-IN	11_128391937_C_T__ENSG00000099800__B-IN
11:128391937	ENSG00000176659	0.6930563	C	T	B-IN	11_128391937_C_T__ENSG00000176659__B-IN
11:128391937	ENSG00000100156	0.50225824	C	T	B-IN	11_128391937_C_T__ENSG00000100156__B-IN
11:128391937	ENSG00000167635	0.7563914	C	T	B-IN	11_128391937_C_T__ENSG00000167635__B-IN
11:128391937	ENSG00000163017	0.09598702	C	T	B-IN	11_128391937_C_T__ENSG00000163017__B-IN
11:128391937	ENSG00000251139	0.05506756	C	T	B-IN	11_128391937_C_T__ENSG00000251139__B-IN
11:128391937	ENSG00000160323	0.4180033	C	T	B-IN	11_128391937_C_T__ENSG00000160323__B-IN
11:128391937	ENSG00000075292	0.060328957	C	T	B-IN	11_128391937_C_T__ENSG00000075292__B-IN
11:128391937	ENSG00000242110	0.20880052	C	T	B-IN	11_128391937_C_T__ENSG00000242110__B-IN
11:128391937	ENSG00000178502	0.07437971	C	T	B-IN	11_128391937_C_T__ENSG00000178502__B-IN
11:128391937	ENSG00000119523	0.7514836	C	T	B-IN	11_128391937_C_T__ENSG00000119523__B-IN
11:128391937	ENSG00000164674	0.37864965	C	T	B-IN	11_128391937_C_T__ENSG00000164674__B-IN
11:128391937	ENSG00000150459	0.9937948	C	T	B-IN	11_128391937_C_T__ENSG00000150459__B-IN
11:128391937	ENSG00000196591	0.6315295	C	T	B-IN	11_128391937_C_T__ENSG00000196591__B-IN
11:128391937	ENSG00000161980	0.52946234	C	T	B-IN	11_128391937_C_T__ENSG00000161980__B-IN
11:128391937	ENSG00000002933	0.20857736	C	T	B-IN	11_128391937_C_T__ENSG00000002933__B-IN
11:128391937	ENSG00000058729	0.8075185	C	T	B-IN	11_128391937_C_T__ENSG00000058729__B-IN
11:128391937	ENSG00000170909	0.3651845	C	T	B-IN	11_128391937_C_T__ENSG00000170909__B-IN
11:128391937	ENSG00000180902	0.061953142	C	T	B-IN	11_128391937_C_T__ENSG00000180902__B-IN
11:128391937	ENSG00000141627	0.52512425	C	T	B-IN	11_128391937_C_T__ENSG00000141627__B-IN
11:128391937	ENSG00000176978	0.49198765	C	T	B-IN	11_128391937_C_T__ENSG00000176978__B-IN
11:128391937	ENSG00000138613	0.55692345	C	T	B-IN	11_128391937_C_T__ENSG00000138613__B-IN
11:128391937	ENSG00000130559	0.08914116	C	T	B-IN	11_128391937_C_T__ENSG00000130559__B-IN
11:128391937	ENSG00000020256	0.98795515	C	T	B-IN	11_128391937_C_T__ENSG00000020256__B-IN
11:128391937	ENSG00000139624	0.8997359	C	T	B-IN	11_128391937_C_T__ENSG00000139624__B-IN
11:128391937	ENSG00000182986	0.7033295	C	T	B-IN	11_128391937_C_T__ENSG00000182986__B-IN
11:128391937	ENSG00000099999	0.4499264	C	T	B-IN	11_128391937_C_T__ENSG00000099999__B-IN
11:128391937	ENSG00000188039	0.5659955	C	T	B-IN	11_128391937_C_T__ENSG00000188039__B-IN
11:128391937	ENSG00000106565	0.53833115	C	T	B-IN	11_128391937_C_T__ENSG00000106565__B-IN
11:128391937	ENSG00000123595	0.7531677	C	T	B-IN	11_128391937_C_T__ENSG00000123595__B-IN
11:128391937	ENSG00000104231	0.54614246	C	T	B-IN	11_128391937_C_T__ENSG00000104231__B-IN
11:128391937	ENSG00000111834	0.77462965	C	T	B-IN	11_128391937_C_T__ENSG00000111834__B-IN
11:128391937	ENSG00000185246	0.51119465	C	T	B-IN	11_128391937_C_T__ENSG00000185246__B-IN
11:128391937	ENSG00000177889	0.24588308	C	T	B-IN	11_128391937_C_T__ENSG00000177889__B-IN
11:128391937	ENSG00000189091	0.092992045	C	T	B-IN	11_128391937_C_T__ENSG00000189091__B-IN
11:128391937	ENSG00000090263	0.089109905	C	T	B-IN	11_128391937_C_T__ENSG00000090263__B-IN
11:128391937	ENSG00000136271	0.213652	C	T	B-IN	11_128391937_C_T__ENSG00000136271__B-IN
11:128391937	ENSG00000150783	0.17192496	C	T	B-IN	11_128391937_C_T__ENSG00000150783__B-IN
11:128391937	ENSG00000104613	0.32390133	C	T	B-IN	11_128391937_C_T__ENSG00000104613__B-IN
11:128391937	ENSG00000142731	0.04665993	C	T	B-IN	11_128391937_C_T__ENSG00000142731__B-IN
11:128391937	ENSG00000145990	0.8396919	C	T	B-IN	11_128391937_C_T__ENSG00000145990__B-IN
11:128391937	ENSG00000140853	0.084577486	C	T	B-IN	11_128391937_C_T__ENSG00000140853__B-IN
11:128391937	ENSG00000106123	0.036698885	C	T	B-IN	11_128391937_C_T__ENSG00000106123__B-IN
11:128391937	ENSG00000156858	0.4952158	C	T	B-IN	11_128391937_C_T__ENSG00000156858__B-IN
11:128391937	ENSG00000138279	0.43101072	C	T	B-IN	11_128391937_C_T__ENSG00000138279__B-IN
11:128391937	ENSG00000005469	0.37459427	C	T	B-IN	11_128391937_C_T__ENSG00000005469__B-IN
11:128391937	ENSG00000167525	0.1973586	C	T	B-IN	11_128391937_C_T__ENSG00000167525__B-IN
11:128391937	ENSG00000180353	0.55131024	C	T	B-IN	11_128391937_C_T__ENSG00000180353__B-IN
11:128391937	ENSG00000267882	0.7402376	C	T	B-IN	11_128391937_C_T__ENSG00000267882__B-IN
11:128391937	ENSG00000204308	0.359436	C	T	B-IN	11_128391937_C_T__ENSG00000204308__B-IN
11:128391937	ENSG00000144182	0.41309932	C	T	B-IN	11_128391937_C_T__ENSG00000144182__B-IN
11:128391937	ENSG00000173626	0.098035365	C	T	B-IN	11_128391937_C_T__ENSG00000173626__B-IN
11:128391937	ENSG00000111981	0.4665757	C	T	B-IN	11_128391937_C_T__ENSG00000111981__B-IN
11:128391937	ENSG00000110442	0.76862884	C	T	B-IN	11_128391937_C_T__ENSG00000110442__B-IN
11:128391937	ENSG00000184831	0.14616503	C	T	B-IN	11_128391937_C_T__ENSG00000184831__B-IN
11:128391937	ENSG00000173114	0.677039	C	T	B-IN	11_128391937_C_T__ENSG00000173114__B-IN
11:128391937	ENSG00000132664	0.10195833	C	T	B-IN	11_128391937_C_T__ENSG00000132664__B-IN
11:128391937	ENSG00000130518	0.5650074	C	T	B-IN	11_128391937_C_T__ENSG00000130518__B-IN
11:128391937	ENSG00000104368	0.3773573	C	T	B-IN	11_128391937_C_T__ENSG00000104368__B-IN
11:128391937	ENSG00000172977	0.13253453	C	T	B-IN	11_128391937_C_T__ENSG00000172977__B-IN
11:128391937	ENSG00000197701	0.01310781	C	T	B-IN	11_128391937_C_T__ENSG00000197701__B-IN
11:128391937	ENSG00000100926	0.099823184	C	T	B-IN	11_128391937_C_T__ENSG00000100926__B-IN
11:128391937	ENSG00000139163	0.25782928	C	T	B-IN	11_128391937_C_T__ENSG00000139163__B-IN
11:128391937	ENSG00000197863	0.20682965	C	T	B-IN	11_128391937_C_T__ENSG00000197863__B-IN
11:128391937	ENSG00000169758	0.2752825	C	T	B-IN	11_128391937_C_T__ENSG00000169758__B-IN
11:128391937	ENSG00000049883	0.80338866	C	T	B-IN	11_128391937_C_T__ENSG00000049883__B-IN
11:128391937	ENSG00000165424	0.35781133	C	T	B-IN	11_128391937_C_T__ENSG00000165424__B-IN
11:128391937	ENSG00000071189	0.026354356	C	T	B-IN	11_128391937_C_T__ENSG00000071189__B-IN
11:128391937	ENSG00000112139	0.23222989	C	T	B-IN	11_128391937_C_T__ENSG00000112139__B-IN
11:128391937	ENSG00000118137	0.48489034	C	T	B-IN	11_128391937_C_T__ENSG00000118137__B-IN
11:128391937	ENSG00000121853	0.30512634	C	T	B-IN	11_128391937_C_T__ENSG00000121853__B-IN
11:128391937	ENSG00000116641	0.97687894	C	T	B-IN	11_128391937_C_T__ENSG00000116641__B-IN
11:128391937	ENSG00000121753	0.79741806	C	T	B-IN	11_128391937_C_T__ENSG00000121753__B-IN
11:128391937	ENSG00000170469	0.1604883	C	T	B-IN	11_128391937_C_T__ENSG00000170469__B-IN
11:128391937	ENSG00000180549	0.92741054	C	T	B-IN	11_128391937_C_T__ENSG00000180549__B-IN
11:128391937	ENSG00000173065	0.059623074	C	T	B-IN	11_128391937_C_T__ENSG00000173065__B-IN
11:128391937	ENSG00000158526	0.30244935	C	T	B-IN	11_128391937_C_T__ENSG00000158526__B-IN
11:128391937	ENSG00000183979	0.80562097	C	T	B-IN	11_128391937_C_T__ENSG00000183979__B-IN
11:128391937	ENSG00000166532	0.63675976	C	T	B-IN	11_128391937_C_T__ENSG00000166532__B-IN
11:128391937	ENSG00000137860	0.40489662	C	T	B-IN	11_128391937_C_T__ENSG00000137860__B-IN
11:128391937	ENSG00000147140	0.382504	C	T	B-IN	11_128391937_C_T__ENSG00000147140__B-IN
11:128391937	ENSG00000118096	0.29290298	C	T	B-IN	11_128391937_C_T__ENSG00000118096__B-IN
11:128391937	ENSG00000187144	0.86195666	C	T	B-IN	11_128391937_C_T__ENSG00000187144__B-IN
11:128391937	ENSG00000243566	0.11003026	C	T	B-IN	11_128391937_C_T__ENSG00000243566__B-IN
11:128391937	ENSG00000138821	0.19796416	C	T	B-IN	11_128391937_C_T__ENSG00000138821__B-IN
11:128391937	ENSG00000093010	0.57153296	C	T	B-IN	11_128391937_C_T__ENSG00000093010__B-IN
11:128391937	ENSG00000128815	0.46037993	C	T	B-IN	11_128391937_C_T__ENSG00000128815__B-IN
11:128391937	ENSG00000095752	0.5484474	C	T	B-IN	11_128391937_C_T__ENSG00000095752__B-IN
11:128391937	ENSG00000135919	0.006685058	C	T	B-IN	11_128391937_C_T__ENSG00000135919__B-IN
11:128391937	ENSG00000127804	0.9877838	C	T	B-IN	11_128391937_C_T__ENSG00000127804__B-IN
11:128391937	ENSG00000117643	0.5558215	C	T	B-IN	11_128391937_C_T__ENSG00000117643__B-IN
11:128391937	ENSG00000092470	0.0010322885	C	T	B-IN	11_128391937_C_T__ENSG00000092470__B-IN
11:128391937	ENSG00000167969	0.09707474	C	T	B-IN	11_128391937_C_T__ENSG00000167969__B-IN
11:128391937	ENSG00000188822	0.749754	C	T	B-IN	11_128391937_C_T__ENSG00000188822__B-IN
11:128391937	ENSG00000183960	0.37764743	C	T	B-IN	11_128391937_C_T__ENSG00000183960__B-IN
11:128391937	ENSG00000122497	0.8896536	C	T	B-IN	11_128391937_C_T__ENSG00000122497__B-IN
11:128391937	ENSG00000171861	0.8792393	C	T	B-IN	11_128391937_C_T__ENSG00000171861__B-IN
11:128391937	ENSG00000102606	0.3447115	C	T	B-IN	11_128391937_C_T__ENSG00000102606__B-IN
11:128391937	ENSG00000163508	0.3258703	C	T	B-IN	11_128391937_C_T__ENSG00000163508__B-IN
11:128391937	ENSG00000116001	0.648114	C	T	B-IN	11_128391937_C_T__ENSG00000116001__B-IN
11:128391937	ENSG00000179262	0.26588896	C	T	B-IN	11_128391937_C_T__ENSG00000179262__B-IN
11:128391937	ENSG00000137200	0.110576004	C	T	B-IN	11_128391937_C_T__ENSG00000137200__B-IN
11:128391937	ENSG00000112977	0.6503993	C	T	B-IN	11_128391937_C_T__ENSG00000112977__B-IN
11:128391937	ENSG00000135473	0.90838677	C	T	B-IN	11_128391937_C_T__ENSG00000135473__B-IN
11:128391937	ENSG00000235109	0.5433309	C	T	B-IN	11_128391937_C_T__ENSG00000235109__B-IN
11:128391937	ENSG00000035403	0.91597456	C	T	B-IN	11_128391937_C_T__ENSG00000035403__B-IN
11:128391937	ENSG00000074842	0.111066476	C	T	B-IN	11_128391937_C_T__ENSG00000074842__B-IN
11:128391937	ENSG00000231925	0.86506236	C	T	B-IN	11_128391937_C_T__ENSG00000231925__B-IN
11:128391937	ENSG00000105708	0.01902725	C	T	B-IN	11_128391937_C_T__ENSG00000105708__B-IN
11:128391937	ENSG00000135124	0.42113307	C	T	B-IN	11_128391937_C_T__ENSG00000135124__B-IN
11:128391937	ENSG00000184708	0.5350898	C	T	B-IN	11_128391937_C_T__ENSG00000184708__B-IN
11:128391937	ENSG00000125538	0.27125666	C	T	B-IN	11_128391937_C_T__ENSG00000125538__B-IN
11:128391937	ENSG00000250722	0.7943064	C	T	B-IN	11_128391937_C_T__ENSG00000250722__B-IN
11:128391937	ENSG00000187240	0.9141521	C	T	B-IN	11_128391937_C_T__ENSG00000187240__B-IN
11:128391937	ENSG00000076984	0.42097273	C	T	B-IN	11_128391937_C_T__ENSG00000076984__B-IN
11:128391937	ENSG00000164346	0.38906324	C	T	B-IN	11_128391937_C_T__ENSG00000164346__B-IN
11:128391937	ENSG00000105556	0.67501575	C	T	B-IN	11_128391937_C_T__ENSG00000105556__B-IN
11:128391937	ENSG00000164708	0.029002097	C	T	B-IN	11_128391937_C_T__ENSG00000164708__B-IN
11:128391937	ENSG00000268858	0.06940836	C	T	B-IN	11_128391937_C_T__ENSG00000268858__B-IN
11:128391937	ENSG00000160299	0.51006603	C	T	B-IN	11_128391937_C_T__ENSG00000160299__B-IN
11:128391937	ENSG00000124587	0.3957988	C	T	B-IN	11_128391937_C_T__ENSG00000124587__B-IN
11:128391937	ENSG00000179715	0.75677204	C	T	B-IN	11_128391937_C_T__ENSG00000179715__B-IN
11:128391937	ENSG00000102100	0.78530186	C	T	B-IN	11_128391937_C_T__ENSG00000102100__B-IN
11:128391937	ENSG00000014914	0.5923085	C	T	B-IN	11_128391937_C_T__ENSG00000014914__B-IN
11:128391937	ENSG00000141127	0.049399372	C	T	B-IN	11_128391937_C_T__ENSG00000141127__B-IN
11:128391937	ENSG00000089220	0.30611172	C	T	B-IN	11_128391937_C_T__ENSG00000089220__B-IN
11:128391937	ENSG00000160746	0.7096767	C	T	B-IN	11_128391937_C_T__ENSG00000160746__B-IN
11:128391937	ENSG00000196562	0.75655025	C	T	B-IN	11_128391937_C_T__ENSG00000196562__B-IN
11:128391937	ENSG00000105185	0.14797409	C	T	B-IN	11_128391937_C_T__ENSG00000105185__B-IN
11:128391937	ENSG00000136279	0.9769195	C	T	B-IN	11_128391937_C_T__ENSG00000136279__B-IN
11:128391937	ENSG00000166527	0.9163908	C	T	B-IN	11_128391937_C_T__ENSG00000166527__B-IN
11:128391937	ENSG00000149476	0.81458926	C	T	B-IN	11_128391937_C_T__ENSG00000149476__B-IN
11:128391937	ENSG00000179388	0.56096095	C	T	B-IN	11_128391937_C_T__ENSG00000179388__B-IN
11:128391937	ENSG00000178974	0.009147088	C	T	B-IN	11_128391937_C_T__ENSG00000178974__B-IN
11:128391937	ENSG00000091181	0.85559857	C	T	B-IN	11_128391937_C_T__ENSG00000091181__B-IN
11:128391937	ENSG00000113504	0.69778556	C	T	B-IN	11_128391937_C_T__ENSG00000113504__B-IN
11:128391937	ENSG00000012779	0.19283035	C	T	B-IN	11_128391937_C_T__ENSG00000012779__B-IN
11:128391937	ENSG00000205038	0.0139044	C	T	B-IN	11_128391937_C_T__ENSG00000205038__B-IN
11:128391937	ENSG00000211455	0.76103395	C	T	B-IN	11_128391937_C_T__ENSG00000211455__B-IN
11:128391937	ENSG00000136942	0.13786237	C	T	B-IN	11_128391937_C_T__ENSG00000136942__B-IN
11:128391937	ENSG00000107020	0.14208363	C	T	B-IN	11_128391937_C_T__ENSG00000107020__B-IN
11:128391937	ENSG00000105618	0.51269245	C	T	B-IN	11_128391937_C_T__ENSG00000105618__B-IN
11:128391937	ENSG00000164934	0.99473476	C	T	B-IN	11_128391937_C_T__ENSG00000164934__B-IN
11:128391937	ENSG00000133983	0.21970299	C	T	B-IN	11_128391937_C_T__ENSG00000133983__B-IN
11:128391937	ENSG00000003393	0.6814303	C	T	B-IN	11_128391937_C_T__ENSG00000003393__B-IN
11:128391937	ENSG00000130758	0.7701703	C	T	B-IN	11_128391937_C_T__ENSG00000130758__B-IN
11:128391937	ENSG00000145439	0.20191188	C	T	B-IN	11_128391937_C_T__ENSG00000145439__B-IN
11:128391937	ENSG00000166896	0.97170144	C	T	B-IN	11_128391937_C_T__ENSG00000166896__B-IN
11:128391937	ENSG00000068971	0.5849821	C	T	B-IN	11_128391937_C_T__ENSG00000068971__B-IN
11:128391937	ENSG00000151413	0.04502353	C	T	B-IN	11_128391937_C_T__ENSG00000151413__B-IN
11:128391937	ENSG00000254206	0.41842693	C	T	B-IN	11_128391937_C_T__ENSG00000254206__B-IN
11:128391937	ENSG00000156482	0.6617311	C	T	B-IN	11_128391937_C_T__ENSG00000156482__B-IN
11:128391937	ENSG00000163492	0.9542926	C	T	B-IN	11_128391937_C_T__ENSG00000163492__B-IN
11:128391937	ENSG00000088538	0.91292864	C	T	B-IN	11_128391937_C_T__ENSG00000088538__B-IN
11:128391937	ENSG00000111640	0.5298471	C	T	B-IN	11_128391937_C_T__ENSG00000111640__B-IN
11:128391937	ENSG00000126453	0.8195315	C	T	B-IN	11_128391937_C_T__ENSG00000126453__B-IN
11:128391937	ENSG00000135334	0.5931435	C	T	B-IN	11_128391937_C_T__ENSG00000135334__B-IN
11:128391937	ENSG00000070831	0.2540238	C	T	B-IN	11_128391937_C_T__ENSG00000070831__B-IN
11:128391937	ENSG00000050426	0.781342	C	T	B-IN	11_128391937_C_T__ENSG00000050426__B-IN
11:128391937	ENSG00000124356	0.92914057	C	T	B-IN	11_128391937_C_T__ENSG00000124356__B-IN
11:128391937	ENSG00000179950	0.56399554	C	T	B-IN	11_128391937_C_T__ENSG00000179950__B-IN
11:128391937	ENSG00000126001	0.28271332	C	T	B-IN	11_128391937_C_T__ENSG00000126001__B-IN
11:128391937	ENSG00000173757	0.15199055	C	T	B-IN	11_128391937_C_T__ENSG00000173757__B-IN
11:128391937	ENSG00000215126	0.44589093	C	T	B-IN	11_128391937_C_T__ENSG00000215126__B-IN
11:128391937	ENSG00000141068	0.6177966	C	T	B-IN	11_128391937_C_T__ENSG00000141068__B-IN
11:128391937	ENSG00000117010	0.20896839	C	T	B-IN	11_128391937_C_T__ENSG00000117010__B-IN
11:128391937	ENSG00000002822	0.4705789	C	T	B-IN	11_128391937_C_T__ENSG00000002822__B-IN
11:128391937	ENSG00000104365	0.9486918	C	T	B-IN	11_128391937_C_T__ENSG00000104365__B-IN
11:128391937	ENSG00000112303	0.8585023	C	T	B-IN	11_128391937_C_T__ENSG00000112303__B-IN
11:128391937	ENSG00000150477	0.027061328	C	T	B-IN	11_128391937_C_T__ENSG00000150477__B-IN
11:128391937	ENSG00000172638	0.40591285	C	T	B-IN	11_128391937_C_T__ENSG00000172638__B-IN
11:128391937	ENSG00000123983	0.34346947	C	T	B-IN	11_128391937_C_T__ENSG00000123983__B-IN
11:128391937	ENSG00000198182	0.11508828	C	T	B-IN	11_128391937_C_T__ENSG00000198182__B-IN
11:128391937	ENSG00000185187	0.14211969	C	T	B-IN	11_128391937_C_T__ENSG00000185187__B-IN
11:128391937	ENSG00000109381	0.14936188	C	T	B-IN	11_128391937_C_T__ENSG00000109381__B-IN
11:128391937	ENSG00000099977	0.057985783	C	T	B-IN	11_128391937_C_T__ENSG00000099977__B-IN
11:128391937	ENSG00000162144	0.03464231	C	T	B-IN	11_128391937_C_T__ENSG00000162144__B-IN
11:128391937	ENSG00000138080	0.5633365	C	T	B-IN	11_128391937_C_T__ENSG00000138080__B-IN
11:128391937	ENSG00000154274	0.1995033	C	T	B-IN	11_128391937_C_T__ENSG00000154274__B-IN
11:128391937	ENSG00000136305	0.3982756	C	T	B-IN	11_128391937_C_T__ENSG00000136305__B-IN
11:128391937	ENSG00000111229	0.18264876	C	T	B-IN	11_128391937_C_T__ENSG00000111229__B-IN
11:128391937	ENSG00000184979	0.24281105	C	T	B-IN	11_128391937_C_T__ENSG00000184979__B-IN
11:128391937	ENSG00000174564	0.730114	C	T	B-IN	11_128391937_C_T__ENSG00000174564__B-IN
11:128391937	ENSG00000101160	0.14311568	C	T	B-IN	11_128391937_C_T__ENSG00000101160__B-IN
11:128391937	ENSG00000161036	0.778737	C	T	B-IN	11_128391937_C_T__ENSG00000161036__B-IN
11:128391937	ENSG00000154079	0.47206002	C	T	B-IN	11_128391937_C_T__ENSG00000154079__B-IN
11:128391937	ENSG00000125124	0.82485366	C	T	B-IN	11_128391937_C_T__ENSG00000125124__B-IN
11:128391937	ENSG00000166454	0.27378252	C	T	B-IN	11_128391937_C_T__ENSG00000166454__B-IN
11:128391937	ENSG00000029725	0.6210802	C	T	B-IN	11_128391937_C_T__ENSG00000029725__B-IN
11:128391937	ENSG00000135587	0.4927783	C	T	B-IN	11_128391937_C_T__ENSG00000135587__B-IN
11:128391937	ENSG00000140563	0.99698395	C	T	B-IN	11_128391937_C_T__ENSG00000140563__B-IN
11:128391937	ENSG00000137965	0.38291225	C	T	B-IN	11_128391937_C_T__ENSG00000137965__B-IN
11:128391937	ENSG00000169967	0.18781662	C	T	B-IN	11_128391937_C_T__ENSG00000169967__B-IN
11:128391937	ENSG00000173141	0.725757	C	T	B-IN	11_128391937_C_T__ENSG00000173141__B-IN
11:128391937	ENSG00000171914	0.6220508	C	T	B-IN	11_128391937_C_T__ENSG00000171914__B-IN
11:128391937	ENSG00000138435	0.040088616	C	T	B-IN	11_128391937_C_T__ENSG00000138435__B-IN
11:128391937	ENSG00000164074	0.7581062	C	T	B-IN	11_128391937_C_T__ENSG00000164074__B-IN
11:128391937	ENSG00000171307	0.5344031	C	T	B-IN	11_128391937_C_T__ENSG00000171307__B-IN
11:128391937	ENSG00000198718	0.6830468	C	T	B-IN	11_128391937_C_T__ENSG00000198718__B-IN
11:128391937	ENSG00000074319	0.7770999	C	T	B-IN	11_128391937_C_T__ENSG00000074319__B-IN
11:128391937	ENSG00000241127	0.25643024	C	T	B-IN	11_128391937_C_T__ENSG00000241127__B-IN
11:128391937	ENSG00000160813	0.65468365	C	T	B-IN	11_128391937_C_T__ENSG00000160813__B-IN
11:128391937	ENSG00000145287	0.1485468	C	T	B-IN	11_128391937_C_T__ENSG00000145287__B-IN
11:128391937	ENSG00000161692	0.24172272	C	T	B-IN	11_128391937_C_T__ENSG00000161692__B-IN
11:128391937	ENSG00000130695	0.1281396	C	T	B-IN	11_128391937_C_T__ENSG00000130695__B-IN
11:128391937	ENSG00000138678	0.84111446	C	T	B-IN	11_128391937_C_T__ENSG00000138678__B-IN
11:128391937	ENSG00000138758	0.13385233	C	T	B-IN	11_128391937_C_T__ENSG00000138758__B-IN
11:128391937	ENSG00000058804	0.38588846	C	T	B-IN	11_128391937_C_T__ENSG00000058804__B-IN
11:128391937	ENSG00000085491	0.13720448	C	T	B-IN	11_128391937_C_T__ENSG00000085491__B-IN
11:128391937	ENSG00000125740	0.5826374	C	T	B-IN	11_128391937_C_T__ENSG00000125740__B-IN
11:128391937	ENSG00000089234	0.39805335	C	T	B-IN	11_128391937_C_T__ENSG00000089234__B-IN
11:128391937	ENSG00000083750	0.086583465	C	T	B-IN	11_128391937_C_T__ENSG00000083750__B-IN
11:128391937	ENSG00000243452	0.57526886	C	T	B-IN	11_128391937_C_T__ENSG00000243452__B-IN
11:128391937	ENSG00000125971	0.027712774	C	T	B-IN	11_128391937_C_T__ENSG00000125971__B-IN
11:128391937	ENSG00000151327	0.16099975	C	T	B-IN	11_128391937_C_T__ENSG00000151327__B-IN
11:128391937	ENSG00000147443	0.7794154	C	T	B-IN	11_128391937_C_T__ENSG00000147443__B-IN
11:128391937	ENSG00000174327	0.67709154	C	T	B-IN	11_128391937_C_T__ENSG00000174327__B-IN
11:128391937	ENSG00000101052	0.3942887	C	T	B-IN	11_128391937_C_T__ENSG00000101052__B-IN
11:128391937	ENSG00000136122	0.10897916	C	T	B-IN	11_128391937_C_T__ENSG00000136122__B-IN
11:128391937	ENSG00000197976	0.6670546	C	T	B-IN	11_128391937_C_T__ENSG00000197976__B-IN
11:128391937	ENSG00000119632	0.6899185	C	T	B-IN	11_128391937_C_T__ENSG00000119632__B-IN
11:128391937	ENSG00000068878	0.95271754	C	T	B-IN	11_128391937_C_T__ENSG00000068878__B-IN
11:128391937	ENSG00000073417	0.9053059	C	T	B-IN	11_128391937_C_T__ENSG00000073417__B-IN
11:128391937	ENSG00000124145	0.02679584	C	T	B-IN	11_128391937_C_T__ENSG00000124145__B-IN
11:128391937	ENSG00000169976	0.7882212	C	T	B-IN	11_128391937_C_T__ENSG00000169976__B-IN
11:128391937	ENSG00000146278	0.6709063	C	T	B-IN	11_128391937_C_T__ENSG00000146278__B-IN
11:128391937	ENSG00000256316	0.22195607	C	T	B-IN	11_128391937_C_T__ENSG00000256316__B-IN
11:128391937	ENSG00000038427	0.8185	C	T	B-IN	11_128391937_C_T__ENSG00000038427__B-IN
11:128391937	ENSG00000205544	0.7343373	C	T	B-IN	11_128391937_C_T__ENSG00000205544__B-IN
11:128391937	ENSG00000166595	0.38682705	C	T	B-IN	11_128391937_C_T__ENSG00000166595__B-IN
11:128391937	ENSG00000128185	0.3990576	C	T	B-IN	11_128391937_C_T__ENSG00000128185__B-IN
11:128391937	ENSG00000164663	0.40861213	C	T	B-IN	11_128391937_C_T__ENSG00000164663__B-IN
11:128391937	ENSG00000141576	0.3324424	C	T	B-IN	11_128391937_C_T__ENSG00000141576__B-IN
11:128391937	ENSG00000133119	0.9726387	C	T	B-IN	11_128391937_C_T__ENSG00000133119__B-IN
11:128391937	ENSG00000146809	0.8479572	C	T	B-IN	11_128391937_C_T__ENSG00000146809__B-IN
11:128391937	ENSG00000121058	0.7321173	C	T	B-IN	11_128391937_C_T__ENSG00000121058__B-IN
11:128391937	ENSG00000120885	0.6761188	C	T	B-IN	11_128391937_C_T__ENSG00000120885__B-IN
11:128391937	ENSG00000260001	0.40376815	C	T	B-IN	11_128391937_C_T__ENSG00000260001__B-IN
11:128391937	ENSG00000141959	0.9004171	C	T	B-IN	11_128391937_C_T__ENSG00000141959__B-IN
11:128391937	ENSG00000166579	0.4340483	C	T	B-IN	11_128391937_C_T__ENSG00000166579__B-IN
11:128391937	ENSG00000160446	0.73893344	C	T	B-IN	11_128391937_C_T__ENSG00000160446__B-IN
11:128391937	ENSG00000102265	0.93206507	C	T	B-IN	11_128391937_C_T__ENSG00000102265__B-IN
11:128391937	ENSG00000126522	0.14011084	C	T	B-IN	11_128391937_C_T__ENSG00000126522__B-IN
11:128391937	ENSG00000116473	0.8276154	C	T	B-IN	11_128391937_C_T__ENSG00000116473__B-IN
11:128391937	ENSG00000143919	0.23973152	C	T	B-IN	11_128391937_C_T__ENSG00000143919__B-IN
11:128391937	ENSG00000136244	0.24638703	C	T	B-IN	11_128391937_C_T__ENSG00000136244__B-IN
11:128391937	ENSG00000176274	0.06521862	C	T	B-IN	11_128391937_C_T__ENSG00000176274__B-IN
11:128391937	ENSG00000156219	0.18231246	C	T	B-IN	11_128391937_C_T__ENSG00000156219__B-IN
11:128391937	ENSG00000197405	0.82361704	C	T	B-IN	11_128391937_C_T__ENSG00000197405__B-IN
11:128391937	ENSG00000169136	0.052836947	C	T	B-IN	11_128391937_C_T__ENSG00000169136__B-IN
11:128391937	ENSG00000149527	0.9739754	C	T	B-IN	11_128391937_C_T__ENSG00000149527__B-IN
11:128391937	ENSG00000143398	0.031128082	C	T	B-IN	11_128391937_C_T__ENSG00000143398__B-IN
11:128391937	ENSG00000091317	0.09903443	C	T	B-IN	11_128391937_C_T__ENSG00000091317__B-IN
11:128391937	ENSG00000126822	0.6128403	C	T	B-IN	11_128391937_C_T__ENSG00000126822__B-IN
11:128391937	ENSG00000089053	0.48877823	C	T	B-IN	11_128391937_C_T__ENSG00000089053__B-IN
11:128391937	ENSG00000100226	0.79316086	C	T	B-IN	11_128391937_C_T__ENSG00000100226__B-IN
11:128391937	ENSG00000168374	0.87649405	C	T	B-IN	11_128391937_C_T__ENSG00000168374__B-IN
11:128391937	ENSG00000215014	0.2978469	C	T	B-IN	11_128391937_C_T__ENSG00000215014__B-IN
11:128391937	ENSG00000021826	0.9035233	C	T	B-IN	11_128391937_C_T__ENSG00000021826__B-IN
11:128391937	ENSG00000163516	0.73824537	C	T	B-IN	11_128391937_C_T__ENSG00000163516__B-IN
11:128391937	ENSG00000171703	0.8059596	C	T	B-IN	11_128391937_C_T__ENSG00000171703__B-IN
11:128391937	ENSG00000144426	0.6944934	C	T	B-IN	11_128391937_C_T__ENSG00000144426__B-IN
11:128391937	ENSG00000198841	0.41624966	C	T	B-IN	11_128391937_C_T__ENSG00000198841__B-IN
11:128391937	ENSG00000181788	0.81689864	C	T	B-IN	11_128391937_C_T__ENSG00000181788__B-IN
11:128391937	ENSG00000168476	0.9018861	C	T	B-IN	11_128391937_C_T__ENSG00000168476__B-IN
11:128391937	ENSG00000168228	0.14253482	C	T	B-IN	11_128391937_C_T__ENSG00000168228__B-IN
11:128391937	ENSG00000154930	0.5692006	C	T	B-IN	11_128391937_C_T__ENSG00000154930__B-IN
11:128391937	ENSG00000008382	0.90094465	C	T	B-IN	11_128391937_C_T__ENSG00000008382__B-IN
11:128391937	ENSG00000198844	0.95130277	C	T	B-IN	11_128391937_C_T__ENSG00000198844__B-IN
11:128391937	ENSG00000269558	0.29377136	C	T	B-IN	11_128391937_C_T__ENSG00000269558__B-IN
11:128391937	ENSG00000100445	0.90097713	C	T	B-IN	11_128391937_C_T__ENSG00000100445__B-IN
11:128391937	ENSG00000196422	0.42453066	C	T	B-IN	11_128391937_C_T__ENSG00000196422__B-IN
11:128391937	ENSG00000065978	0.13639183	C	T	B-IN	11_128391937_C_T__ENSG00000065978__B-IN
11:128391937	ENSG00000100142	0.5494345	C	T	B-IN	11_128391937_C_T__ENSG00000100142__B-IN
11:128391937	ENSG00000145216	0.9858004	C	T	B-IN	11_128391937_C_T__ENSG00000145216__B-IN
11:128391937	ENSG00000078043	0.36926907	C	T	B-IN	11_128391937_C_T__ENSG00000078043__B-IN
11:128391937	ENSG00000167674	0.031069688	C	T	B-IN	11_128391937_C_T__ENSG00000167674__B-IN
11:128391937	ENSG00000167633	0.0021947573	C	T	B-IN	11_128391937_C_T__ENSG00000167633__B-IN
11:128391937	ENSG00000100097	0.9754083	C	T	B-IN	11_128391937_C_T__ENSG00000100097__B-IN
11:128391937	ENSG00000165929	0.6301072	C	T	B-IN	11_128391937_C_T__ENSG00000165929__B-IN
11:128391937	ENSG00000175387	0.15379079	C	T	B-IN	11_128391937_C_T__ENSG00000175387__B-IN
11:128391937	ENSG00000159459	0.40967956	C	T	B-IN	11_128391937_C_T__ENSG00000159459__B-IN
11:128391937	ENSG00000106028	0.18879338	C	T	B-IN	11_128391937_C_T__ENSG00000106028__B-IN
11:128391937	ENSG00000084731	0.32520783	C	T	B-IN	11_128391937_C_T__ENSG00000084731__B-IN
11:128391937	ENSG00000186265	0.03754446	C	T	B-IN	11_128391937_C_T__ENSG00000186265__B-IN
11:128391937	ENSG00000077235	0.98224694	C	T	B-IN	11_128391937_C_T__ENSG00000077235__B-IN
11:128391937	ENSG00000176428	0.58484143	C	T	B-IN	11_128391937_C_T__ENSG00000176428__B-IN
11:128391937	ENSG00000196116	0.7145998	C	T	B-IN	11_128391937_C_T__ENSG00000196116__B-IN
11:128391937	ENSG00000176809	0.8878858	C	T	B-IN	11_128391937_C_T__ENSG00000176809__B-IN
11:128391937	ENSG00000163877	0.18624906	C	T	B-IN	11_128391937_C_T__ENSG00000163877__B-IN
11:128391937	ENSG00000128923	0.8615705	C	T	B-IN	11_128391937_C_T__ENSG00000128923__B-IN
11:128391937	ENSG00000128563	0.5064301	C	T	B-IN	11_128391937_C_T__ENSG00000128563__B-IN
11:128391937	ENSG00000119673	0.38757178	C	T	B-IN	11_128391937_C_T__ENSG00000119673__B-IN
11:128391937	ENSG00000111801	0.96514183	C	T	B-IN	11_128391937_C_T__ENSG00000111801__B-IN
11:128391937	ENSG00000067840	0.21739039	C	T	B-IN	11_128391937_C_T__ENSG00000067840__B-IN
11:128391937	ENSG00000163872	0.6453199	C	T	B-IN	11_128391937_C_T__ENSG00000163872__B-IN
11:128391937	ENSG00000101161	0.4773405	C	T	B-IN	11_128391937_C_T__ENSG00000101161__B-IN
11:128391937	ENSG00000204644	0.7788388	C	T	B-IN	11_128391937_C_T__ENSG00000204644__B-IN
11:128391937	ENSG00000128513	0.21221507	C	T	B-IN	11_128391937_C_T__ENSG00000128513__B-IN
11:128391937	ENSG00000054219	0.8423948	C	T	B-IN	11_128391937_C_T__ENSG00000054219__B-IN
11:128391937	ENSG00000064933	0.89945155	C	T	B-IN	11_128391937_C_T__ENSG00000064933__B-IN
11:128391937	ENSG00000130449	0.3646503	C	T	B-IN	11_128391937_C_T__ENSG00000130449__B-IN
11:128391937	ENSG00000164086	0.026265604	C	T	B-IN	11_128391937_C_T__ENSG00000164086__B-IN
11:128391937	ENSG00000057608	0.571771	C	T	B-IN	11_128391937_C_T__ENSG00000057608__B-IN
11:128391937	ENSG00000214456	0.7741394	C	T	B-IN	11_128391937_C_T__ENSG00000214456__B-IN
11:128391937	ENSG00000109339	0.9186403	C	T	B-IN	11_128391937_C_T__ENSG00000109339__B-IN
11:128391937	ENSG00000105856	0.12634496	C	T	B-IN	11_128391937_C_T__ENSG00000105856__B-IN
11:128391937	ENSG00000112029	0.7858477	C	T	B-IN	11_128391937_C_T__ENSG00000112029__B-IN
11:128391937	ENSG00000174748	0.10293423	C	T	B-IN	11_128391937_C_T__ENSG00000174748__B-IN
11:128391937	ENSG00000168710	0.39666197	C	T	B-IN	11_128391937_C_T__ENSG00000168710__B-IN
11:128391937	ENSG00000198933	0.9141775	C	T	B-IN	11_128391937_C_T__ENSG00000198933__B-IN
11:128391937	ENSG00000020426	0.14979936	C	T	B-IN	11_128391937_C_T__ENSG00000020426__B-IN
11:128391937	ENSG00000170340	0.73624206	C	T	B-IN	11_128391937_C_T__ENSG00000170340__B-IN
11:128391937	ENSG00000163794	0.49826008	C	T	B-IN	11_128391937_C_T__ENSG00000163794__B-IN
11:128391937	ENSG00000135747	0.28276524	C	T	B-IN	11_128391937_C_T__ENSG00000135747__B-IN
11:128391937	ENSG00000136295	0.025289107	C	T	B-IN	11_128391937_C_T__ENSG00000136295__B-IN
11:128391937	ENSG00000115145	0.4028878	C	T	B-IN	11_128391937_C_T__ENSG00000115145__B-IN
11:128391937	ENSG00000135953	0.6518001	C	T	B-IN	11_128391937_C_T__ENSG00000135953__B-IN
11:128391937	ENSG00000102858	0.02567843	C	T	B-IN	11_128391937_C_T__ENSG00000102858__B-IN
11:128391937	ENSG00000187607	0.058864936	C	T	B-IN	11_128391937_C_T__ENSG00000187607__B-IN
11:128391937	ENSG00000014824	0.34205082	C	T	B-IN	11_128391937_C_T__ENSG00000014824__B-IN
11:128391937	ENSG00000186471	0.5184562	C	T	B-IN	11_128391937_C_T__ENSG00000186471__B-IN
11:128391937	ENSG00000145194	0.68123966	C	T	B-IN	11_128391937_C_T__ENSG00000145194__B-IN
11:128391937	ENSG00000165312	0.07229966	C	T	B-IN	11_128391937_C_T__ENSG00000165312__B-IN
11:128391937	ENSG00000168575	0.16953385	C	T	B-IN	11_128391937_C_T__ENSG00000168575__B-IN
11:128391937	ENSG00000149269	0.25395176	C	T	B-IN	11_128391937_C_T__ENSG00000149269__B-IN
11:128391937	ENSG00000178397	0.15760982	C	T	B-IN	11_128391937_C_T__ENSG00000178397__B-IN
11:128391937	ENSG00000089157	0.049776744	C	T	B-IN	11_128391937_C_T__ENSG00000089157__B-IN
11:128391937	ENSG00000148308	0.6350562	C	T	B-IN	11_128391937_C_T__ENSG00000148308__B-IN
11:128391937	ENSG00000183423	0.94567263	C	T	B-IN	11_128391937_C_T__ENSG00000183423__B-IN
11:128391937	ENSG00000173208	0.00781814	C	T	B-IN	11_128391937_C_T__ENSG00000173208__B-IN
11:128391937	ENSG00000188033	0.24517529	C	T	B-IN	11_128391937_C_T__ENSG00000188033__B-IN
11:128391937	ENSG00000174775	0.5662347	C	T	B-IN	11_128391937_C_T__ENSG00000174775__B-IN
11:128391937	ENSG00000187676	0.1661082	C	T	B-IN	11_128391937_C_T__ENSG00000187676__B-IN
11:128391937	ENSG00000140990	0.017249437	C	T	B-IN	11_128391937_C_T__ENSG00000140990__B-IN
11:128391937	ENSG00000197046	0.030535426	C	T	B-IN	11_128391937_C_T__ENSG00000197046__B-IN
11:128391937	ENSG00000198677	0.13499615	C	T	B-IN	11_128391937_C_T__ENSG00000198677__B-IN
11:128391937	ENSG00000187630	0.08829318	C	T	B-IN	11_128391937_C_T__ENSG00000187630__B-IN
11:128391937	ENSG00000165156	0.63801295	C	T	B-IN	11_128391937_C_T__ENSG00000165156__B-IN
11:128391937	ENSG00000104312	0.5111013	C	T	B-IN	11_128391937_C_T__ENSG00000104312__B-IN
11:128391937	ENSG00000131196	0.87849057	C	T	B-IN	11_128391937_C_T__ENSG00000131196__B-IN
11:128391937	ENSG00000006530	0.58399385	C	T	B-IN	11_128391937_C_T__ENSG00000006530__B-IN
11:128391937	ENSG00000220256	0.64305055	C	T	B-IN	11_128391937_C_T__ENSG00000220256__B-IN
11:128391937	ENSG00000070601	0.7578237	C	T	B-IN	11_128391937_C_T__ENSG00000070601__B-IN
11:128391937	ENSG00000101336	0.32071346	C	T	B-IN	11_128391937_C_T__ENSG00000101336__B-IN
11:128391937	ENSG00000063180	0.6887828	C	T	B-IN	11_128391937_C_T__ENSG00000063180__B-IN
11:128391937	ENSG00000023330	0.08352267	C	T	B-IN	11_128391937_C_T__ENSG00000023330__B-IN
11:128391937	ENSG00000130182	0.14727992	C	T	B-IN	11_128391937_C_T__ENSG00000130182__B-IN
11:128391937	ENSG00000113597	0.91555417	C	T	B-IN	11_128391937_C_T__ENSG00000113597__B-IN
11:128391937	ENSG00000141404	0.88644755	C	T	B-IN	11_128391937_C_T__ENSG00000141404__B-IN
11:128391937	ENSG00000214226	0.33527645	C	T	B-IN	11_128391937_C_T__ENSG00000214226__B-IN
11:128391937	ENSG00000102317	0.15882562	C	T	B-IN	11_128391937_C_T__ENSG00000102317__B-IN
11:128391937	ENSG00000105289	0.6934388	C	T	B-IN	11_128391937_C_T__ENSG00000105289__B-IN
11:128391937	ENSG00000120029	0.6802409	C	T	B-IN	11_128391937_C_T__ENSG00000120029__B-IN
11:128391937	ENSG00000104343	0.7670136	C	T	B-IN	11_128391937_C_T__ENSG00000104343__B-IN
11:128391937	ENSG00000140750	0.5582164	C	T	B-IN	11_128391937_C_T__ENSG00000140750__B-IN
11:128391937	ENSG00000159917	0.9894901	C	T	B-IN	11_128391937_C_T__ENSG00000159917__B-IN
11:128391937	ENSG00000065615	0.32140163	C	T	B-IN	11_128391937_C_T__ENSG00000065615__B-IN
11:128391937	ENSG00000100288	0.076936625	C	T	B-IN	11_128391937_C_T__ENSG00000100288__B-IN
11:128391937	ENSG00000196981	0.9355456	C	T	B-IN	11_128391937_C_T__ENSG00000196981__B-IN
11:128391937	ENSG00000021300	0.6629704	C	T	B-IN	11_128391937_C_T__ENSG00000021300__B-IN
11:128391937	ENSG00000114853	0.3818318	C	T	B-IN	11_128391937_C_T__ENSG00000114853__B-IN
11:128391937	ENSG00000079999	0.5978748	C	T	B-IN	11_128391937_C_T__ENSG00000079999__B-IN
11:128391937	ENSG00000240230	0.09286341	C	T	B-IN	11_128391937_C_T__ENSG00000240230__B-IN
11:128391937	ENSG00000004399	0.76856697	C	T	B-IN	11_128391937_C_T__ENSG00000004399__B-IN
11:128391937	ENSG00000072803	0.2121952	C	T	B-IN	11_128391937_C_T__ENSG00000072803__B-IN
11:128391937	ENSG00000126249	0.1629311	C	T	B-IN	11_128391937_C_T__ENSG00000126249__B-IN
11:128391937	ENSG00000100625	0.8100395	C	T	B-IN	11_128391937_C_T__ENSG00000100625__B-IN
11:128391937	ENSG00000161618	0.32279822	C	T	B-IN	11_128391937_C_T__ENSG00000161618__B-IN
11:128391937	ENSG00000115568	0.5238787	C	T	B-IN	11_128391937_C_T__ENSG00000115568__B-IN
11:128391937	ENSG00000183696	0.14937128	C	T	B-IN	11_128391937_C_T__ENSG00000183696__B-IN
11:128391937	ENSG00000162642	0.105778135	C	T	B-IN	11_128391937_C_T__ENSG00000162642__B-IN
11:128391937	ENSG00000085514	0.2355457	C	T	B-IN	11_128391937_C_T__ENSG00000085514__B-IN
11:128391937	ENSG00000171314	0.46832284	C	T	B-IN	11_128391937_C_T__ENSG00000171314__B-IN
11:128391937	ENSG00000074266	0.24225003	C	T	B-IN	11_128391937_C_T__ENSG00000074266__B-IN
11:128391937	ENSG00000168118	0.40336055	C	T	B-IN	11_128391937_C_T__ENSG00000168118__B-IN
11:128391937	ENSG00000145569	0.42535624	C	T	B-IN	11_128391937_C_T__ENSG00000145569__B-IN
11:128391937	ENSG00000119684	0.16360876	C	T	B-IN	11_128391937_C_T__ENSG00000119684__B-IN
11:128391937	ENSG00000206127	0.9371025	C	T	B-IN	11_128391937_C_T__ENSG00000206127__B-IN
11:128391937	ENSG00000197465	0.67738056	C	T	B-IN	11_128391937_C_T__ENSG00000197465__B-IN
11:128391937	ENSG00000172009	0.2375605	C	T	B-IN	11_128391937_C_T__ENSG00000172009__B-IN
11:128391937	ENSG00000111361	0.20099601	C	T	B-IN	11_128391937_C_T__ENSG00000111361__B-IN
11:128391937	ENSG00000173705	0.18515284	C	T	B-IN	11_128391937_C_T__ENSG00000173705__B-IN
11:128391937	ENSG00000163464	0.16818807	C	T	B-IN	11_128391937_C_T__ENSG00000163464__B-IN
11:128391937	ENSG00000102349	0.23547557	C	T	B-IN	11_128391937_C_T__ENSG00000102349__B-IN
11:128391937	ENSG00000186260	0.2994392	C	T	B-IN	11_128391937_C_T__ENSG00000186260__B-IN
11:128391937	ENSG00000175066	0.55903673	C	T	B-IN	11_128391937_C_T__ENSG00000175066__B-IN
11:128391937	ENSG00000021762	0.63423926	C	T	B-IN	11_128391937_C_T__ENSG00000021762__B-IN
11:128391937	ENSG00000137731	0.5387883	C	T	B-IN	11_128391937_C_T__ENSG00000137731__B-IN
11:128391937	ENSG00000165288	0.5049124	C	T	B-IN	11_128391937_C_T__ENSG00000165288__B-IN
11:128391937	ENSG00000184058	0.89717776	C	T	B-IN	11_128391937_C_T__ENSG00000184058__B-IN
11:128391937	ENSG00000162378	0.36567354	C	T	B-IN	11_128391937_C_T__ENSG00000162378__B-IN
11:128391937	ENSG00000133112	0.57540995	C	T	B-IN	11_128391937_C_T__ENSG00000133112__B-IN
11:128391937	ENSG00000163684	0.0035880124	C	T	B-IN	11_128391937_C_T__ENSG00000163684__B-IN
11:128391937	ENSG00000179218	0.10481605	C	T	B-IN	11_128391937_C_T__ENSG00000179218__B-IN
11:128391937	ENSG00000214026	0.32195616	C	T	B-IN	11_128391937_C_T__ENSG00000214026__B-IN
11:128391937	ENSG00000113368	0.23616052	C	T	B-IN	11_128391937_C_T__ENSG00000113368__B-IN
11:128391937	ENSG00000110723	0.49284512	C	T	B-IN	11_128391937_C_T__ENSG00000110723__B-IN
11:128391937	ENSG00000114480	0.05254856	C	T	B-IN	11_128391937_C_T__ENSG00000114480__B-IN
11:128391937	ENSG00000159840	0.11852203	C	T	B-IN	11_128391937_C_T__ENSG00000159840__B-IN
11:128391937	ENSG00000171604	0.45551836	C	T	B-IN	11_128391937_C_T__ENSG00000171604__B-IN
11:128391937	ENSG00000151233	0.15869848	C	T	B-IN	11_128391937_C_T__ENSG00000151233__B-IN
11:128391937	ENSG00000130939	0.66699815	C	T	B-IN	11_128391937_C_T__ENSG00000130939__B-IN
11:128391937	ENSG00000143845	0.68874204	C	T	B-IN	11_128391937_C_T__ENSG00000143845__B-IN
11:128391937	ENSG00000064787	0.22197555	C	T	B-IN	11_128391937_C_T__ENSG00000064787__B-IN
11:128391937	ENSG00000108064	0.1657903	C	T	B-IN	11_128391937_C_T__ENSG00000108064__B-IN
11:128391937	ENSG00000132275	0.0069328207	C	T	B-IN	11_128391937_C_T__ENSG00000132275__B-IN
11:128391937	ENSG00000197061	0.12076681	C	T	B-IN	11_128391937_C_T__ENSG00000197061__B-IN
11:128391937	ENSG00000164543	0.20840935	C	T	B-IN	11_128391937_C_T__ENSG00000164543__B-IN
11:128391937	ENSG00000172062	0.036334947	C	T	B-IN	11_128391937_C_T__ENSG00000172062__B-IN
11:128391937	ENSG00000138459	0.32945526	C	T	B-IN	11_128391937_C_T__ENSG00000138459__B-IN
11:128391937	ENSG00000115998	0.048367888	C	T	B-IN	11_128391937_C_T__ENSG00000115998__B-IN
11:128391937	ENSG00000188647	0.6957506	C	T	B-IN	11_128391937_C_T__ENSG00000188647__B-IN
11:128391937	ENSG00000084676	0.67946434	C	T	B-IN	11_128391937_C_T__ENSG00000084676__B-IN
11:128391937	ENSG00000115594	0.39378273	C	T	B-IN	11_128391937_C_T__ENSG00000115594__B-IN
11:128391937	ENSG00000136040	0.18405701	C	T	B-IN	11_128391937_C_T__ENSG00000136040__B-IN
11:128391937	ENSG00000126790	0.24547064	C	T	B-IN	11_128391937_C_T__ENSG00000126790__B-IN
11:128391937	ENSG00000168890	0.17828277	C	T	B-IN	11_128391937_C_T__ENSG00000168890__B-IN
11:128391937	ENSG00000163736	0.4228218	C	T	B-IN	11_128391937_C_T__ENSG00000163736__B-IN
11:128391937	ENSG00000106526	0.49489713	C	T	B-IN	11_128391937_C_T__ENSG00000106526__B-IN
11:128391937	ENSG00000140092	0.25394493	C	T	B-IN	11_128391937_C_T__ENSG00000140092__B-IN
11:128391937	ENSG00000046647	0.6401818	C	T	B-IN	11_128391937_C_T__ENSG00000046647__B-IN
11:128391937	ENSG00000160191	0.6410549	C	T	B-IN	11_128391937_C_T__ENSG00000160191__B-IN
11:128391937	ENSG00000204472	0.23186526	C	T	B-IN	11_128391937_C_T__ENSG00000204472__B-IN
11:128391937	ENSG00000111341	0.7118082	C	T	B-IN	11_128391937_C_T__ENSG00000111341__B-IN
11:128391937	ENSG00000196787	0.10041392	C	T	B-IN	11_128391937_C_T__ENSG00000196787__B-IN
11:128391937	ENSG00000116544	0.17962696	C	T	B-IN	11_128391937_C_T__ENSG00000116544__B-IN
11:128391937	ENSG00000168646	0.9369536	C	T	B-IN	11_128391937_C_T__ENSG00000168646__B-IN
11:128391937	ENSG00000164880	0.015673691	C	T	B-IN	11_128391937_C_T__ENSG00000164880__B-IN
11:128391937	ENSG00000130827	0.5046822	C	T	B-IN	11_128391937_C_T__ENSG00000130827__B-IN
11:128391937	ENSG00000167106	0.8510054	C	T	B-IN	11_128391937_C_T__ENSG00000167106__B-IN
11:128391937	ENSG00000165949	0.48225316	C	T	B-IN	11_128391937_C_T__ENSG00000165949__B-IN
11:128391937	ENSG00000116688	0.8466234	C	T	B-IN	11_128391937_C_T__ENSG00000116688__B-IN
11:128391937	ENSG00000091947	0.4903942	C	T	B-IN	11_128391937_C_T__ENSG00000091947__B-IN
11:128391937	ENSG00000132781	0.43577656	C	T	B-IN	11_128391937_C_T__ENSG00000132781__B-IN
11:128391937	ENSG00000071537	0.9959218	C	T	B-IN	11_128391937_C_T__ENSG00000071537__B-IN
11:128391937	ENSG00000205078	0.18725541	C	T	B-IN	11_128391937_C_T__ENSG00000205078__B-IN
11:128391937	ENSG00000131408	0.4568646	C	T	B-IN	11_128391937_C_T__ENSG00000131408__B-IN
11:128391937	ENSG00000132646	0.050437678	C	T	B-IN	11_128391937_C_T__ENSG00000132646__B-IN
11:128391937	ENSG00000133639	0.5650033	C	T	B-IN	11_128391937_C_T__ENSG00000133639__B-IN
11:128391937	ENSG00000065154	0.49162874	C	T	B-IN	11_128391937_C_T__ENSG00000065154__B-IN
11:128391937	ENSG00000143162	0.17694214	C	T	B-IN	11_128391937_C_T__ENSG00000143162__B-IN
11:128391937	ENSG00000137714	0.26614782	C	T	B-IN	11_128391937_C_T__ENSG00000137714__B-IN
11:128391937	ENSG00000118518	0.45801905	C	T	B-IN	11_128391937_C_T__ENSG00000118518__B-IN
11:128391937	ENSG00000072864	0.14444405	C	T	B-IN	11_128391937_C_T__ENSG00000072864__B-IN
11:128391937	ENSG00000165475	0.0055929427	C	T	B-IN	11_128391937_C_T__ENSG00000165475__B-IN
11:128391937	ENSG00000120659	0.19412427	C	T	B-IN	11_128391937_C_T__ENSG00000120659__B-IN
11:128391937	ENSG00000181029	0.060895298	C	T	B-IN	11_128391937_C_T__ENSG00000181029__B-IN
11:128391937	ENSG00000168679	0.777968	C	T	B-IN	11_128391937_C_T__ENSG00000168679__B-IN
11:128391937	ENSG00000134324	0.60619235	C	T	B-IN	11_128391937_C_T__ENSG00000134324__B-IN
11:128391937	ENSG00000171503	0.015462326	C	T	B-IN	11_128391937_C_T__ENSG00000171503__B-IN
11:128391937	ENSG00000138069	0.85105574	C	T	B-IN	11_128391937_C_T__ENSG00000138069__B-IN
11:128391937	ENSG00000153292	0.60228163	C	T	B-IN	11_128391937_C_T__ENSG00000153292__B-IN
11:128391937	ENSG00000114302	0.23116861	C	T	B-IN	11_128391937_C_T__ENSG00000114302__B-IN
11:128391937	ENSG00000188732	0.037393846	C	T	B-IN	11_128391937_C_T__ENSG00000188732__B-IN
11:128391937	ENSG00000165684	0.5197292	C	T	B-IN	11_128391937_C_T__ENSG00000165684__B-IN
11:128391937	ENSG00000214046	0.23847124	C	T	B-IN	11_128391937_C_T__ENSG00000214046__B-IN
11:128391937	ENSG00000189369	0.7721073	C	T	B-IN	11_128391937_C_T__ENSG00000189369__B-IN
11:128391937	ENSG00000134982	0.4638609	C	T	B-IN	11_128391937_C_T__ENSG00000134982__B-IN
11:128391937	ENSG00000166091	0.8416209	C	T	B-IN	11_128391937_C_T__ENSG00000166091__B-IN
11:128391937	ENSG00000130684	0.46292496	C	T	B-IN	11_128391937_C_T__ENSG00000130684__B-IN
11:128391937	ENSG00000167721	0.7971924	C	T	B-IN	11_128391937_C_T__ENSG00000167721__B-IN
11:128391937	ENSG00000106588	0.46635923	C	T	B-IN	11_128391937_C_T__ENSG00000106588__B-IN
11:128391937	ENSG00000083223	0.28065023	C	T	B-IN	11_128391937_C_T__ENSG00000083223__B-IN
11:128391937	ENSG00000204178	0.5715147	C	T	B-IN	11_128391937_C_T__ENSG00000204178__B-IN
11:128391937	ENSG00000148377	0.22025636	C	T	B-IN	11_128391937_C_T__ENSG00000148377__B-IN
11:128391937	ENSG00000110436	0.87427366	C	T	B-IN	11_128391937_C_T__ENSG00000110436__B-IN
11:128391937	ENSG00000175505	0.0050081094	C	T	B-IN	11_128391937_C_T__ENSG00000175505__B-IN
11:128391937	ENSG00000108591	0.4243199	C	T	B-IN	11_128391937_C_T__ENSG00000108591__B-IN
11:128391937	ENSG00000140948	0.4008424	C	T	B-IN	11_128391937_C_T__ENSG00000140948__B-IN
11:128391937	ENSG00000168813	0.50714546	C	T	B-IN	11_128391937_C_T__ENSG00000168813__B-IN
11:128391937	ENSG00000090013	0.099711336	C	T	B-IN	11_128391937_C_T__ENSG00000090013__B-IN
11:128391937	ENSG00000122678	0.67639685	C	T	B-IN	11_128391937_C_T__ENSG00000122678__B-IN
11:128391937	ENSG00000197077	0.6459716	C	T	B-IN	11_128391937_C_T__ENSG00000197077__B-IN
11:128391937	ENSG00000123610	0.86100227	C	T	B-IN	11_128391937_C_T__ENSG00000123610__B-IN
11:128391937	ENSG00000153147	0.8031084	C	T	B-IN	11_128391937_C_T__ENSG00000153147__B-IN
11:128391937	ENSG00000103168	0.39751005	C	T	B-IN	11_128391937_C_T__ENSG00000103168__B-IN
11:128391937	ENSG00000122376	0.2248413	C	T	B-IN	11_128391937_C_T__ENSG00000122376__B-IN
11:128391937	ENSG00000073050	0.007916244	C	T	B-IN	11_128391937_C_T__ENSG00000073050__B-IN
11:128391937	ENSG00000131759	0.72100085	C	T	B-IN	11_128391937_C_T__ENSG00000131759__B-IN
11:128391937	ENSG00000148143	0.5509041	C	T	B-IN	11_128391937_C_T__ENSG00000148143__B-IN
11:128391937	ENSG00000079150	0.037218455	C	T	B-IN	11_128391937_C_T__ENSG00000079150__B-IN
11:128391937	ENSG00000141101	0.9074293	C	T	B-IN	11_128391937_C_T__ENSG00000141101__B-IN
11:128391937	ENSG00000175197	0.98351526	C	T	B-IN	11_128391937_C_T__ENSG00000175197__B-IN
11:128391937	ENSG00000198246	0.5161835	C	T	B-IN	11_128391937_C_T__ENSG00000198246__B-IN
11:128391937	ENSG00000089876	0.6665396	C	T	B-IN	11_128391937_C_T__ENSG00000089876__B-IN
11:128391937	ENSG00000127483	0.52746636	C	T	B-IN	11_128391937_C_T__ENSG00000127483__B-IN
11:128391937	ENSG00000135763	0.5402482	C	T	B-IN	11_128391937_C_T__ENSG00000135763__B-IN
11:128391937	ENSG00000169251	0.7379839	C	T	B-IN	11_128391937_C_T__ENSG00000169251__B-IN
11:128391937	ENSG00000206418	0.26793647	C	T	B-IN	11_128391937_C_T__ENSG00000206418__B-IN
11:128391937	ENSG00000183484	0.71348274	C	T	B-IN	11_128391937_C_T__ENSG00000183484__B-IN
11:128391937	ENSG00000176396	0.40471855	C	T	B-IN	11_128391937_C_T__ENSG00000176396__B-IN
11:128391937	ENSG00000168002	0.017929848	C	T	B-IN	11_128391937_C_T__ENSG00000168002__B-IN
11:128391937	ENSG00000112799	0.21103705	C	T	B-IN	11_128391937_C_T__ENSG00000112799__B-IN
11:128391937	ENSG00000122557	0.9183034	C	T	B-IN	11_128391937_C_T__ENSG00000122557__B-IN
11:128391937	ENSG00000166664	0.23870814	C	T	B-IN	11_128391937_C_T__ENSG00000166664__B-IN
11:128391937	ENSG00000147364	0.8804853	C	T	B-IN	11_128391937_C_T__ENSG00000147364__B-IN
11:128391937	ENSG00000065029	0.44058716	C	T	B-IN	11_128391937_C_T__ENSG00000065029__B-IN
11:128391937	ENSG00000078674	0.6756244	C	T	B-IN	11_128391937_C_T__ENSG00000078674__B-IN
11:128391937	ENSG00000170160	0.8957574	C	T	B-IN	11_128391937_C_T__ENSG00000170160__B-IN
11:128391937	ENSG00000066379	0.31702635	C	T	B-IN	11_128391937_C_T__ENSG00000066379__B-IN
11:128391937	ENSG00000103528	0.3857064	C	T	B-IN	11_128391937_C_T__ENSG00000103528__B-IN
11:128391937	ENSG00000055163	0.3760229	C	T	B-IN	11_128391937_C_T__ENSG00000055163__B-IN
11:128391937	ENSG00000136521	0.16990392	C	T	B-IN	11_128391937_C_T__ENSG00000136521__B-IN
11:128391937	ENSG00000008294	0.32985803	C	T	B-IN	11_128391937_C_T__ENSG00000008294__B-IN
11:128391937	ENSG00000183662	0.35894567	C	T	B-IN	11_128391937_C_T__ENSG00000183662__B-IN
11:128391937	ENSG00000109452	0.7490267	C	T	B-IN	11_128391937_C_T__ENSG00000109452__B-IN
11:128391937	ENSG00000145390	0.46493784	C	T	B-IN	11_128391937_C_T__ENSG00000145390__B-IN
11:128391937	ENSG00000144579	0.3450017	C	T	B-IN	11_128391937_C_T__ENSG00000144579__B-IN
11:128391937	ENSG00000172216	0.31053278	C	T	B-IN	11_128391937_C_T__ENSG00000172216__B-IN
11:128391937	ENSG00000160326	0.10828962	C	T	B-IN	11_128391937_C_T__ENSG00000160326__B-IN
11:128391937	ENSG00000177479	0.07370848	C	T	B-IN	11_128391937_C_T__ENSG00000177479__B-IN
11:128391937	ENSG00000182054	0.01595047	C	T	B-IN	11_128391937_C_T__ENSG00000182054__B-IN
11:128391937	ENSG00000116005	0.6303563	C	T	B-IN	11_128391937_C_T__ENSG00000116005__B-IN
11:128391937	ENSG00000141429	0.91339517	C	T	B-IN	11_128391937_C_T__ENSG00000141429__B-IN
11:128391937	ENSG00000145191	0.58133346	C	T	B-IN	11_128391937_C_T__ENSG00000145191__B-IN
11:128391937	ENSG00000198912	0.88507587	C	T	B-IN	11_128391937_C_T__ENSG00000198912__B-IN
11:128391937	ENSG00000153015	0.6841244	C	T	B-IN	11_128391937_C_T__ENSG00000153015__B-IN
11:128391937	ENSG00000141994	0.77165395	C	T	B-IN	11_128391937_C_T__ENSG00000141994__B-IN
11:128391937	ENSG00000011021	0.33453536	C	T	B-IN	11_128391937_C_T__ENSG00000011021__B-IN
11:128391937	ENSG00000125901	0.9927069	C	T	B-IN	11_128391937_C_T__ENSG00000125901__B-IN
11:128391937	ENSG00000139537	0.62729627	C	T	B-IN	11_128391937_C_T__ENSG00000139537__B-IN
11:128391937	ENSG00000198673	0.8987041	C	T	B-IN	11_128391937_C_T__ENSG00000198673__B-IN
11:128391937	ENSG00000114735	0.017605029	C	T	B-IN	11_128391937_C_T__ENSG00000114735__B-IN
11:128391937	ENSG00000102218	0.44045323	C	T	B-IN	11_128391937_C_T__ENSG00000102218__B-IN
11:128391937	ENSG00000145284	0.6289516	C	T	B-IN	11_128391937_C_T__ENSG00000145284__B-IN
11:128391937	ENSG00000090432	0.9753433	C	T	B-IN	11_128391937_C_T__ENSG00000090432__B-IN
11:128391937	ENSG00000189339	0.8253314	C	T	B-IN	11_128391937_C_T__ENSG00000189339__B-IN
11:128391937	ENSG00000221883	0.2516072	C	T	B-IN	11_128391937_C_T__ENSG00000221883__B-IN
11:128391937	ENSG00000167565	0.20653698	C	T	B-IN	11_128391937_C_T__ENSG00000167565__B-IN
11:128391937	ENSG00000105516	0.91508687	C	T	B-IN	11_128391937_C_T__ENSG00000105516__B-IN
11:128391937	ENSG00000153495	0.8235918	C	T	B-IN	11_128391937_C_T__ENSG00000153495__B-IN
11:128391937	ENSG00000143256	0.11268635	C	T	B-IN	11_128391937_C_T__ENSG00000143256__B-IN
11:128391937	ENSG00000152582	0.91181886	C	T	B-IN	11_128391937_C_T__ENSG00000152582__B-IN
11:128391937	ENSG00000213123	0.04078432	C	T	B-IN	11_128391937_C_T__ENSG00000213123__B-IN
11:128391937	ENSG00000137055	0.12780397	C	T	B-IN	11_128391937_C_T__ENSG00000137055__B-IN
11:128391937	ENSG00000079785	0.59194654	C	T	B-IN	11_128391937_C_T__ENSG00000079785__B-IN
11:128391937	ENSG00000138964	0.6295586	C	T	B-IN	11_128391937_C_T__ENSG00000138964__B-IN
11:128391937	ENSG00000169925	0.24898954	C	T	B-IN	11_128391937_C_T__ENSG00000169925__B-IN
11:128391937	ENSG00000145349	0.15041135	C	T	B-IN	11_128391937_C_T__ENSG00000145349__B-IN
11:128391937	ENSG00000159216	0.9122537	C	T	B-IN	11_128391937_C_T__ENSG00000159216__B-IN
11:128391937	ENSG00000130175	0.3773509	C	T	B-IN	11_128391937_C_T__ENSG00000130175__B-IN
11:128391937	ENSG00000125952	0.040900107	C	T	B-IN	11_128391937_C_T__ENSG00000125952__B-IN
11:128391937	ENSG00000198483	0.84877574	C	T	B-IN	11_128391937_C_T__ENSG00000198483__B-IN
11:128391937	ENSG00000119820	0.8063036	C	T	B-IN	11_128391937_C_T__ENSG00000119820__B-IN
11:128391937	ENSG00000197548	0.21875863	C	T	B-IN	11_128391937_C_T__ENSG00000197548__B-IN
11:128391937	ENSG00000143158	0.6522638	C	T	B-IN	11_128391937_C_T__ENSG00000143158__B-IN
11:128391937	ENSG00000235978	0.8441745	C	T	B-IN	11_128391937_C_T__ENSG00000235978__B-IN
11:128391937	ENSG00000170734	0.7044908	C	T	B-IN	11_128391937_C_T__ENSG00000170734__B-IN
11:128391937	ENSG00000103269	0.98685664	C	T	B-IN	11_128391937_C_T__ENSG00000103269__B-IN
11:128391937	ENSG00000224474	0.8416084	C	T	B-IN	11_128391937_C_T__ENSG00000224474__B-IN
11:128391937	ENSG00000136866	0.2620096	C	T	B-IN	11_128391937_C_T__ENSG00000136866__B-IN
11:128391937	ENSG00000149541	0.3474008	C	T	B-IN	11_128391937_C_T__ENSG00000149541__B-IN
11:128391937	ENSG00000177432	0.14950895	C	T	B-IN	11_128391937_C_T__ENSG00000177432__B-IN
11:128391937	ENSG00000132394	0.013810995	C	T	B-IN	11_128391937_C_T__ENSG00000132394__B-IN
11:128391937	ENSG00000105887	0.7151807	C	T	B-IN	11_128391937_C_T__ENSG00000105887__B-IN
11:128391937	ENSG00000163331	0.9377826	C	T	B-IN	11_128391937_C_T__ENSG00000163331__B-IN
11:128391937	ENSG00000171970	0.20227689	C	T	B-IN	11_128391937_C_T__ENSG00000171970__B-IN
11:128391937	ENSG00000204516	0.1391936	C	T	B-IN	11_128391937_C_T__ENSG00000204516__B-IN
11:128391937	ENSG00000025708	0.6571413	C	T	B-IN	11_128391937_C_T__ENSG00000025708__B-IN
11:128391937	ENSG00000214413	0.31879687	C	T	B-IN	11_128391937_C_T__ENSG00000214413__B-IN
11:128391937	ENSG00000104964	0.049420327	C	T	B-IN	11_128391937_C_T__ENSG00000104964__B-IN
11:128391937	ENSG00000173889	0.5303464	C	T	B-IN	11_128391937_C_T__ENSG00000173889__B-IN
11:128391937	ENSG00000005483	0.75321156	C	T	B-IN	11_128391937_C_T__ENSG00000005483__B-IN
11:128391937	ENSG00000115310	0.9188483	C	T	B-IN	11_128391937_C_T__ENSG00000115310__B-IN
11:128391937	ENSG00000170191	0.76987267	C	T	B-IN	11_128391937_C_T__ENSG00000170191__B-IN
11:128391937	ENSG00000131127	0.48493654	C	T	B-IN	11_128391937_C_T__ENSG00000131127__B-IN
11:128391937	ENSG00000169194	0.04687172	C	T	B-IN	11_128391937_C_T__ENSG00000169194__B-IN
11:128391937	ENSG00000150048	0.20757164	C	T	B-IN	11_128391937_C_T__ENSG00000150048__B-IN
11:128391937	ENSG00000117602	0.24571067	C	T	B-IN	11_128391937_C_T__ENSG00000117602__B-IN
11:128391937	ENSG00000136152	0.5414001	C	T	B-IN	11_128391937_C_T__ENSG00000136152__B-IN
11:128391937	ENSG00000163807	0.06505045	C	T	B-IN	11_128391937_C_T__ENSG00000163807__B-IN
11:128391937	ENSG00000119640	0.6124919	C	T	B-IN	11_128391937_C_T__ENSG00000119640__B-IN
11:128391937	ENSG00000143156	0.89523244	C	T	B-IN	11_128391937_C_T__ENSG00000143156__B-IN
11:128391937	ENSG00000185432	0.65980643	C	T	B-IN	11_128391937_C_T__ENSG00000185432__B-IN
11:128391937	ENSG00000167202	0.07597265	C	T	B-IN	11_128391937_C_T__ENSG00000167202__B-IN
11:128391937	ENSG00000107185	0.8967642	C	T	B-IN	11_128391937_C_T__ENSG00000107185__B-IN
11:128391937	ENSG00000129353	0.4971677	C	T	B-IN	11_128391937_C_T__ENSG00000129353__B-IN
11:128391937	ENSG00000172534	0.4947707	C	T	B-IN	11_128391937_C_T__ENSG00000172534__B-IN
11:128391937	ENSG00000064726	0.81753737	C	T	B-IN	11_128391937_C_T__ENSG00000064726__B-IN
11:128391937	ENSG00000182774	0.821388	C	T	B-IN	11_128391937_C_T__ENSG00000182774__B-IN
11:128391937	ENSG00000179912	0.14884135	C	T	B-IN	11_128391937_C_T__ENSG00000179912__B-IN
11:128391937	ENSG00000053372	0.5282568	C	T	B-IN	11_128391937_C_T__ENSG00000053372__B-IN
11:128391937	ENSG00000181284	0.8579538	C	T	B-IN	11_128391937_C_T__ENSG00000181284__B-IN
11:128391937	ENSG00000116809	0.2548271	C	T	B-IN	11_128391937_C_T__ENSG00000116809__B-IN
11:128391937	ENSG00000212993	0.02637527	C	T	B-IN	11_128391937_C_T__ENSG00000212993__B-IN
11:128391937	ENSG00000015153	0.7125723	C	T	B-IN	11_128391937_C_T__ENSG00000015153__B-IN
11:128391937	ENSG00000142528	0.86161876	C	T	B-IN	11_128391937_C_T__ENSG00000142528__B-IN
11:128391937	ENSG00000070214	0.025564585	C	T	B-IN	11_128391937_C_T__ENSG00000070214__B-IN
11:128391937	ENSG00000185869	0.19162606	C	T	B-IN	11_128391937_C_T__ENSG00000185869__B-IN
11:128391937	ENSG00000168061	0.87753093	C	T	B-IN	11_128391937_C_T__ENSG00000168061__B-IN
11:128391937	ENSG00000169062	0.35092175	C	T	B-IN	11_128391937_C_T__ENSG00000169062__B-IN
11:128391937	ENSG00000099290	0.17355765	C	T	B-IN	11_128391937_C_T__ENSG00000099290__B-IN
11:128391937	ENSG00000177963	0.05019733	C	T	B-IN	11_128391937_C_T__ENSG00000177963__B-IN
11:128391937	ENSG00000164776	0.7021255	C	T	B-IN	11_128391937_C_T__ENSG00000164776__B-IN
11:128391937	ENSG00000056097	0.81170684	C	T	B-IN	11_128391937_C_T__ENSG00000056097__B-IN
11:128391937	ENSG00000100228	0.63779306	C	T	B-IN	11_128391937_C_T__ENSG00000100228__B-IN
11:128391937	ENSG00000033030	0.9284705	C	T	B-IN	11_128391937_C_T__ENSG00000033030__B-IN
11:128391937	ENSG00000170525	0.048230655	C	T	B-IN	11_128391937_C_T__ENSG00000170525__B-IN
11:128391937	ENSG00000169398	0.5335968	C	T	B-IN	11_128391937_C_T__ENSG00000169398__B-IN
11:128391937	ENSG00000182871	0.6719234	C	T	B-IN	11_128391937_C_T__ENSG00000182871__B-IN
11:128391937	ENSG00000125166	0.35062346	C	T	B-IN	11_128391937_C_T__ENSG00000125166__B-IN
11:128391937	ENSG00000160208	0.36964285	C	T	B-IN	11_128391937_C_T__ENSG00000160208__B-IN
11:128391937	ENSG00000129084	0.33882302	C	T	B-IN	11_128391937_C_T__ENSG00000129084__B-IN
11:128391937	ENSG00000113448	0.95094055	C	T	B-IN	11_128391937_C_T__ENSG00000113448__B-IN
11:128391937	ENSG00000110911	0.6996329	C	T	B-IN	11_128391937_C_T__ENSG00000110911__B-IN
11:128391937	ENSG00000139218	0.42701644	C	T	B-IN	11_128391937_C_T__ENSG00000139218__B-IN
11:128391937	ENSG00000163344	0.7692193	C	T	B-IN	11_128391937_C_T__ENSG00000163344__B-IN
11:128391937	ENSG00000163214	0.63358957	C	T	B-IN	11_128391937_C_T__ENSG00000163214__B-IN
11:128391937	ENSG00000131042	0.1157633	C	T	B-IN	11_128391937_C_T__ENSG00000131042__B-IN
11:128391937	ENSG00000114021	0.9323104	C	T	B-IN	11_128391937_C_T__ENSG00000114021__B-IN
11:128391937	ENSG00000172590	0.34943518	C	T	B-IN	11_128391937_C_T__ENSG00000172590__B-IN
11:128391937	ENSG00000177380	0.38802558	C	T	B-IN	11_128391937_C_T__ENSG00000177380__B-IN
11:128391937	ENSG00000075399	0.86376846	C	T	B-IN	11_128391937_C_T__ENSG00000075399__B-IN
11:128391937	ENSG00000172568	0.4491251	C	T	B-IN	11_128391937_C_T__ENSG00000172568__B-IN
11:128391937	ENSG00000175416	0.95458025	C	T	B-IN	11_128391937_C_T__ENSG00000175416__B-IN
11:128391937	ENSG00000171720	0.8143395	C	T	B-IN	11_128391937_C_T__ENSG00000171720__B-IN
11:128391937	ENSG00000160113	0.47946706	C	T	B-IN	11_128391937_C_T__ENSG00000160113__B-IN
11:128391937	ENSG00000151665	0.17207408	C	T	B-IN	11_128391937_C_T__ENSG00000151665__B-IN
11:128391937	ENSG00000111732	0.43823853	C	T	B-IN	11_128391937_C_T__ENSG00000111732__B-IN
11:128391937	ENSG00000197766	0.72622234	C	T	B-IN	11_128391937_C_T__ENSG00000197766__B-IN
11:128391937	ENSG00000105193	0.28416947	C	T	B-IN	11_128391937_C_T__ENSG00000105193__B-IN
11:128391937	ENSG00000092108	0.87256294	C	T	B-IN	11_128391937_C_T__ENSG00000092108__B-IN
11:128391937	ENSG00000152291	0.9738185	C	T	B-IN	11_128391937_C_T__ENSG00000152291__B-IN
11:128391937	ENSG00000145494	0.942128	C	T	B-IN	11_128391937_C_T__ENSG00000145494__B-IN
11:128391937	ENSG00000165102	0.591994	C	T	B-IN	11_128391937_C_T__ENSG00000165102__B-IN
11:128391937	ENSG00000145220	0.16481525	C	T	B-IN	11_128391937_C_T__ENSG00000145220__B-IN
11:128391937	ENSG00000130023	0.9282339	C	T	B-IN	11_128391937_C_T__ENSG00000130023__B-IN
11:128391937	ENSG00000104774	0.2909602	C	T	B-IN	11_128391937_C_T__ENSG00000104774__B-IN
11:128391937	ENSG00000120438	0.37457806	C	T	B-IN	11_128391937_C_T__ENSG00000120438__B-IN
11:128391937	ENSG00000197608	0.87787074	C	T	B-IN	11_128391937_C_T__ENSG00000197608__B-IN
11:128391937	ENSG00000141452	0.032551974	C	T	B-IN	11_128391937_C_T__ENSG00000141452__B-IN
11:128391937	ENSG00000165807	0.09733976	C	T	B-IN	11_128391937_C_T__ENSG00000165807__B-IN
11:128391937	ENSG00000160396	0.09212882	C	T	B-IN	11_128391937_C_T__ENSG00000160396__B-IN
11:128391937	ENSG00000161652	0.6096447	C	T	B-IN	11_128391937_C_T__ENSG00000161652__B-IN
11:128391937	ENSG00000101844	0.0948798	C	T	B-IN	11_128391937_C_T__ENSG00000101844__B-IN
11:128391937	ENSG00000105664	0.4985298	C	T	B-IN	11_128391937_C_T__ENSG00000105664__B-IN
11:128391937	ENSG00000111371	0.62241536	C	T	B-IN	11_128391937_C_T__ENSG00000111371__B-IN
11:128391937	ENSG00000138162	0.37165412	C	T	B-IN	11_128391937_C_T__ENSG00000138162__B-IN
11:128391937	ENSG00000133997	0.6302363	C	T	B-IN	11_128391937_C_T__ENSG00000133997__B-IN
11:128391937	ENSG00000116793	0.80211127	C	T	B-IN	11_128391937_C_T__ENSG00000116793__B-IN
11:128391937	ENSG00000189266	0.23082484	C	T	B-IN	11_128391937_C_T__ENSG00000189266__B-IN
11:128391937	ENSG00000167491	0.5575953	C	T	B-IN	11_128391937_C_T__ENSG00000167491__B-IN
11:128391937	ENSG00000197361	0.6317411	C	T	B-IN	11_128391937_C_T__ENSG00000197361__B-IN
11:128391937	ENSG00000173706	0.2242665	C	T	B-IN	11_128391937_C_T__ENSG00000173706__B-IN
11:128391937	ENSG00000112137	0.32241908	C	T	B-IN	11_128391937_C_T__ENSG00000112137__B-IN
11:128391937	ENSG00000197912	0.37233612	C	T	B-IN	11_128391937_C_T__ENSG00000197912__B-IN
11:128391937	ENSG00000185619	0.05787414	C	T	B-IN	11_128391937_C_T__ENSG00000185619__B-IN
11:128391937	ENSG00000085563	0.4776148	C	T	B-IN	11_128391937_C_T__ENSG00000085563__B-IN
11:128391937	ENSG00000182963	0.66514814	C	T	B-IN	11_128391937_C_T__ENSG00000182963__B-IN
11:128391937	ENSG00000106348	0.29005185	C	T	B-IN	11_128391937_C_T__ENSG00000106348__B-IN
11:128391937	ENSG00000165810	0.7586044	C	T	B-IN	11_128391937_C_T__ENSG00000165810__B-IN
11:128391937	ENSG00000198590	0.61597115	C	T	B-IN	11_128391937_C_T__ENSG00000198590__B-IN
11:128391937	ENSG00000120733	0.68848056	C	T	B-IN	11_128391937_C_T__ENSG00000120733__B-IN
11:128391937	ENSG00000151923	0.85214645	C	T	B-IN	11_128391937_C_T__ENSG00000151923__B-IN
11:128391937	ENSG00000175215	0.05109421	C	T	B-IN	11_128391937_C_T__ENSG00000175215__B-IN
11:128391937	ENSG00000140406	0.3469443	C	T	B-IN	11_128391937_C_T__ENSG00000140406__B-IN
11:128391937	ENSG00000159921	0.8324592	C	T	B-IN	11_128391937_C_T__ENSG00000159921__B-IN
11:128391937	ENSG00000135437	0.8172632	C	T	B-IN	11_128391937_C_T__ENSG00000135437__B-IN
11:128391937	ENSG00000146006	0.54478514	C	T	B-IN	11_128391937_C_T__ENSG00000146006__B-IN
11:128391937	ENSG00000105229	0.1490842	C	T	B-IN	11_128391937_C_T__ENSG00000105229__B-IN
11:128391937	ENSG00000166225	0.58870745	C	T	B-IN	11_128391937_C_T__ENSG00000166225__B-IN
11:128391937	ENSG00000105371	0.64566576	C	T	B-IN	11_128391937_C_T__ENSG00000105371__B-IN
11:128391937	ENSG00000085741	0.51791847	C	T	B-IN	11_128391937_C_T__ENSG00000085741__B-IN
11:128391937	ENSG00000152192	0.3661014	C	T	B-IN	11_128391937_C_T__ENSG00000152192__B-IN
11:128391937	ENSG00000104892	0.30478948	C	T	B-IN	11_128391937_C_T__ENSG00000104892__B-IN
11:128391937	ENSG00000183734	0.855332	C	T	B-IN	11_128391937_C_T__ENSG00000183734__B-IN
11:128391937	ENSG00000167522	0.9072074	C	T	B-IN	11_128391937_C_T__ENSG00000167522__B-IN
11:128391937	ENSG00000120254	0.25004408	C	T	B-IN	11_128391937_C_T__ENSG00000120254__B-IN
11:128391937	ENSG00000101546	0.21331139	C	T	B-IN	11_128391937_C_T__ENSG00000101546__B-IN
11:128391937	ENSG00000047932	0.92579603	C	T	B-IN	11_128391937_C_T__ENSG00000047932__B-IN
11:128391937	ENSG00000267260	0.1879387	C	T	B-IN	11_128391937_C_T__ENSG00000267260__B-IN
11:128391937	ENSG00000088766	0.08113057	C	T	B-IN	11_128391937_C_T__ENSG00000088766__B-IN
11:128391937	ENSG00000173281	0.5692831	C	T	B-IN	11_128391937_C_T__ENSG00000173281__B-IN
11:128391937	ENSG00000176406	0.47883755	C	T	B-IN	11_128391937_C_T__ENSG00000176406__B-IN
11:128391937	ENSG00000032444	0.4923113	C	T	B-IN	11_128391937_C_T__ENSG00000032444__B-IN
11:128391937	ENSG00000139514	0.5879976	C	T	B-IN	11_128391937_C_T__ENSG00000139514__B-IN
11:128391937	ENSG00000107404	0.67319435	C	T	B-IN	11_128391937_C_T__ENSG00000107404__B-IN
11:128391937	ENSG00000196335	0.6636138	C	T	B-IN	11_128391937_C_T__ENSG00000196335__B-IN
11:128391937	ENSG00000136379	0.65173244	C	T	B-IN	11_128391937_C_T__ENSG00000136379__B-IN
11:128391937	ENSG00000120686	0.8626416	C	T	B-IN	11_128391937_C_T__ENSG00000120686__B-IN
11:128391937	ENSG00000006007	0.95256686	C	T	B-IN	11_128391937_C_T__ENSG00000006007__B-IN
11:128391937	ENSG00000100815	0.442449	C	T	B-IN	11_128391937_C_T__ENSG00000100815__B-IN
11:128391937	ENSG00000101367	0.38460907	C	T	B-IN	11_128391937_C_T__ENSG00000101367__B-IN
11:128391937	ENSG00000126106	0.79801977	C	T	B-IN	11_128391937_C_T__ENSG00000126106__B-IN
11:128391937	ENSG00000078967	0.43155545	C	T	B-IN	11_128391937_C_T__ENSG00000078967__B-IN
11:128391937	ENSG00000073969	0.94269836	C	T	B-IN	11_128391937_C_T__ENSG00000073969__B-IN
11:128391937	ENSG00000170049	0.080627136	C	T	B-IN	11_128391937_C_T__ENSG00000170049__B-IN
11:128391937	ENSG00000147324	0.84742326	C	T	B-IN	11_128391937_C_T__ENSG00000147324__B-IN
11:128391937	ENSG00000116128	0.59931475	C	T	B-IN	11_128391937_C_T__ENSG00000116128__B-IN
11:128391937	ENSG00000156500	0.31911948	C	T	B-IN	11_128391937_C_T__ENSG00000156500__B-IN
11:128391937	ENSG00000177425	0.55637306	C	T	B-IN	11_128391937_C_T__ENSG00000177425__B-IN
11:128391937	ENSG00000221990	0.9845814	C	T	B-IN	11_128391937_C_T__ENSG00000221990__B-IN
11:128391937	ENSG00000185811	0.7346394	C	T	B-IN	11_128391937_C_T__ENSG00000185811__B-IN
11:128391937	ENSG00000234465	0.8552234	C	T	B-IN	11_128391937_C_T__ENSG00000234465__B-IN
11:128391937	ENSG00000170615	0.00783439	C	T	B-IN	11_128391937_C_T__ENSG00000170615__B-IN
11:128391937	ENSG00000151778	0.335251	C	T	B-IN	11_128391937_C_T__ENSG00000151778__B-IN
11:128391937	ENSG00000188993	0.82507026	C	T	B-IN	11_128391937_C_T__ENSG00000188993__B-IN
11:128391937	ENSG00000166987	0.6339603	C	T	CD8-NC	11_128391937_C_T__ENSG00000166987__CD8-NC
11:128391937	ENSG00000170624	0.0028955908	C	T	CD8-NC	11_128391937_C_T__ENSG00000170624__CD8-NC
11:128391937	ENSG00000117115	0.59745955	C	T	CD8-NC	11_128391937_C_T__ENSG00000117115__CD8-NC
11:128391937	ENSG00000137078	0.63733256	C	T	CD8-NC	11_128391937_C_T__ENSG00000137078__CD8-NC
11:128391937	ENSG00000082213	0.99865806	C	T	CD8-NC	11_128391937_C_T__ENSG00000082213__CD8-NC
11:128391937	ENSG00000180066	0.91056085	C	T	CD8-NC	11_128391937_C_T__ENSG00000180066__CD8-NC
11:128391937	ENSG00000132128	0.077488124	C	T	CD8-NC	11_128391937_C_T__ENSG00000132128__CD8-NC
11:128391937	ENSG00000078070	0.517954	C	T	CD8-NC	11_128391937_C_T__ENSG00000078070__CD8-NC
11:128391937	ENSG00000156587	0.69149065	C	T	CD8-NC	11_128391937_C_T__ENSG00000156587__CD8-NC
11:128391937	ENSG00000204922	0.84934455	C	T	CD8-NC	11_128391937_C_T__ENSG00000204922__CD8-NC
11:128391937	ENSG00000110172	0.9896146	C	T	CD8-NC	11_128391937_C_T__ENSG00000110172__CD8-NC
11:128391937	ENSG00000172687	0.8104337	C	T	CD8-NC	11_128391937_C_T__ENSG00000172687__CD8-NC
11:128391937	ENSG00000113575	0.94627804	C	T	CD8-NC	11_128391937_C_T__ENSG00000113575__CD8-NC
11:128391937	ENSG00000170509	0.46371835	C	T	CD8-NC	11_128391937_C_T__ENSG00000170509__CD8-NC
11:128391937	ENSG00000167378	0.09148905	C	T	CD8-NC	11_128391937_C_T__ENSG00000167378__CD8-NC
11:128391937	ENSG00000086848	0.348716	C	T	CD8-NC	11_128391937_C_T__ENSG00000086848__CD8-NC
11:128391937	ENSG00000185201	0.934965	C	T	CD8-NC	11_128391937_C_T__ENSG00000185201__CD8-NC
11:128391937	ENSG00000198492	0.022960136	C	T	CD8-NC	11_128391937_C_T__ENSG00000198492__CD8-NC
11:128391937	ENSG00000159147	0.052785557	C	T	CD8-NC	11_128391937_C_T__ENSG00000159147__CD8-NC
11:128391937	ENSG00000129990	0.24266475	C	T	CD8-NC	11_128391937_C_T__ENSG00000129990__CD8-NC
11:128391937	ENSG00000179115	0.2047948	C	T	CD8-NC	11_128391937_C_T__ENSG00000179115__CD8-NC
11:128391937	ENSG00000088854	0.057292458	C	T	CD8-NC	11_128391937_C_T__ENSG00000088854__CD8-NC
11:128391937	ENSG00000115339	0.6464844	C	T	CD8-NC	11_128391937_C_T__ENSG00000115339__CD8-NC
11:128391937	ENSG00000169627	0.17231905	C	T	CD8-NC	11_128391937_C_T__ENSG00000169627__CD8-NC
11:128391937	ENSG00000144677	0.976715	C	T	CD8-NC	11_128391937_C_T__ENSG00000144677__CD8-NC
11:128391937	ENSG00000152217	0.50446403	C	T	CD8-NC	11_128391937_C_T__ENSG00000152217__CD8-NC
11:128391937	ENSG00000170854	0.21953198	C	T	CD8-NC	11_128391937_C_T__ENSG00000170854__CD8-NC
11:128391937	ENSG00000081985	0.6559151	C	T	CD8-NC	11_128391937_C_T__ENSG00000081985__CD8-NC
11:128391937	ENSG00000119661	0.010096976	C	T	CD8-NC	11_128391937_C_T__ENSG00000119661__CD8-NC
11:128391937	ENSG00000198863	0.13273528	C	T	CD8-NC	11_128391937_C_T__ENSG00000198863__CD8-NC
11:128391937	ENSG00000173531	0.37703988	C	T	CD8-NC	11_128391937_C_T__ENSG00000173531__CD8-NC
11:128391937	ENSG00000177084	0.76046187	C	T	CD8-NC	11_128391937_C_T__ENSG00000177084__CD8-NC
11:128391937	ENSG00000069869	0.19469805	C	T	CD8-NC	11_128391937_C_T__ENSG00000069869__CD8-NC
11:128391937	ENSG00000173171	0.3713338	C	T	CD8-NC	11_128391937_C_T__ENSG00000173171__CD8-NC
11:128391937	ENSG00000120798	0.24185947	C	T	CD8-NC	11_128391937_C_T__ENSG00000120798__CD8-NC
11:128391937	ENSG00000167895	0.4711444	C	T	CD8-NC	11_128391937_C_T__ENSG00000167895__CD8-NC
11:128391937	ENSG00000178127	0.4542697	C	T	CD8-NC	11_128391937_C_T__ENSG00000178127__CD8-NC
11:128391937	ENSG00000130713	0.5584108	C	T	CD8-NC	11_128391937_C_T__ENSG00000130713__CD8-NC
11:128391937	ENSG00000179021	0.76679605	C	T	CD8-NC	11_128391937_C_T__ENSG00000179021__CD8-NC
11:128391937	ENSG00000146247	0.14494035	C	T	CD8-NC	11_128391937_C_T__ENSG00000146247__CD8-NC
11:128391937	ENSG00000143127	0.3918119	C	T	CD8-NC	11_128391937_C_T__ENSG00000143127__CD8-NC
11:128391937	ENSG00000109180	0.04447009	C	T	CD8-NC	11_128391937_C_T__ENSG00000109180__CD8-NC
11:128391937	ENSG00000158571	0.07539649	C	T	CD8-NC	11_128391937_C_T__ENSG00000158571__CD8-NC
11:128391937	ENSG00000158109	0.22100861	C	T	CD8-NC	11_128391937_C_T__ENSG00000158109__CD8-NC
11:128391937	ENSG00000143387	0.24925518	C	T	CD8-NC	11_128391937_C_T__ENSG00000143387__CD8-NC
11:128391937	ENSG00000132406	0.67061126	C	T	CD8-NC	11_128391937_C_T__ENSG00000132406__CD8-NC
11:128391937	ENSG00000171161	0.68242496	C	T	CD8-NC	11_128391937_C_T__ENSG00000171161__CD8-NC
11:128391937	ENSG00000065183	0.74859315	C	T	CD8-NC	11_128391937_C_T__ENSG00000065183__CD8-NC
11:128391937	ENSG00000198843	0.97875863	C	T	CD8-NC	11_128391937_C_T__ENSG00000198843__CD8-NC
11:128391937	ENSG00000172349	0.0028032628	C	T	CD8-NC	11_128391937_C_T__ENSG00000172349__CD8-NC
11:128391937	ENSG00000129534	0.83426315	C	T	CD8-NC	11_128391937_C_T__ENSG00000129534__CD8-NC
11:128391937	ENSG00000116254	0.14460726	C	T	CD8-NC	11_128391937_C_T__ENSG00000116254__CD8-NC
11:128391937	ENSG00000112394	0.9404256	C	T	CD8-NC	11_128391937_C_T__ENSG00000112394__CD8-NC
11:128391937	ENSG00000105639	0.4836501	C	T	CD8-NC	11_128391937_C_T__ENSG00000105639__CD8-NC
11:128391937	ENSG00000180096	0.32971874	C	T	CD8-NC	11_128391937_C_T__ENSG00000180096__CD8-NC
11:128391937	ENSG00000139946	0.50011367	C	T	CD8-NC	11_128391937_C_T__ENSG00000139946__CD8-NC
11:128391937	ENSG00000125485	0.9022722	C	T	CD8-NC	11_128391937_C_T__ENSG00000125485__CD8-NC
11:128391937	ENSG00000149679	0.3148505	C	T	CD8-NC	11_128391937_C_T__ENSG00000149679__CD8-NC
11:128391937	ENSG00000101150	0.104186244	C	T	CD8-NC	11_128391937_C_T__ENSG00000101150__CD8-NC
11:128391937	ENSG00000204611	0.46223453	C	T	CD8-NC	11_128391937_C_T__ENSG00000204611__CD8-NC
11:128391937	ENSG00000120306	0.4702904	C	T	CD8-NC	11_128391937_C_T__ENSG00000120306__CD8-NC
11:128391937	ENSG00000234745	0.87704325	C	T	CD8-NC	11_128391937_C_T__ENSG00000234745__CD8-NC
11:128391937	ENSG00000188549	0.36104357	C	T	CD8-NC	11_128391937_C_T__ENSG00000188549__CD8-NC
11:128391937	ENSG00000155111	0.5165033	C	T	CD8-NC	11_128391937_C_T__ENSG00000155111__CD8-NC
11:128391937	ENSG00000103227	0.8278166	C	T	CD8-NC	11_128391937_C_T__ENSG00000103227__CD8-NC
11:128391937	ENSG00000114126	0.9455874	C	T	CD8-NC	11_128391937_C_T__ENSG00000114126__CD8-NC
11:128391937	ENSG00000186367	0.6754577	C	T	CD8-NC	11_128391937_C_T__ENSG00000186367__CD8-NC
11:128391937	ENSG00000228594	0.7939798	C	T	CD8-NC	11_128391937_C_T__ENSG00000228594__CD8-NC
11:128391937	ENSG00000085185	0.4062298	C	T	CD8-NC	11_128391937_C_T__ENSG00000085185__CD8-NC
11:128391937	ENSG00000184992	0.77317405	C	T	CD8-NC	11_128391937_C_T__ENSG00000184992__CD8-NC
11:128391937	ENSG00000097033	0.30652624	C	T	CD8-NC	11_128391937_C_T__ENSG00000097033__CD8-NC
11:128391937	ENSG00000079335	0.8829433	C	T	CD8-NC	11_128391937_C_T__ENSG00000079335__CD8-NC
11:128391937	ENSG00000167799	0.9978805	C	T	CD8-NC	11_128391937_C_T__ENSG00000167799__CD8-NC
11:128391937	ENSG00000105647	0.9670502	C	T	CD8-NC	11_128391937_C_T__ENSG00000105647__CD8-NC
11:128391937	ENSG00000087274	0.51619756	C	T	CD8-NC	11_128391937_C_T__ENSG00000087274__CD8-NC
11:128391937	ENSG00000215114	0.394949	C	T	CD8-NC	11_128391937_C_T__ENSG00000215114__CD8-NC
11:128391937	ENSG00000163104	0.12544939	C	T	CD8-NC	11_128391937_C_T__ENSG00000163104__CD8-NC
11:128391937	ENSG00000141448	0.4940888	C	T	CD8-NC	11_128391937_C_T__ENSG00000141448__CD8-NC
11:128391937	ENSG00000186197	0.4316611	C	T	CD8-NC	11_128391937_C_T__ENSG00000186197__CD8-NC
11:128391937	ENSG00000187942	0.39989808	C	T	CD8-NC	11_128391937_C_T__ENSG00000187942__CD8-NC
11:128391937	ENSG00000084733	0.90120417	C	T	CD8-NC	11_128391937_C_T__ENSG00000084733__CD8-NC
11:128391937	ENSG00000162664	0.10290597	C	T	CD8-NC	11_128391937_C_T__ENSG00000162664__CD8-NC
11:128391937	ENSG00000105186	0.23285314	C	T	CD8-NC	11_128391937_C_T__ENSG00000105186__CD8-NC
11:128391937	ENSG00000182866	0.9512291	C	T	CD8-NC	11_128391937_C_T__ENSG00000182866__CD8-NC
11:128391937	ENSG00000106299	0.3664319	C	T	CD8-NC	11_128391937_C_T__ENSG00000106299__CD8-NC
11:128391937	ENSG00000167088	0.28412196	C	T	CD8-NC	11_128391937_C_T__ENSG00000167088__CD8-NC
11:128391937	ENSG00000180596	0.1683808	C	T	CD8-NC	11_128391937_C_T__ENSG00000180596__CD8-NC
11:128391937	ENSG00000138670	0.7594372	C	T	CD8-NC	11_128391937_C_T__ENSG00000138670__CD8-NC
11:128391937	ENSG00000123106	0.89808464	C	T	CD8-NC	11_128391937_C_T__ENSG00000123106__CD8-NC
11:128391937	ENSG00000197580	0.70053756	C	T	CD8-NC	11_128391937_C_T__ENSG00000197580__CD8-NC
11:128391937	ENSG00000170832	0.2617626	C	T	CD8-NC	11_128391937_C_T__ENSG00000170832__CD8-NC
11:128391937	ENSG00000137411	0.9479989	C	T	CD8-NC	11_128391937_C_T__ENSG00000137411__CD8-NC
11:128391937	ENSG00000148019	0.7860461	C	T	CD8-NC	11_128391937_C_T__ENSG00000148019__CD8-NC
11:128391937	ENSG00000120685	0.9421775	C	T	CD8-NC	11_128391937_C_T__ENSG00000120685__CD8-NC
11:128391937	ENSG00000010017	0.9208035	C	T	CD8-NC	11_128391937_C_T__ENSG00000010017__CD8-NC
11:128391937	ENSG00000162746	0.022387965	C	T	CD8-NC	11_128391937_C_T__ENSG00000162746__CD8-NC
11:128391937	ENSG00000198018	0.11127197	C	T	CD8-NC	11_128391937_C_T__ENSG00000198018__CD8-NC
11:128391937	ENSG00000144959	0.03771869	C	T	CD8-NC	11_128391937_C_T__ENSG00000144959__CD8-NC
11:128391937	ENSG00000133392	0.66358155	C	T	CD8-NC	11_128391937_C_T__ENSG00000133392__CD8-NC
11:128391937	ENSG00000017483	0.9599758	C	T	CD8-NC	11_128391937_C_T__ENSG00000017483__CD8-NC
11:128391937	ENSG00000111321	0.207512	C	T	CD8-NC	11_128391937_C_T__ENSG00000111321__CD8-NC
11:128391937	ENSG00000142676	0.10940524	C	T	CD8-NC	11_128391937_C_T__ENSG00000142676__CD8-NC
11:128391937	ENSG00000162341	0.86194	C	T	CD8-NC	11_128391937_C_T__ENSG00000162341__CD8-NC
11:128391937	ENSG00000163577	0.35084236	C	T	CD8-NC	11_128391937_C_T__ENSG00000163577__CD8-NC
11:128391937	ENSG00000183914	0.6137177	C	T	CD8-NC	11_128391937_C_T__ENSG00000183914__CD8-NC
11:128391937	ENSG00000146731	0.91882193	C	T	CD8-NC	11_128391937_C_T__ENSG00000146731__CD8-NC
11:128391937	ENSG00000095319	0.28112814	C	T	CD8-NC	11_128391937_C_T__ENSG00000095319__CD8-NC
11:128391937	ENSG00000099821	0.48875418	C	T	CD8-NC	11_128391937_C_T__ENSG00000099821__CD8-NC
11:128391937	ENSG00000091140	0.32756606	C	T	CD8-NC	11_128391937_C_T__ENSG00000091140__CD8-NC
11:128391937	ENSG00000042753	0.14979441	C	T	CD8-NC	11_128391937_C_T__ENSG00000042753__CD8-NC
11:128391937	ENSG00000143153	0.5994779	C	T	CD8-NC	11_128391937_C_T__ENSG00000143153__CD8-NC
11:128391937	ENSG00000113946	0.2060634	C	T	CD8-NC	11_128391937_C_T__ENSG00000113946__CD8-NC
11:128391937	ENSG00000114391	0.37458366	C	T	CD8-NC	11_128391937_C_T__ENSG00000114391__CD8-NC
11:128391937	ENSG00000107890	0.54573846	C	T	CD8-NC	11_128391937_C_T__ENSG00000107890__CD8-NC
11:128391937	ENSG00000122741	0.941827	C	T	CD8-NC	11_128391937_C_T__ENSG00000122741__CD8-NC
11:128391937	ENSG00000172243	0.741538	C	T	CD8-NC	11_128391937_C_T__ENSG00000172243__CD8-NC
11:128391937	ENSG00000119950	0.50077987	C	T	CD8-NC	11_128391937_C_T__ENSG00000119950__CD8-NC
11:128391937	ENSG00000149922	0.9275442	C	T	CD8-NC	11_128391937_C_T__ENSG00000149922__CD8-NC
11:128391937	ENSG00000182095	0.26614717	C	T	CD8-NC	11_128391937_C_T__ENSG00000182095__CD8-NC
11:128391937	ENSG00000258289	0.49479148	C	T	CD8-NC	11_128391937_C_T__ENSG00000258289__CD8-NC
11:128391937	ENSG00000119778	0.9344408	C	T	CD8-NC	11_128391937_C_T__ENSG00000119778__CD8-NC
11:128391937	ENSG00000166199	0.021808403	C	T	CD8-NC	11_128391937_C_T__ENSG00000166199__CD8-NC
11:128391937	ENSG00000188342	0.235599	C	T	CD8-NC	11_128391937_C_T__ENSG00000188342__CD8-NC
11:128391937	ENSG00000214717	0.76714134	C	T	CD8-NC	11_128391937_C_T__ENSG00000214717__CD8-NC
11:128391937	ENSG00000090621	0.17386925	C	T	CD8-NC	11_128391937_C_T__ENSG00000090621__CD8-NC
11:128391937	ENSG00000189350	0.65478593	C	T	CD8-NC	11_128391937_C_T__ENSG00000189350__CD8-NC
11:128391937	ENSG00000079134	0.7885393	C	T	CD8-NC	11_128391937_C_T__ENSG00000079134__CD8-NC
11:128391937	ENSG00000135472	0.4242628	C	T	CD8-NC	11_128391937_C_T__ENSG00000135472__CD8-NC
11:128391937	ENSG00000108854	0.8972713	C	T	CD8-NC	11_128391937_C_T__ENSG00000108854__CD8-NC
11:128391937	ENSG00000153944	0.12076124	C	T	CD8-NC	11_128391937_C_T__ENSG00000153944__CD8-NC
11:128391937	ENSG00000163840	0.8084634	C	T	CD8-NC	11_128391937_C_T__ENSG00000163840__CD8-NC
11:128391937	ENSG00000156639	0.7828415	C	T	CD8-NC	11_128391937_C_T__ENSG00000156639__CD8-NC
11:128391937	ENSG00000153814	0.6365911	C	T	CD8-NC	11_128391937_C_T__ENSG00000153814__CD8-NC
11:128391937	ENSG00000125814	0.13585855	C	T	CD8-NC	11_128391937_C_T__ENSG00000125814__CD8-NC
11:128391937	ENSG00000162521	0.85765177	C	T	CD8-NC	11_128391937_C_T__ENSG00000162521__CD8-NC
11:128391937	ENSG00000067829	0.39577147	C	T	CD8-NC	11_128391937_C_T__ENSG00000067829__CD8-NC
11:128391937	ENSG00000157542	0.29921365	C	T	CD8-NC	11_128391937_C_T__ENSG00000157542__CD8-NC
11:128391937	ENSG00000151498	0.44601735	C	T	CD8-NC	11_128391937_C_T__ENSG00000151498__CD8-NC
11:128391937	ENSG00000168243	0.058725223	C	T	CD8-NC	11_128391937_C_T__ENSG00000168243__CD8-NC
11:128391937	ENSG00000162729	0.958743	C	T	CD8-NC	11_128391937_C_T__ENSG00000162729__CD8-NC
11:128391937	ENSG00000084110	0.15594727	C	T	CD8-NC	11_128391937_C_T__ENSG00000084110__CD8-NC
11:128391937	ENSG00000166503	0.20798035	C	T	CD8-NC	11_128391937_C_T__ENSG00000166503__CD8-NC
11:128391937	ENSG00000120594	0.45206574	C	T	CD8-NC	11_128391937_C_T__ENSG00000120594__CD8-NC
11:128391937	ENSG00000196646	0.23295602	C	T	CD8-NC	11_128391937_C_T__ENSG00000196646__CD8-NC
11:128391937	ENSG00000196526	0.93319076	C	T	CD8-NC	11_128391937_C_T__ENSG00000196526__CD8-NC
11:128391937	ENSG00000169018	0.14833225	C	T	CD8-NC	11_128391937_C_T__ENSG00000169018__CD8-NC
11:128391937	ENSG00000143252	0.97488743	C	T	CD8-NC	11_128391937_C_T__ENSG00000143252__CD8-NC
11:128391937	ENSG00000054118	0.19940898	C	T	CD8-NC	11_128391937_C_T__ENSG00000054118__CD8-NC
11:128391937	ENSG00000105364	0.5624404	C	T	CD8-NC	11_128391937_C_T__ENSG00000105364__CD8-NC
11:128391937	ENSG00000165609	0.59205323	C	T	CD8-NC	11_128391937_C_T__ENSG00000165609__CD8-NC
11:128391937	ENSG00000115657	0.19494429	C	T	CD8-NC	11_128391937_C_T__ENSG00000115657__CD8-NC
11:128391937	ENSG00000118308	0.37282184	C	T	CD8-NC	11_128391937_C_T__ENSG00000118308__CD8-NC
11:128391937	ENSG00000112110	0.35259992	C	T	CD8-NC	11_128391937_C_T__ENSG00000112110__CD8-NC
11:128391937	ENSG00000140479	0.030606862	C	T	CD8-NC	11_128391937_C_T__ENSG00000140479__CD8-NC
11:128391937	ENSG00000094631	0.9447414	C	T	CD8-NC	11_128391937_C_T__ENSG00000094631__CD8-NC
11:128391937	ENSG00000259224	0.47954524	C	T	CD8-NC	11_128391937_C_T__ENSG00000259224__CD8-NC
11:128391937	ENSG00000103222	0.8917056	C	T	CD8-NC	11_128391937_C_T__ENSG00000103222__CD8-NC
11:128391937	ENSG00000160072	0.6420657	C	T	CD8-NC	11_128391937_C_T__ENSG00000160072__CD8-NC
11:128391937	ENSG00000145388	0.8251262	C	T	CD8-NC	11_128391937_C_T__ENSG00000145388__CD8-NC
11:128391937	ENSG00000256223	0.7425116	C	T	CD8-NC	11_128391937_C_T__ENSG00000256223__CD8-NC
11:128391937	ENSG00000129103	0.78553635	C	T	CD8-NC	11_128391937_C_T__ENSG00000129103__CD8-NC
11:128391937	ENSG00000089682	0.5186973	C	T	CD8-NC	11_128391937_C_T__ENSG00000089682__CD8-NC
11:128391937	ENSG00000110700	0.316197	C	T	CD8-NC	11_128391937_C_T__ENSG00000110700__CD8-NC
11:128391937	ENSG00000061987	0.28835115	C	T	CD8-NC	11_128391937_C_T__ENSG00000061987__CD8-NC
11:128391937	ENSG00000159445	0.29782325	C	T	CD8-NC	11_128391937_C_T__ENSG00000159445__CD8-NC
11:128391937	ENSG00000181754	0.689073	C	T	CD8-NC	11_128391937_C_T__ENSG00000181754__CD8-NC
11:128391937	ENSG00000136878	0.42828637	C	T	CD8-NC	11_128391937_C_T__ENSG00000136878__CD8-NC
11:128391937	ENSG00000101365	0.47139642	C	T	CD8-NC	11_128391937_C_T__ENSG00000101365__CD8-NC
11:128391937	ENSG00000196724	0.8691515	C	T	CD8-NC	11_128391937_C_T__ENSG00000196724__CD8-NC
11:128391937	ENSG00000158427	0.69082046	C	T	CD8-NC	11_128391937_C_T__ENSG00000158427__CD8-NC
11:128391937	ENSG00000132478	0.60510796	C	T	CD8-NC	11_128391937_C_T__ENSG00000132478__CD8-NC
11:128391937	ENSG00000198242	0.4053271	C	T	CD8-NC	11_128391937_C_T__ENSG00000198242__CD8-NC
11:128391937	ENSG00000198586	0.76540726	C	T	CD8-NC	11_128391937_C_T__ENSG00000198586__CD8-NC
11:128391937	ENSG00000004059	0.66219085	C	T	CD8-NC	11_128391937_C_T__ENSG00000004059__CD8-NC
11:128391937	ENSG00000144468	0.017784892	C	T	CD8-NC	11_128391937_C_T__ENSG00000144468__CD8-NC
11:128391937	ENSG00000171169	0.26521155	C	T	CD8-NC	11_128391937_C_T__ENSG00000171169__CD8-NC
11:128391937	ENSG00000102043	0.073232815	C	T	CD8-NC	11_128391937_C_T__ENSG00000102043__CD8-NC
11:128391937	ENSG00000196987	0.9550975	C	T	CD8-NC	11_128391937_C_T__ENSG00000196987__CD8-NC
11:128391937	ENSG00000022840	0.95322794	C	T	CD8-NC	11_128391937_C_T__ENSG00000022840__CD8-NC
11:128391937	ENSG00000134072	0.92553484	C	T	CD8-NC	11_128391937_C_T__ENSG00000134072__CD8-NC
11:128391937	ENSG00000047597	0.35386747	C	T	CD8-NC	11_128391937_C_T__ENSG00000047597__CD8-NC
11:128391937	ENSG00000266733	0.50081366	C	T	CD8-NC	11_128391937_C_T__ENSG00000266733__CD8-NC
11:128391937	ENSG00000110171	0.08686877	C	T	CD8-NC	11_128391937_C_T__ENSG00000110171__CD8-NC
11:128391937	ENSG00000101019	0.28818887	C	T	CD8-NC	11_128391937_C_T__ENSG00000101019__CD8-NC
11:128391937	ENSG00000198918	0.16767634	C	T	CD8-NC	11_128391937_C_T__ENSG00000198918__CD8-NC
11:128391937	ENSG00000006210	0.13240612	C	T	CD8-NC	11_128391937_C_T__ENSG00000006210__CD8-NC
11:128391937	ENSG00000100422	0.23060237	C	T	CD8-NC	11_128391937_C_T__ENSG00000100422__CD8-NC
11:128391937	ENSG00000109107	0.22471496	C	T	CD8-NC	11_128391937_C_T__ENSG00000109107__CD8-NC
11:128391937	ENSG00000179832	0.75982493	C	T	CD8-NC	11_128391937_C_T__ENSG00000179832__CD8-NC
11:128391937	ENSG00000269693	0.059754707	C	T	CD8-NC	11_128391937_C_T__ENSG00000269693__CD8-NC
11:128391937	ENSG00000267855	0.8361268	C	T	CD8-NC	11_128391937_C_T__ENSG00000267855__CD8-NC
11:128391937	ENSG00000166523	0.61109567	C	T	CD8-NC	11_128391937_C_T__ENSG00000166523__CD8-NC
11:128391937	ENSG00000136104	0.910749	C	T	CD8-NC	11_128391937_C_T__ENSG00000136104__CD8-NC
11:128391937	ENSG00000133401	0.08068718	C	T	CD8-NC	11_128391937_C_T__ENSG00000133401__CD8-NC
11:128391937	ENSG00000119777	0.1433746	C	T	CD8-NC	11_128391937_C_T__ENSG00000119777__CD8-NC
11:128391937	ENSG00000137154	0.5535046	C	T	CD8-NC	11_128391937_C_T__ENSG00000137154__CD8-NC
11:128391937	ENSG00000100401	0.48252717	C	T	CD8-NC	11_128391937_C_T__ENSG00000100401__CD8-NC
11:128391937	ENSG00000197362	0.82001895	C	T	CD8-NC	11_128391937_C_T__ENSG00000197362__CD8-NC
11:128391937	ENSG00000125434	0.15307203	C	T	CD8-NC	11_128391937_C_T__ENSG00000125434__CD8-NC
11:128391937	ENSG00000239382	0.102839924	C	T	CD8-NC	11_128391937_C_T__ENSG00000239382__CD8-NC
11:128391937	ENSG00000119328	0.0023294396	C	T	CD8-NC	11_128391937_C_T__ENSG00000119328__CD8-NC
11:128391937	ENSG00000108786	0.9367306	C	T	CD8-NC	11_128391937_C_T__ENSG00000108786__CD8-NC
11:128391937	ENSG00000167792	0.24868906	C	T	CD8-NC	11_128391937_C_T__ENSG00000167792__CD8-NC
11:128391937	ENSG00000172340	0.82852477	C	T	CD8-NC	11_128391937_C_T__ENSG00000172340__CD8-NC
11:128391937	ENSG00000109756	0.032559473	C	T	CD8-NC	11_128391937_C_T__ENSG00000109756__CD8-NC
11:128391937	ENSG00000153443	0.003958529	C	T	CD8-NC	11_128391937_C_T__ENSG00000153443__CD8-NC
11:128391937	ENSG00000115761	0.12834254	C	T	CD8-NC	11_128391937_C_T__ENSG00000115761__CD8-NC
11:128391937	ENSG00000108469	0.32750612	C	T	CD8-NC	11_128391937_C_T__ENSG00000108469__CD8-NC
11:128391937	ENSG00000203780	0.7897781	C	T	CD8-NC	11_128391937_C_T__ENSG00000203780__CD8-NC
11:128391937	ENSG00000157895	0.5440976	C	T	CD8-NC	11_128391937_C_T__ENSG00000157895__CD8-NC
11:128391937	ENSG00000175048	0.24008194	C	T	CD8-NC	11_128391937_C_T__ENSG00000175048__CD8-NC
11:128391937	ENSG00000141577	0.95644754	C	T	CD8-NC	11_128391937_C_T__ENSG00000141577__CD8-NC
11:128391937	ENSG00000166226	0.13716179	C	T	CD8-NC	11_128391937_C_T__ENSG00000166226__CD8-NC
11:128391937	ENSG00000125844	0.96132934	C	T	CD8-NC	11_128391937_C_T__ENSG00000125844__CD8-NC
11:128391937	ENSG00000179168	0.35321766	C	T	CD8-NC	11_128391937_C_T__ENSG00000179168__CD8-NC
11:128391937	ENSG00000173692	0.70285994	C	T	CD8-NC	11_128391937_C_T__ENSG00000173692__CD8-NC
11:128391937	ENSG00000169188	0.9071244	C	T	CD8-NC	11_128391937_C_T__ENSG00000169188__CD8-NC
11:128391937	ENSG00000077097	0.07291456	C	T	CD8-NC	11_128391937_C_T__ENSG00000077097__CD8-NC
11:128391937	ENSG00000160877	0.6429102	C	T	CD8-NC	11_128391937_C_T__ENSG00000160877__CD8-NC
11:128391937	ENSG00000214827	0.9949138	C	T	CD8-NC	11_128391937_C_T__ENSG00000214827__CD8-NC
11:128391937	ENSG00000122085	0.863097	C	T	CD8-NC	11_128391937_C_T__ENSG00000122085__CD8-NC
11:128391937	ENSG00000216895	0.027910879	C	T	CD8-NC	11_128391937_C_T__ENSG00000216895__CD8-NC
11:128391937	ENSG00000218739	0.25584725	C	T	CD8-NC	11_128391937_C_T__ENSG00000218739__CD8-NC
11:128391937	ENSG00000136950	0.8676488	C	T	CD8-NC	11_128391937_C_T__ENSG00000136950__CD8-NC
11:128391937	ENSG00000100139	0.81144655	C	T	CD8-NC	11_128391937_C_T__ENSG00000100139__CD8-NC
11:128391937	ENSG00000168497	0.2756989	C	T	CD8-NC	11_128391937_C_T__ENSG00000168497__CD8-NC
11:128391937	ENSG00000159648	0.46708867	C	T	CD8-NC	11_128391937_C_T__ENSG00000159648__CD8-NC
11:128391937	ENSG00000176454	0.95414597	C	T	CD8-NC	11_128391937_C_T__ENSG00000176454__CD8-NC
11:128391937	ENSG00000139746	0.06810415	C	T	CD8-NC	11_128391937_C_T__ENSG00000139746__CD8-NC
11:128391937	ENSG00000239665	0.51452494	C	T	CD8-NC	11_128391937_C_T__ENSG00000239665__CD8-NC
11:128391937	ENSG00000140988	0.55200964	C	T	CD8-NC	11_128391937_C_T__ENSG00000140988__CD8-NC
11:128391937	ENSG00000075131	0.25037995	C	T	CD8-NC	11_128391937_C_T__ENSG00000075131__CD8-NC
11:128391937	ENSG00000106799	0.9442202	C	T	CD8-NC	11_128391937_C_T__ENSG00000106799__CD8-NC
11:128391937	ENSG00000141480	0.6718026	C	T	CD8-NC	11_128391937_C_T__ENSG00000141480__CD8-NC
11:128391937	ENSG00000104824	0.50288117	C	T	CD8-NC	11_128391937_C_T__ENSG00000104824__CD8-NC
11:128391937	ENSG00000185453	0.21860062	C	T	CD8-NC	11_128391937_C_T__ENSG00000185453__CD8-NC
11:128391937	ENSG00000182220	0.1288259	C	T	CD8-NC	11_128391937_C_T__ENSG00000182220__CD8-NC
11:128391937	ENSG00000109917	0.7327681	C	T	CD8-NC	11_128391937_C_T__ENSG00000109917__CD8-NC
11:128391937	ENSG00000161057	0.57178146	C	T	CD8-NC	11_128391937_C_T__ENSG00000161057__CD8-NC
11:128391937	ENSG00000074370	0.6323449	C	T	CD8-NC	11_128391937_C_T__ENSG00000074370__CD8-NC
11:128391937	ENSG00000143321	0.9587718	C	T	CD8-NC	11_128391937_C_T__ENSG00000143321__CD8-NC
11:128391937	ENSG00000120162	0.1538231	C	T	CD8-NC	11_128391937_C_T__ENSG00000120162__CD8-NC
11:128391937	ENSG00000226979	0.16641234	C	T	CD8-NC	11_128391937_C_T__ENSG00000226979__CD8-NC
11:128391937	ENSG00000182393	0.11087399	C	T	CD8-NC	11_128391937_C_T__ENSG00000182393__CD8-NC
11:128391937	ENSG00000135605	0.52472615	C	T	CD8-NC	11_128391937_C_T__ENSG00000135605__CD8-NC
11:128391937	ENSG00000094841	0.8272599	C	T	CD8-NC	11_128391937_C_T__ENSG00000094841__CD8-NC
11:128391937	ENSG00000127415	0.5365124	C	T	CD8-NC	11_128391937_C_T__ENSG00000127415__CD8-NC
11:128391937	ENSG00000105612	0.7062061	C	T	CD8-NC	11_128391937_C_T__ENSG00000105612__CD8-NC
11:128391937	ENSG00000163605	0.7896644	C	T	CD8-NC	11_128391937_C_T__ENSG00000163605__CD8-NC
11:128391937	ENSG00000139193	0.75858897	C	T	CD8-NC	11_128391937_C_T__ENSG00000139193__CD8-NC
11:128391937	ENSG00000163655	0.8138343	C	T	CD8-NC	11_128391937_C_T__ENSG00000163655__CD8-NC
11:128391937	ENSG00000123453	0.81989795	C	T	CD8-NC	11_128391937_C_T__ENSG00000123453__CD8-NC
11:128391937	ENSG00000068745	0.69308543	C	T	CD8-NC	11_128391937_C_T__ENSG00000068745__CD8-NC
11:128391937	ENSG00000162702	0.23569487	C	T	CD8-NC	11_128391937_C_T__ENSG00000162702__CD8-NC
11:128391937	ENSG00000088035	0.7861975	C	T	CD8-NC	11_128391937_C_T__ENSG00000088035__CD8-NC
11:128391937	ENSG00000166275	0.18070568	C	T	CD8-NC	11_128391937_C_T__ENSG00000166275__CD8-NC
11:128391937	ENSG00000078177	0.11813764	C	T	CD8-NC	11_128391937_C_T__ENSG00000078177__CD8-NC
11:128391937	ENSG00000120645	0.6898127	C	T	CD8-NC	11_128391937_C_T__ENSG00000120645__CD8-NC
11:128391937	ENSG00000105426	0.9018702	C	T	CD8-NC	11_128391937_C_T__ENSG00000105426__CD8-NC
11:128391937	ENSG00000106484	0.81728894	C	T	CD8-NC	11_128391937_C_T__ENSG00000106484__CD8-NC
11:128391937	ENSG00000103042	0.16496928	C	T	CD8-NC	11_128391937_C_T__ENSG00000103042__CD8-NC
11:128391937	ENSG00000136888	0.9175722	C	T	CD8-NC	11_128391937_C_T__ENSG00000136888__CD8-NC
11:128391937	ENSG00000168765	0.5828883	C	T	CD8-NC	11_128391937_C_T__ENSG00000168765__CD8-NC
11:128391937	ENSG00000166575	0.009248093	C	T	CD8-NC	11_128391937_C_T__ENSG00000166575__CD8-NC
11:128391937	ENSG00000120318	0.91004735	C	T	CD8-NC	11_128391937_C_T__ENSG00000120318__CD8-NC
11:128391937	ENSG00000185950	0.2266606	C	T	CD8-NC	11_128391937_C_T__ENSG00000185950__CD8-NC
11:128391937	ENSG00000186767	0.66876996	C	T	CD8-NC	11_128391937_C_T__ENSG00000186767__CD8-NC
11:128391937	ENSG00000156218	0.022751119	C	T	CD8-NC	11_128391937_C_T__ENSG00000156218__CD8-NC
11:128391937	ENSG00000152749	0.18667829	C	T	CD8-NC	11_128391937_C_T__ENSG00000152749__CD8-NC
11:128391937	ENSG00000159228	0.83814555	C	T	CD8-NC	11_128391937_C_T__ENSG00000159228__CD8-NC
11:128391937	ENSG00000125977	0.19029585	C	T	CD8-NC	11_128391937_C_T__ENSG00000125977__CD8-NC
11:128391937	ENSG00000177888	0.65917134	C	T	CD8-NC	11_128391937_C_T__ENSG00000177888__CD8-NC
11:128391937	ENSG00000211584	0.033598486	C	T	CD8-NC	11_128391937_C_T__ENSG00000211584__CD8-NC
11:128391937	ENSG00000155465	0.9096838	C	T	CD8-NC	11_128391937_C_T__ENSG00000155465__CD8-NC
11:128391937	ENSG00000147180	0.15506782	C	T	CD8-NC	11_128391937_C_T__ENSG00000147180__CD8-NC
11:128391937	ENSG00000116151	0.00039502312	C	T	CD8-NC	11_128391937_C_T__ENSG00000116151__CD8-NC
11:128391937	ENSG00000102908	0.73062146	C	T	CD8-NC	11_128391937_C_T__ENSG00000102908__CD8-NC
11:128391937	ENSG00000081791	0.8610627	C	T	CD8-NC	11_128391937_C_T__ENSG00000081791__CD8-NC
11:128391937	ENSG00000049769	0.12404859	C	T	CD8-NC	11_128391937_C_T__ENSG00000049769__CD8-NC
11:128391937	ENSG00000138073	0.532718	C	T	CD8-NC	11_128391937_C_T__ENSG00000138073__CD8-NC
11:128391937	ENSG00000188677	0.7561776	C	T	CD8-NC	11_128391937_C_T__ENSG00000188677__CD8-NC
11:128391937	ENSG00000101200	0.41850185	C	T	CD8-NC	11_128391937_C_T__ENSG00000101200__CD8-NC
11:128391937	ENSG00000110011	0.8961983	C	T	CD8-NC	11_128391937_C_T__ENSG00000110011__CD8-NC
11:128391937	ENSG00000135596	0.4497459	C	T	CD8-NC	11_128391937_C_T__ENSG00000135596__CD8-NC
11:128391937	ENSG00000100485	0.680471	C	T	CD8-NC	11_128391937_C_T__ENSG00000100485__CD8-NC
11:128391937	ENSG00000187608	0.16296099	C	T	CD8-NC	11_128391937_C_T__ENSG00000187608__CD8-NC
11:128391937	ENSG00000222046	0.4061597	C	T	CD8-NC	11_128391937_C_T__ENSG00000222046__CD8-NC
11:128391937	ENSG00000164742	0.6726475	C	T	CD8-NC	11_128391937_C_T__ENSG00000164742__CD8-NC
11:128391937	ENSG00000117899	0.47231305	C	T	CD8-NC	11_128391937_C_T__ENSG00000117899__CD8-NC
11:128391937	ENSG00000155729	0.2587508	C	T	CD8-NC	11_128391937_C_T__ENSG00000155729__CD8-NC
11:128391937	ENSG00000177025	0.06455497	C	T	CD8-NC	11_128391937_C_T__ENSG00000177025__CD8-NC
11:128391937	ENSG00000062716	0.46931174	C	T	CD8-NC	11_128391937_C_T__ENSG00000062716__CD8-NC
11:128391937	ENSG00000175203	0.29010877	C	T	CD8-NC	11_128391937_C_T__ENSG00000175203__CD8-NC
11:128391937	ENSG00000133816	0.1319266	C	T	CD8-NC	11_128391937_C_T__ENSG00000133816__CD8-NC
11:128391937	ENSG00000182400	0.9996455	C	T	CD8-NC	11_128391937_C_T__ENSG00000182400__CD8-NC
11:128391937	ENSG00000177663	0.7787092	C	T	CD8-NC	11_128391937_C_T__ENSG00000177663__CD8-NC
11:128391937	ENSG00000089057	0.33758467	C	T	CD8-NC	11_128391937_C_T__ENSG00000089057__CD8-NC
11:128391937	ENSG00000183718	0.976093	C	T	CD8-NC	11_128391937_C_T__ENSG00000183718__CD8-NC
11:128391937	ENSG00000257949	0.6044425	C	T	CD8-NC	11_128391937_C_T__ENSG00000257949__CD8-NC
11:128391937	ENSG00000142039	0.46369436	C	T	CD8-NC	11_128391937_C_T__ENSG00000142039__CD8-NC
11:128391937	ENSG00000167549	0.65263146	C	T	CD8-NC	11_128391937_C_T__ENSG00000167549__CD8-NC
11:128391937	ENSG00000123353	0.4392154	C	T	CD8-NC	11_128391937_C_T__ENSG00000123353__CD8-NC
11:128391937	ENSG00000114520	0.7999856	C	T	CD8-NC	11_128391937_C_T__ENSG00000114520__CD8-NC
11:128391937	ENSG00000178896	0.8875154	C	T	CD8-NC	11_128391937_C_T__ENSG00000178896__CD8-NC
11:128391937	ENSG00000180543	0.060944997	C	T	CD8-NC	11_128391937_C_T__ENSG00000180543__CD8-NC
11:128391937	ENSG00000163823	0.72168505	C	T	CD8-NC	11_128391937_C_T__ENSG00000163823__CD8-NC
11:128391937	ENSG00000177674	0.15289272	C	T	CD8-NC	11_128391937_C_T__ENSG00000177674__CD8-NC
11:128391937	ENSG00000114374	0.7183238	C	T	CD8-NC	11_128391937_C_T__ENSG00000114374__CD8-NC
11:128391937	ENSG00000185019	0.041587878	C	T	CD8-NC	11_128391937_C_T__ENSG00000185019__CD8-NC
11:128391937	ENSG00000163785	0.55689824	C	T	CD8-NC	11_128391937_C_T__ENSG00000163785__CD8-NC
11:128391937	ENSG00000127980	0.5856537	C	T	CD8-NC	11_128391937_C_T__ENSG00000127980__CD8-NC
11:128391937	ENSG00000044090	0.72196066	C	T	CD8-NC	11_128391937_C_T__ENSG00000044090__CD8-NC
11:128391937	ENSG00000182732	0.4942459	C	T	CD8-NC	11_128391937_C_T__ENSG00000182732__CD8-NC
11:128391937	ENSG00000258465	0.20071693	C	T	CD8-NC	11_128391937_C_T__ENSG00000258465__CD8-NC
11:128391937	ENSG00000177981	0.35908687	C	T	CD8-NC	11_128391937_C_T__ENSG00000177981__CD8-NC
11:128391937	ENSG00000072518	0.29229736	C	T	CD8-NC	11_128391937_C_T__ENSG00000072518__CD8-NC
11:128391937	ENSG00000126246	0.8353289	C	T	CD8-NC	11_128391937_C_T__ENSG00000126246__CD8-NC
11:128391937	ENSG00000109911	0.30237636	C	T	CD8-NC	11_128391937_C_T__ENSG00000109911__CD8-NC
11:128391937	ENSG00000184470	0.14920884	C	T	CD8-NC	11_128391937_C_T__ENSG00000184470__CD8-NC
11:128391937	ENSG00000151893	0.18835309	C	T	CD8-NC	11_128391937_C_T__ENSG00000151893__CD8-NC
11:128391937	ENSG00000183044	0.14971884	C	T	CD8-NC	11_128391937_C_T__ENSG00000183044__CD8-NC
11:128391937	ENSG00000243943	0.67103744	C	T	CD8-NC	11_128391937_C_T__ENSG00000243943__CD8-NC
11:128391937	ENSG00000166349	0.3142736	C	T	CD8-NC	11_128391937_C_T__ENSG00000166349__CD8-NC
11:128391937	ENSG00000179348	0.050472394	C	T	CD8-NC	11_128391937_C_T__ENSG00000179348__CD8-NC
11:128391937	ENSG00000173409	0.19335152	C	T	CD8-NC	11_128391937_C_T__ENSG00000173409__CD8-NC
11:128391937	ENSG00000214655	0.43390477	C	T	CD8-NC	11_128391937_C_T__ENSG00000214655__CD8-NC
11:128391937	ENSG00000134686	0.1636539	C	T	CD8-NC	11_128391937_C_T__ENSG00000134686__CD8-NC
11:128391937	ENSG00000092853	0.56831086	C	T	CD8-NC	11_128391937_C_T__ENSG00000092853__CD8-NC
11:128391937	ENSG00000159658	0.79942846	C	T	CD8-NC	11_128391937_C_T__ENSG00000159658__CD8-NC
11:128391937	ENSG00000161847	0.31339657	C	T	CD8-NC	11_128391937_C_T__ENSG00000161847__CD8-NC
11:128391937	ENSG00000204305	0.035632215	C	T	CD8-NC	11_128391937_C_T__ENSG00000204305__CD8-NC
11:128391937	ENSG00000138621	0.5571097	C	T	CD8-NC	11_128391937_C_T__ENSG00000138621__CD8-NC
11:128391937	ENSG00000148840	0.509275	C	T	CD8-NC	11_128391937_C_T__ENSG00000148840__CD8-NC
11:128391937	ENSG00000235162	0.19559531	C	T	CD8-NC	11_128391937_C_T__ENSG00000235162__CD8-NC
11:128391937	ENSG00000131238	0.83825046	C	T	CD8-NC	11_128391937_C_T__ENSG00000131238__CD8-NC
11:128391937	ENSG00000125498	0.22359985	C	T	CD8-NC	11_128391937_C_T__ENSG00000125498__CD8-NC
11:128391937	ENSG00000136827	0.26877913	C	T	CD8-NC	11_128391937_C_T__ENSG00000136827__CD8-NC
11:128391937	ENSG00000132837	0.21051157	C	T	CD8-NC	11_128391937_C_T__ENSG00000132837__CD8-NC
11:128391937	ENSG00000095209	0.46084675	C	T	CD8-NC	11_128391937_C_T__ENSG00000095209__CD8-NC
11:128391937	ENSG00000055955	0.8920335	C	T	CD8-NC	11_128391937_C_T__ENSG00000055955__CD8-NC
11:128391937	ENSG00000147454	0.5938268	C	T	CD8-NC	11_128391937_C_T__ENSG00000147454__CD8-NC
11:128391937	ENSG00000140488	0.33151975	C	T	CD8-NC	11_128391937_C_T__ENSG00000140488__CD8-NC
11:128391937	ENSG00000178802	0.061138134	C	T	CD8-NC	11_128391937_C_T__ENSG00000178802__CD8-NC
11:128391937	ENSG00000168234	0.89879054	C	T	CD8-NC	11_128391937_C_T__ENSG00000168234__CD8-NC
11:128391937	ENSG00000268313	0.49176928	C	T	CD8-NC	11_128391937_C_T__ENSG00000268313__CD8-NC
11:128391937	ENSG00000130479	0.79301095	C	T	CD8-NC	11_128391937_C_T__ENSG00000130479__CD8-NC
11:128391937	ENSG00000177731	0.31739935	C	T	CD8-NC	11_128391937_C_T__ENSG00000177731__CD8-NC
11:128391937	ENSG00000099385	0.71425766	C	T	CD8-NC	11_128391937_C_T__ENSG00000099385__CD8-NC
11:128391937	ENSG00000160961	0.8285291	C	T	CD8-NC	11_128391937_C_T__ENSG00000160961__CD8-NC
11:128391937	ENSG00000124641	0.44117337	C	T	CD8-NC	11_128391937_C_T__ENSG00000124641__CD8-NC
11:128391937	ENSG00000103811	0.68848026	C	T	CD8-NC	11_128391937_C_T__ENSG00000103811__CD8-NC
11:128391937	ENSG00000165775	0.7426384	C	T	CD8-NC	11_128391937_C_T__ENSG00000165775__CD8-NC
11:128391937	ENSG00000196230	0.24443015	C	T	CD8-NC	11_128391937_C_T__ENSG00000196230__CD8-NC
11:128391937	ENSG00000135070	0.9772079	C	T	CD8-NC	11_128391937_C_T__ENSG00000135070__CD8-NC
11:128391937	ENSG00000175920	0.15384632	C	T	CD8-NC	11_128391937_C_T__ENSG00000175920__CD8-NC
11:128391937	ENSG00000102172	0.9981045	C	T	CD8-NC	11_128391937_C_T__ENSG00000102172__CD8-NC
11:128391937	ENSG00000106771	0.8517738	C	T	CD8-NC	11_128391937_C_T__ENSG00000106771__CD8-NC
11:128391937	ENSG00000143437	0.8476306	C	T	CD8-NC	11_128391937_C_T__ENSG00000143437__CD8-NC
11:128391937	ENSG00000226180	0.8356802	C	T	CD8-NC	11_128391937_C_T__ENSG00000226180__CD8-NC
11:128391937	ENSG00000147155	0.81982905	C	T	CD8-NC	11_128391937_C_T__ENSG00000147155__CD8-NC
11:128391937	ENSG00000188641	0.8436048	C	T	CD8-NC	11_128391937_C_T__ENSG00000188641__CD8-NC
11:128391937	ENSG00000185883	0.077294	C	T	CD8-NC	11_128391937_C_T__ENSG00000185883__CD8-NC
11:128391937	ENSG00000087086	0.8315902	C	T	CD8-NC	11_128391937_C_T__ENSG00000087086__CD8-NC
11:128391937	ENSG00000137221	0.37533957	C	T	CD8-NC	11_128391937_C_T__ENSG00000137221__CD8-NC
11:128391937	ENSG00000257335	0.41459805	C	T	CD8-NC	11_128391937_C_T__ENSG00000257335__CD8-NC
11:128391937	ENSG00000214253	0.099575825	C	T	CD8-NC	11_128391937_C_T__ENSG00000214253__CD8-NC
11:128391937	ENSG00000186081	0.024093041	C	T	CD8-NC	11_128391937_C_T__ENSG00000186081__CD8-NC
11:128391937	ENSG00000127022	0.65719724	C	T	CD8-NC	11_128391937_C_T__ENSG00000127022__CD8-NC
11:128391937	ENSG00000163029	0.68037885	C	T	CD8-NC	11_128391937_C_T__ENSG00000163029__CD8-NC
11:128391937	ENSG00000146109	0.21778573	C	T	CD8-NC	11_128391937_C_T__ENSG00000146109__CD8-NC
11:128391937	ENSG00000173085	0.5241822	C	T	CD8-NC	11_128391937_C_T__ENSG00000173085__CD8-NC
11:128391937	ENSG00000169223	0.99365294	C	T	CD8-NC	11_128391937_C_T__ENSG00000169223__CD8-NC
11:128391937	ENSG00000144028	0.9099748	C	T	CD8-NC	11_128391937_C_T__ENSG00000144028__CD8-NC
11:128391937	ENSG00000204410	0.22895397	C	T	CD8-NC	11_128391937_C_T__ENSG00000204410__CD8-NC
11:128391937	ENSG00000169583	0.51082283	C	T	CD8-NC	11_128391937_C_T__ENSG00000169583__CD8-NC
11:128391937	ENSG00000112584	0.6786336	C	T	CD8-NC	11_128391937_C_T__ENSG00000112584__CD8-NC
11:128391937	ENSG00000163535	0.48702794	C	T	CD8-NC	11_128391937_C_T__ENSG00000163535__CD8-NC
11:128391937	ENSG00000152439	0.6326472	C	T	CD8-NC	11_128391937_C_T__ENSG00000152439__CD8-NC
11:128391937	ENSG00000066583	0.3909317	C	T	CD8-NC	11_128391937_C_T__ENSG00000066583__CD8-NC
11:128391937	ENSG00000186654	0.07351245	C	T	CD8-NC	11_128391937_C_T__ENSG00000186654__CD8-NC
11:128391937	ENSG00000099194	0.06587496	C	T	CD8-NC	11_128391937_C_T__ENSG00000099194__CD8-NC
11:128391937	ENSG00000100362	0.1068871	C	T	CD8-NC	11_128391937_C_T__ENSG00000100362__CD8-NC
11:128391937	ENSG00000125386	0.60944426	C	T	CD8-NC	11_128391937_C_T__ENSG00000125386__CD8-NC
11:128391937	ENSG00000151353	0.794875	C	T	CD8-NC	11_128391937_C_T__ENSG00000151353__CD8-NC
11:128391937	ENSG00000154310	0.726676	C	T	CD8-NC	11_128391937_C_T__ENSG00000154310__CD8-NC
11:128391937	ENSG00000196754	0.63872236	C	T	CD8-NC	11_128391937_C_T__ENSG00000196754__CD8-NC
11:128391937	ENSG00000168229	0.98436433	C	T	CD8-NC	11_128391937_C_T__ENSG00000168229__CD8-NC
11:128391937	ENSG00000187837	0.37578145	C	T	CD8-NC	11_128391937_C_T__ENSG00000187837__CD8-NC
11:128391937	ENSG00000184368	0.8978807	C	T	CD8-NC	11_128391937_C_T__ENSG00000184368__CD8-NC
11:128391937	ENSG00000033627	0.4842317	C	T	CD8-NC	11_128391937_C_T__ENSG00000033627__CD8-NC
11:128391937	ENSG00000065802	0.87185955	C	T	CD8-NC	11_128391937_C_T__ENSG00000065802__CD8-NC
11:128391937	ENSG00000198408	0.7012533	C	T	CD8-NC	11_128391937_C_T__ENSG00000198408__CD8-NC
11:128391937	ENSG00000205268	0.12297863	C	T	CD8-NC	11_128391937_C_T__ENSG00000205268__CD8-NC
11:128391937	ENSG00000213928	0.015833424	C	T	CD8-NC	11_128391937_C_T__ENSG00000213928__CD8-NC
11:128391937	ENSG00000138496	0.19097616	C	T	CD8-NC	11_128391937_C_T__ENSG00000138496__CD8-NC
11:128391937	ENSG00000122694	0.8714856	C	T	CD8-NC	11_128391937_C_T__ENSG00000122694__CD8-NC
11:128391937	ENSG00000197808	0.56140107	C	T	CD8-NC	11_128391937_C_T__ENSG00000197808__CD8-NC
11:128391937	ENSG00000059804	0.9122867	C	T	CD8-NC	11_128391937_C_T__ENSG00000059804__CD8-NC
11:128391937	ENSG00000168824	0.9501346	C	T	CD8-NC	11_128391937_C_T__ENSG00000168824__CD8-NC
11:128391937	ENSG00000087076	0.9340323	C	T	CD8-NC	11_128391937_C_T__ENSG00000087076__CD8-NC
11:128391937	ENSG00000204444	0.63820773	C	T	CD8-NC	11_128391937_C_T__ENSG00000204444__CD8-NC
11:128391937	ENSG00000058673	0.47397092	C	T	CD8-NC	11_128391937_C_T__ENSG00000058673__CD8-NC
11:128391937	ENSG00000175336	0.46629775	C	T	CD8-NC	11_128391937_C_T__ENSG00000175336__CD8-NC
11:128391937	ENSG00000129317	0.5087924	C	T	CD8-NC	11_128391937_C_T__ENSG00000129317__CD8-NC
11:128391937	ENSG00000196993	0.6524495	C	T	CD8-NC	11_128391937_C_T__ENSG00000196993__CD8-NC
11:128391937	ENSG00000164323	0.34082928	C	T	CD8-NC	11_128391937_C_T__ENSG00000164323__CD8-NC
11:128391937	ENSG00000176087	0.5421765	C	T	CD8-NC	11_128391937_C_T__ENSG00000176087__CD8-NC
11:128391937	ENSG00000062725	0.5596341	C	T	CD8-NC	11_128391937_C_T__ENSG00000062725__CD8-NC
11:128391937	ENSG00000130741	0.3007166	C	T	CD8-NC	11_128391937_C_T__ENSG00000130741__CD8-NC
11:128391937	ENSG00000171444	0.7436557	C	T	CD8-NC	11_128391937_C_T__ENSG00000171444__CD8-NC
11:128391937	ENSG00000198890	0.839043	C	T	CD8-NC	11_128391937_C_T__ENSG00000198890__CD8-NC
11:128391937	ENSG00000073803	0.47976372	C	T	CD8-NC	11_128391937_C_T__ENSG00000073803__CD8-NC
11:128391937	ENSG00000179598	0.77252334	C	T	CD8-NC	11_128391937_C_T__ENSG00000179598__CD8-NC
11:128391937	ENSG00000187866	0.33677617	C	T	CD8-NC	11_128391937_C_T__ENSG00000187866__CD8-NC
11:128391937	ENSG00000135776	0.89751273	C	T	CD8-NC	11_128391937_C_T__ENSG00000135776__CD8-NC
11:128391937	ENSG00000153487	0.26635915	C	T	CD8-NC	11_128391937_C_T__ENSG00000153487__CD8-NC
11:128391937	ENSG00000156381	0.67061836	C	T	CD8-NC	11_128391937_C_T__ENSG00000156381__CD8-NC
11:128391937	ENSG00000099992	0.7046373	C	T	CD8-NC	11_128391937_C_T__ENSG00000099992__CD8-NC
11:128391937	ENSG00000085511	0.9922473	C	T	CD8-NC	11_128391937_C_T__ENSG00000085511__CD8-NC
11:128391937	ENSG00000081320	0.96568894	C	T	CD8-NC	11_128391937_C_T__ENSG00000081320__CD8-NC
11:128391937	ENSG00000175581	0.89528495	C	T	CD8-NC	11_128391937_C_T__ENSG00000175581__CD8-NC
11:128391937	ENSG00000116161	0.7089361	C	T	CD8-NC	11_128391937_C_T__ENSG00000116161__CD8-NC
11:128391937	ENSG00000168256	0.54534614	C	T	CD8-NC	11_128391937_C_T__ENSG00000168256__CD8-NC
11:128391937	ENSG00000085265	0.74726146	C	T	CD8-NC	11_128391937_C_T__ENSG00000085265__CD8-NC
11:128391937	ENSG00000160298	0.389856	C	T	CD8-NC	11_128391937_C_T__ENSG00000160298__CD8-NC
11:128391937	ENSG00000204514	0.90548664	C	T	CD8-NC	11_128391937_C_T__ENSG00000204514__CD8-NC
11:128391937	ENSG00000135686	0.09631121	C	T	CD8-NC	11_128391937_C_T__ENSG00000135686__CD8-NC
11:128391937	ENSG00000149294	0.30180624	C	T	CD8-NC	11_128391937_C_T__ENSG00000149294__CD8-NC
11:128391937	ENSG00000115241	0.26389724	C	T	CD8-NC	11_128391937_C_T__ENSG00000115241__CD8-NC
11:128391937	ENSG00000158717	0.16303974	C	T	CD8-NC	11_128391937_C_T__ENSG00000158717__CD8-NC
11:128391937	ENSG00000183647	0.6661004	C	T	CD8-NC	11_128391937_C_T__ENSG00000183647__CD8-NC
11:128391937	ENSG00000157540	0.69308347	C	T	CD8-NC	11_128391937_C_T__ENSG00000157540__CD8-NC
11:128391937	ENSG00000075151	0.9300889	C	T	CD8-NC	11_128391937_C_T__ENSG00000075151__CD8-NC
11:128391937	ENSG00000188725	0.67946357	C	T	CD8-NC	11_128391937_C_T__ENSG00000188725__CD8-NC
11:128391937	ENSG00000117385	0.23518406	C	T	CD8-NC	11_128391937_C_T__ENSG00000117385__CD8-NC
11:128391937	ENSG00000131263	0.0049512633	C	T	CD8-NC	11_128391937_C_T__ENSG00000131263__CD8-NC
11:128391937	ENSG00000104228	0.6238937	C	T	CD8-NC	11_128391937_C_T__ENSG00000104228__CD8-NC
11:128391937	ENSG00000107341	0.22727431	C	T	CD8-NC	11_128391937_C_T__ENSG00000107341__CD8-NC
11:128391937	ENSG00000141504	0.5825221	C	T	CD8-NC	11_128391937_C_T__ENSG00000141504__CD8-NC
11:128391937	ENSG00000169019	0.56646454	C	T	CD8-NC	11_128391937_C_T__ENSG00000169019__CD8-NC
11:128391937	ENSG00000079974	0.75784826	C	T	CD8-NC	11_128391937_C_T__ENSG00000079974__CD8-NC
11:128391937	ENSG00000254636	0.42055812	C	T	CD8-NC	11_128391937_C_T__ENSG00000254636__CD8-NC
11:128391937	ENSG00000132801	0.40841475	C	T	CD8-NC	11_128391937_C_T__ENSG00000132801__CD8-NC
11:128391937	ENSG00000110031	0.06610638	C	T	CD8-NC	11_128391937_C_T__ENSG00000110031__CD8-NC
11:128391937	ENSG00000184277	0.22005075	C	T	CD8-NC	11_128391937_C_T__ENSG00000184277__CD8-NC
11:128391937	ENSG00000165275	0.36093912	C	T	CD8-NC	11_128391937_C_T__ENSG00000165275__CD8-NC
11:128391937	ENSG00000214290	0.17050964	C	T	CD8-NC	11_128391937_C_T__ENSG00000214290__CD8-NC
11:128391937	ENSG00000187980	0.24276431	C	T	CD8-NC	11_128391937_C_T__ENSG00000187980__CD8-NC
11:128391937	ENSG00000111203	0.785961	C	T	CD8-NC	11_128391937_C_T__ENSG00000111203__CD8-NC
11:128391937	ENSG00000164106	0.18897228	C	T	CD8-NC	11_128391937_C_T__ENSG00000164106__CD8-NC
11:128391937	ENSG00000133606	0.41694933	C	T	CD8-NC	11_128391937_C_T__ENSG00000133606__CD8-NC
11:128391937	ENSG00000170234	0.6361948	C	T	CD8-NC	11_128391937_C_T__ENSG00000170234__CD8-NC
11:128391937	ENSG00000132326	0.2791576	C	T	CD8-NC	11_128391937_C_T__ENSG00000132326__CD8-NC
11:128391937	ENSG00000163870	0.7170906	C	T	CD8-NC	11_128391937_C_T__ENSG00000163870__CD8-NC
11:128391937	ENSG00000174574	0.89485985	C	T	CD8-NC	11_128391937_C_T__ENSG00000174574__CD8-NC
11:128391937	ENSG00000175348	0.65242946	C	T	CD8-NC	11_128391937_C_T__ENSG00000175348__CD8-NC
11:128391937	ENSG00000137713	0.21953273	C	T	CD8-NC	11_128391937_C_T__ENSG00000137713__CD8-NC
11:128391937	ENSG00000158079	0.025287462	C	T	CD8-NC	11_128391937_C_T__ENSG00000158079__CD8-NC
11:128391937	ENSG00000160325	0.82047343	C	T	CD8-NC	11_128391937_C_T__ENSG00000160325__CD8-NC
11:128391937	ENSG00000177363	0.17862016	C	T	CD8-NC	11_128391937_C_T__ENSG00000177363__CD8-NC
11:128391937	ENSG00000165264	0.015572478	C	T	CD8-NC	11_128391937_C_T__ENSG00000165264__CD8-NC
11:128391937	ENSG00000173262	0.5072973	C	T	CD8-NC	11_128391937_C_T__ENSG00000173262__CD8-NC
11:128391937	ENSG00000070759	0.08083774	C	T	CD8-NC	11_128391937_C_T__ENSG00000070759__CD8-NC
11:128391937	ENSG00000241404	0.18985856	C	T	CD8-NC	11_128391937_C_T__ENSG00000241404__CD8-NC
11:128391937	ENSG00000169435	0.2787729	C	T	CD8-NC	11_128391937_C_T__ENSG00000169435__CD8-NC
11:128391937	ENSG00000125827	0.19802225	C	T	CD8-NC	11_128391937_C_T__ENSG00000125827__CD8-NC
11:128391937	ENSG00000115694	0.8279922	C	T	CD8-NC	11_128391937_C_T__ENSG00000115694__CD8-NC
11:128391937	ENSG00000110876	0.97178245	C	T	CD8-NC	11_128391937_C_T__ENSG00000110876__CD8-NC
11:128391937	ENSG00000110888	0.32179096	C	T	CD8-NC	11_128391937_C_T__ENSG00000110888__CD8-NC
11:128391937	ENSG00000130811	0.8177209	C	T	CD8-NC	11_128391937_C_T__ENSG00000130811__CD8-NC
11:128391937	ENSG00000164442	0.9878545	C	T	CD8-NC	11_128391937_C_T__ENSG00000164442__CD8-NC
11:128391937	ENSG00000159023	0.33275813	C	T	CD8-NC	11_128391937_C_T__ENSG00000159023__CD8-NC
11:128391937	ENSG00000104140	0.9924529	C	T	CD8-NC	11_128391937_C_T__ENSG00000104140__CD8-NC
11:128391937	ENSG00000139187	0.030959286	C	T	CD8-NC	11_128391937_C_T__ENSG00000139187__CD8-NC
11:128391937	ENSG00000036530	0.62183565	C	T	CD8-NC	11_128391937_C_T__ENSG00000036530__CD8-NC
11:128391937	ENSG00000083520	0.6884404	C	T	CD8-NC	11_128391937_C_T__ENSG00000083520__CD8-NC
11:128391937	ENSG00000119812	0.78382105	C	T	CD8-NC	11_128391937_C_T__ENSG00000119812__CD8-NC
11:128391937	ENSG00000198478	0.4412179	C	T	CD8-NC	11_128391937_C_T__ENSG00000198478__CD8-NC
11:128391937	ENSG00000181830	0.44436726	C	T	CD8-NC	11_128391937_C_T__ENSG00000181830__CD8-NC
11:128391937	ENSG00000197506	0.9654834	C	T	CD8-NC	11_128391937_C_T__ENSG00000197506__CD8-NC
11:128391937	ENSG00000132975	0.69290906	C	T	CD8-NC	11_128391937_C_T__ENSG00000132975__CD8-NC
11:128391937	ENSG00000160201	0.82962805	C	T	CD8-NC	11_128391937_C_T__ENSG00000160201__CD8-NC
11:128391937	ENSG00000173812	0.5286617	C	T	CD8-NC	11_128391937_C_T__ENSG00000173812__CD8-NC
11:128391937	ENSG00000121864	0.9043709	C	T	CD8-NC	11_128391937_C_T__ENSG00000121864__CD8-NC
11:128391937	ENSG00000159433	0.3154809	C	T	CD8-NC	11_128391937_C_T__ENSG00000159433__CD8-NC
11:128391937	ENSG00000166508	0.59066147	C	T	CD8-NC	11_128391937_C_T__ENSG00000166508__CD8-NC
11:128391937	ENSG00000153896	0.3730665	C	T	CD8-NC	11_128391937_C_T__ENSG00000153896__CD8-NC
11:128391937	ENSG00000122435	0.19383968	C	T	CD8-NC	11_128391937_C_T__ENSG00000122435__CD8-NC
11:128391937	ENSG00000215183	0.54999995	C	T	CD8-NC	11_128391937_C_T__ENSG00000215183__CD8-NC
11:128391937	ENSG00000198626	0.7116401	C	T	CD8-NC	11_128391937_C_T__ENSG00000198626__CD8-NC
11:128391937	ENSG00000160229	0.24696265	C	T	CD8-NC	11_128391937_C_T__ENSG00000160229__CD8-NC
11:128391937	ENSG00000109920	0.33152434	C	T	CD8-NC	11_128391937_C_T__ENSG00000109920__CD8-NC
11:128391937	ENSG00000169230	0.79664624	C	T	CD8-NC	11_128391937_C_T__ENSG00000169230__CD8-NC
11:128391937	ENSG00000124155	0.9008181	C	T	CD8-NC	11_128391937_C_T__ENSG00000124155__CD8-NC
11:128391937	ENSG00000111196	0.48185027	C	T	CD8-NC	11_128391937_C_T__ENSG00000111196__CD8-NC
11:128391937	ENSG00000180998	0.9522631	C	T	CD8-NC	11_128391937_C_T__ENSG00000180998__CD8-NC
11:128391937	ENSG00000237765	0.077880695	C	T	CD8-NC	11_128391937_C_T__ENSG00000237765__CD8-NC
11:128391937	ENSG00000147679	0.26081035	C	T	CD8-NC	11_128391937_C_T__ENSG00000147679__CD8-NC
11:128391937	ENSG00000197903	0.157429	C	T	CD8-NC	11_128391937_C_T__ENSG00000197903__CD8-NC
11:128391937	ENSG00000143373	0.49605197	C	T	CD8-NC	11_128391937_C_T__ENSG00000143373__CD8-NC
11:128391937	ENSG00000196511	0.17075747	C	T	CD8-NC	11_128391937_C_T__ENSG00000196511__CD8-NC
11:128391937	ENSG00000154642	0.7029075	C	T	CD8-NC	11_128391937_C_T__ENSG00000154642__CD8-NC
11:128391937	ENSG00000145715	0.054067872	C	T	CD8-NC	11_128391937_C_T__ENSG00000145715__CD8-NC
11:128391937	ENSG00000160606	0.5782776	C	T	CD8-NC	11_128391937_C_T__ENSG00000160606__CD8-NC
11:128391937	ENSG00000032219	0.64870435	C	T	CD8-NC	11_128391937_C_T__ENSG00000032219__CD8-NC
11:128391937	ENSG00000083312	0.4886946	C	T	CD8-NC	11_128391937_C_T__ENSG00000083312__CD8-NC
11:128391937	ENSG00000128050	0.8674749	C	T	CD8-NC	11_128391937_C_T__ENSG00000128050__CD8-NC
11:128391937	ENSG00000135407	0.9543288	C	T	CD8-NC	11_128391937_C_T__ENSG00000135407__CD8-NC
11:128391937	ENSG00000144744	0.5909102	C	T	CD8-NC	11_128391937_C_T__ENSG00000144744__CD8-NC
11:128391937	ENSG00000002746	0.767709	C	T	CD8-NC	11_128391937_C_T__ENSG00000002746__CD8-NC
11:128391937	ENSG00000188596	0.22617343	C	T	CD8-NC	11_128391937_C_T__ENSG00000188596__CD8-NC
11:128391937	ENSG00000102967	0.74748695	C	T	CD8-NC	11_128391937_C_T__ENSG00000102967__CD8-NC
11:128391937	ENSG00000198130	0.15249187	C	T	CD8-NC	11_128391937_C_T__ENSG00000198130__CD8-NC
11:128391937	ENSG00000149516	0.07292455	C	T	CD8-NC	11_128391937_C_T__ENSG00000149516__CD8-NC
11:128391937	ENSG00000174547	0.8449303	C	T	CD8-NC	11_128391937_C_T__ENSG00000174547__CD8-NC
11:128391937	ENSG00000156471	0.30078706	C	T	CD8-NC	11_128391937_C_T__ENSG00000156471__CD8-NC
11:128391937	ENSG00000087206	0.37056065	C	T	CD8-NC	11_128391937_C_T__ENSG00000087206__CD8-NC
11:128391937	ENSG00000108443	0.715791	C	T	CD8-NC	11_128391937_C_T__ENSG00000108443__CD8-NC
11:128391937	ENSG00000147874	0.20377178	C	T	CD8-NC	11_128391937_C_T__ENSG00000147874__CD8-NC
11:128391937	ENSG00000163349	0.58834106	C	T	CD8-NC	11_128391937_C_T__ENSG00000163349__CD8-NC
11:128391937	ENSG00000164082	0.024760516	C	T	CD8-NC	11_128391937_C_T__ENSG00000164082__CD8-NC
11:128391937	ENSG00000164054	0.59298325	C	T	CD8-NC	11_128391937_C_T__ENSG00000164054__CD8-NC
11:128391937	ENSG00000060237	0.650367	C	T	CD8-NC	11_128391937_C_T__ENSG00000060237__CD8-NC
11:128391937	ENSG00000243279	0.6422679	C	T	CD8-NC	11_128391937_C_T__ENSG00000243279__CD8-NC
11:128391937	ENSG00000102893	0.21370398	C	T	CD8-NC	11_128391937_C_T__ENSG00000102893__CD8-NC
11:128391937	ENSG00000228474	0.830834	C	T	CD8-NC	11_128391937_C_T__ENSG00000228474__CD8-NC
11:128391937	ENSG00000105583	0.5109649	C	T	CD8-NC	11_128391937_C_T__ENSG00000105583__CD8-NC
11:128391937	ENSG00000103319	0.43325177	C	T	CD8-NC	11_128391937_C_T__ENSG00000103319__CD8-NC
11:128391937	ENSG00000215067	0.7677179	C	T	CD8-NC	11_128391937_C_T__ENSG00000215067__CD8-NC
11:128391937	ENSG00000215915	0.54939824	C	T	CD8-NC	11_128391937_C_T__ENSG00000215915__CD8-NC
11:128391937	ENSG00000107882	0.7133278	C	T	CD8-NC	11_128391937_C_T__ENSG00000107882__CD8-NC
11:128391937	ENSG00000049239	0.9390173	C	T	CD8-NC	11_128391937_C_T__ENSG00000049239__CD8-NC
11:128391937	ENSG00000083812	0.16030847	C	T	CD8-NC	11_128391937_C_T__ENSG00000083812__CD8-NC
11:128391937	ENSG00000126945	0.04151979	C	T	CD8-NC	11_128391937_C_T__ENSG00000126945__CD8-NC
11:128391937	ENSG00000110851	0.8752094	C	T	CD8-NC	11_128391937_C_T__ENSG00000110851__CD8-NC
11:128391937	ENSG00000106261	0.818604	C	T	CD8-NC	11_128391937_C_T__ENSG00000106261__CD8-NC
11:128391937	ENSG00000153558	0.26769546	C	T	CD8-NC	11_128391937_C_T__ENSG00000153558__CD8-NC
11:128391937	ENSG00000103995	0.07742333	C	T	CD8-NC	11_128391937_C_T__ENSG00000103995__CD8-NC
11:128391937	ENSG00000188785	0.43900695	C	T	CD8-NC	11_128391937_C_T__ENSG00000188785__CD8-NC
11:128391937	ENSG00000111678	0.14205176	C	T	CD8-NC	11_128391937_C_T__ENSG00000111678__CD8-NC
11:128391937	ENSG00000116906	0.21536694	C	T	CD8-NC	11_128391937_C_T__ENSG00000116906__CD8-NC
11:128391937	ENSG00000146072	0.20119336	C	T	CD8-NC	11_128391937_C_T__ENSG00000146072__CD8-NC
11:128391937	ENSG00000268211	0.55942994	C	T	CD8-NC	11_128391937_C_T__ENSG00000268211__CD8-NC
11:128391937	ENSG00000117410	0.32913524	C	T	CD8-NC	11_128391937_C_T__ENSG00000117410__CD8-NC
11:128391937	ENSG00000118162	0.96639115	C	T	CD8-NC	11_128391937_C_T__ENSG00000118162__CD8-NC
11:128391937	ENSG00000140830	0.5143015	C	T	CD8-NC	11_128391937_C_T__ENSG00000140830__CD8-NC
11:128391937	ENSG00000123329	0.06866295	C	T	CD8-NC	11_128391937_C_T__ENSG00000123329__CD8-NC
11:128391937	ENSG00000166428	0.8645423	C	T	CD8-NC	11_128391937_C_T__ENSG00000166428__CD8-NC
11:128391937	ENSG00000164338	0.39693502	C	T	CD8-NC	11_128391937_C_T__ENSG00000164338__CD8-NC
11:128391937	ENSG00000141753	0.15854555	C	T	CD8-NC	11_128391937_C_T__ENSG00000141753__CD8-NC
11:128391937	ENSG00000271043	0.69347614	C	T	CD8-NC	11_128391937_C_T__ENSG00000271043__CD8-NC
11:128391937	ENSG00000138468	0.87177145	C	T	CD8-NC	11_128391937_C_T__ENSG00000138468__CD8-NC
11:128391937	ENSG00000137168	0.8711775	C	T	CD8-NC	11_128391937_C_T__ENSG00000137168__CD8-NC
11:128391937	ENSG00000154813	0.3492408	C	T	CD8-NC	11_128391937_C_T__ENSG00000154813__CD8-NC
11:128391937	ENSG00000175893	0.032279395	C	T	CD8-NC	11_128391937_C_T__ENSG00000175893__CD8-NC
11:128391937	ENSG00000258839	0.27981603	C	T	CD8-NC	11_128391937_C_T__ENSG00000258839__CD8-NC
11:128391937	ENSG00000143257	0.11894915	C	T	CD8-NC	11_128391937_C_T__ENSG00000143257__CD8-NC
11:128391937	ENSG00000172893	0.76623195	C	T	CD8-NC	11_128391937_C_T__ENSG00000172893__CD8-NC
11:128391937	ENSG00000138041	0.32075983	C	T	CD8-NC	11_128391937_C_T__ENSG00000138041__CD8-NC
11:128391937	ENSG00000189403	0.27197704	C	T	CD8-NC	11_128391937_C_T__ENSG00000189403__CD8-NC
11:128391937	ENSG00000136603	0.5264059	C	T	CD8-NC	11_128391937_C_T__ENSG00000136603__CD8-NC
11:128391937	ENSG00000240771	0.45633113	C	T	CD8-NC	11_128391937_C_T__ENSG00000240771__CD8-NC
11:128391937	ENSG00000135655	0.26497635	C	T	CD8-NC	11_128391937_C_T__ENSG00000135655__CD8-NC
11:128391937	ENSG00000186399	0.6301715	C	T	CD8-NC	11_128391937_C_T__ENSG00000186399__CD8-NC
11:128391937	ENSG00000176871	0.2510205	C	T	CD8-NC	11_128391937_C_T__ENSG00000176871__CD8-NC
11:128391937	ENSG00000182208	0.31800538	C	T	CD8-NC	11_128391937_C_T__ENSG00000182208__CD8-NC
11:128391937	ENSG00000122779	0.6049961	C	T	CD8-NC	11_128391937_C_T__ENSG00000122779__CD8-NC
11:128391937	ENSG00000106305	0.806215	C	T	CD8-NC	11_128391937_C_T__ENSG00000106305__CD8-NC
11:128391937	ENSG00000126698	0.41906446	C	T	CD8-NC	11_128391937_C_T__ENSG00000126698__CD8-NC
11:128391937	ENSG00000118515	0.11964596	C	T	CD8-NC	11_128391937_C_T__ENSG00000118515__CD8-NC
11:128391937	ENSG00000005075	0.42642552	C	T	CD8-NC	11_128391937_C_T__ENSG00000005075__CD8-NC
11:128391937	ENSG00000006114	0.49199414	C	T	CD8-NC	11_128391937_C_T__ENSG00000006114__CD8-NC
11:128391937	ENSG00000108961	0.29410568	C	T	CD8-NC	11_128391937_C_T__ENSG00000108961__CD8-NC
11:128391937	ENSG00000084092	0.09257732	C	T	CD8-NC	11_128391937_C_T__ENSG00000084092__CD8-NC
11:128391937	ENSG00000104549	0.38517395	C	T	CD8-NC	11_128391937_C_T__ENSG00000104549__CD8-NC
11:128391937	ENSG00000156136	0.096525185	C	T	CD8-NC	11_128391937_C_T__ENSG00000156136__CD8-NC
11:128391937	ENSG00000176890	0.7125822	C	T	CD8-NC	11_128391937_C_T__ENSG00000176890__CD8-NC
11:128391937	ENSG00000125484	0.09994912	C	T	CD8-NC	11_128391937_C_T__ENSG00000125484__CD8-NC
11:128391937	ENSG00000174501	0.7193871	C	T	CD8-NC	11_128391937_C_T__ENSG00000174501__CD8-NC
11:128391937	ENSG00000091157	0.639594	C	T	CD8-NC	11_128391937_C_T__ENSG00000091157__CD8-NC
11:128391937	ENSG00000118363	0.03565174	C	T	CD8-NC	11_128391937_C_T__ENSG00000118363__CD8-NC
11:128391937	ENSG00000128016	0.032708235	C	T	CD8-NC	11_128391937_C_T__ENSG00000128016__CD8-NC
11:128391937	ENSG00000184574	0.7714428	C	T	CD8-NC	11_128391937_C_T__ENSG00000184574__CD8-NC
11:128391937	ENSG00000211460	0.33448067	C	T	CD8-NC	11_128391937_C_T__ENSG00000211460__CD8-NC
11:128391937	ENSG00000047249	0.4726397	C	T	CD8-NC	11_128391937_C_T__ENSG00000047249__CD8-NC
11:128391937	ENSG00000107829	0.5560945	C	T	CD8-NC	11_128391937_C_T__ENSG00000107829__CD8-NC
11:128391937	ENSG00000165494	0.37448224	C	T	CD8-NC	11_128391937_C_T__ENSG00000165494__CD8-NC
11:128391937	ENSG00000120696	0.01955271	C	T	CD8-NC	11_128391937_C_T__ENSG00000120696__CD8-NC
11:128391937	ENSG00000108424	0.693215	C	T	CD8-NC	11_128391937_C_T__ENSG00000108424__CD8-NC
11:128391937	ENSG00000059758	0.83004004	C	T	CD8-NC	11_128391937_C_T__ENSG00000059758__CD8-NC
11:128391937	ENSG00000125247	0.002598816	C	T	CD8-NC	11_128391937_C_T__ENSG00000125247__CD8-NC
11:128391937	ENSG00000184117	0.91681415	C	T	CD8-NC	11_128391937_C_T__ENSG00000184117__CD8-NC
11:128391937	ENSG00000135631	0.35459682	C	T	CD8-NC	11_128391937_C_T__ENSG00000135631__CD8-NC
11:128391937	ENSG00000131773	0.89645904	C	T	CD8-NC	11_128391937_C_T__ENSG00000131773__CD8-NC
11:128391937	ENSG00000131386	0.35632002	C	T	CD8-NC	11_128391937_C_T__ENSG00000131386__CD8-NC
11:128391937	ENSG00000146757	0.084946886	C	T	CD8-NC	11_128391937_C_T__ENSG00000146757__CD8-NC
11:128391937	ENSG00000180089	0.48498854	C	T	CD8-NC	11_128391937_C_T__ENSG00000180089__CD8-NC
11:128391937	ENSG00000181722	0.30432835	C	T	CD8-NC	11_128391937_C_T__ENSG00000181722__CD8-NC
11:128391937	ENSG00000183878	0.4665021	C	T	CD8-NC	11_128391937_C_T__ENSG00000183878__CD8-NC
11:128391937	ENSG00000167578	0.8555399	C	T	CD8-NC	11_128391937_C_T__ENSG00000167578__CD8-NC
11:128391937	ENSG00000163817	0.63202995	C	T	CD8-NC	11_128391937_C_T__ENSG00000163817__CD8-NC
11:128391937	ENSG00000175606	0.5144191	C	T	CD8-NC	11_128391937_C_T__ENSG00000175606__CD8-NC
11:128391937	ENSG00000164151	0.6125324	C	T	CD8-NC	11_128391937_C_T__ENSG00000164151__CD8-NC
11:128391937	ENSG00000077147	0.008883513	C	T	CD8-NC	11_128391937_C_T__ENSG00000077147__CD8-NC
11:128391937	ENSG00000131381	0.5435144	C	T	CD8-NC	11_128391937_C_T__ENSG00000131381__CD8-NC
11:128391937	ENSG00000150867	0.46042565	C	T	CD8-NC	11_128391937_C_T__ENSG00000150867__CD8-NC
11:128391937	ENSG00000156650	0.8632088	C	T	CD8-NC	11_128391937_C_T__ENSG00000156650__CD8-NC
11:128391937	ENSG00000089639	0.8142464	C	T	CD8-NC	11_128391937_C_T__ENSG00000089639__CD8-NC
11:128391937	ENSG00000152942	0.8150947	C	T	CD8-NC	11_128391937_C_T__ENSG00000152942__CD8-NC
11:128391937	ENSG00000155189	0.7512608	C	T	CD8-NC	11_128391937_C_T__ENSG00000155189__CD8-NC
11:128391937	ENSG00000197008	0.048574664	C	T	CD8-NC	11_128391937_C_T__ENSG00000197008__CD8-NC
11:128391937	ENSG00000123552	0.6454257	C	T	CD8-NC	11_128391937_C_T__ENSG00000123552__CD8-NC
11:128391937	ENSG00000105401	0.44953343	C	T	CD8-NC	11_128391937_C_T__ENSG00000105401__CD8-NC
11:128391937	ENSG00000136940	0.8632276	C	T	CD8-NC	11_128391937_C_T__ENSG00000136940__CD8-NC
11:128391937	ENSG00000168385	0.5940016	C	T	CD8-NC	11_128391937_C_T__ENSG00000168385__CD8-NC
11:128391937	ENSG00000170385	0.6518006	C	T	CD8-NC	11_128391937_C_T__ENSG00000170385__CD8-NC
11:128391937	ENSG00000115271	0.0047064307	C	T	CD8-NC	11_128391937_C_T__ENSG00000115271__CD8-NC
11:128391937	ENSG00000139890	0.9484054	C	T	CD8-NC	11_128391937_C_T__ENSG00000139890__CD8-NC
11:128391937	ENSG00000151690	0.82780135	C	T	CD8-NC	11_128391937_C_T__ENSG00000151690__CD8-NC
11:128391937	ENSG00000226761	0.181411	C	T	CD8-NC	11_128391937_C_T__ENSG00000226761__CD8-NC
11:128391937	ENSG00000254788	0.36966226	C	T	CD8-NC	11_128391937_C_T__ENSG00000254788__CD8-NC
11:128391937	ENSG00000156172	0.8516699	C	T	CD8-NC	11_128391937_C_T__ENSG00000156172__CD8-NC
11:128391937	ENSG00000116489	0.5927712	C	T	CD8-NC	11_128391937_C_T__ENSG00000116489__CD8-NC
11:128391937	ENSG00000163947	0.32394198	C	T	CD8-NC	11_128391937_C_T__ENSG00000163947__CD8-NC
11:128391937	ENSG00000172081	0.8848153	C	T	CD8-NC	11_128391937_C_T__ENSG00000172081__CD8-NC
11:128391937	ENSG00000103512	0.39141703	C	T	CD8-NC	11_128391937_C_T__ENSG00000103512__CD8-NC
11:128391937	ENSG00000101190	0.29695526	C	T	CD8-NC	11_128391937_C_T__ENSG00000101190__CD8-NC
11:128391937	ENSG00000100342	0.85692763	C	T	CD8-NC	11_128391937_C_T__ENSG00000100342__CD8-NC
11:128391937	ENSG00000142230	0.33445036	C	T	CD8-NC	11_128391937_C_T__ENSG00000142230__CD8-NC
11:128391937	ENSG00000168397	0.05368536	C	T	CD8-NC	11_128391937_C_T__ENSG00000168397__CD8-NC
11:128391937	ENSG00000113758	0.53883517	C	T	CD8-NC	11_128391937_C_T__ENSG00000113758__CD8-NC
11:128391937	ENSG00000135365	0.12633668	C	T	CD8-NC	11_128391937_C_T__ENSG00000135365__CD8-NC
11:128391937	ENSG00000176410	0.27811068	C	T	CD8-NC	11_128391937_C_T__ENSG00000176410__CD8-NC
11:128391937	ENSG00000053918	0.21060199	C	T	CD8-NC	11_128391937_C_T__ENSG00000053918__CD8-NC
11:128391937	ENSG00000197024	0.7714948	C	T	CD8-NC	11_128391937_C_T__ENSG00000197024__CD8-NC
11:128391937	ENSG00000061273	0.5816928	C	T	CD8-NC	11_128391937_C_T__ENSG00000061273__CD8-NC
11:128391937	ENSG00000107816	0.41224465	C	T	CD8-NC	11_128391937_C_T__ENSG00000107816__CD8-NC
11:128391937	ENSG00000175634	0.59395725	C	T	CD8-NC	11_128391937_C_T__ENSG00000175634__CD8-NC
11:128391937	ENSG00000109332	0.24349312	C	T	CD8-NC	11_128391937_C_T__ENSG00000109332__CD8-NC
11:128391937	ENSG00000176024	0.63277423	C	T	CD8-NC	11_128391937_C_T__ENSG00000176024__CD8-NC
11:128391937	ENSG00000196866	0.8407566	C	T	CD8-NC	11_128391937_C_T__ENSG00000196866__CD8-NC
11:128391937	ENSG00000101464	0.40915564	C	T	CD8-NC	11_128391937_C_T__ENSG00000101464__CD8-NC
11:128391937	ENSG00000047644	0.75246006	C	T	CD8-NC	11_128391937_C_T__ENSG00000047644__CD8-NC
11:128391937	ENSG00000173933	0.27996552	C	T	CD8-NC	11_128391937_C_T__ENSG00000173933__CD8-NC
11:128391937	ENSG00000174891	0.30862504	C	T	CD8-NC	11_128391937_C_T__ENSG00000174891__CD8-NC
11:128391937	ENSG00000182087	0.6993414	C	T	CD8-NC	11_128391937_C_T__ENSG00000182087__CD8-NC
11:128391937	ENSG00000053524	0.7206013	C	T	CD8-NC	11_128391937_C_T__ENSG00000053524__CD8-NC
11:128391937	ENSG00000197128	0.6719364	C	T	CD8-NC	11_128391937_C_T__ENSG00000197128__CD8-NC
11:128391937	ENSG00000175376	0.56886935	C	T	CD8-NC	11_128391937_C_T__ENSG00000175376__CD8-NC
11:128391937	ENSG00000175567	0.6944302	C	T	CD8-NC	11_128391937_C_T__ENSG00000175567__CD8-NC
11:128391937	ENSG00000124688	0.8396924	C	T	CD8-NC	11_128391937_C_T__ENSG00000124688__CD8-NC
11:128391937	ENSG00000178636	0.9996328	C	T	CD8-NC	11_128391937_C_T__ENSG00000178636__CD8-NC
11:128391937	ENSG00000198417	0.81699353	C	T	CD8-NC	11_128391937_C_T__ENSG00000198417__CD8-NC
11:128391937	ENSG00000143155	0.24939807	C	T	CD8-NC	11_128391937_C_T__ENSG00000143155__CD8-NC
11:128391937	ENSG00000165671	0.5698565	C	T	CD8-NC	11_128391937_C_T__ENSG00000165671__CD8-NC
11:128391937	ENSG00000162819	0.77149576	C	T	CD8-NC	11_128391937_C_T__ENSG00000162819__CD8-NC
11:128391937	ENSG00000203667	0.7701746	C	T	CD8-NC	11_128391937_C_T__ENSG00000203667__CD8-NC
11:128391937	ENSG00000110497	0.25863406	C	T	CD8-NC	11_128391937_C_T__ENSG00000110497__CD8-NC
11:128391937	ENSG00000244242	0.30607182	C	T	CD8-NC	11_128391937_C_T__ENSG00000244242__CD8-NC
11:128391937	ENSG00000228325	0.03343066	C	T	CD8-NC	11_128391937_C_T__ENSG00000228325__CD8-NC
11:128391937	ENSG00000249222	0.57730114	C	T	CD8-NC	11_128391937_C_T__ENSG00000249222__CD8-NC
11:128391937	ENSG00000111850	0.70582014	C	T	CD8-NC	11_128391937_C_T__ENSG00000111850__CD8-NC
11:128391937	ENSG00000109762	0.07753	C	T	CD8-NC	11_128391937_C_T__ENSG00000109762__CD8-NC
11:128391937	ENSG00000197841	0.58075386	C	T	CD8-NC	11_128391937_C_T__ENSG00000197841__CD8-NC
11:128391937	ENSG00000124217	0.8797417	C	T	CD8-NC	11_128391937_C_T__ENSG00000124217__CD8-NC
11:128391937	ENSG00000101146	0.42888305	C	T	CD8-NC	11_128391937_C_T__ENSG00000101146__CD8-NC
11:128391937	ENSG00000212997	0.24660099	C	T	CD8-NC	11_128391937_C_T__ENSG00000212997__CD8-NC
11:128391937	ENSG00000089597	0.40469024	C	T	CD8-NC	11_128391937_C_T__ENSG00000089597__CD8-NC
11:128391937	ENSG00000174917	0.30961514	C	T	CD8-NC	11_128391937_C_T__ENSG00000174917__CD8-NC
11:128391937	ENSG00000175792	0.5832446	C	T	CD8-NC	11_128391937_C_T__ENSG00000175792__CD8-NC
11:128391937	ENSG00000176563	0.5206585	C	T	CD8-NC	11_128391937_C_T__ENSG00000176563__CD8-NC
11:128391937	ENSG00000121297	0.76043755	C	T	CD8-NC	11_128391937_C_T__ENSG00000121297__CD8-NC
11:128391937	ENSG00000206177	0.5473184	C	T	CD8-NC	11_128391937_C_T__ENSG00000206177__CD8-NC
11:128391937	ENSG00000135205	0.62487364	C	T	CD8-NC	11_128391937_C_T__ENSG00000135205__CD8-NC
11:128391937	ENSG00000181626	0.72701794	C	T	CD8-NC	11_128391937_C_T__ENSG00000181626__CD8-NC
