## Supplementary_Tables_S7-S11 for "Mapping *trans*-eQTLs at single-cell resolution using Latent Interaction Variational Inference" (part 8 of 32)

### Sheet: Table_S7_rs61907765 (continued)
SNP_id	gene	p_value	ref_allele	alt_allele	celltype	eQTL
11:128391937	ENSG00000107872	0.6547192	C	T	CD8-NC	11_128391937_C_T__ENSG00000107872__CD8-NC
11:128391937	ENSG00000106100	0.80653095	C	T	CD8-NC	11_128391937_C_T__ENSG00000106100__CD8-NC
11:128391937	ENSG00000155256	0.7898416	C	T	CD8-NC	11_128391937_C_T__ENSG00000155256__CD8-NC
11:128391937	ENSG00000005379	0.34653482	C	T	CD8-NC	11_128391937_C_T__ENSG00000005379__CD8-NC
11:128391937	ENSG00000205334	0.1972289	C	T	CD8-NC	11_128391937_C_T__ENSG00000205334__CD8-NC
11:128391937	ENSG00000139438	0.80841684	C	T	CD8-NC	11_128391937_C_T__ENSG00000139438__CD8-NC
11:128391937	ENSG00000205981	0.5353359	C	T	CD8-NC	11_128391937_C_T__ENSG00000205981__CD8-NC
11:128391937	ENSG00000150977	0.59246266	C	T	CD8-NC	11_128391937_C_T__ENSG00000150977__CD8-NC
11:128391937	ENSG00000116497	0.50363296	C	T	CD8-NC	11_128391937_C_T__ENSG00000116497__CD8-NC
11:128391937	ENSG00000150347	0.7667795	C	T	CD8-NC	11_128391937_C_T__ENSG00000150347__CD8-NC
11:128391937	ENSG00000204304	0.26787573	C	T	CD8-NC	11_128391937_C_T__ENSG00000204304__CD8-NC
11:128391937	ENSG00000136802	0.009446294	C	T	CD8-NC	11_128391937_C_T__ENSG00000136802__CD8-NC
11:128391937	ENSG00000163249	0.38495833	C	T	CD8-NC	11_128391937_C_T__ENSG00000163249__CD8-NC
11:128391937	ENSG00000090104	0.31078768	C	T	CD8-NC	11_128391937_C_T__ENSG00000090104__CD8-NC
11:128391937	ENSG00000164796	0.6658425	C	T	CD8-NC	11_128391937_C_T__ENSG00000164796__CD8-NC
11:128391937	ENSG00000100412	0.74186724	C	T	CD8-NC	11_128391937_C_T__ENSG00000100412__CD8-NC
11:128391937	ENSG00000140299	0.2621221	C	T	CD8-NC	11_128391937_C_T__ENSG00000140299__CD8-NC
11:128391937	ENSG00000176624	0.880586	C	T	CD8-NC	11_128391937_C_T__ENSG00000176624__CD8-NC
11:128391937	ENSG00000127585	0.5067578	C	T	CD8-NC	11_128391937_C_T__ENSG00000127585__CD8-NC
11:128391937	ENSG00000167232	0.6664351	C	T	CD8-NC	11_128391937_C_T__ENSG00000167232__CD8-NC
11:128391937	ENSG00000170632	0.6331059	C	T	CD8-NC	11_128391937_C_T__ENSG00000170632__CD8-NC
11:128391937	ENSG00000012211	0.4006942	C	T	CD8-NC	11_128391937_C_T__ENSG00000012211__CD8-NC
11:128391937	ENSG00000250254	0.5038717	C	T	CD8-NC	11_128391937_C_T__ENSG00000250254__CD8-NC
11:128391937	ENSG00000169403	0.105615	C	T	CD8-NC	11_128391937_C_T__ENSG00000169403__CD8-NC
11:128391937	ENSG00000182890	0.58407223	C	T	CD8-NC	11_128391937_C_T__ENSG00000182890__CD8-NC
11:128391937	ENSG00000161610	0.02934081	C	T	CD8-NC	11_128391937_C_T__ENSG00000161610__CD8-NC
11:128391937	ENSG00000125885	0.76680624	C	T	CD8-NC	11_128391937_C_T__ENSG00000125885__CD8-NC
11:128391937	ENSG00000174374	0.03182938	C	T	CD8-NC	11_128391937_C_T__ENSG00000174374__CD8-NC
11:128391937	ENSG00000168175	0.38380972	C	T	CD8-NC	11_128391937_C_T__ENSG00000168175__CD8-NC
11:128391937	ENSG00000163486	0.43748838	C	T	CD8-NC	11_128391937_C_T__ENSG00000163486__CD8-NC
11:128391937	ENSG00000162572	0.919322	C	T	CD8-NC	11_128391937_C_T__ENSG00000162572__CD8-NC
11:128391937	ENSG00000162989	0.64524615	C	T	CD8-NC	11_128391937_C_T__ENSG00000162989__CD8-NC
11:128391937	ENSG00000270024	0.38003427	C	T	CD8-NC	11_128391937_C_T__ENSG00000270024__CD8-NC
11:128391937	ENSG00000122507	0.28555378	C	T	CD8-NC	11_128391937_C_T__ENSG00000122507__CD8-NC
11:128391937	ENSG00000124383	0.42879638	C	T	CD8-NC	11_128391937_C_T__ENSG00000124383__CD8-NC
11:128391937	ENSG00000184903	0.25313684	C	T	CD8-NC	11_128391937_C_T__ENSG00000184903__CD8-NC
11:128391937	ENSG00000167548	0.2792086	C	T	CD8-NC	11_128391937_C_T__ENSG00000167548__CD8-NC
11:128391937	ENSG00000131849	0.14959711	C	T	CD8-NC	11_128391937_C_T__ENSG00000131849__CD8-NC
11:128391937	ENSG00000167535	0.18253554	C	T	CD8-NC	11_128391937_C_T__ENSG00000167535__CD8-NC
11:128391937	ENSG00000119669	0.08460303	C	T	CD8-NC	11_128391937_C_T__ENSG00000119669__CD8-NC
11:128391937	ENSG00000186063	0.5556594	C	T	CD8-NC	11_128391937_C_T__ENSG00000186063__CD8-NC
11:128391937	ENSG00000198700	0.65502596	C	T	CD8-NC	11_128391937_C_T__ENSG00000198700__CD8-NC
11:128391937	ENSG00000167461	0.9514567	C	T	CD8-NC	11_128391937_C_T__ENSG00000167461__CD8-NC
11:128391937	ENSG00000109079	0.4076502	C	T	CD8-NC	11_128391937_C_T__ENSG00000109079__CD8-NC
11:128391937	ENSG00000196975	0.8554575	C	T	CD8-NC	11_128391937_C_T__ENSG00000196975__CD8-NC
11:128391937	ENSG00000167371	0.9197675	C	T	CD8-NC	11_128391937_C_T__ENSG00000167371__CD8-NC
11:128391937	ENSG00000272047	0.68780965	C	T	CD8-NC	11_128391937_C_T__ENSG00000272047__CD8-NC
11:128391937	ENSG00000078814	0.96527404	C	T	CD8-NC	11_128391937_C_T__ENSG00000078814__CD8-NC
11:128391937	ENSG00000124214	0.5921875	C	T	CD8-NC	11_128391937_C_T__ENSG00000124214__CD8-NC
11:128391937	ENSG00000183955	0.10839457	C	T	CD8-NC	11_128391937_C_T__ENSG00000183955__CD8-NC
11:128391937	ENSG00000163931	0.9790555	C	T	CD8-NC	11_128391937_C_T__ENSG00000163931__CD8-NC
11:128391937	ENSG00000171320	0.62505937	C	T	CD8-NC	11_128391937_C_T__ENSG00000171320__CD8-NC
11:128391937	ENSG00000004866	0.48688757	C	T	CD8-NC	11_128391937_C_T__ENSG00000004866__CD8-NC
11:128391937	ENSG00000128266	0.8536881	C	T	CD8-NC	11_128391937_C_T__ENSG00000128266__CD8-NC
11:128391937	ENSG00000148339	0.957621	C	T	CD8-NC	11_128391937_C_T__ENSG00000148339__CD8-NC
11:128391937	ENSG00000197951	0.4958115	C	T	CD8-NC	11_128391937_C_T__ENSG00000197951__CD8-NC
11:128391937	ENSG00000131944	0.033877198	C	T	CD8-NC	11_128391937_C_T__ENSG00000131944__CD8-NC
11:128391937	ENSG00000144026	0.80316573	C	T	CD8-NC	11_128391937_C_T__ENSG00000144026__CD8-NC
11:128391937	ENSG00000110768	0.9960128	C	T	CD8-NC	11_128391937_C_T__ENSG00000110768__CD8-NC
11:128391937	ENSG00000140983	0.7121646	C	T	CD8-NC	11_128391937_C_T__ENSG00000140983__CD8-NC
11:128391937	ENSG00000139505	0.07121123	C	T	CD8-NC	11_128391937_C_T__ENSG00000139505__CD8-NC
11:128391937	ENSG00000175857	0.99826634	C	T	CD8-NC	11_128391937_C_T__ENSG00000175857__CD8-NC
11:128391937	ENSG00000159210	0.12992428	C	T	CD8-NC	11_128391937_C_T__ENSG00000159210__CD8-NC
11:128391937	ENSG00000108061	0.5411155	C	T	CD8-NC	11_128391937_C_T__ENSG00000108061__CD8-NC
11:128391937	ENSG00000175354	0.63634914	C	T	CD8-NC	11_128391937_C_T__ENSG00000175354__CD8-NC
11:128391937	ENSG00000163918	0.58191293	C	T	CD8-NC	11_128391937_C_T__ENSG00000163918__CD8-NC
11:128391937	ENSG00000147408	0.99970233	C	T	CD8-NC	11_128391937_C_T__ENSG00000147408__CD8-NC
11:128391937	ENSG00000089818	0.19090253	C	T	CD8-NC	11_128391937_C_T__ENSG00000089818__CD8-NC
11:128391937	ENSG00000179943	0.7864914	C	T	CD8-NC	11_128391937_C_T__ENSG00000179943__CD8-NC
11:128391937	ENSG00000213563	0.9793555	C	T	CD8-NC	11_128391937_C_T__ENSG00000213563__CD8-NC
11:128391937	ENSG00000119471	0.5298901	C	T	CD8-NC	11_128391937_C_T__ENSG00000119471__CD8-NC
11:128391937	ENSG00000181588	0.85345435	C	T	CD8-NC	11_128391937_C_T__ENSG00000181588__CD8-NC
11:128391937	ENSG00000109854	0.27888733	C	T	CD8-NC	11_128391937_C_T__ENSG00000109854__CD8-NC
11:128391937	ENSG00000028116	0.9706536	C	T	CD8-NC	11_128391937_C_T__ENSG00000028116__CD8-NC
11:128391937	ENSG00000168872	0.938058	C	T	CD8-NC	11_128391937_C_T__ENSG00000168872__CD8-NC
11:128391937	ENSG00000100346	0.33967814	C	T	CD8-NC	11_128391937_C_T__ENSG00000100346__CD8-NC
11:128391937	ENSG00000273331	0.81780624	C	T	CD8-NC	11_128391937_C_T__ENSG00000273331__CD8-NC
11:128391937	ENSG00000139644	0.2629231	C	T	CD8-NC	11_128391937_C_T__ENSG00000139644__CD8-NC
11:128391937	ENSG00000114446	0.050443895	C	T	CD8-NC	11_128391937_C_T__ENSG00000114446__CD8-NC
11:128391937	ENSG00000241058	0.59191024	C	T	CD8-NC	11_128391937_C_T__ENSG00000241058__CD8-NC
11:128391937	ENSG00000172757	0.9317847	C	T	CD8-NC	11_128391937_C_T__ENSG00000172757__CD8-NC
11:128391937	ENSG00000130487	0.5560465	C	T	CD8-NC	11_128391937_C_T__ENSG00000130487__CD8-NC
11:128391937	ENSG00000139180	0.9687754	C	T	CD8-NC	11_128391937_C_T__ENSG00000139180__CD8-NC
11:128391937	ENSG00000101255	0.5120699	C	T	CD8-NC	11_128391937_C_T__ENSG00000101255__CD8-NC
11:128391937	ENSG00000158234	0.6883306	C	T	CD8-NC	11_128391937_C_T__ENSG00000158234__CD8-NC
11:128391937	ENSG00000140854	0.34080562	C	T	CD8-NC	11_128391937_C_T__ENSG00000140854__CD8-NC
11:128391937	ENSG00000186517	0.17497152	C	T	CD8-NC	11_128391937_C_T__ENSG00000186517__CD8-NC
11:128391937	ENSG00000129657	0.9057651	C	T	CD8-NC	11_128391937_C_T__ENSG00000129657__CD8-NC
11:128391937	ENSG00000165119	0.4759079	C	T	CD8-NC	11_128391937_C_T__ENSG00000165119__CD8-NC
11:128391937	ENSG00000198715	0.056032717	C	T	CD8-NC	11_128391937_C_T__ENSG00000198715__CD8-NC
11:128391937	ENSG00000110844	0.3077784	C	T	CD8-NC	11_128391937_C_T__ENSG00000110844__CD8-NC
11:128391937	ENSG00000198382	0.2312882	C	T	CD8-NC	11_128391937_C_T__ENSG00000198382__CD8-NC
11:128391937	ENSG00000126970	0.1826172	C	T	CD8-NC	11_128391937_C_T__ENSG00000126970__CD8-NC
11:128391937	ENSG00000113558	0.95204353	C	T	CD8-NC	11_128391937_C_T__ENSG00000113558__CD8-NC
11:128391937	ENSG00000177984	0.27767977	C	T	CD8-NC	11_128391937_C_T__ENSG00000177984__CD8-NC
11:128391937	ENSG00000171385	0.51003337	C	T	CD8-NC	11_128391937_C_T__ENSG00000171385__CD8-NC
11:128391937	ENSG00000004700	0.32368693	C	T	CD8-NC	11_128391937_C_T__ENSG00000004700__CD8-NC
11:128391937	ENSG00000177105	0.5803563	C	T	CD8-NC	11_128391937_C_T__ENSG00000177105__CD8-NC
11:128391937	ENSG00000115268	0.9885431	C	T	CD8-NC	11_128391937_C_T__ENSG00000115268__CD8-NC
11:128391937	ENSG00000079385	0.9295988	C	T	CD8-NC	11_128391937_C_T__ENSG00000079385__CD8-NC
11:128391937	ENSG00000109047	0.44677997	C	T	CD8-NC	11_128391937_C_T__ENSG00000109047__CD8-NC
11:128391937	ENSG00000125409	0.20541734	C	T	CD8-NC	11_128391937_C_T__ENSG00000125409__CD8-NC
11:128391937	ENSG00000178537	0.007178568	C	T	CD8-NC	11_128391937_C_T__ENSG00000178537__CD8-NC
11:128391937	ENSG00000261857	0.07832399	C	T	CD8-NC	11_128391937_C_T__ENSG00000261857__CD8-NC
11:128391937	ENSG00000197713	0.96845424	C	T	CD8-NC	11_128391937_C_T__ENSG00000197713__CD8-NC
11:128391937	ENSG00000147533	0.64459735	C	T	CD8-NC	11_128391937_C_T__ENSG00000147533__CD8-NC
11:128391937	ENSG00000149716	0.21269976	C	T	CD8-NC	11_128391937_C_T__ENSG00000149716__CD8-NC
11:128391937	ENSG00000155100	0.26047808	C	T	CD8-NC	11_128391937_C_T__ENSG00000155100__CD8-NC
11:128391937	ENSG00000162063	0.9011236	C	T	CD8-NC	11_128391937_C_T__ENSG00000162063__CD8-NC
11:128391937	ENSG00000101000	0.4669262	C	T	CD8-NC	11_128391937_C_T__ENSG00000101000__CD8-NC
11:128391937	ENSG00000143933	0.26873	C	T	CD8-NC	11_128391937_C_T__ENSG00000143933__CD8-NC
11:128391937	ENSG00000161509	0.26498923	C	T	CD8-NC	11_128391937_C_T__ENSG00000161509__CD8-NC
11:128391937	ENSG00000255112	0.39283317	C	T	CD8-NC	11_128391937_C_T__ENSG00000255112__CD8-NC
11:128391937	ENSG00000204220	0.56061727	C	T	CD8-NC	11_128391937_C_T__ENSG00000204220__CD8-NC
11:128391937	ENSG00000051825	0.48571375	C	T	CD8-NC	11_128391937_C_T__ENSG00000051825__CD8-NC
11:128391937	ENSG00000141933	0.18378209	C	T	CD8-NC	11_128391937_C_T__ENSG00000141933__CD8-NC
11:128391937	ENSG00000187268	0.3686336	C	T	CD8-NC	11_128391937_C_T__ENSG00000187268__CD8-NC
11:128391937	ENSG00000172262	0.0376642	C	T	CD8-NC	11_128391937_C_T__ENSG00000172262__CD8-NC
11:128391937	ENSG00000105819	0.14623134	C	T	CD8-NC	11_128391937_C_T__ENSG00000105819__CD8-NC
11:128391937	ENSG00000176020	0.43140692	C	T	CD8-NC	11_128391937_C_T__ENSG00000176020__CD8-NC
11:128391937	ENSG00000173482	0.59374046	C	T	CD8-NC	11_128391937_C_T__ENSG00000173482__CD8-NC
11:128391937	ENSG00000005812	0.41371226	C	T	CD8-NC	11_128391937_C_T__ENSG00000005812__CD8-NC
11:128391937	ENSG00000100934	0.18764007	C	T	CD8-NC	11_128391937_C_T__ENSG00000100934__CD8-NC
11:128391937	ENSG00000163832	0.491582	C	T	CD8-NC	11_128391937_C_T__ENSG00000163832__CD8-NC
11:128391937	ENSG00000115267	0.6843806	C	T	CD8-NC	11_128391937_C_T__ENSG00000115267__CD8-NC
11:128391937	ENSG00000071626	0.8300864	C	T	CD8-NC	11_128391937_C_T__ENSG00000071626__CD8-NC
11:128391937	ENSG00000135968	0.39589128	C	T	CD8-NC	11_128391937_C_T__ENSG00000135968__CD8-NC
11:128391937	ENSG00000247626	0.75922525	C	T	CD8-NC	11_128391937_C_T__ENSG00000247626__CD8-NC
11:128391937	ENSG00000180815	0.46023047	C	T	CD8-NC	11_128391937_C_T__ENSG00000180815__CD8-NC
11:128391937	ENSG00000137575	0.113879755	C	T	CD8-NC	11_128391937_C_T__ENSG00000137575__CD8-NC
11:128391937	ENSG00000112679	0.051018957	C	T	CD8-NC	11_128391937_C_T__ENSG00000112679__CD8-NC
11:128391937	ENSG00000158321	0.6806326	C	T	CD8-NC	11_128391937_C_T__ENSG00000158321__CD8-NC
11:128391937	ENSG00000108960	0.28716144	C	T	CD8-NC	11_128391937_C_T__ENSG00000108960__CD8-NC
11:128391937	ENSG00000104998	0.75997114	C	T	CD8-NC	11_128391937_C_T__ENSG00000104998__CD8-NC
11:128391937	ENSG00000165322	0.14940862	C	T	CD8-NC	11_128391937_C_T__ENSG00000165322__CD8-NC
11:128391937	ENSG00000161204	0.4765386	C	T	CD8-NC	11_128391937_C_T__ENSG00000161204__CD8-NC
11:128391937	ENSG00000138639	0.50968164	C	T	CD8-NC	11_128391937_C_T__ENSG00000138639__CD8-NC
11:128391937	ENSG00000105997	0.38405678	C	T	CD8-NC	11_128391937_C_T__ENSG00000105997__CD8-NC
11:128391937	ENSG00000159685	0.042121176	C	T	CD8-NC	11_128391937_C_T__ENSG00000159685__CD8-NC
11:128391937	ENSG00000178301	0.56840456	C	T	CD8-NC	11_128391937_C_T__ENSG00000178301__CD8-NC
11:128391937	ENSG00000175866	0.0916089	C	T	CD8-NC	11_128391937_C_T__ENSG00000175866__CD8-NC
11:128391937	ENSG00000087470	0.40058923	C	T	CD8-NC	11_128391937_C_T__ENSG00000087470__CD8-NC
11:128391937	ENSG00000112304	0.87780434	C	T	CD8-NC	11_128391937_C_T__ENSG00000112304__CD8-NC
11:128391937	ENSG00000114779	0.44853684	C	T	CD8-NC	11_128391937_C_T__ENSG00000114779__CD8-NC
11:128391937	ENSG00000142512	0.4330342	C	T	CD8-NC	11_128391937_C_T__ENSG00000142512__CD8-NC
11:128391937	ENSG00000027869	0.48655516	C	T	CD8-NC	11_128391937_C_T__ENSG00000027869__CD8-NC
11:128391937	ENSG00000257218	0.15753579	C	T	CD8-NC	11_128391937_C_T__ENSG00000257218__CD8-NC
11:128391937	ENSG00000082146	0.42772648	C	T	CD8-NC	11_128391937_C_T__ENSG00000082146__CD8-NC
11:128391937	ENSG00000168913	0.97010887	C	T	CD8-NC	11_128391937_C_T__ENSG00000168913__CD8-NC
11:128391937	ENSG00000163159	0.32912225	C	T	CD8-NC	11_128391937_C_T__ENSG00000163159__CD8-NC
11:128391937	ENSG00000134371	0.77599436	C	T	CD8-NC	11_128391937_C_T__ENSG00000134371__CD8-NC
11:128391937	ENSG00000166819	0.7968989	C	T	CD8-NC	11_128391937_C_T__ENSG00000166819__CD8-NC
11:128391937	ENSG00000145780	0.94019115	C	T	CD8-NC	11_128391937_C_T__ENSG00000145780__CD8-NC
11:128391937	ENSG00000198393	0.24093607	C	T	CD8-NC	11_128391937_C_T__ENSG00000198393__CD8-NC
11:128391937	ENSG00000108423	0.2104108	C	T	CD8-NC	11_128391937_C_T__ENSG00000108423__CD8-NC
11:128391937	ENSG00000103194	0.9730157	C	T	CD8-NC	11_128391937_C_T__ENSG00000103194__CD8-NC
11:128391937	ENSG00000114353	0.13596027	C	T	CD8-NC	11_128391937_C_T__ENSG00000114353__CD8-NC
11:128391937	ENSG00000134470	0.29518193	C	T	CD8-NC	11_128391937_C_T__ENSG00000134470__CD8-NC
11:128391937	ENSG00000174231	0.12800546	C	T	CD8-NC	11_128391937_C_T__ENSG00000174231__CD8-NC
11:128391937	ENSG00000184925	0.6435508	C	T	CD8-NC	11_128391937_C_T__ENSG00000184925__CD8-NC
11:128391937	ENSG00000166126	0.51956	C	T	CD8-NC	11_128391937_C_T__ENSG00000166126__CD8-NC
11:128391937	ENSG00000092850	0.04713092	C	T	CD8-NC	11_128391937_C_T__ENSG00000092850__CD8-NC
11:128391937	ENSG00000090971	0.074436955	C	T	CD8-NC	11_128391937_C_T__ENSG00000090971__CD8-NC
11:128391937	ENSG00000011485	0.3946269	C	T	CD8-NC	11_128391937_C_T__ENSG00000011485__CD8-NC
11:128391937	ENSG00000242616	0.100431494	C	T	CD8-NC	11_128391937_C_T__ENSG00000242616__CD8-NC
11:128391937	ENSG00000121957	0.32903078	C	T	CD8-NC	11_128391937_C_T__ENSG00000121957__CD8-NC
11:128391937	ENSG00000125734	0.96309125	C	T	CD8-NC	11_128391937_C_T__ENSG00000125734__CD8-NC
11:128391937	ENSG00000197930	0.8294299	C	T	CD8-NC	11_128391937_C_T__ENSG00000197930__CD8-NC
11:128391937	ENSG00000105552	0.3162017	C	T	CD8-NC	11_128391937_C_T__ENSG00000105552__CD8-NC
11:128391937	ENSG00000103335	0.43408257	C	T	CD8-NC	11_128391937_C_T__ENSG00000103335__CD8-NC
11:128391937	ENSG00000105971	0.07423615	C	T	CD8-NC	11_128391937_C_T__ENSG00000105971__CD8-NC
11:128391937	ENSG00000057593	0.22426575	C	T	CD8-NC	11_128391937_C_T__ENSG00000057593__CD8-NC
11:128391937	ENSG00000196917	0.04844907	C	T	CD8-NC	11_128391937_C_T__ENSG00000196917__CD8-NC
11:128391937	ENSG00000023608	0.5930524	C	T	CD8-NC	11_128391937_C_T__ENSG00000023608__CD8-NC
11:128391937	ENSG00000197594	0.29287663	C	T	CD8-NC	11_128391937_C_T__ENSG00000197594__CD8-NC
11:128391937	ENSG00000123131	0.20991276	C	T	CD8-NC	11_128391937_C_T__ENSG00000123131__CD8-NC
11:128391937	ENSG00000170677	0.0891368	C	T	CD8-NC	11_128391937_C_T__ENSG00000170677__CD8-NC
11:128391937	ENSG00000172795	0.7382095	C	T	CD8-NC	11_128391937_C_T__ENSG00000172795__CD8-NC
11:128391937	ENSG00000116273	0.78923166	C	T	CD8-NC	11_128391937_C_T__ENSG00000116273__CD8-NC
11:128391937	ENSG00000168116	0.3714977	C	T	CD8-NC	11_128391937_C_T__ENSG00000168116__CD8-NC
11:128391937	ENSG00000150316	0.85662985	C	T	CD8-NC	11_128391937_C_T__ENSG00000150316__CD8-NC
11:128391937	ENSG00000120899	0.10263923	C	T	CD8-NC	11_128391937_C_T__ENSG00000120899__CD8-NC
11:128391937	ENSG00000154222	0.13400844	C	T	CD8-NC	11_128391937_C_T__ENSG00000154222__CD8-NC
11:128391937	ENSG00000215252	0.7436514	C	T	CD8-NC	11_128391937_C_T__ENSG00000215252__CD8-NC
11:128391937	ENSG00000185338	0.035197552	C	T	CD8-NC	11_128391937_C_T__ENSG00000185338__CD8-NC
11:128391937	ENSG00000148488	0.9104958	C	T	CD8-NC	11_128391937_C_T__ENSG00000148488__CD8-NC
11:128391937	ENSG00000138107	0.073588096	C	T	CD8-NC	11_128391937_C_T__ENSG00000138107__CD8-NC
11:128391937	ENSG00000100023	0.5337467	C	T	CD8-NC	11_128391937_C_T__ENSG00000100023__CD8-NC
11:128391937	ENSG00000181444	0.52031755	C	T	CD8-NC	11_128391937_C_T__ENSG00000181444__CD8-NC
11:128391937	ENSG00000137098	0.19011365	C	T	CD8-NC	11_128391937_C_T__ENSG00000137098__CD8-NC
11:128391937	ENSG00000138030	0.32968146	C	T	CD8-NC	11_128391937_C_T__ENSG00000138030__CD8-NC
11:128391937	ENSG00000138380	0.5655681	C	T	CD8-NC	11_128391937_C_T__ENSG00000138380__CD8-NC
11:128391937	ENSG00000205302	0.14346257	C	T	CD8-NC	11_128391937_C_T__ENSG00000205302__CD8-NC
11:128391937	ENSG00000111348	0.32878444	C	T	CD8-NC	11_128391937_C_T__ENSG00000111348__CD8-NC
11:128391937	ENSG00000124532	0.28784534	C	T	CD8-NC	11_128391937_C_T__ENSG00000124532__CD8-NC
11:128391937	ENSG00000243317	0.8291941	C	T	CD8-NC	11_128391937_C_T__ENSG00000243317__CD8-NC
11:128391937	ENSG00000102007	0.2518394	C	T	CD8-NC	11_128391937_C_T__ENSG00000102007__CD8-NC
11:128391937	ENSG00000156502	0.29591498	C	T	CD8-NC	11_128391937_C_T__ENSG00000156502__CD8-NC
11:128391937	ENSG00000242852	0.69135785	C	T	CD8-NC	11_128391937_C_T__ENSG00000242852__CD8-NC
11:128391937	ENSG00000154518	0.75699914	C	T	CD8-NC	11_128391937_C_T__ENSG00000154518__CD8-NC
11:128391937	ENSG00000183066	0.41270164	C	T	CD8-NC	11_128391937_C_T__ENSG00000183066__CD8-NC
11:128391937	ENSG00000106211	0.85410154	C	T	CD8-NC	11_128391937_C_T__ENSG00000106211__CD8-NC
11:128391937	ENSG00000112365	0.80483454	C	T	CD8-NC	11_128391937_C_T__ENSG00000112365__CD8-NC
11:128391937	ENSG00000167619	0.041495793	C	T	CD8-NC	11_128391937_C_T__ENSG00000167619__CD8-NC
11:128391937	ENSG00000186714	0.16262993	C	T	CD8-NC	11_128391937_C_T__ENSG00000186714__CD8-NC
11:128391937	ENSG00000162368	0.894404	C	T	CD8-NC	11_128391937_C_T__ENSG00000162368__CD8-NC
11:128391937	ENSG00000136274	0.16183352	C	T	CD8-NC	11_128391937_C_T__ENSG00000136274__CD8-NC
11:128391937	ENSG00000162366	0.47690123	C	T	CD8-NC	11_128391937_C_T__ENSG00000162366__CD8-NC
11:128391937	ENSG00000112146	0.21099265	C	T	CD8-NC	11_128391937_C_T__ENSG00000112146__CD8-NC
11:128391937	ENSG00000137193	0.33323294	C	T	CD8-NC	11_128391937_C_T__ENSG00000137193__CD8-NC
11:128391937	ENSG00000167671	0.6172967	C	T	CD8-NC	11_128391937_C_T__ENSG00000167671__CD8-NC
11:128391937	ENSG00000219435	0.9948756	C	T	CD8-NC	11_128391937_C_T__ENSG00000219435__CD8-NC
11:128391937	ENSG00000182247	0.89323825	C	T	CD8-NC	11_128391937_C_T__ENSG00000182247__CD8-NC
11:128391937	ENSG00000117724	0.16332056	C	T	CD8-NC	11_128391937_C_T__ENSG00000117724__CD8-NC
11:128391937	ENSG00000152990	0.22204304	C	T	CD8-NC	11_128391937_C_T__ENSG00000152990__CD8-NC
11:128391937	ENSG00000133069	0.34194094	C	T	CD8-NC	11_128391937_C_T__ENSG00000133069__CD8-NC
11:128391937	ENSG00000183148	0.9233996	C	T	CD8-NC	11_128391937_C_T__ENSG00000183148__CD8-NC
11:128391937	ENSG00000175115	0.68112224	C	T	CD8-NC	11_128391937_C_T__ENSG00000175115__CD8-NC
11:128391937	ENSG00000139055	0.19109821	C	T	CD8-NC	11_128391937_C_T__ENSG00000139055__CD8-NC
11:128391937	ENSG00000055813	0.6841306	C	T	CD8-NC	11_128391937_C_T__ENSG00000055813__CD8-NC
11:128391937	ENSG00000139546	0.7069675	C	T	CD8-NC	11_128391937_C_T__ENSG00000139546__CD8-NC
11:128391937	ENSG00000163219	0.16281648	C	T	CD8-NC	11_128391937_C_T__ENSG00000163219__CD8-NC
11:128391937	ENSG00000131067	0.20425755	C	T	CD8-NC	11_128391937_C_T__ENSG00000131067__CD8-NC
11:128391937	ENSG00000113712	0.042083334	C	T	CD8-NC	11_128391937_C_T__ENSG00000113712__CD8-NC
11:128391937	ENSG00000132205	0.5387568	C	T	CD8-NC	11_128391937_C_T__ENSG00000132205__CD8-NC
11:128391937	ENSG00000185684	0.90143025	C	T	CD8-NC	11_128391937_C_T__ENSG00000185684__CD8-NC
11:128391937	ENSG00000114631	0.95038617	C	T	CD8-NC	11_128391937_C_T__ENSG00000114631__CD8-NC
11:128391937	ENSG00000108984	0.60265875	C	T	CD8-NC	11_128391937_C_T__ENSG00000108984__CD8-NC
11:128391937	ENSG00000101940	0.25823087	C	T	CD8-NC	11_128391937_C_T__ENSG00000101940__CD8-NC
11:128391937	ENSG00000166135	0.8805156	C	T	CD8-NC	11_128391937_C_T__ENSG00000166135__CD8-NC
11:128391937	ENSG00000103196	0.13289398	C	T	CD8-NC	11_128391937_C_T__ENSG00000103196__CD8-NC
11:128391937	ENSG00000119421	0.9799386	C	T	CD8-NC	11_128391937_C_T__ENSG00000119421__CD8-NC
11:128391937	ENSG00000134709	0.65803605	C	T	CD8-NC	11_128391937_C_T__ENSG00000134709__CD8-NC
11:128391937	ENSG00000100024	0.2910409	C	T	CD8-NC	11_128391937_C_T__ENSG00000100024__CD8-NC
11:128391937	ENSG00000163235	0.2868327	C	T	CD8-NC	11_128391937_C_T__ENSG00000163235__CD8-NC
11:128391937	ENSG00000011009	0.01525582	C	T	CD8-NC	11_128391937_C_T__ENSG00000011009__CD8-NC
11:128391937	ENSG00000136381	0.6326754	C	T	CD8-NC	11_128391937_C_T__ENSG00000136381__CD8-NC
11:128391937	ENSG00000181467	0.42694023	C	T	CD8-NC	11_128391937_C_T__ENSG00000181467__CD8-NC
11:128391937	ENSG00000188686	0.43252927	C	T	CD8-NC	11_128391937_C_T__ENSG00000188686__CD8-NC
11:128391937	ENSG00000123901	0.36493033	C	T	CD8-NC	11_128391937_C_T__ENSG00000123901__CD8-NC
11:128391937	ENSG00000159596	0.48985398	C	T	CD8-NC	11_128391937_C_T__ENSG00000159596__CD8-NC
11:128391937	ENSG00000110717	0.45854205	C	T	CD8-NC	11_128391937_C_T__ENSG00000110717__CD8-NC
11:128391937	ENSG00000090920	0.018540286	C	T	CD8-NC	11_128391937_C_T__ENSG00000090920__CD8-NC
11:128391937	ENSG00000174428	0.096842095	C	T	CD8-NC	11_128391937_C_T__ENSG00000174428__CD8-NC
11:128391937	ENSG00000186104	0.25490993	C	T	CD8-NC	11_128391937_C_T__ENSG00000186104__CD8-NC
11:128391937	ENSG00000174106	0.014381469	C	T	CD8-NC	11_128391937_C_T__ENSG00000174106__CD8-NC
11:128391937	ENSG00000155265	0.5967275	C	T	CD8-NC	11_128391937_C_T__ENSG00000155265__CD8-NC
11:128391937	ENSG00000221963	0.26284948	C	T	CD8-NC	11_128391937_C_T__ENSG00000221963__CD8-NC
11:128391937	ENSG00000117091	0.5737492	C	T	CD8-NC	11_128391937_C_T__ENSG00000117091__CD8-NC
11:128391937	ENSG00000134824	0.6690761	C	T	CD8-NC	11_128391937_C_T__ENSG00000134824__CD8-NC
11:128391937	ENSG00000100060	0.77673674	C	T	CD8-NC	11_128391937_C_T__ENSG00000100060__CD8-NC
11:128391937	ENSG00000175711	0.99350625	C	T	CD8-NC	11_128391937_C_T__ENSG00000175711__CD8-NC
11:128391937	ENSG00000117461	0.83446515	C	T	CD8-NC	11_128391937_C_T__ENSG00000117461__CD8-NC
11:128391937	ENSG00000143167	0.7599495	C	T	CD8-NC	11_128391937_C_T__ENSG00000143167__CD8-NC
11:128391937	ENSG00000179163	0.4566377	C	T	CD8-NC	11_128391937_C_T__ENSG00000179163__CD8-NC
11:128391937	ENSG00000124562	0.6146426	C	T	CD8-NC	11_128391937_C_T__ENSG00000124562__CD8-NC
11:128391937	ENSG00000143514	0.52888227	C	T	CD8-NC	11_128391937_C_T__ENSG00000143514__CD8-NC
11:128391937	ENSG00000168894	0.44191054	C	T	CD8-NC	11_128391937_C_T__ENSG00000168894__CD8-NC
11:128391937	ENSG00000164530	0.78274345	C	T	CD8-NC	11_128391937_C_T__ENSG00000164530__CD8-NC
11:128391937	ENSG00000063244	0.12885755	C	T	CD8-NC	11_128391937_C_T__ENSG00000063244__CD8-NC
11:128391937	ENSG00000105221	0.74667776	C	T	CD8-NC	11_128391937_C_T__ENSG00000105221__CD8-NC
11:128391937	ENSG00000067365	0.8376152	C	T	CD8-NC	11_128391937_C_T__ENSG00000067365__CD8-NC
11:128391937	ENSG00000120063	0.5673162	C	T	CD8-NC	11_128391937_C_T__ENSG00000120063__CD8-NC
11:128391937	ENSG00000113300	0.21276923	C	T	CD8-NC	11_128391937_C_T__ENSG00000113300__CD8-NC
11:128391937	ENSG00000182568	0.96666336	C	T	CD8-NC	11_128391937_C_T__ENSG00000182568__CD8-NC
11:128391937	ENSG00000129355	0.3533699	C	T	CD8-NC	11_128391937_C_T__ENSG00000129355__CD8-NC
11:128391937	ENSG00000102804	0.5257997	C	T	CD8-NC	11_128391937_C_T__ENSG00000102804__CD8-NC
11:128391937	ENSG00000114784	0.16526638	C	T	CD8-NC	11_128391937_C_T__ENSG00000114784__CD8-NC
11:128391937	ENSG00000136643	0.9476846	C	T	CD8-NC	11_128391937_C_T__ENSG00000136643__CD8-NC
11:128391937	ENSG00000167740	0.5156698	C	T	CD8-NC	11_128391937_C_T__ENSG00000167740__CD8-NC
11:128391937	ENSG00000119922	0.27958506	C	T	CD8-NC	11_128391937_C_T__ENSG00000119922__CD8-NC
11:128391937	ENSG00000099994	0.2324219	C	T	CD8-NC	11_128391937_C_T__ENSG00000099994__CD8-NC
11:128391937	ENSG00000102109	0.59148085	C	T	CD8-NC	11_128391937_C_T__ENSG00000102109__CD8-NC
11:128391937	ENSG00000138439	0.69398177	C	T	CD8-NC	11_128391937_C_T__ENSG00000138439__CD8-NC
11:128391937	ENSG00000171916	0.40126333	C	T	CD8-NC	11_128391937_C_T__ENSG00000171916__CD8-NC
11:128391937	ENSG00000128245	0.4892164	C	T	CD8-NC	11_128391937_C_T__ENSG00000128245__CD8-NC
11:128391937	ENSG00000101901	0.9261216	C	T	CD8-NC	11_128391937_C_T__ENSG00000101901__CD8-NC
11:128391937	ENSG00000161835	0.41453058	C	T	CD8-NC	11_128391937_C_T__ENSG00000161835__CD8-NC
11:128391937	ENSG00000179837	0.24038422	C	T	CD8-NC	11_128391937_C_T__ENSG00000179837__CD8-NC
11:128391937	ENSG00000188315	0.2490419	C	T	CD8-NC	11_128391937_C_T__ENSG00000188315__CD8-NC
11:128391937	ENSG00000183605	0.20469907	C	T	CD8-NC	11_128391937_C_T__ENSG00000183605__CD8-NC
11:128391937	ENSG00000130402	0.46266145	C	T	CD8-NC	11_128391937_C_T__ENSG00000130402__CD8-NC
11:128391937	ENSG00000051596	0.3377965	C	T	CD8-NC	11_128391937_C_T__ENSG00000051596__CD8-NC
11:128391937	ENSG00000065911	0.80863154	C	T	CD8-NC	11_128391937_C_T__ENSG00000065911__CD8-NC
11:128391937	ENSG00000163754	0.83035	C	T	CD8-NC	11_128391937_C_T__ENSG00000163754__CD8-NC
11:128391937	ENSG00000174903	0.0432943	C	T	CD8-NC	11_128391937_C_T__ENSG00000174903__CD8-NC
11:128391937	ENSG00000166432	0.88646996	C	T	CD8-NC	11_128391937_C_T__ENSG00000166432__CD8-NC
11:128391937	ENSG00000143436	0.29804406	C	T	CD8-NC	11_128391937_C_T__ENSG00000143436__CD8-NC
11:128391937	ENSG00000118600	0.7439377	C	T	CD8-NC	11_128391937_C_T__ENSG00000118600__CD8-NC
11:128391937	ENSG00000155592	0.9834221	C	T	CD8-NC	11_128391937_C_T__ENSG00000155592__CD8-NC
11:128391937	ENSG00000141040	0.98032296	C	T	CD8-NC	11_128391937_C_T__ENSG00000141040__CD8-NC
11:128391937	ENSG00000135316	0.15516183	C	T	CD8-NC	11_128391937_C_T__ENSG00000135316__CD8-NC
11:128391937	ENSG00000100299	0.22392805	C	T	CD8-NC	11_128391937_C_T__ENSG00000100299__CD8-NC
11:128391937	ENSG00000099326	0.042692333	C	T	CD8-NC	11_128391937_C_T__ENSG00000099326__CD8-NC
11:128391937	ENSG00000167562	0.51273245	C	T	CD8-NC	11_128391937_C_T__ENSG00000167562__CD8-NC
11:128391937	ENSG00000132010	0.76752275	C	T	CD8-NC	11_128391937_C_T__ENSG00000132010__CD8-NC
11:128391937	ENSG00000099991	0.49031505	C	T	CD8-NC	11_128391937_C_T__ENSG00000099991__CD8-NC
11:128391937	ENSG00000151461	0.92961234	C	T	CD8-NC	11_128391937_C_T__ENSG00000151461__CD8-NC
11:128391937	ENSG00000127870	0.95121825	C	T	CD8-NC	11_128391937_C_T__ENSG00000127870__CD8-NC
11:128391937	ENSG00000105135	0.32824647	C	T	CD8-NC	11_128391937_C_T__ENSG00000105135__CD8-NC
11:128391937	ENSG00000088727	0.023147967	C	T	CD8-NC	11_128391937_C_T__ENSG00000088727__CD8-NC
11:128391937	ENSG00000162458	0.033870254	C	T	CD8-NC	11_128391937_C_T__ENSG00000162458__CD8-NC
11:128391937	ENSG00000169193	0.9235059	C	T	CD8-NC	11_128391937_C_T__ENSG00000169193__CD8-NC
11:128391937	ENSG00000177710	0.26573193	C	T	CD8-NC	11_128391937_C_T__ENSG00000177710__CD8-NC
11:128391937	ENSG00000105202	0.048211224	C	T	CD8-NC	11_128391937_C_T__ENSG00000105202__CD8-NC
11:128391937	ENSG00000164587	0.4432956	C	T	CD8-NC	11_128391937_C_T__ENSG00000164587__CD8-NC
11:128391937	ENSG00000196683	0.13962041	C	T	CD8-NC	11_128391937_C_T__ENSG00000196683__CD8-NC
11:128391937	ENSG00000272333	0.319022	C	T	CD8-NC	11_128391937_C_T__ENSG00000272333__CD8-NC
11:128391937	ENSG00000170430	0.7290744	C	T	CD8-NC	11_128391937_C_T__ENSG00000170430__CD8-NC
11:128391937	ENSG00000198721	0.36695102	C	T	CD8-NC	11_128391937_C_T__ENSG00000198721__CD8-NC
11:128391937	ENSG00000081665	0.81405956	C	T	CD8-NC	11_128391937_C_T__ENSG00000081665__CD8-NC
11:128391937	ENSG00000185298	0.99813634	C	T	CD8-NC	11_128391937_C_T__ENSG00000185298__CD8-NC
11:128391937	ENSG00000070814	0.3233345	C	T	CD8-NC	11_128391937_C_T__ENSG00000070814__CD8-NC
11:128391937	ENSG00000143748	0.6139298	C	T	CD8-NC	11_128391937_C_T__ENSG00000143748__CD8-NC
11:128391937	ENSG00000132141	0.40437892	C	T	CD8-NC	11_128391937_C_T__ENSG00000132141__CD8-NC
11:128391937	ENSG00000081154	0.6631775	C	T	CD8-NC	11_128391937_C_T__ENSG00000081154__CD8-NC
11:128391937	ENSG00000189114	0.8686261	C	T	CD8-NC	11_128391937_C_T__ENSG00000189114__CD8-NC
11:128391937	ENSG00000087448	0.9246267	C	T	CD8-NC	11_128391937_C_T__ENSG00000087448__CD8-NC
11:128391937	ENSG00000172175	0.7777821	C	T	CD8-NC	11_128391937_C_T__ENSG00000172175__CD8-NC
11:128391937	ENSG00000183726	0.834156	C	T	CD8-NC	11_128391937_C_T__ENSG00000183726__CD8-NC
11:128391937	ENSG00000036257	0.661969	C	T	CD8-NC	11_128391937_C_T__ENSG00000036257__CD8-NC
11:128391937	ENSG00000108829	0.98636335	C	T	CD8-NC	11_128391937_C_T__ENSG00000108829__CD8-NC
11:128391937	ENSG00000152492	0.61542374	C	T	CD8-NC	11_128391937_C_T__ENSG00000152492__CD8-NC
11:128391937	ENSG00000032742	0.8907554	C	T	CD8-NC	11_128391937_C_T__ENSG00000032742__CD8-NC
11:128391937	ENSG00000080802	0.3917455	C	T	CD8-NC	11_128391937_C_T__ENSG00000080802__CD8-NC
11:128391937	ENSG00000066557	0.71806455	C	T	CD8-NC	11_128391937_C_T__ENSG00000066557__CD8-NC
11:128391937	ENSG00000129910	0.45240313	C	T	CD8-NC	11_128391937_C_T__ENSG00000129910__CD8-NC
11:128391937	ENSG00000067533	0.070750594	C	T	CD8-NC	11_128391937_C_T__ENSG00000067533__CD8-NC
11:128391937	ENSG00000166170	0.48105076	C	T	CD8-NC	11_128391937_C_T__ENSG00000166170__CD8-NC
11:128391937	ENSG00000261794	0.7634874	C	T	CD8-NC	11_128391937_C_T__ENSG00000261794__CD8-NC
11:128391937	ENSG00000067225	0.6857194	C	T	CD8-NC	11_128391937_C_T__ENSG00000067225__CD8-NC
11:128391937	ENSG00000127989	0.9376007	C	T	CD8-NC	11_128391937_C_T__ENSG00000127989__CD8-NC
11:128391937	ENSG00000196961	0.93419194	C	T	CD8-NC	11_128391937_C_T__ENSG00000196961__CD8-NC
11:128391937	ENSG00000136114	0.45451596	C	T	CD8-NC	11_128391937_C_T__ENSG00000136114__CD8-NC
11:128391937	ENSG00000245017	0.90500635	C	T	CD8-NC	11_128391937_C_T__ENSG00000245017__CD8-NC
11:128391937	ENSG00000115207	0.85592943	C	T	CD8-NC	11_128391937_C_T__ENSG00000115207__CD8-NC
11:128391937	ENSG00000170802	0.28204924	C	T	CD8-NC	11_128391937_C_T__ENSG00000170802__CD8-NC
11:128391937	ENSG00000123636	0.93601227	C	T	CD8-NC	11_128391937_C_T__ENSG00000123636__CD8-NC
11:128391937	ENSG00000123124	0.30704173	C	T	CD8-NC	11_128391937_C_T__ENSG00000123124__CD8-NC
11:128391937	ENSG00000167613	0.23987469	C	T	CD8-NC	11_128391937_C_T__ENSG00000167613__CD8-NC
11:128391937	ENSG00000188064	0.78540426	C	T	CD8-NC	11_128391937_C_T__ENSG00000188064__CD8-NC
11:128391937	ENSG00000136147	0.3730393	C	T	CD8-NC	11_128391937_C_T__ENSG00000136147__CD8-NC
11:128391937	ENSG00000080573	0.38450179	C	T	CD8-NC	11_128391937_C_T__ENSG00000080573__CD8-NC
11:128391937	ENSG00000076003	0.21770778	C	T	CD8-NC	11_128391937_C_T__ENSG00000076003__CD8-NC
11:128391937	ENSG00000054148	0.14909507	C	T	CD8-NC	11_128391937_C_T__ENSG00000054148__CD8-NC
11:128391937	ENSG00000150401	0.9011817	C	T	CD8-NC	11_128391937_C_T__ENSG00000150401__CD8-NC
11:128391937	ENSG00000172244	0.697731	C	T	CD8-NC	11_128391937_C_T__ENSG00000172244__CD8-NC
11:128391937	ENSG00000170604	0.44918454	C	T	CD8-NC	11_128391937_C_T__ENSG00000170604__CD8-NC
11:128391937	ENSG00000111331	0.39379153	C	T	CD8-NC	11_128391937_C_T__ENSG00000111331__CD8-NC
11:128391937	ENSG00000166741	0.4437645	C	T	CD8-NC	11_128391937_C_T__ENSG00000166741__CD8-NC
11:128391937	ENSG00000204519	0.23609696	C	T	CD8-NC	11_128391937_C_T__ENSG00000204519__CD8-NC
11:128391937	ENSG00000204564	0.5837267	C	T	CD8-NC	11_128391937_C_T__ENSG00000204564__CD8-NC
11:128391937	ENSG00000181649	0.7325646	C	T	CD8-NC	11_128391937_C_T__ENSG00000181649__CD8-NC
11:128391937	ENSG00000267368	0.9604481	C	T	CD8-NC	11_128391937_C_T__ENSG00000267368__CD8-NC
11:128391937	ENSG00000104129	0.3454981	C	T	CD8-NC	11_128391937_C_T__ENSG00000104129__CD8-NC
11:128391937	ENSG00000180628	0.5402081	C	T	CD8-NC	11_128391937_C_T__ENSG00000180628__CD8-NC
11:128391937	ENSG00000144746	0.27220428	C	T	CD8-NC	11_128391937_C_T__ENSG00000144746__CD8-NC
11:128391937	ENSG00000116771	0.48429918	C	T	CD8-NC	11_128391937_C_T__ENSG00000116771__CD8-NC
11:128391937	ENSG00000162227	0.80414945	C	T	CD8-NC	11_128391937_C_T__ENSG00000162227__CD8-NC
11:128391937	ENSG00000261732	0.27181455	C	T	CD8-NC	11_128391937_C_T__ENSG00000261732__CD8-NC
11:128391937	ENSG00000232196	0.2873827	C	T	CD8-NC	11_128391937_C_T__ENSG00000232196__CD8-NC
11:128391937	ENSG00000181904	0.9142406	C	T	CD8-NC	11_128391937_C_T__ENSG00000181904__CD8-NC
11:128391937	ENSG00000173838	0.38264462	C	T	CD8-NC	11_128391937_C_T__ENSG00000173838__CD8-NC
11:128391937	ENSG00000184508	0.55467623	C	T	CD8-NC	11_128391937_C_T__ENSG00000184508__CD8-NC
11:128391937	ENSG00000127399	0.91002625	C	T	CD8-NC	11_128391937_C_T__ENSG00000127399__CD8-NC
11:128391937	ENSG00000100014	0.12692188	C	T	CD8-NC	11_128391937_C_T__ENSG00000100014__CD8-NC
11:128391937	ENSG00000181045	0.13756807	C	T	CD8-NC	11_128391937_C_T__ENSG00000181045__CD8-NC
11:128391937	ENSG00000143315	0.830348	C	T	CD8-NC	11_128391937_C_T__ENSG00000143315__CD8-NC
11:128391937	ENSG00000198198	0.38571718	C	T	CD8-NC	11_128391937_C_T__ENSG00000198198__CD8-NC
11:128391937	ENSG00000116685	0.58406377	C	T	CD8-NC	11_128391937_C_T__ENSG00000116685__CD8-NC
11:128391937	ENSG00000131043	0.15099998	C	T	CD8-NC	11_128391937_C_T__ENSG00000131043__CD8-NC
11:128391937	ENSG00000170540	0.043006297	C	T	CD8-NC	11_128391937_C_T__ENSG00000170540__CD8-NC
11:128391937	ENSG00000166986	0.1960153	C	T	CD8-NC	11_128391937_C_T__ENSG00000166986__CD8-NC
11:128391937	ENSG00000197050	0.2232556	C	T	CD8-NC	11_128391937_C_T__ENSG00000197050__CD8-NC
11:128391937	ENSG00000103994	0.66596085	C	T	CD8-NC	11_128391937_C_T__ENSG00000103994__CD8-NC
11:128391937	ENSG00000120647	0.12909524	C	T	CD8-NC	11_128391937_C_T__ENSG00000120647__CD8-NC
11:128391937	ENSG00000204713	0.010270273	C	T	CD8-NC	11_128391937_C_T__ENSG00000204713__CD8-NC
11:128391937	ENSG00000100591	0.738838	C	T	CD8-NC	11_128391937_C_T__ENSG00000100591__CD8-NC
11:128391937	ENSG00000162631	0.93211514	C	T	CD8-NC	11_128391937_C_T__ENSG00000162631__CD8-NC
11:128391937	ENSG00000196235	0.65008533	C	T	CD8-NC	11_128391937_C_T__ENSG00000196235__CD8-NC
11:128391937	ENSG00000164715	0.97983056	C	T	CD8-NC	11_128391937_C_T__ENSG00000164715__CD8-NC
11:128391937	ENSG00000168356	0.23001297	C	T	CD8-NC	11_128391937_C_T__ENSG00000168356__CD8-NC
11:128391937	ENSG00000164983	0.60110193	C	T	CD8-NC	11_128391937_C_T__ENSG00000164983__CD8-NC
11:128391937	ENSG00000164306	0.13816713	C	T	CD8-NC	11_128391937_C_T__ENSG00000164306__CD8-NC
11:128391937	ENSG00000182985	0.24783684	C	T	CD8-NC	11_128391937_C_T__ENSG00000182985__CD8-NC
11:128391937	ENSG00000166979	0.41273436	C	T	CD8-NC	11_128391937_C_T__ENSG00000166979__CD8-NC
11:128391937	ENSG00000093167	0.51058286	C	T	CD8-NC	11_128391937_C_T__ENSG00000093167__CD8-NC
11:128391937	ENSG00000187605	0.5214328	C	T	CD8-NC	11_128391937_C_T__ENSG00000187605__CD8-NC
11:128391937	ENSG00000161265	0.6262594	C	T	CD8-NC	11_128391937_C_T__ENSG00000161265__CD8-NC
11:128391937	ENSG00000258366	0.1532232	C	T	CD8-NC	11_128391937_C_T__ENSG00000258366__CD8-NC
11:128391937	ENSG00000173456	0.59408456	C	T	CD8-NC	11_128391937_C_T__ENSG00000173456__CD8-NC
11:128391937	ENSG00000167797	0.24860111	C	T	CD8-NC	11_128391937_C_T__ENSG00000167797__CD8-NC
11:128391937	ENSG00000111859	0.37615684	C	T	CD8-NC	11_128391937_C_T__ENSG00000111859__CD8-NC
11:128391937	ENSG00000170515	0.4484617	C	T	CD8-NC	11_128391937_C_T__ENSG00000170515__CD8-NC
11:128391937	ENSG00000169410	0.7516131	C	T	CD8-NC	11_128391937_C_T__ENSG00000169410__CD8-NC
11:128391937	ENSG00000105707	0.92082286	C	T	CD8-NC	11_128391937_C_T__ENSG00000105707__CD8-NC
11:128391937	ENSG00000122378	0.96121037	C	T	CD8-NC	11_128391937_C_T__ENSG00000122378__CD8-NC
11:128391937	ENSG00000187231	0.49614778	C	T	CD8-NC	11_128391937_C_T__ENSG00000187231__CD8-NC
11:128391937	ENSG00000009790	0.13267836	C	T	CD8-NC	11_128391937_C_T__ENSG00000009790__CD8-NC
11:128391937	ENSG00000186960	0.74507165	C	T	CD8-NC	11_128391937_C_T__ENSG00000186960__CD8-NC
11:128391937	ENSG00000146067	0.39587274	C	T	CD8-NC	11_128391937_C_T__ENSG00000146067__CD8-NC
11:128391937	ENSG00000138386	0.7128988	C	T	CD8-NC	11_128391937_C_T__ENSG00000138386__CD8-NC
11:128391937	ENSG00000148300	0.66132367	C	T	CD8-NC	11_128391937_C_T__ENSG00000148300__CD8-NC
11:128391937	ENSG00000115762	0.10861544	C	T	CD8-NC	11_128391937_C_T__ENSG00000115762__CD8-NC
11:128391937	ENSG00000224383	0.6781537	C	T	CD8-NC	11_128391937_C_T__ENSG00000224383__CD8-NC
11:128391937	ENSG00000083828	0.38159764	C	T	CD8-NC	11_128391937_C_T__ENSG00000083828__CD8-NC
11:128391937	ENSG00000010361	0.8552094	C	T	CD8-NC	11_128391937_C_T__ENSG00000010361__CD8-NC
11:128391937	ENSG00000164659	0.73397166	C	T	CD8-NC	11_128391937_C_T__ENSG00000164659__CD8-NC
11:128391937	ENSG00000122971	0.05179227	C	T	CD8-NC	11_128391937_C_T__ENSG00000122971__CD8-NC
11:128391937	ENSG00000122870	0.9138204	C	T	CD8-NC	11_128391937_C_T__ENSG00000122870__CD8-NC
11:128391937	ENSG00000169359	0.68008757	C	T	CD8-NC	11_128391937_C_T__ENSG00000169359__CD8-NC
11:128391937	ENSG00000152969	0.4011004	C	T	CD8-NC	11_128391937_C_T__ENSG00000152969__CD8-NC
11:128391937	ENSG00000160973	0.24059851	C	T	CD8-NC	11_128391937_C_T__ENSG00000160973__CD8-NC
11:128391937	ENSG00000170608	0.43659177	C	T	CD8-NC	11_128391937_C_T__ENSG00000170608__CD8-NC
11:128391937	ENSG00000122223	0.94872195	C	T	CD8-NC	11_128391937_C_T__ENSG00000122223__CD8-NC
11:128391937	ENSG00000143183	0.59857386	C	T	CD8-NC	11_128391937_C_T__ENSG00000143183__CD8-NC
11:128391937	ENSG00000158169	0.45306835	C	T	CD8-NC	11_128391937_C_T__ENSG00000158169__CD8-NC
11:128391937	ENSG00000153066	0.10979735	C	T	CD8-NC	11_128391937_C_T__ENSG00000153066__CD8-NC
11:128391937	ENSG00000123219	0.8264098	C	T	CD8-NC	11_128391937_C_T__ENSG00000123219__CD8-NC
11:128391937	ENSG00000131183	0.4452849	C	T	CD8-NC	11_128391937_C_T__ENSG00000131183__CD8-NC
11:128391937	ENSG00000088543	0.6172781	C	T	CD8-NC	11_128391937_C_T__ENSG00000088543__CD8-NC
11:128391937	ENSG00000152359	0.7005139	C	T	CD8-NC	11_128391937_C_T__ENSG00000152359__CD8-NC
11:128391937	ENSG00000185947	0.68077046	C	T	CD8-NC	11_128391937_C_T__ENSG00000185947__CD8-NC
11:128391937	ENSG00000135315	0.5318493	C	T	CD8-NC	11_128391937_C_T__ENSG00000135315__CD8-NC
11:128391937	ENSG00000123066	0.6326778	C	T	CD8-NC	11_128391937_C_T__ENSG00000123066__CD8-NC
11:128391937	ENSG00000151726	0.070144	C	T	CD8-NC	11_128391937_C_T__ENSG00000151726__CD8-NC
11:128391937	ENSG00000122592	0.13862938	C	T	CD8-NC	11_128391937_C_T__ENSG00000122592__CD8-NC
11:128391937	ENSG00000111215	0.1367494	C	T	CD8-NC	11_128391937_C_T__ENSG00000111215__CD8-NC
11:128391937	ENSG00000101460	0.80662835	C	T	CD8-NC	11_128391937_C_T__ENSG00000101460__CD8-NC
11:128391937	ENSG00000089775	0.39683422	C	T	CD8-NC	11_128391937_C_T__ENSG00000089775__CD8-NC
11:128391937	ENSG00000178074	0.046037905	C	T	CD8-NC	11_128391937_C_T__ENSG00000178074__CD8-NC
11:128391937	ENSG00000124243	0.13571632	C	T	CD8-NC	11_128391937_C_T__ENSG00000124243__CD8-NC
11:128391937	ENSG00000147996	0.45525336	C	T	CD8-NC	11_128391937_C_T__ENSG00000147996__CD8-NC
11:128391937	ENSG00000126767	0.6803138	C	T	CD8-NC	11_128391937_C_T__ENSG00000126767__CD8-NC
11:128391937	ENSG00000144867	0.07443647	C	T	CD8-NC	11_128391937_C_T__ENSG00000144867__CD8-NC
11:128391937	ENSG00000128886	0.3449396	C	T	CD8-NC	11_128391937_C_T__ENSG00000128886__CD8-NC
11:128391937	ENSG00000079337	0.49883026	C	T	CD8-NC	11_128391937_C_T__ENSG00000079337__CD8-NC
11:128391937	ENSG00000167644	0.023326715	C	T	CD8-NC	11_128391937_C_T__ENSG00000167644__CD8-NC
11:128391937	ENSG00000263563	0.11329044	C	T	CD8-NC	11_128391937_C_T__ENSG00000263563__CD8-NC
11:128391937	ENSG00000131462	0.26607734	C	T	CD8-NC	11_128391937_C_T__ENSG00000131462__CD8-NC
11:128391937	ENSG00000127080	0.49207404	C	T	CD8-NC	11_128391937_C_T__ENSG00000127080__CD8-NC
11:128391937	ENSG00000145741	0.68938196	C	T	CD8-NC	11_128391937_C_T__ENSG00000145741__CD8-NC
11:128391937	ENSG00000123338	0.50198966	C	T	CD8-NC	11_128391937_C_T__ENSG00000123338__CD8-NC
11:128391937	ENSG00000147133	0.13948321	C	T	CD8-NC	11_128391937_C_T__ENSG00000147133__CD8-NC
11:128391937	ENSG00000130303	0.88243514	C	T	CD8-NC	11_128391937_C_T__ENSG00000130303__CD8-NC
11:128391937	ENSG00000157978	0.66730094	C	T	CD8-NC	11_128391937_C_T__ENSG00000157978__CD8-NC
11:128391937	ENSG00000113441	0.16868351	C	T	CD8-NC	11_128391937_C_T__ENSG00000113441__CD8-NC
11:128391937	ENSG00000135905	0.7253269	C	T	CD8-NC	11_128391937_C_T__ENSG00000135905__CD8-NC
11:128391937	ENSG00000129691	0.7162897	C	T	CD8-NC	11_128391937_C_T__ENSG00000129691__CD8-NC
11:128391937	ENSG00000188511	0.26698586	C	T	CD8-NC	11_128391937_C_T__ENSG00000188511__CD8-NC
11:128391937	ENSG00000133773	0.27251697	C	T	CD8-NC	11_128391937_C_T__ENSG00000133773__CD8-NC
11:128391937	ENSG00000116406	0.6759464	C	T	CD8-NC	11_128391937_C_T__ENSG00000116406__CD8-NC
11:128391937	ENSG00000160683	0.23981278	C	T	CD8-NC	11_128391937_C_T__ENSG00000160683__CD8-NC
11:128391937	ENSG00000163636	0.61199445	C	T	CD8-NC	11_128391937_C_T__ENSG00000163636__CD8-NC
11:128391937	ENSG00000068697	0.3959969	C	T	CD8-NC	11_128391937_C_T__ENSG00000068697__CD8-NC
11:128391937	ENSG00000131475	0.048774574	C	T	CD8-NC	11_128391937_C_T__ENSG00000131475__CD8-NC
11:128391937	ENSG00000163888	0.4147782	C	T	CD8-NC	11_128391937_C_T__ENSG00000163888__CD8-NC
11:128391937	ENSG00000156150	0.17469199	C	T	CD8-NC	11_128391937_C_T__ENSG00000156150__CD8-NC
11:128391937	ENSG00000155858	0.46128026	C	T	CD8-NC	11_128391937_C_T__ENSG00000155858__CD8-NC
11:128391937	ENSG00000139192	0.5765168	C	T	CD8-NC	11_128391937_C_T__ENSG00000139192__CD8-NC
11:128391937	ENSG00000164284	0.40770024	C	T	CD8-NC	11_128391937_C_T__ENSG00000164284__CD8-NC
11:128391937	ENSG00000116044	0.11138983	C	T	CD8-NC	11_128391937_C_T__ENSG00000116044__CD8-NC
11:128391937	ENSG00000116649	0.090393014	C	T	CD8-NC	11_128391937_C_T__ENSG00000116649__CD8-NC
11:128391937	ENSG00000136715	0.5823593	C	T	CD8-NC	11_128391937_C_T__ENSG00000136715__CD8-NC
11:128391937	ENSG00000204592	0.031149615	C	T	CD8-NC	11_128391937_C_T__ENSG00000204592__CD8-NC
11:128391937	ENSG00000068323	0.27845657	C	T	CD8-NC	11_128391937_C_T__ENSG00000068323__CD8-NC
11:128391937	ENSG00000168060	0.4636608	C	T	CD8-NC	11_128391937_C_T__ENSG00000168060__CD8-NC
11:128391937	ENSG00000171476	0.45344526	C	T	CD8-NC	11_128391937_C_T__ENSG00000171476__CD8-NC
11:128391937	ENSG00000183943	0.14476953	C	T	CD8-NC	11_128391937_C_T__ENSG00000183943__CD8-NC
11:128391937	ENSG00000143643	0.5923066	C	T	CD8-NC	11_128391937_C_T__ENSG00000143643__CD8-NC
11:128391937	ENSG00000144635	0.34459886	C	T	CD8-NC	11_128391937_C_T__ENSG00000144635__CD8-NC
11:128391937	ENSG00000103355	0.7176468	C	T	CD8-NC	11_128391937_C_T__ENSG00000103355__CD8-NC
11:128391937	ENSG00000185477	0.65667367	C	T	CD8-NC	11_128391937_C_T__ENSG00000185477__CD8-NC
11:128391937	ENSG00000164211	0.6013738	C	T	CD8-NC	11_128391937_C_T__ENSG00000164211__CD8-NC
11:128391937	ENSG00000214300	0.22854817	C	T	CD8-NC	11_128391937_C_T__ENSG00000214300__CD8-NC
11:128391937	ENSG00000130304	0.44086602	C	T	CD8-NC	11_128391937_C_T__ENSG00000130304__CD8-NC
11:128391937	ENSG00000099866	0.771313	C	T	CD8-NC	11_128391937_C_T__ENSG00000099866__CD8-NC
11:128391937	ENSG00000165066	0.16195366	C	T	CD8-NC	11_128391937_C_T__ENSG00000165066__CD8-NC
11:128391937	ENSG00000067560	0.5376758	C	T	CD8-NC	11_128391937_C_T__ENSG00000067560__CD8-NC
11:128391937	ENSG00000175489	0.3749682	C	T	CD8-NC	11_128391937_C_T__ENSG00000175489__CD8-NC
11:128391937	ENSG00000196262	0.11707248	C	T	CD8-NC	11_128391937_C_T__ENSG00000196262__CD8-NC
11:128391937	ENSG00000109572	0.074142896	C	T	CD8-NC	11_128391937_C_T__ENSG00000109572__CD8-NC
11:128391937	ENSG00000166342	0.25108084	C	T	CD8-NC	11_128391937_C_T__ENSG00000166342__CD8-NC
11:128391937	ENSG00000204385	0.4454826	C	T	CD8-NC	11_128391937_C_T__ENSG00000204385__CD8-NC
11:128391937	ENSG00000204569	0.3006958	C	T	CD8-NC	11_128391937_C_T__ENSG00000204569__CD8-NC
11:128391937	ENSG00000151474	0.9611352	C	T	CD8-NC	11_128391937_C_T__ENSG00000151474__CD8-NC
11:128391937	ENSG00000137070	0.9565495	C	T	CD8-NC	11_128391937_C_T__ENSG00000137070__CD8-NC
11:128391937	ENSG00000164976	0.54746234	C	T	CD8-NC	11_128391937_C_T__ENSG00000164976__CD8-NC
11:128391937	ENSG00000143614	0.8809904	C	T	CD8-NC	11_128391937_C_T__ENSG00000143614__CD8-NC
11:128391937	ENSG00000154719	0.30522636	C	T	CD8-NC	11_128391937_C_T__ENSG00000154719__CD8-NC
11:128391937	ENSG00000213420	0.8264477	C	T	CD8-NC	11_128391937_C_T__ENSG00000213420__CD8-NC
11:128391937	ENSG00000105700	0.2924124	C	T	CD8-NC	11_128391937_C_T__ENSG00000105700__CD8-NC
11:128391937	ENSG00000169021	0.2818318	C	T	CD8-NC	11_128391937_C_T__ENSG00000169021__CD8-NC
11:128391937	ENSG00000121406	0.48681954	C	T	CD8-NC	11_128391937_C_T__ENSG00000121406__CD8-NC
11:128391937	ENSG00000104918	0.981196	C	T	CD8-NC	11_128391937_C_T__ENSG00000104918__CD8-NC
11:128391937	ENSG00000165813	0.2659854	C	T	CD8-NC	11_128391937_C_T__ENSG00000165813__CD8-NC
11:128391937	ENSG00000139323	0.38686872	C	T	CD8-NC	11_128391937_C_T__ENSG00000139323__CD8-NC
11:128391937	ENSG00000182308	0.36186913	C	T	CD8-NC	11_128391937_C_T__ENSG00000182308__CD8-NC
11:128391937	ENSG00000130208	0.87548035	C	T	CD8-NC	11_128391937_C_T__ENSG00000130208__CD8-NC
11:128391937	ENSG00000101751	0.3730632	C	T	CD8-NC	11_128391937_C_T__ENSG00000101751__CD8-NC
11:128391937	ENSG00000132498	0.8262868	C	T	CD8-NC	11_128391937_C_T__ENSG00000132498__CD8-NC
11:128391937	ENSG00000120509	0.018129617	C	T	CD8-NC	11_128391937_C_T__ENSG00000120509__CD8-NC
11:128391937	ENSG00000112293	0.74822146	C	T	CD8-NC	11_128391937_C_T__ENSG00000112293__CD8-NC
11:128391937	ENSG00000134516	0.25342622	C	T	CD8-NC	11_128391937_C_T__ENSG00000134516__CD8-NC
11:128391937	ENSG00000214597	0.4510382	C	T	CD8-NC	11_128391937_C_T__ENSG00000214597__CD8-NC
11:128391937	ENSG00000135441	0.12224284	C	T	CD8-NC	11_128391937_C_T__ENSG00000135441__CD8-NC
11:128391937	ENSG00000261884	0.4484191	C	T	CD8-NC	11_128391937_C_T__ENSG00000261884__CD8-NC
11:128391937	ENSG00000198848	0.3844323	C	T	CD8-NC	11_128391937_C_T__ENSG00000198848__CD8-NC
11:128391937	ENSG00000088038	0.8975611	C	T	CD8-NC	11_128391937_C_T__ENSG00000088038__CD8-NC
11:128391937	ENSG00000223609	0.12146119	C	T	CD8-NC	11_128391937_C_T__ENSG00000223609__CD8-NC
11:128391937	ENSG00000133136	0.23167208	C	T	CD8-NC	11_128391937_C_T__ENSG00000133136__CD8-NC
11:128391937	ENSG00000146963	0.47573516	C	T	CD8-NC	11_128391937_C_T__ENSG00000146963__CD8-NC
11:128391937	ENSG00000076685	0.82326424	C	T	CD8-NC	11_128391937_C_T__ENSG00000076685__CD8-NC
11:128391937	ENSG00000171853	0.02930841	C	T	CD8-NC	11_128391937_C_T__ENSG00000171853__CD8-NC
11:128391937	ENSG00000169964	0.38547763	C	T	CD8-NC	11_128391937_C_T__ENSG00000169964__CD8-NC
11:128391937	ENSG00000169905	0.176931	C	T	CD8-NC	11_128391937_C_T__ENSG00000169905__CD8-NC
11:128391937	ENSG00000145241	0.18398081	C	T	CD8-NC	11_128391937_C_T__ENSG00000145241__CD8-NC
11:128391937	ENSG00000244274	0.530233	C	T	CD8-NC	11_128391937_C_T__ENSG00000244274__CD8-NC
11:128391937	ENSG00000020922	0.30733645	C	T	CD8-NC	11_128391937_C_T__ENSG00000020922__CD8-NC
11:128391937	ENSG00000175414	0.09144861	C	T	CD8-NC	11_128391937_C_T__ENSG00000175414__CD8-NC
11:128391937	ENSG00000167815	0.49006206	C	T	CD8-NC	11_128391937_C_T__ENSG00000167815__CD8-NC
11:128391937	ENSG00000177646	0.2706203	C	T	CD8-NC	11_128391937_C_T__ENSG00000177646__CD8-NC
11:128391937	ENSG00000174842	0.27942666	C	T	CD8-NC	11_128391937_C_T__ENSG00000174842__CD8-NC
11:128391937	ENSG00000187555	0.79351	C	T	CD8-NC	11_128391937_C_T__ENSG00000187555__CD8-NC
11:128391937	ENSG00000174448	0.0010127423	C	T	CD8-NC	11_128391937_C_T__ENSG00000174448__CD8-NC
11:128391937	ENSG00000158528	0.18643256	C	T	CD8-NC	11_128391937_C_T__ENSG00000158528__CD8-NC
11:128391937	ENSG00000164465	0.8901728	C	T	CD8-NC	11_128391937_C_T__ENSG00000164465__CD8-NC
11:128391937	ENSG00000104290	0.3832342	C	T	CD8-NC	11_128391937_C_T__ENSG00000104290__CD8-NC
11:128391937	ENSG00000147082	0.7365826	C	T	CD8-NC	11_128391937_C_T__ENSG00000147082__CD8-NC
11:128391937	ENSG00000138083	0.55922246	C	T	CD8-NC	11_128391937_C_T__ENSG00000138083__CD8-NC
11:128391937	ENSG00000001167	0.80889237	C	T	CD8-NC	11_128391937_C_T__ENSG00000001167__CD8-NC
11:128391937	ENSG00000103569	0.36608076	C	T	CD8-NC	11_128391937_C_T__ENSG00000103569__CD8-NC
11:128391937	ENSG00000187775	0.98480463	C	T	CD8-NC	11_128391937_C_T__ENSG00000187775__CD8-NC
11:128391937	ENSG00000154370	0.62171423	C	T	CD8-NC	11_128391937_C_T__ENSG00000154370__CD8-NC
11:128391937	ENSG00000159905	0.48334453	C	T	CD8-NC	11_128391937_C_T__ENSG00000159905__CD8-NC
11:128391937	ENSG00000174348	0.39337415	C	T	CD8-NC	11_128391937_C_T__ENSG00000174348__CD8-NC
11:128391937	ENSG00000137145	0.8566995	C	T	CD8-NC	11_128391937_C_T__ENSG00000137145__CD8-NC
11:128391937	ENSG00000246705	0.28579855	C	T	CD8-NC	11_128391937_C_T__ENSG00000246705__CD8-NC
11:128391937	ENSG00000071073	0.309684	C	T	CD8-NC	11_128391937_C_T__ENSG00000071073__CD8-NC
11:128391937	ENSG00000165733	0.84256136	C	T	CD8-NC	11_128391937_C_T__ENSG00000165733__CD8-NC
11:128391937	ENSG00000170606	0.31014946	C	T	CD8-NC	11_128391937_C_T__ENSG00000170606__CD8-NC
11:128391937	ENSG00000088205	0.9616171	C	T	CD8-NC	11_128391937_C_T__ENSG00000088205__CD8-NC
11:128391937	ENSG00000188786	0.03876005	C	T	CD8-NC	11_128391937_C_T__ENSG00000188786__CD8-NC
11:128391937	ENSG00000159140	0.57250506	C	T	CD8-NC	11_128391937_C_T__ENSG00000159140__CD8-NC
11:128391937	ENSG00000138835	0.7513974	C	T	CD8-NC	11_128391937_C_T__ENSG00000138835__CD8-NC
11:128391937	ENSG00000129315	0.16911618	C	T	CD8-NC	11_128391937_C_T__ENSG00000129315__CD8-NC
11:128391937	ENSG00000100395	0.9227092	C	T	CD8-NC	11_128391937_C_T__ENSG00000100395__CD8-NC
11:128391937	ENSG00000025434	0.33503866	C	T	CD8-NC	11_128391937_C_T__ENSG00000025434__CD8-NC
11:128391937	ENSG00000135457	0.67734593	C	T	CD8-NC	11_128391937_C_T__ENSG00000135457__CD8-NC
11:128391937	ENSG00000143995	0.7745615	C	T	CD8-NC	11_128391937_C_T__ENSG00000143995__CD8-NC
11:128391937	ENSG00000186480	0.3832706	C	T	CD8-NC	11_128391937_C_T__ENSG00000186480__CD8-NC
11:128391937	ENSG00000226742	0.82975924	C	T	CD8-NC	11_128391937_C_T__ENSG00000226742__CD8-NC
11:128391937	ENSG00000113552	0.14295292	C	T	CD8-NC	11_128391937_C_T__ENSG00000113552__CD8-NC
11:128391937	ENSG00000186575	0.84948725	C	T	CD8-NC	11_128391937_C_T__ENSG00000186575__CD8-NC
11:128391937	ENSG00000172426	0.1141268	C	T	CD8-NC	11_128391937_C_T__ENSG00000172426__CD8-NC
11:128391937	ENSG00000173083	0.5417657	C	T	CD8-NC	11_128391937_C_T__ENSG00000173083__CD8-NC
11:128391937	ENSG00000132589	0.8230655	C	T	CD8-NC	11_128391937_C_T__ENSG00000132589__CD8-NC
11:128391937	ENSG00000138594	0.9002258	C	T	CD8-NC	11_128391937_C_T__ENSG00000138594__CD8-NC
11:128391937	ENSG00000165572	0.7575013	C	T	CD8-NC	11_128391937_C_T__ENSG00000165572__CD8-NC
11:128391937	ENSG00000081148	0.7474566	C	T	CD8-NC	11_128391937_C_T__ENSG00000081148__CD8-NC
11:128391937	ENSG00000006459	0.7059874	C	T	CD8-NC	11_128391937_C_T__ENSG00000006459__CD8-NC
11:128391937	ENSG00000046653	0.9536601	C	T	CD8-NC	11_128391937_C_T__ENSG00000046653__CD8-NC
11:128391937	ENSG00000109771	0.17122759	C	T	CD8-NC	11_128391937_C_T__ENSG00000109771__CD8-NC
11:128391937	ENSG00000103260	0.96583354	C	T	CD8-NC	11_128391937_C_T__ENSG00000103260__CD8-NC
11:128391937	ENSG00000178605	0.6321007	C	T	CD8-NC	11_128391937_C_T__ENSG00000178605__CD8-NC
11:128391937	ENSG00000009780	0.8456758	C	T	CD8-NC	11_128391937_C_T__ENSG00000009780__CD8-NC
11:128391937	ENSG00000271741	0.5978622	C	T	CD8-NC	11_128391937_C_T__ENSG00000271741__CD8-NC
11:128391937	ENSG00000198482	0.52653044	C	T	CD8-NC	11_128391937_C_T__ENSG00000198482__CD8-NC
11:128391937	ENSG00000168282	0.19780916	C	T	CD8-NC	11_128391937_C_T__ENSG00000168282__CD8-NC
11:128391937	ENSG00000171033	0.2391444	C	T	CD8-NC	11_128391937_C_T__ENSG00000171033__CD8-NC
11:128391937	ENSG00000092098	0.17706224	C	T	CD8-NC	11_128391937_C_T__ENSG00000092098__CD8-NC
11:128391937	ENSG00000198934	0.7615403	C	T	CD8-NC	11_128391937_C_T__ENSG00000198934__CD8-NC
11:128391937	ENSG00000179253	0.9664564	C	T	CD8-NC	11_128391937_C_T__ENSG00000179253__CD8-NC
11:128391937	ENSG00000139625	0.8545888	C	T	CD8-NC	11_128391937_C_T__ENSG00000139625__CD8-NC
11:128391937	ENSG00000138794	0.62243986	C	T	CD8-NC	11_128391937_C_T__ENSG00000138794__CD8-NC
11:128391937	ENSG00000158825	0.8378229	C	T	CD8-NC	11_128391937_C_T__ENSG00000158825__CD8-NC
11:128391937	ENSG00000187391	0.86049837	C	T	CD8-NC	11_128391937_C_T__ENSG00000187391__CD8-NC
11:128391937	ENSG00000119411	0.6398089	C	T	CD8-NC	11_128391937_C_T__ENSG00000119411__CD8-NC
11:128391937	ENSG00000141750	0.1576474	C	T	CD8-NC	11_128391937_C_T__ENSG00000141750__CD8-NC
11:128391937	ENSG00000065135	0.9696765	C	T	CD8-NC	11_128391937_C_T__ENSG00000065135__CD8-NC
11:128391937	ENSG00000158014	0.31467658	C	T	CD8-NC	11_128391937_C_T__ENSG00000158014__CD8-NC
11:128391937	ENSG00000103932	0.9869063	C	T	CD8-NC	11_128391937_C_T__ENSG00000103932__CD8-NC
11:128391937	ENSG00000249860	0.4297894	C	T	CD8-NC	11_128391937_C_T__ENSG00000249860__CD8-NC
11:128391937	ENSG00000154451	0.576298	C	T	CD8-NC	11_128391937_C_T__ENSG00000154451__CD8-NC
11:128391937	ENSG00000169413	0.5482053	C	T	CD8-NC	11_128391937_C_T__ENSG00000169413__CD8-NC
11:128391937	ENSG00000178199	0.4672909	C	T	CD8-NC	11_128391937_C_T__ENSG00000178199__CD8-NC
11:128391937	ENSG00000126903	0.04218809	C	T	CD8-NC	11_128391937_C_T__ENSG00000126903__CD8-NC
11:128391937	ENSG00000198963	0.76189834	C	T	CD8-NC	11_128391937_C_T__ENSG00000198963__CD8-NC
11:128391937	ENSG00000197045	0.5563036	C	T	CD8-NC	11_128391937_C_T__ENSG00000197045__CD8-NC
11:128391937	ENSG00000181007	0.39816332	C	T	CD8-NC	11_128391937_C_T__ENSG00000181007__CD8-NC
11:128391937	ENSG00000160993	0.35603866	C	T	CD8-NC	11_128391937_C_T__ENSG00000160993__CD8-NC
11:128391937	ENSG00000100650	0.3235203	C	T	CD8-NC	11_128391937_C_T__ENSG00000100650__CD8-NC
11:128391937	ENSG00000055950	0.67820674	C	T	CD8-NC	11_128391937_C_T__ENSG00000055950__CD8-NC
11:128391937	ENSG00000095485	0.7014774	C	T	CD8-NC	11_128391937_C_T__ENSG00000095485__CD8-NC
11:128391937	ENSG00000096384	0.80633897	C	T	CD8-NC	11_128391937_C_T__ENSG00000096384__CD8-NC
11:128391937	ENSG00000086544	0.42022064	C	T	CD8-NC	11_128391937_C_T__ENSG00000086544__CD8-NC
11:128391937	ENSG00000125812	0.69359237	C	T	CD8-NC	11_128391937_C_T__ENSG00000125812__CD8-NC
11:128391937	ENSG00000150054	0.20986724	C	T	CD8-NC	11_128391937_C_T__ENSG00000150054__CD8-NC
11:128391937	ENSG00000186075	0.8428276	C	T	CD8-NC	11_128391937_C_T__ENSG00000186075__CD8-NC
11:128391937	ENSG00000103351	0.7724273	C	T	CD8-NC	11_128391937_C_T__ENSG00000103351__CD8-NC
11:128391937	ENSG00000120915	0.51718915	C	T	CD8-NC	11_128391937_C_T__ENSG00000120915__CD8-NC
11:128391937	ENSG00000136932	0.97152936	C	T	CD8-NC	11_128391937_C_T__ENSG00000136932__CD8-NC
11:128391937	ENSG00000091073	0.48868188	C	T	CD8-NC	11_128391937_C_T__ENSG00000091073__CD8-NC
11:128391937	ENSG00000103043	0.89109546	C	T	CD8-NC	11_128391937_C_T__ENSG00000103043__CD8-NC
11:128391937	ENSG00000104660	0.010135546	C	T	CD8-NC	11_128391937_C_T__ENSG00000104660__CD8-NC
11:128391937	ENSG00000164167	0.79193705	C	T	CD8-NC	11_128391937_C_T__ENSG00000164167__CD8-NC
11:128391937	ENSG00000135148	0.593233	C	T	CD8-NC	11_128391937_C_T__ENSG00000135148__CD8-NC
11:128391937	ENSG00000189144	0.58199984	C	T	CD8-NC	11_128391937_C_T__ENSG00000189144__CD8-NC
11:128391937	ENSG00000175305	0.30465448	C	T	CD8-NC	11_128391937_C_T__ENSG00000175305__CD8-NC
11:128391937	ENSG00000166946	0.6607117	C	T	CD8-NC	11_128391937_C_T__ENSG00000166946__CD8-NC
11:128391937	ENSG00000163666	0.7379734	C	T	CD8-NC	11_128391937_C_T__ENSG00000163666__CD8-NC
11:128391937	ENSG00000169495	0.22608182	C	T	CD8-NC	11_128391937_C_T__ENSG00000169495__CD8-NC
11:128391937	ENSG00000125249	0.17853232	C	T	CD8-NC	11_128391937_C_T__ENSG00000125249__CD8-NC
11:128391937	ENSG00000131504	0.53165454	C	T	CD8-NC	11_128391937_C_T__ENSG00000131504__CD8-NC
11:128391937	ENSG00000107611	0.7005883	C	T	CD8-NC	11_128391937_C_T__ENSG00000107611__CD8-NC
11:128391937	ENSG00000162614	0.15334281	C	T	CD8-NC	11_128391937_C_T__ENSG00000162614__CD8-NC
11:128391937	ENSG00000168724	0.57329154	C	T	CD8-NC	11_128391937_C_T__ENSG00000168724__CD8-NC
11:128391937	ENSG00000163406	0.13198504	C	T	CD8-NC	11_128391937_C_T__ENSG00000163406__CD8-NC
11:128391937	ENSG00000205020	0.19089535	C	T	CD8-NC	11_128391937_C_T__ENSG00000205020__CD8-NC
11:128391937	ENSG00000117153	0.6119931	C	T	CD8-NC	11_128391937_C_T__ENSG00000117153__CD8-NC
11:128391937	ENSG00000135392	0.46244115	C	T	CD8-NC	11_128391937_C_T__ENSG00000135392__CD8-NC
11:128391937	ENSG00000162104	0.07427909	C	T	CD8-NC	11_128391937_C_T__ENSG00000162104__CD8-NC
11:128391937	ENSG00000164342	0.7773453	C	T	CD8-NC	11_128391937_C_T__ENSG00000164342__CD8-NC
11:128391937	ENSG00000086598	0.6640105	C	T	CD8-NC	11_128391937_C_T__ENSG00000086598__CD8-NC
11:128391937	ENSG00000026559	0.5993577	C	T	CD8-NC	11_128391937_C_T__ENSG00000026559__CD8-NC
11:128391937	ENSG00000166821	0.053833283	C	T	CD8-NC	11_128391937_C_T__ENSG00000166821__CD8-NC
11:128391937	ENSG00000105953	0.29107624	C	T	CD8-NC	11_128391937_C_T__ENSG00000105953__CD8-NC
11:128391937	ENSG00000269657	0.6814344	C	T	CD8-NC	11_128391937_C_T__ENSG00000269657__CD8-NC
11:128391937	ENSG00000057468	0.83682716	C	T	CD8-NC	11_128391937_C_T__ENSG00000057468__CD8-NC
11:128391937	ENSG00000128040	0.22078043	C	T	CD8-NC	11_128391937_C_T__ENSG00000128040__CD8-NC
11:128391937	ENSG00000102974	0.9279244	C	T	CD8-NC	11_128391937_C_T__ENSG00000102974__CD8-NC
11:128391937	ENSG00000143450	0.15096532	C	T	CD8-NC	11_128391937_C_T__ENSG00000143450__CD8-NC
11:128391937	ENSG00000147403	0.17770277	C	T	CD8-NC	11_128391937_C_T__ENSG00000147403__CD8-NC
11:128391937	ENSG00000135604	0.10075077	C	T	CD8-NC	11_128391937_C_T__ENSG00000135604__CD8-NC
11:128391937	ENSG00000139675	0.73721534	C	T	CD8-NC	11_128391937_C_T__ENSG00000139675__CD8-NC
11:128391937	ENSG00000110203	0.36694658	C	T	CD8-NC	11_128391937_C_T__ENSG00000110203__CD8-NC
11:128391937	ENSG00000149091	0.6039775	C	T	CD8-NC	11_128391937_C_T__ENSG00000149091__CD8-NC
11:128391937	ENSG00000099940	0.22636913	C	T	CD8-NC	11_128391937_C_T__ENSG00000099940__CD8-NC
11:128391937	ENSG00000137806	0.6267505	C	T	CD8-NC	11_128391937_C_T__ENSG00000137806__CD8-NC
11:128391937	ENSG00000170948	0.29087257	C	T	CD8-NC	11_128391937_C_T__ENSG00000170948__CD8-NC
11:128391937	ENSG00000127054	0.72950447	C	T	CD8-NC	11_128391937_C_T__ENSG00000127054__CD8-NC
11:128391937	ENSG00000138449	0.33281097	C	T	CD8-NC	11_128391937_C_T__ENSG00000138449__CD8-NC
11:128391937	ENSG00000140262	0.19535245	C	T	CD8-NC	11_128391937_C_T__ENSG00000140262__CD8-NC
11:128391937	ENSG00000015475	0.15244396	C	T	CD8-NC	11_128391937_C_T__ENSG00000015475__CD8-NC
11:128391937	ENSG00000078061	0.6610737	C	T	CD8-NC	11_128391937_C_T__ENSG00000078061__CD8-NC
11:128391937	ENSG00000029993	0.8058301	C	T	CD8-NC	11_128391937_C_T__ENSG00000029993__CD8-NC
11:128391937	ENSG00000121903	0.7786472	C	T	CD8-NC	11_128391937_C_T__ENSG00000121903__CD8-NC
11:128391937	ENSG00000122299	0.1566252	C	T	CD8-NC	11_128391937_C_T__ENSG00000122299__CD8-NC
11:128391937	ENSG00000105926	0.73718846	C	T	CD8-NC	11_128391937_C_T__ENSG00000105926__CD8-NC
11:128391937	ENSG00000135090	0.8069362	C	T	CD8-NC	11_128391937_C_T__ENSG00000135090__CD8-NC
11:128391937	ENSG00000166902	0.18093729	C	T	CD8-NC	11_128391937_C_T__ENSG00000166902__CD8-NC
11:128391937	ENSG00000262246	0.70622	C	T	CD8-NC	11_128391937_C_T__ENSG00000262246__CD8-NC
11:128391937	ENSG00000042317	0.7895705	C	T	CD8-NC	11_128391937_C_T__ENSG00000042317__CD8-NC
11:128391937	ENSG00000156515	0.026361862	C	T	CD8-NC	11_128391937_C_T__ENSG00000156515__CD8-NC
11:128391937	ENSG00000141337	0.17823695	C	T	CD8-NC	11_128391937_C_T__ENSG00000141337__CD8-NC
11:128391937	ENSG00000119917	0.7728271	C	T	CD8-NC	11_128391937_C_T__ENSG00000119917__CD8-NC
11:128391937	ENSG00000255819	0.7266496	C	T	CD8-NC	11_128391937_C_T__ENSG00000255819__CD8-NC
11:128391937	ENSG00000163040	0.31845728	C	T	CD8-NC	11_128391937_C_T__ENSG00000163040__CD8-NC
11:128391937	ENSG00000186166	0.76102185	C	T	CD8-NC	11_128391937_C_T__ENSG00000186166__CD8-NC
11:128391937	ENSG00000151131	0.0999788	C	T	CD8-NC	11_128391937_C_T__ENSG00000151131__CD8-NC
11:128391937	ENSG00000142538	0.1494796	C	T	CD8-NC	11_128391937_C_T__ENSG00000142538__CD8-NC
11:128391937	ENSG00000167323	0.7834285	C	T	CD8-NC	11_128391937_C_T__ENSG00000167323__CD8-NC
11:128391937	ENSG00000143303	0.6346948	C	T	CD8-NC	11_128391937_C_T__ENSG00000143303__CD8-NC
11:128391937	ENSG00000104447	0.64127386	C	T	CD8-NC	11_128391937_C_T__ENSG00000104447__CD8-NC
11:128391937	ENSG00000115993	0.32656378	C	T	CD8-NC	11_128391937_C_T__ENSG00000115993__CD8-NC
11:128391937	ENSG00000158296	0.06293953	C	T	CD8-NC	11_128391937_C_T__ENSG00000158296__CD8-NC
11:128391937	ENSG00000174306	0.37649322	C	T	CD8-NC	11_128391937_C_T__ENSG00000174306__CD8-NC
11:128391937	ENSG00000129925	0.1397373	C	T	CD8-NC	11_128391937_C_T__ENSG00000129925__CD8-NC
11:128391937	ENSG00000224470	0.1568077	C	T	CD8-NC	11_128391937_C_T__ENSG00000224470__CD8-NC
11:128391937	ENSG00000126653	0.5258124	C	T	CD8-NC	11_128391937_C_T__ENSG00000126653__CD8-NC
11:128391937	ENSG00000054654	0.5418698	C	T	CD8-NC	11_128391937_C_T__ENSG00000054654__CD8-NC
11:128391937	ENSG00000155959	0.03829801	C	T	CD8-NC	11_128391937_C_T__ENSG00000155959__CD8-NC
11:128391937	ENSG00000023892	0.22112769	C	T	CD8-NC	11_128391937_C_T__ENSG00000023892__CD8-NC
11:128391937	ENSG00000130348	0.80462736	C	T	CD8-NC	11_128391937_C_T__ENSG00000130348__CD8-NC
11:128391937	ENSG00000184986	0.7600678	C	T	CD8-NC	11_128391937_C_T__ENSG00000184986__CD8-NC
11:128391937	ENSG00000240747	0.037476107	C	T	CD8-NC	11_128391937_C_T__ENSG00000240747__CD8-NC
11:128391937	ENSG00000171984	0.7721753	C	T	CD8-NC	11_128391937_C_T__ENSG00000171984__CD8-NC
11:128391937	ENSG00000089154	0.05268369	C	T	CD8-NC	11_128391937_C_T__ENSG00000089154__CD8-NC
11:128391937	ENSG00000104679	0.7064459	C	T	CD8-NC	11_128391937_C_T__ENSG00000104679__CD8-NC
11:128391937	ENSG00000090097	0.28153676	C	T	CD8-NC	11_128391937_C_T__ENSG00000090097__CD8-NC
11:128391937	ENSG00000205707	0.794068	C	T	CD8-NC	11_128391937_C_T__ENSG00000205707__CD8-NC
11:128391937	ENSG00000144566	0.7145695	C	T	CD8-NC	11_128391937_C_T__ENSG00000144566__CD8-NC
11:128391937	ENSG00000148120	0.012758415	C	T	CD8-NC	11_128391937_C_T__ENSG00000148120__CD8-NC
11:128391937	ENSG00000122692	0.4168699	C	T	CD8-NC	11_128391937_C_T__ENSG00000122692__CD8-NC
11:128391937	ENSG00000101405	0.75604546	C	T	CD8-NC	11_128391937_C_T__ENSG00000101405__CD8-NC
11:128391937	ENSG00000155393	0.22169502	C	T	CD8-NC	11_128391937_C_T__ENSG00000155393__CD8-NC
11:128391937	ENSG00000141858	0.2100275	C	T	CD8-NC	11_128391937_C_T__ENSG00000141858__CD8-NC
11:128391937	ENSG00000115183	0.123461366	C	T	CD8-NC	11_128391937_C_T__ENSG00000115183__CD8-NC
11:128391937	ENSG00000006075	0.93829405	C	T	CD8-NC	11_128391937_C_T__ENSG00000006075__CD8-NC
11:128391937	ENSG00000114770	0.94505537	C	T	CD8-NC	11_128391937_C_T__ENSG00000114770__CD8-NC
11:128391937	ENSG00000203301	0.82115996	C	T	CD8-NC	11_128391937_C_T__ENSG00000203301__CD8-NC
11:128391937	ENSG00000109046	0.8019785	C	T	CD8-NC	11_128391937_C_T__ENSG00000109046__CD8-NC
11:128391937	ENSG00000177842	0.32488587	C	T	CD8-NC	11_128391937_C_T__ENSG00000177842__CD8-NC
11:128391937	ENSG00000116819	0.432641	C	T	CD8-NC	11_128391937_C_T__ENSG00000116819__CD8-NC
11:128391937	ENSG00000148671	0.2570346	C	T	CD8-NC	11_128391937_C_T__ENSG00000148671__CD8-NC
11:128391937	ENSG00000184162	0.7290963	C	T	CD8-NC	11_128391937_C_T__ENSG00000184162__CD8-NC
11:128391937	ENSG00000117425	0.99180794	C	T	CD8-NC	11_128391937_C_T__ENSG00000117425__CD8-NC
11:128391937	ENSG00000100292	0.04239619	C	T	CD8-NC	11_128391937_C_T__ENSG00000100292__CD8-NC
11:128391937	ENSG00000171723	0.73560905	C	T	CD8-NC	11_128391937_C_T__ENSG00000171723__CD8-NC
11:128391937	ENSG00000188707	0.2481778	C	T	CD8-NC	11_128391937_C_T__ENSG00000188707__CD8-NC
11:128391937	ENSG00000108602	0.2682142	C	T	CD8-NC	11_128391937_C_T__ENSG00000108602__CD8-NC
11:128391937	ENSG00000103187	0.94744915	C	T	CD8-NC	11_128391937_C_T__ENSG00000103187__CD8-NC
11:128391937	ENSG00000196358	0.65108955	C	T	CD8-NC	11_128391937_C_T__ENSG00000196358__CD8-NC
11:128391937	ENSG00000126088	0.060635373	C	T	CD8-NC	11_128391937_C_T__ENSG00000126088__CD8-NC
11:128391937	ENSG00000183628	0.9669139	C	T	CD8-NC	11_128391937_C_T__ENSG00000183628__CD8-NC
11:128391937	ENSG00000081386	0.7478353	C	T	CD8-NC	11_128391937_C_T__ENSG00000081386__CD8-NC
11:128391937	ENSG00000188542	0.9278709	C	T	CD8-NC	11_128391937_C_T__ENSG00000188542__CD8-NC
11:128391937	ENSG00000119689	0.81572914	C	T	CD8-NC	11_128391937_C_T__ENSG00000119689__CD8-NC
11:128391937	ENSG00000008324	0.20528834	C	T	CD8-NC	11_128391937_C_T__ENSG00000008324__CD8-NC
11:128391937	ENSG00000166822	0.13148609	C	T	CD8-NC	11_128391937_C_T__ENSG00000166822__CD8-NC
11:128391937	ENSG00000181215	0.9247005	C	T	CD8-NC	11_128391937_C_T__ENSG00000181215__CD8-NC
11:128391937	ENSG00000166451	0.54643786	C	T	CD8-NC	11_128391937_C_T__ENSG00000166451__CD8-NC
11:128391937	ENSG00000254995	0.16264074	C	T	CD8-NC	11_128391937_C_T__ENSG00000254995__CD8-NC
11:128391937	ENSG00000165406	0.18528743	C	T	CD8-NC	11_128391937_C_T__ENSG00000165406__CD8-NC
11:128391937	ENSG00000184949	0.07872317	C	T	CD8-NC	11_128391937_C_T__ENSG00000184949__CD8-NC
11:128391937	ENSG00000118816	0.007463415	C	T	CD8-NC	11_128391937_C_T__ENSG00000118816__CD8-NC
11:128391937	ENSG00000164898	0.5782844	C	T	CD8-NC	11_128391937_C_T__ENSG00000164898__CD8-NC
11:128391937	ENSG00000185480	0.29074484	C	T	CD8-NC	11_128391937_C_T__ENSG00000185480__CD8-NC
11:128391937	ENSG00000134815	0.75147974	C	T	CD8-NC	11_128391937_C_T__ENSG00000134815__CD8-NC
11:128391937	ENSG00000101342	0.50258726	C	T	CD8-NC	11_128391937_C_T__ENSG00000101342__CD8-NC
11:128391937	ENSG00000173230	0.20152184	C	T	CD8-NC	11_128391937_C_T__ENSG00000173230__CD8-NC
11:128391937	ENSG00000178381	0.73833907	C	T	CD8-NC	11_128391937_C_T__ENSG00000178381__CD8-NC
11:128391937	ENSG00000176909	0.5787099	C	T	CD8-NC	11_128391937_C_T__ENSG00000176909__CD8-NC
11:128391937	ENSG00000157191	0.30954418	C	T	CD8-NC	11_128391937_C_T__ENSG00000157191__CD8-NC
11:128391937	ENSG00000138769	0.01032513	C	T	CD8-NC	11_128391937_C_T__ENSG00000138769__CD8-NC
11:128391937	ENSG00000084112	0.9050165	C	T	CD8-NC	11_128391937_C_T__ENSG00000084112__CD8-NC
11:128391937	ENSG00000071894	0.1848378	C	T	CD8-NC	11_128391937_C_T__ENSG00000071894__CD8-NC
11:128391937	ENSG00000196166	0.25691858	C	T	CD8-NC	11_128391937_C_T__ENSG00000196166__CD8-NC
11:128391937	ENSG00000100138	0.5063511	C	T	CD8-NC	11_128391937_C_T__ENSG00000100138__CD8-NC
11:128391937	ENSG00000173566	0.6926531	C	T	CD8-NC	11_128391937_C_T__ENSG00000173566__CD8-NC
11:128391937	ENSG00000173744	0.5211334	C	T	CD8-NC	11_128391937_C_T__ENSG00000173744__CD8-NC
11:128391937	ENSG00000178773	0.14022686	C	T	CD8-NC	11_128391937_C_T__ENSG00000178773__CD8-NC
11:128391937	ENSG00000159377	0.059201762	C	T	CD8-NC	11_128391937_C_T__ENSG00000159377__CD8-NC
11:128391937	ENSG00000100105	0.54419005	C	T	CD8-NC	11_128391937_C_T__ENSG00000100105__CD8-NC
11:128391937	ENSG00000176155	0.047838688	C	T	CD8-NC	11_128391937_C_T__ENSG00000176155__CD8-NC
11:128391937	ENSG00000158711	0.34143284	C	T	CD8-NC	11_128391937_C_T__ENSG00000158711__CD8-NC
11:128391937	ENSG00000130244	0.5610738	C	T	CD8-NC	11_128391937_C_T__ENSG00000130244__CD8-NC
11:128391937	ENSG00000145757	0.38065755	C	T	CD8-NC	11_128391937_C_T__ENSG00000145757__CD8-NC
11:128391937	ENSG00000205057	0.084445	C	T	CD8-NC	11_128391937_C_T__ENSG00000205057__CD8-NC
11:128391937	ENSG00000186205	0.5151754	C	T	CD8-NC	11_128391937_C_T__ENSG00000186205__CD8-NC
11:128391937	ENSG00000155324	0.749344	C	T	CD8-NC	11_128391937_C_T__ENSG00000155324__CD8-NC
11:128391937	ENSG00000129625	0.73336613	C	T	CD8-NC	11_128391937_C_T__ENSG00000129625__CD8-NC
11:128391937	ENSG00000174529	0.7122915	C	T	CD8-NC	11_128391937_C_T__ENSG00000174529__CD8-NC
11:128391937	ENSG00000223496	0.16940136	C	T	CD8-NC	11_128391937_C_T__ENSG00000223496__CD8-NC
11:128391937	ENSG00000132305	0.6501737	C	T	CD8-NC	11_128391937_C_T__ENSG00000132305__CD8-NC
11:128391937	ENSG00000171860	0.096246004	C	T	CD8-NC	11_128391937_C_T__ENSG00000171860__CD8-NC
11:128391937	ENSG00000150527	0.19185835	C	T	CD8-NC	11_128391937_C_T__ENSG00000150527__CD8-NC
11:128391937	ENSG00000180233	0.39253315	C	T	CD8-NC	11_128391937_C_T__ENSG00000180233__CD8-NC
11:128391937	ENSG00000162413	0.2489918	C	T	CD8-NC	11_128391937_C_T__ENSG00000162413__CD8-NC
11:128391937	ENSG00000158411	0.87732875	C	T	CD8-NC	11_128391937_C_T__ENSG00000158411__CD8-NC
11:128391937	ENSG00000049449	0.20928635	C	T	CD8-NC	11_128391937_C_T__ENSG00000049449__CD8-NC
11:128391937	ENSG00000065809	0.07101186	C	T	CD8-NC	11_128391937_C_T__ENSG00000065809__CD8-NC
11:128391937	ENSG00000146376	0.1376785	C	T	CD8-NC	11_128391937_C_T__ENSG00000146376__CD8-NC
11:128391937	ENSG00000139718	0.45228225	C	T	CD8-NC	11_128391937_C_T__ENSG00000139718__CD8-NC
11:128391937	ENSG00000102901	0.07281453	C	T	CD8-NC	11_128391937_C_T__ENSG00000102901__CD8-NC
11:128391937	ENSG00000163563	0.16202164	C	T	CD8-NC	11_128391937_C_T__ENSG00000163563__CD8-NC
11:128391937	ENSG00000076554	0.40333626	C	T	CD8-NC	11_128391937_C_T__ENSG00000076554__CD8-NC
11:128391937	ENSG00000008513	0.16204605	C	T	CD8-NC	11_128391937_C_T__ENSG00000008513__CD8-NC
11:128391937	ENSG00000163428	0.5534743	C	T	CD8-NC	11_128391937_C_T__ENSG00000163428__CD8-NC
11:128391937	ENSG00000135185	0.67956704	C	T	CD8-NC	11_128391937_C_T__ENSG00000135185__CD8-NC
11:128391937	ENSG00000141699	0.29400036	C	T	CD8-NC	11_128391937_C_T__ENSG00000141699__CD8-NC
11:128391937	ENSG00000089327	0.7188017	C	T	CD8-NC	11_128391937_C_T__ENSG00000089327__CD8-NC
11:128391937	ENSG00000197345	0.52595204	C	T	CD8-NC	11_128391937_C_T__ENSG00000197345__CD8-NC
11:128391937	ENSG00000157224	0.3346754	C	T	CD8-NC	11_128391937_C_T__ENSG00000157224__CD8-NC
11:128391937	ENSG00000185215	0.7476182	C	T	CD8-NC	11_128391937_C_T__ENSG00000185215__CD8-NC
11:128391937	ENSG00000189159	0.76245475	C	T	CD8-NC	11_128391937_C_T__ENSG00000189159__CD8-NC
11:128391937	ENSG00000188820	0.2975639	C	T	CD8-NC	11_128391937_C_T__ENSG00000188820__CD8-NC
11:128391937	ENSG00000187735	0.33549064	C	T	CD8-NC	11_128391937_C_T__ENSG00000187735__CD8-NC
11:128391937	ENSG00000111676	0.82062936	C	T	CD8-NC	11_128391937_C_T__ENSG00000111676__CD8-NC
11:128391937	ENSG00000135930	0.3103401	C	T	CD8-NC	11_128391937_C_T__ENSG00000135930__CD8-NC
11:128391937	ENSG00000198346	0.7368224	C	T	CD8-NC	11_128391937_C_T__ENSG00000198346__CD8-NC
11:128391937	ENSG00000113263	0.11361194	C	T	CD8-NC	11_128391937_C_T__ENSG00000113263__CD8-NC
11:128391937	ENSG00000159259	0.75660485	C	T	CD8-NC	11_128391937_C_T__ENSG00000159259__CD8-NC
11:128391937	ENSG00000117713	0.6626109	C	T	CD8-NC	11_128391937_C_T__ENSG00000117713__CD8-NC
11:128391937	ENSG00000115750	0.44090095	C	T	CD8-NC	11_128391937_C_T__ENSG00000115750__CD8-NC
11:128391937	ENSG00000164347	0.0064718598	C	T	CD8-NC	11_128391937_C_T__ENSG00000164347__CD8-NC
11:128391937	ENSG00000104341	0.2611141	C	T	CD8-NC	11_128391937_C_T__ENSG00000104341__CD8-NC
11:128391937	ENSG00000110931	0.35255477	C	T	CD8-NC	11_128391937_C_T__ENSG00000110931__CD8-NC
11:128391937	ENSG00000166598	0.7520547	C	T	CD8-NC	11_128391937_C_T__ENSG00000166598__CD8-NC
11:128391937	ENSG00000096996	0.78281814	C	T	CD8-NC	11_128391937_C_T__ENSG00000096996__CD8-NC
11:128391937	ENSG00000102531	0.52021456	C	T	CD8-NC	11_128391937_C_T__ENSG00000102531__CD8-NC
11:128391937	ENSG00000137310	0.2212236	C	T	CD8-NC	11_128391937_C_T__ENSG00000137310__CD8-NC
11:128391937	ENSG00000159873	0.39719927	C	T	CD8-NC	11_128391937_C_T__ENSG00000159873__CD8-NC
11:128391937	ENSG00000154767	0.7366637	C	T	CD8-NC	11_128391937_C_T__ENSG00000154767__CD8-NC
11:128391937	ENSG00000131669	0.4095182	C	T	CD8-NC	11_128391937_C_T__ENSG00000131669__CD8-NC
11:128391937	ENSG00000170891	0.23616894	C	T	CD8-NC	11_128391937_C_T__ENSG00000170891__CD8-NC
11:128391937	ENSG00000163818	0.4575915	C	T	CD8-NC	11_128391937_C_T__ENSG00000163818__CD8-NC
11:128391937	ENSG00000167645	0.8413749	C	T	CD8-NC	11_128391937_C_T__ENSG00000167645__CD8-NC
11:128391937	ENSG00000175550	0.94708824	C	T	CD8-NC	11_128391937_C_T__ENSG00000175550__CD8-NC
11:128391937	ENSG00000100207	0.8744956	C	T	CD8-NC	11_128391937_C_T__ENSG00000100207__CD8-NC
11:128391937	ENSG00000104524	0.38086066	C	T	CD8-NC	11_128391937_C_T__ENSG00000104524__CD8-NC
11:128391937	ENSG00000100079	0.48326713	C	T	CD8-NC	11_128391937_C_T__ENSG00000100079__CD8-NC
11:128391937	ENSG00000106993	0.5636562	C	T	CD8-NC	11_128391937_C_T__ENSG00000106993__CD8-NC
11:128391937	ENSG00000185015	0.6718775	C	T	CD8-NC	11_128391937_C_T__ENSG00000185015__CD8-NC
11:128391937	ENSG00000107897	0.26351896	C	T	CD8-NC	11_128391937_C_T__ENSG00000107897__CD8-NC
11:128391937	ENSG00000108375	0.2414703	C	T	CD8-NC	11_128391937_C_T__ENSG00000108375__CD8-NC
11:128391937	ENSG00000109971	0.19982609	C	T	CD8-NC	11_128391937_C_T__ENSG00000109971__CD8-NC
11:128391937	ENSG00000142408	0.7152767	C	T	CD8-NC	11_128391937_C_T__ENSG00000142408__CD8-NC
11:128391937	ENSG00000134326	0.06642897	C	T	CD8-NC	11_128391937_C_T__ENSG00000134326__CD8-NC
11:128391937	ENSG00000139266	0.66673434	C	T	CD8-NC	11_128391937_C_T__ENSG00000139266__CD8-NC
11:128391937	ENSG00000104219	0.5643705	C	T	CD8-NC	11_128391937_C_T__ENSG00000104219__CD8-NC
11:128391937	ENSG00000198336	0.81855845	C	T	CD8-NC	11_128391937_C_T__ENSG00000198336__CD8-NC
11:128391937	ENSG00000123268	0.09615947	C	T	CD8-NC	11_128391937_C_T__ENSG00000123268__CD8-NC
11:128391937	ENSG00000189430	0.37486708	C	T	CD8-NC	11_128391937_C_T__ENSG00000189430__CD8-NC
11:128391937	ENSG00000156110	0.045838032	C	T	CD8-NC	11_128391937_C_T__ENSG00000156110__CD8-NC
11:128391937	ENSG00000149273	0.8222626	C	T	CD8-NC	11_128391937_C_T__ENSG00000149273__CD8-NC
11:128391937	ENSG00000143314	0.22031546	C	T	CD8-NC	11_128391937_C_T__ENSG00000143314__CD8-NC
11:128391937	ENSG00000013392	0.96846074	C	T	CD8-NC	11_128391937_C_T__ENSG00000013392__CD8-NC
11:128391937	ENSG00000077809	0.99724954	C	T	CD8-NC	11_128391937_C_T__ENSG00000077809__CD8-NC
11:128391937	ENSG00000130305	0.8388539	C	T	CD8-NC	11_128391937_C_T__ENSG00000130305__CD8-NC
11:128391937	ENSG00000123684	0.007273187	C	T	CD8-NC	11_128391937_C_T__ENSG00000123684__CD8-NC
11:128391937	ENSG00000159753	0.4584651	C	T	CD8-NC	11_128391937_C_T__ENSG00000159753__CD8-NC
11:128391937	ENSG00000135925	0.39495665	C	T	CD8-NC	11_128391937_C_T__ENSG00000135925__CD8-NC
11:128391937	ENSG00000106404	0.41770312	C	T	CD8-NC	11_128391937_C_T__ENSG00000106404__CD8-NC
11:128391937	ENSG00000156711	0.13121456	C	T	CD8-NC	11_128391937_C_T__ENSG00000156711__CD8-NC
11:128391937	ENSG00000156026	0.6268967	C	T	CD8-NC	11_128391937_C_T__ENSG00000156026__CD8-NC
11:128391937	ENSG00000160818	0.19246928	C	T	CD8-NC	11_128391937_C_T__ENSG00000160818__CD8-NC
11:128391937	ENSG00000083845	0.5806905	C	T	CD8-NC	11_128391937_C_T__ENSG00000083845__CD8-NC
11:128391937	ENSG00000125741	0.412008	C	T	CD8-NC	11_128391937_C_T__ENSG00000125741__CD8-NC
11:128391937	ENSG00000163798	0.35643658	C	T	CD8-NC	11_128391937_C_T__ENSG00000163798__CD8-NC
11:128391937	ENSG00000074696	0.81216687	C	T	CD8-NC	11_128391937_C_T__ENSG00000074696__CD8-NC
11:128391937	ENSG00000119977	0.7232096	C	T	CD8-NC	11_128391937_C_T__ENSG00000119977__CD8-NC
11:128391937	ENSG00000112282	0.29278603	C	T	CD8-NC	11_128391937_C_T__ENSG00000112282__CD8-NC
11:128391937	ENSG00000186407	0.39676934	C	T	CD8-NC	11_128391937_C_T__ENSG00000186407__CD8-NC
11:128391937	ENSG00000156050	0.053738352	C	T	CD8-NC	11_128391937_C_T__ENSG00000156050__CD8-NC
11:128391937	ENSG00000198176	0.85049963	C	T	CD8-NC	11_128391937_C_T__ENSG00000198176__CD8-NC
11:128391937	ENSG00000119899	0.44917533	C	T	CD8-NC	11_128391937_C_T__ENSG00000119899__CD8-NC
11:128391937	ENSG00000134138	0.16642419	C	T	CD8-NC	11_128391937_C_T__ENSG00000134138__CD8-NC
11:128391937	ENSG00000172269	0.3110973	C	T	CD8-NC	11_128391937_C_T__ENSG00000172269__CD8-NC
11:128391937	ENSG00000156966	0.47685686	C	T	CD8-NC	11_128391937_C_T__ENSG00000156966__CD8-NC
11:128391937	ENSG00000108106	0.95994943	C	T	CD8-NC	11_128391937_C_T__ENSG00000108106__CD8-NC
11:128391937	ENSG00000167325	0.4382399	C	T	CD8-NC	11_128391937_C_T__ENSG00000167325__CD8-NC
11:128391937	ENSG00000167614	0.053133626	C	T	CD8-NC	11_128391937_C_T__ENSG00000167614__CD8-NC
11:128391937	ENSG00000121988	0.96700025	C	T	CD8-NC	11_128391937_C_T__ENSG00000121988__CD8-NC
11:128391937	ENSG00000177324	0.77865124	C	T	CD8-NC	11_128391937_C_T__ENSG00000177324__CD8-NC
11:128391937	ENSG00000136371	0.5380488	C	T	CD8-NC	11_128391937_C_T__ENSG00000136371__CD8-NC
11:128391937	ENSG00000137460	0.856608	C	T	CD8-NC	11_128391937_C_T__ENSG00000137460__CD8-NC
11:128391937	ENSG00000213132	0.9326599	C	T	CD8-NC	11_128391937_C_T__ENSG00000213132__CD8-NC
11:128391937	ENSG00000167765	0.112357505	C	T	CD8-NC	11_128391937_C_T__ENSG00000167765__CD8-NC
11:128391937	ENSG00000079805	0.7016257	C	T	CD8-NC	11_128391937_C_T__ENSG00000079805__CD8-NC
11:128391937	ENSG00000261740	0.3997831	C	T	CD8-NC	11_128391937_C_T__ENSG00000261740__CD8-NC
11:128391937	ENSG00000138772	0.51324326	C	T	CD8-NC	11_128391937_C_T__ENSG00000138772__CD8-NC
11:128391937	ENSG00000166326	0.27729377	C	T	CD8-NC	11_128391937_C_T__ENSG00000166326__CD8-NC
11:128391937	ENSG00000172765	0.88839483	C	T	CD8-NC	11_128391937_C_T__ENSG00000172765__CD8-NC
11:128391937	ENSG00000221890	0.12664084	C	T	CD8-NC	11_128391937_C_T__ENSG00000221890__CD8-NC
11:128391937	ENSG00000158006	0.44330457	C	T	CD8-NC	11_128391937_C_T__ENSG00000158006__CD8-NC
11:128391937	ENSG00000143537	0.3917876	C	T	CD8-NC	11_128391937_C_T__ENSG00000143537__CD8-NC
11:128391937	ENSG00000142233	0.6488802	C	T	CD8-NC	11_128391937_C_T__ENSG00000142233__CD8-NC
11:128391937	ENSG00000185897	0.49630773	C	T	CD8-NC	11_128391937_C_T__ENSG00000185897__CD8-NC
11:128391937	ENSG00000132661	0.9177391	C	T	CD8-NC	11_128391937_C_T__ENSG00000132661__CD8-NC
11:128391937	ENSG00000110025	0.9817252	C	T	CD8-NC	11_128391937_C_T__ENSG00000110025__CD8-NC
11:128391937	ENSG00000158710	0.038540162	C	T	CD8-NC	11_128391937_C_T__ENSG00000158710__CD8-NC
11:128391937	ENSG00000063127	0.94372255	C	T	CD8-NC	11_128391937_C_T__ENSG00000063127__CD8-NC
11:128391937	ENSG00000197119	0.036682647	C	T	CD8-NC	11_128391937_C_T__ENSG00000197119__CD8-NC
11:128391937	ENSG00000185236	0.50986695	C	T	CD8-NC	11_128391937_C_T__ENSG00000185236__CD8-NC
11:128391937	ENSG00000158220	0.16575047	C	T	CD8-NC	11_128391937_C_T__ENSG00000158220__CD8-NC
11:128391937	ENSG00000198576	0.029835826	C	T	CD8-NC	11_128391937_C_T__ENSG00000198576__CD8-NC
11:128391937	ENSG00000196172	0.7817743	C	T	CD8-NC	11_128391937_C_T__ENSG00000196172__CD8-NC
11:128391937	ENSG00000233927	0.43979415	C	T	CD8-NC	11_128391937_C_T__ENSG00000233927__CD8-NC
11:128391937	ENSG00000184349	0.9622407	C	T	CD8-NC	11_128391937_C_T__ENSG00000184349__CD8-NC
11:128391937	ENSG00000165071	0.05962484	C	T	CD8-NC	11_128391937_C_T__ENSG00000165071__CD8-NC
11:128391937	ENSG00000160948	0.15340638	C	T	CD8-NC	11_128391937_C_T__ENSG00000160948__CD8-NC
11:128391937	ENSG00000262484	0.39607456	C	T	CD8-NC	11_128391937_C_T__ENSG00000262484__CD8-NC
11:128391937	ENSG00000103056	0.4728735	C	T	CD8-NC	11_128391937_C_T__ENSG00000103056__CD8-NC
11:128391937	ENSG00000003056	0.7923554	C	T	CD8-NC	11_128391937_C_T__ENSG00000003056__CD8-NC
11:128391937	ENSG00000075884	0.9584983	C	T	CD8-NC	11_128391937_C_T__ENSG00000075884__CD8-NC
11:128391937	ENSG00000085117	0.258923	C	T	CD8-NC	11_128391937_C_T__ENSG00000085117__CD8-NC
11:128391937	ENSG00000126457	0.02432747	C	T	CD8-NC	11_128391937_C_T__ENSG00000126457__CD8-NC
11:128391937	ENSG00000143942	0.87495714	C	T	CD8-NC	11_128391937_C_T__ENSG00000143942__CD8-NC
11:128391937	ENSG00000198816	0.83369124	C	T	CD8-NC	11_128391937_C_T__ENSG00000198816__CD8-NC
11:128391937	ENSG00000177628	0.16369916	C	T	CD8-NC	11_128391937_C_T__ENSG00000177628__CD8-NC
11:128391937	ENSG00000197057	0.24030843	C	T	CD8-NC	11_128391937_C_T__ENSG00000197057__CD8-NC
11:128391937	ENSG00000081307	0.49722257	C	T	CD8-NC	11_128391937_C_T__ENSG00000081307__CD8-NC
11:128391937	ENSG00000065320	0.2865513	C	T	CD8-NC	11_128391937_C_T__ENSG00000065320__CD8-NC
11:128391937	ENSG00000105939	0.19668663	C	T	CD8-NC	11_128391937_C_T__ENSG00000105939__CD8-NC
11:128391937	ENSG00000124588	0.6519684	C	T	CD8-NC	11_128391937_C_T__ENSG00000124588__CD8-NC
11:128391937	ENSG00000101057	0.69547683	C	T	CD8-NC	11_128391937_C_T__ENSG00000101057__CD8-NC
11:128391937	ENSG00000104722	0.95965946	C	T	CD8-NC	11_128391937_C_T__ENSG00000104722__CD8-NC
11:128391937	ENSG00000205572	0.4609823	C	T	CD8-NC	11_128391937_C_T__ENSG00000205572__CD8-NC
11:128391937	ENSG00000168811	0.7259994	C	T	CD8-NC	11_128391937_C_T__ENSG00000168811__CD8-NC
11:128391937	ENSG00000144034	0.7355024	C	T	CD8-NC	11_128391937_C_T__ENSG00000144034__CD8-NC
11:128391937	ENSG00000156990	0.15961815	C	T	CD8-NC	11_128391937_C_T__ENSG00000156990__CD8-NC
11:128391937	ENSG00000038358	0.0014198028	C	T	CD8-NC	11_128391937_C_T__ENSG00000038358__CD8-NC
11:128391937	ENSG00000178935	0.20145562	C	T	CD8-NC	11_128391937_C_T__ENSG00000178935__CD8-NC
11:128391937	ENSG00000074201	0.6638313	C	T	CD8-NC	11_128391937_C_T__ENSG00000074201__CD8-NC
11:128391937	ENSG00000013364	0.33295685	C	T	CD8-NC	11_128391937_C_T__ENSG00000013364__CD8-NC
11:128391937	ENSG00000187997	0.32655317	C	T	CD8-NC	11_128391937_C_T__ENSG00000187997__CD8-NC
11:128391937	ENSG00000147570	0.440919	C	T	CD8-NC	11_128391937_C_T__ENSG00000147570__CD8-NC
11:128391937	ENSG00000102081	0.19570367	C	T	CD8-NC	11_128391937_C_T__ENSG00000102081__CD8-NC
11:128391937	ENSG00000122728	0.59690505	C	T	CD8-NC	11_128391937_C_T__ENSG00000122728__CD8-NC
11:128391937	ENSG00000196405	0.7909725	C	T	CD8-NC	11_128391937_C_T__ENSG00000196405__CD8-NC
11:128391937	ENSG00000214128	0.26245427	C	T	CD8-NC	11_128391937_C_T__ENSG00000214128__CD8-NC
11:128391937	ENSG00000133704	0.29787335	C	T	CD8-NC	11_128391937_C_T__ENSG00000133704__CD8-NC
11:128391937	ENSG00000100298	0.03960548	C	T	CD8-NC	11_128391937_C_T__ENSG00000100298__CD8-NC
11:128391937	ENSG00000224870	0.8758372	C	T	CD8-NC	11_128391937_C_T__ENSG00000224870__CD8-NC
11:128391937	ENSG00000103275	0.96824336	C	T	CD8-NC	11_128391937_C_T__ENSG00000103275__CD8-NC
11:128391937	ENSG00000138398	0.8778119	C	T	CD8-NC	11_128391937_C_T__ENSG00000138398__CD8-NC
11:128391937	ENSG00000028137	0.6638925	C	T	CD8-NC	11_128391937_C_T__ENSG00000028137__CD8-NC
11:128391937	ENSG00000121310	0.17713802	C	T	CD8-NC	11_128391937_C_T__ENSG00000121310__CD8-NC
11:128391937	ENSG00000141568	0.088788316	C	T	CD8-NC	11_128391937_C_T__ENSG00000141568__CD8-NC
11:128391937	ENSG00000102890	0.893332	C	T	CD8-NC	11_128391937_C_T__ENSG00000102890__CD8-NC
11:128391937	ENSG00000198429	0.83772737	C	T	CD8-NC	11_128391937_C_T__ENSG00000198429__CD8-NC
11:128391937	ENSG00000105085	0.6018727	C	T	CD8-NC	11_128391937_C_T__ENSG00000105085__CD8-NC
11:128391937	ENSG00000075826	0.21058047	C	T	CD8-NC	11_128391937_C_T__ENSG00000075826__CD8-NC
11:128391937	ENSG00000100324	0.1672075	C	T	CD8-NC	11_128391937_C_T__ENSG00000100324__CD8-NC
11:128391937	ENSG00000055917	0.9102698	C	T	CD8-NC	11_128391937_C_T__ENSG00000055917__CD8-NC
11:128391937	ENSG00000134490	0.68906564	C	T	CD8-NC	11_128391937_C_T__ENSG00000134490__CD8-NC
11:128391937	ENSG00000066117	0.9948954	C	T	CD8-NC	11_128391937_C_T__ENSG00000066117__CD8-NC
11:128391937	ENSG00000001629	0.7076082	C	T	CD8-NC	11_128391937_C_T__ENSG00000001629__CD8-NC
11:128391937	ENSG00000133703	0.2554802	C	T	CD8-NC	11_128391937_C_T__ENSG00000133703__CD8-NC
11:128391937	ENSG00000092020	0.5787074	C	T	CD8-NC	11_128391937_C_T__ENSG00000092020__CD8-NC
11:128391937	ENSG00000126267	0.939164	C	T	CD8-NC	11_128391937_C_T__ENSG00000126267__CD8-NC
11:128391937	ENSG00000154645	0.6922535	C	T	CD8-NC	11_128391937_C_T__ENSG00000154645__CD8-NC
11:128391937	ENSG00000251493	0.26739192	C	T	CD8-NC	11_128391937_C_T__ENSG00000251493__CD8-NC
11:128391937	ENSG00000129484	0.91270536	C	T	CD8-NC	11_128391937_C_T__ENSG00000129484__CD8-NC
11:128391937	ENSG00000114745	0.29283106	C	T	CD8-NC	11_128391937_C_T__ENSG00000114745__CD8-NC
11:128391937	ENSG00000091483	0.98640627	C	T	CD8-NC	11_128391937_C_T__ENSG00000091483__CD8-NC
11:128391937	ENSG00000163602	0.5006105	C	T	CD8-NC	11_128391937_C_T__ENSG00000163602__CD8-NC
11:128391937	ENSG00000173432	0.7934908	C	T	CD8-NC	11_128391937_C_T__ENSG00000173432__CD8-NC
11:128391937	ENSG00000173890	0.7065442	C	T	CD8-NC	11_128391937_C_T__ENSG00000173890__CD8-NC
11:128391937	ENSG00000203684	0.8356202	C	T	CD8-NC	11_128391937_C_T__ENSG00000203684__CD8-NC
11:128391937	ENSG00000070081	0.43666795	C	T	CD8-NC	11_128391937_C_T__ENSG00000070081__CD8-NC
11:128391937	ENSG00000162645	0.44359016	C	T	CD8-NC	11_128391937_C_T__ENSG00000162645__CD8-NC
11:128391937	ENSG00000128594	0.5345513	C	T	CD8-NC	11_128391937_C_T__ENSG00000128594__CD8-NC
11:128391937	ENSG00000101856	0.96026754	C	T	CD8-NC	11_128391937_C_T__ENSG00000101856__CD8-NC
11:128391937	ENSG00000172794	0.2052612	C	T	CD8-NC	11_128391937_C_T__ENSG00000172794__CD8-NC
11:128391937	ENSG00000185009	0.5228292	C	T	CD8-NC	11_128391937_C_T__ENSG00000185009__CD8-NC
11:128391937	ENSG00000204406	0.97118074	C	T	CD8-NC	11_128391937_C_T__ENSG00000204406__CD8-NC
11:128391937	ENSG00000163382	0.34990737	C	T	CD8-NC	11_128391937_C_T__ENSG00000163382__CD8-NC
11:128391937	ENSG00000213015	0.7440371	C	T	CD8-NC	11_128391937_C_T__ENSG00000213015__CD8-NC
11:128391937	ENSG00000038210	0.122233234	C	T	CD8-NC	11_128391937_C_T__ENSG00000038210__CD8-NC
11:128391937	ENSG00000149809	0.19718833	C	T	CD8-NC	11_128391937_C_T__ENSG00000149809__CD8-NC
11:128391937	ENSG00000171862	0.71861947	C	T	CD8-NC	11_128391937_C_T__ENSG00000171862__CD8-NC
11:128391937	ENSG00000156162	0.47152954	C	T	CD8-NC	11_128391937_C_T__ENSG00000156162__CD8-NC
11:128391937	ENSG00000104331	0.09847238	C	T	CD8-NC	11_128391937_C_T__ENSG00000104331__CD8-NC
11:128391937	ENSG00000116791	0.03327495	C	T	CD8-NC	11_128391937_C_T__ENSG00000116791__CD8-NC
11:128391937	ENSG00000140688	0.3256086	C	T	CD8-NC	11_128391937_C_T__ENSG00000140688__CD8-NC
11:128391937	ENSG00000170653	0.2367415	C	T	CD8-NC	11_128391937_C_T__ENSG00000170653__CD8-NC
11:128391937	ENSG00000171159	0.63469064	C	T	CD8-NC	11_128391937_C_T__ENSG00000171159__CD8-NC
11:128391937	ENSG00000215271	0.7621074	C	T	CD8-NC	11_128391937_C_T__ENSG00000215271__CD8-NC
11:128391937	ENSG00000163026	0.09498671	C	T	CD8-NC	11_128391937_C_T__ENSG00000163026__CD8-NC
11:128391937	ENSG00000196361	0.9729834	C	T	CD8-NC	11_128391937_C_T__ENSG00000196361__CD8-NC
11:128391937	ENSG00000251247	0.9506244	C	T	CD8-NC	11_128391937_C_T__ENSG00000251247__CD8-NC
11:128391937	ENSG00000146285	0.669747	C	T	CD8-NC	11_128391937_C_T__ENSG00000146285__CD8-NC
11:128391937	ENSG00000196850	0.2939359	C	T	CD8-NC	11_128391937_C_T__ENSG00000196850__CD8-NC
11:128391937	ENSG00000162851	0.05736445	C	T	CD8-NC	11_128391937_C_T__ENSG00000162851__CD8-NC
11:128391937	ENSG00000196644	0.21018589	C	T	CD8-NC	11_128391937_C_T__ENSG00000196644__CD8-NC
11:128391937	ENSG00000242372	0.5389818	C	T	CD8-NC	11_128391937_C_T__ENSG00000242372__CD8-NC
11:128391937	ENSG00000181090	0.7870707	C	T	CD8-NC	11_128391937_C_T__ENSG00000181090__CD8-NC
11:128391937	ENSG00000137312	0.19185525	C	T	CD8-NC	11_128391937_C_T__ENSG00000137312__CD8-NC
11:128391937	ENSG00000109686	0.8905554	C	T	CD8-NC	11_128391937_C_T__ENSG00000109686__CD8-NC
11:128391937	ENSG00000196139	0.07067303	C	T	CD8-NC	11_128391937_C_T__ENSG00000196139__CD8-NC
11:128391937	ENSG00000138303	0.0010016332	C	T	CD8-NC	11_128391937_C_T__ENSG00000138303__CD8-NC
11:128391937	ENSG00000206172	0.8445989	C	T	CD8-NC	11_128391937_C_T__ENSG00000206172__CD8-NC
11:128391937	ENSG00000181036	0.9809637	C	T	CD8-NC	11_128391937_C_T__ENSG00000181036__CD8-NC
11:128391937	ENSG00000101132	0.10792657	C	T	CD8-NC	11_128391937_C_T__ENSG00000101132__CD8-NC
11:128391937	ENSG00000112367	0.03345272	C	T	CD8-NC	11_128391937_C_T__ENSG00000112367__CD8-NC
11:128391937	ENSG00000173465	0.8283843	C	T	CD8-NC	11_128391937_C_T__ENSG00000173465__CD8-NC
11:128391937	ENSG00000165512	0.23527128	C	T	CD8-NC	11_128391937_C_T__ENSG00000165512__CD8-NC
11:128391937	ENSG00000113719	0.6538015	C	T	CD8-NC	11_128391937_C_T__ENSG00000113719__CD8-NC
11:128391937	ENSG00000198551	0.008743656	C	T	CD8-NC	11_128391937_C_T__ENSG00000198551__CD8-NC
11:128391937	ENSG00000142856	0.891458	C	T	CD8-NC	11_128391937_C_T__ENSG00000142856__CD8-NC
11:128391937	ENSG00000078804	0.80477995	C	T	CD8-NC	11_128391937_C_T__ENSG00000078804__CD8-NC
11:128391937	ENSG00000085644	0.3615358	C	T	CD8-NC	11_128391937_C_T__ENSG00000085644__CD8-NC
11:128391937	ENSG00000198171	0.84896946	C	T	CD8-NC	11_128391937_C_T__ENSG00000198171__CD8-NC
11:128391937	ENSG00000112685	0.3445799	C	T	CD8-NC	11_128391937_C_T__ENSG00000112685__CD8-NC
11:128391937	ENSG00000158050	0.51655775	C	T	CD8-NC	11_128391937_C_T__ENSG00000158050__CD8-NC
11:128391937	ENSG00000100239	0.938232	C	T	CD8-NC	11_128391937_C_T__ENSG00000100239__CD8-NC
11:128391937	ENSG00000176472	0.98487926	C	T	CD8-NC	11_128391937_C_T__ENSG00000176472__CD8-NC
11:128391937	ENSG00000162695	0.85247105	C	T	CD8-NC	11_128391937_C_T__ENSG00000162695__CD8-NC
11:128391937	ENSG00000179639	0.28100133	C	T	CD8-NC	11_128391937_C_T__ENSG00000179639__CD8-NC
11:128391937	ENSG00000129749	0.59907675	C	T	CD8-NC	11_128391937_C_T__ENSG00000129749__CD8-NC
11:128391937	ENSG00000120837	0.36592448	C	T	CD8-NC	11_128391937_C_T__ENSG00000120837__CD8-NC
11:128391937	ENSG00000121104	0.4297892	C	T	CD8-NC	11_128391937_C_T__ENSG00000121104__CD8-NC
11:128391937	ENSG00000101082	0.5767493	C	T	CD8-NC	11_128391937_C_T__ENSG00000101082__CD8-NC
11:128391937	ENSG00000241370	0.49408337	C	T	CD8-NC	11_128391937_C_T__ENSG00000241370__CD8-NC
11:128391937	ENSG00000131378	0.308698	C	T	CD8-NC	11_128391937_C_T__ENSG00000131378__CD8-NC
11:128391937	ENSG00000188234	0.50447065	C	T	CD8-NC	11_128391937_C_T__ENSG00000188234__CD8-NC
11:128391937	ENSG00000243335	0.8209903	C	T	CD8-NC	11_128391937_C_T__ENSG00000243335__CD8-NC
11:128391937	ENSG00000136770	0.25311786	C	T	CD8-NC	11_128391937_C_T__ENSG00000136770__CD8-NC
11:128391937	ENSG00000137075	0.21826532	C	T	CD8-NC	11_128391937_C_T__ENSG00000137075__CD8-NC
11:128391937	ENSG00000103429	0.66268814	C	T	CD8-NC	11_128391937_C_T__ENSG00000103429__CD8-NC
11:128391937	ENSG00000198466	0.8105819	C	T	CD8-NC	11_128391937_C_T__ENSG00000198466__CD8-NC
11:128391937	ENSG00000100490	0.67370045	C	T	CD8-NC	11_128391937_C_T__ENSG00000100490__CD8-NC
11:128391937	ENSG00000160953	0.3578032	C	T	CD8-NC	11_128391937_C_T__ENSG00000160953__CD8-NC
11:128391937	ENSG00000135314	0.22016226	C	T	CD8-NC	11_128391937_C_T__ENSG00000135314__CD8-NC
11:128391937	ENSG00000010322	0.29425928	C	T	CD8-NC	11_128391937_C_T__ENSG00000010322__CD8-NC
11:128391937	ENSG00000222020	0.72241676	C	T	CD8-NC	11_128391937_C_T__ENSG00000222020__CD8-NC
11:128391937	ENSG00000152782	0.81878525	C	T	CD8-NC	11_128391937_C_T__ENSG00000152782__CD8-NC
11:128391937	ENSG00000143486	0.30993173	C	T	CD8-NC	11_128391937_C_T__ENSG00000143486__CD8-NC
11:128391937	ENSG00000165905	0.6182932	C	T	CD8-NC	11_128391937_C_T__ENSG00000165905__CD8-NC
11:128391937	ENSG00000013441	0.3303198	C	T	CD8-NC	11_128391937_C_T__ENSG00000013441__CD8-NC
11:128391937	ENSG00000121578	0.75541526	C	T	CD8-NC	11_128391937_C_T__ENSG00000121578__CD8-NC
11:128391937	ENSG00000243364	0.45255852	C	T	CD8-NC	11_128391937_C_T__ENSG00000243364__CD8-NC
11:128391937	ENSG00000164066	0.6519717	C	T	CD8-NC	11_128391937_C_T__ENSG00000164066__CD8-NC
11:128391937	ENSG00000092929	0.55915004	C	T	CD8-NC	11_128391937_C_T__ENSG00000092929__CD8-NC
11:128391937	ENSG00000182952	0.64638394	C	T	CD8-NC	11_128391937_C_T__ENSG00000182952__CD8-NC
11:128391937	ENSG00000039560	0.6393145	C	T	CD8-NC	11_128391937_C_T__ENSG00000039560__CD8-NC
11:128391937	ENSG00000102763	0.101697475	C	T	CD8-NC	11_128391937_C_T__ENSG00000102763__CD8-NC
11:128391937	ENSG00000172315	0.24886703	C	T	CD8-NC	11_128391937_C_T__ENSG00000172315__CD8-NC
11:128391937	ENSG00000181555	0.9044163	C	T	CD8-NC	11_128391937_C_T__ENSG00000181555__CD8-NC
11:128391937	ENSG00000021488	0.6935954	C	T	CD8-NC	11_128391937_C_T__ENSG00000021488__CD8-NC
11:128391937	ENSG00000257315	0.6636	C	T	CD8-NC	11_128391937_C_T__ENSG00000257315__CD8-NC
11:128391937	ENSG00000107130	0.12610117	C	T	CD8-NC	11_128391937_C_T__ENSG00000107130__CD8-NC
11:128391937	ENSG00000162722	0.4029878	C	T	CD8-NC	11_128391937_C_T__ENSG00000162722__CD8-NC
11:128391937	ENSG00000176945	0.9295869	C	T	CD8-NC	11_128391937_C_T__ENSG00000176945__CD8-NC
11:128391937	ENSG00000163399	0.6155281	C	T	CD8-NC	11_128391937_C_T__ENSG00000163399__CD8-NC
11:128391937	ENSG00000171475	0.44126123	C	T	CD8-NC	11_128391937_C_T__ENSG00000171475__CD8-NC
11:128391937	ENSG00000136463	0.6616232	C	T	CD8-NC	11_128391937_C_T__ENSG00000136463__CD8-NC
11:128391937	ENSG00000101236	0.54826516	C	T	CD8-NC	11_128391937_C_T__ENSG00000101236__CD8-NC
11:128391937	ENSG00000100124	0.014429328	C	T	CD8-NC	11_128391937_C_T__ENSG00000100124__CD8-NC
11:128391937	ENSG00000130720	0.8011417	C	T	CD8-NC	11_128391937_C_T__ENSG00000130720__CD8-NC
11:128391937	ENSG00000173926	0.22094911	C	T	CD8-NC	11_128391937_C_T__ENSG00000173926__CD8-NC
11:128391937	ENSG00000168297	0.6814591	C	T	CD8-NC	11_128391937_C_T__ENSG00000168297__CD8-NC
11:128391937	ENSG00000100410	0.043284316	C	T	CD8-NC	11_128391937_C_T__ENSG00000100410__CD8-NC
11:128391937	ENSG00000004142	0.6600154	C	T	CD8-NC	11_128391937_C_T__ENSG00000004142__CD8-NC
11:128391937	ENSG00000111652	0.49549365	C	T	CD8-NC	11_128391937_C_T__ENSG00000111652__CD8-NC
11:128391937	ENSG00000091262	0.6162924	C	T	CD8-NC	11_128391937_C_T__ENSG00000091262__CD8-NC
11:128391937	ENSG00000115944	0.7276105	C	T	CD8-NC	11_128391937_C_T__ENSG00000115944__CD8-NC
11:128391937	ENSG00000130024	0.010389129	C	T	CD8-NC	11_128391937_C_T__ENSG00000130024__CD8-NC
11:128391937	ENSG00000167978	0.31762618	C	T	CD8-NC	11_128391937_C_T__ENSG00000167978__CD8-NC
11:128391937	ENSG00000183020	0.27262294	C	T	CD8-NC	11_128391937_C_T__ENSG00000183020__CD8-NC
11:128391937	ENSG00000008130	0.83893853	C	T	CD8-NC	11_128391937_C_T__ENSG00000008130__CD8-NC
11:128391937	ENSG00000163635	0.89264363	C	T	CD8-NC	11_128391937_C_T__ENSG00000163635__CD8-NC
11:128391937	ENSG00000166435	0.97166014	C	T	CD8-NC	11_128391937_C_T__ENSG00000166435__CD8-NC
11:128391937	ENSG00000148187	0.23120001	C	T	CD8-NC	11_128391937_C_T__ENSG00000148187__CD8-NC
11:128391937	ENSG00000196366	0.055277314	C	T	CD8-NC	11_128391937_C_T__ENSG00000196366__CD8-NC
11:128391937	ENSG00000164039	0.06408696	C	T	CD8-NC	11_128391937_C_T__ENSG00000164039__CD8-NC
11:128391937	ENSG00000196465	0.2069071	C	T	CD8-NC	11_128391937_C_T__ENSG00000196465__CD8-NC
11:128391937	ENSG00000115364	0.3301028	C	T	CD8-NC	11_128391937_C_T__ENSG00000115364__CD8-NC
11:128391937	ENSG00000065675	0.17804722	C	T	CD8-NC	11_128391937_C_T__ENSG00000065675__CD8-NC
11:128391937	ENSG00000092421	0.63135827	C	T	CD8-NC	11_128391937_C_T__ENSG00000092421__CD8-NC
11:128391937	ENSG00000138375	0.55466294	C	T	CD8-NC	11_128391937_C_T__ENSG00000138375__CD8-NC
11:128391937	ENSG00000157764	0.8170653	C	T	CD8-NC	11_128391937_C_T__ENSG00000157764__CD8-NC
11:128391937	ENSG00000183323	0.48272347	C	T	CD8-NC	11_128391937_C_T__ENSG00000183323__CD8-NC
11:128391937	ENSG00000213551	0.95373785	C	T	CD8-NC	11_128391937_C_T__ENSG00000213551__CD8-NC
11:128391937	ENSG00000181192	0.43198103	C	T	CD8-NC	11_128391937_C_T__ENSG00000181192__CD8-NC
11:128391937	ENSG00000254415	0.616507	C	T	CD8-NC	11_128391937_C_T__ENSG00000254415__CD8-NC
11:128391937	ENSG00000152234	0.566241	C	T	CD8-NC	11_128391937_C_T__ENSG00000152234__CD8-NC
11:128391937	ENSG00000139146	0.24281588	C	T	CD8-NC	11_128391937_C_T__ENSG00000139146__CD8-NC
11:128391937	ENSG00000103495	0.2199898	C	T	CD8-NC	11_128391937_C_T__ENSG00000103495__CD8-NC
11:128391937	ENSG00000065600	0.63232046	C	T	CD8-NC	11_128391937_C_T__ENSG00000065600__CD8-NC
11:128391937	ENSG00000228157	0.4433412	C	T	CD8-NC	11_128391937_C_T__ENSG00000228157__CD8-NC
11:128391937	ENSG00000140945	0.7174389	C	T	CD8-NC	11_128391937_C_T__ENSG00000140945__CD8-NC
11:128391937	ENSG00000176973	0.47034618	C	T	CD8-NC	11_128391937_C_T__ENSG00000176973__CD8-NC
11:128391937	ENSG00000167925	0.9568701	C	T	CD8-NC	11_128391937_C_T__ENSG00000167925__CD8-NC
11:128391937	ENSG00000159784	0.082086645	C	T	CD8-NC	11_128391937_C_T__ENSG00000159784__CD8-NC
11:128391937	ENSG00000174177	0.4642015	C	T	CD8-NC	11_128391937_C_T__ENSG00000174177__CD8-NC
11:128391937	ENSG00000062194	0.7147813	C	T	CD8-NC	11_128391937_C_T__ENSG00000062194__CD8-NC
11:128391937	ENSG00000114739	0.5358109	C	T	CD8-NC	11_128391937_C_T__ENSG00000114739__CD8-NC
11:128391937	ENSG00000100028	0.8559479	C	T	CD8-NC	11_128391937_C_T__ENSG00000100028__CD8-NC
11:128391937	ENSG00000112855	0.8016134	C	T	CD8-NC	11_128391937_C_T__ENSG00000112855__CD8-NC
11:128391937	ENSG00000185129	0.66316944	C	T	CD8-NC	11_128391937_C_T__ENSG00000185129__CD8-NC
11:128391937	ENSG00000129158	0.024097454	C	T	CD8-NC	11_128391937_C_T__ENSG00000129158__CD8-NC
11:128391937	ENSG00000119782	0.29168767	C	T	CD8-NC	11_128391937_C_T__ENSG00000119782__CD8-NC
11:128391937	ENSG00000160741	0.03563122	C	T	CD8-NC	11_128391937_C_T__ENSG00000160741__CD8-NC
11:128391937	ENSG00000165169	0.41354403	C	T	CD8-NC	11_128391937_C_T__ENSG00000165169__CD8-NC
11:128391937	ENSG00000183309	0.75614244	C	T	CD8-NC	11_128391937_C_T__ENSG00000183309__CD8-NC
11:128391937	ENSG00000132881	0.7884531	C	T	CD8-NC	11_128391937_C_T__ENSG00000132881__CD8-NC
11:128391937	ENSG00000100523	0.7793346	C	T	CD8-NC	11_128391937_C_T__ENSG00000100523__CD8-NC
11:128391937	ENSG00000256188	0.6529287	C	T	CD8-NC	11_128391937_C_T__ENSG00000256188__CD8-NC
11:128391937	ENSG00000162976	0.4600323	C	T	CD8-NC	11_128391937_C_T__ENSG00000162976__CD8-NC
11:128391937	ENSG00000132541	0.26994616	C	T	CD8-NC	11_128391937_C_T__ENSG00000132541__CD8-NC
11:128391937	ENSG00000111605	0.7372258	C	T	CD8-NC	11_128391937_C_T__ENSG00000111605__CD8-NC
11:128391937	ENSG00000150995	0.6242746	C	T	CD8-NC	11_128391937_C_T__ENSG00000150995__CD8-NC
11:128391937	ENSG00000213512	0.16076052	C	T	CD8-NC	11_128391937_C_T__ENSG00000213512__CD8-NC
11:128391937	ENSG00000107938	0.39998403	C	T	CD8-NC	11_128391937_C_T__ENSG00000107938__CD8-NC
11:128391937	ENSG00000171451	0.29904008	C	T	CD8-NC	11_128391937_C_T__ENSG00000171451__CD8-NC
11:128391937	ENSG00000236287	0.6894272	C	T	CD8-NC	11_128391937_C_T__ENSG00000236287__CD8-NC
11:128391937	ENSG00000139641	0.79616845	C	T	CD8-NC	11_128391937_C_T__ENSG00000139641__CD8-NC
11:128391937	ENSG00000250479	0.9621459	C	T	CD8-NC	11_128391937_C_T__ENSG00000250479__CD8-NC
11:128391937	ENSG00000102401	0.8761826	C	T	CD8-NC	11_128391937_C_T__ENSG00000102401__CD8-NC
11:128391937	ENSG00000139618	0.78019315	C	T	CD8-NC	11_128391937_C_T__ENSG00000139618__CD8-NC
11:128391937	ENSG00000041880	0.09993594	C	T	CD8-NC	11_128391937_C_T__ENSG00000041880__CD8-NC
11:128391937	ENSG00000138376	0.4482636	C	T	CD8-NC	11_128391937_C_T__ENSG00000138376__CD8-NC
11:128391937	ENSG00000189060	0.93924904	C	T	CD8-NC	11_128391937_C_T__ENSG00000189060__CD8-NC
11:128391937	ENSG00000197520	0.85177475	C	T	CD8-NC	11_128391937_C_T__ENSG00000197520__CD8-NC
11:128391937	ENSG00000170866	0.23123388	C	T	CD8-NC	11_128391937_C_T__ENSG00000170866__CD8-NC
11:128391937	ENSG00000205765	0.538719	C	T	CD8-NC	11_128391937_C_T__ENSG00000205765__CD8-NC
11:128391937	ENSG00000108405	0.46071193	C	T	CD8-NC	11_128391937_C_T__ENSG00000108405__CD8-NC
11:128391937	ENSG00000140374	0.0013221075	C	T	CD8-NC	11_128391937_C_T__ENSG00000140374__CD8-NC
11:128391937	ENSG00000125245	0.71143377	C	T	CD8-NC	11_128391937_C_T__ENSG00000125245__CD8-NC
11:128391937	ENSG00000108370	0.41326824	C	T	CD8-NC	11_128391937_C_T__ENSG00000108370__CD8-NC
11:128391937	ENSG00000107789	0.07522384	C	T	CD8-NC	11_128391937_C_T__ENSG00000107789__CD8-NC
11:128391937	ENSG00000166444	0.49703088	C	T	CD8-NC	11_128391937_C_T__ENSG00000166444__CD8-NC
11:128391937	ENSG00000096433	0.6447785	C	T	CD8-NC	11_128391937_C_T__ENSG00000096433__CD8-NC
11:128391937	ENSG00000171786	0.47229713	C	T	CD8-NC	11_128391937_C_T__ENSG00000171786__CD8-NC
11:128391937	ENSG00000132313	0.87402034	C	T	CD8-NC	11_128391937_C_T__ENSG00000132313__CD8-NC
11:128391937	ENSG00000159713	0.8094977	C	T	CD8-NC	11_128391937_C_T__ENSG00000159713__CD8-NC
11:128391937	ENSG00000150456	0.92073625	C	T	CD8-NC	11_128391937_C_T__ENSG00000150456__CD8-NC
11:128391937	ENSG00000116237	0.3040817	C	T	CD8-NC	11_128391937_C_T__ENSG00000116237__CD8-NC
11:128391937	ENSG00000196169	0.08813265	C	T	CD8-NC	11_128391937_C_T__ENSG00000196169__CD8-NC
11:128391937	ENSG00000114491	0.3251946	C	T	CD8-NC	11_128391937_C_T__ENSG00000114491__CD8-NC
11:128391937	ENSG00000197647	0.59816104	C	T	CD8-NC	11_128391937_C_T__ENSG00000197647__CD8-NC
11:128391937	ENSG00000129295	0.3258183	C	T	CD8-NC	11_128391937_C_T__ENSG00000129295__CD8-NC
11:128391937	ENSG00000083844	0.66560435	C	T	CD8-NC	11_128391937_C_T__ENSG00000083844__CD8-NC
11:128391937	ENSG00000160111	0.4346458	C	T	CD8-NC	11_128391937_C_T__ENSG00000160111__CD8-NC
11:128391937	ENSG00000132017	0.73972297	C	T	CD8-NC	11_128391937_C_T__ENSG00000132017__CD8-NC
11:128391937	ENSG00000115170	0.85868835	C	T	CD8-NC	11_128391937_C_T__ENSG00000115170__CD8-NC
11:128391937	ENSG00000040275	0.9774232	C	T	CD8-NC	11_128391937_C_T__ENSG00000040275__CD8-NC
11:128391937	ENSG00000171864	0.46588302	C	T	CD8-NC	11_128391937_C_T__ENSG00000171864__CD8-NC
11:128391937	ENSG00000042286	0.9997497	C	T	CD8-NC	11_128391937_C_T__ENSG00000042286__CD8-NC
11:128391937	ENSG00000116983	0.55397856	C	T	CD8-NC	11_128391937_C_T__ENSG00000116983__CD8-NC
11:128391937	ENSG00000139174	0.78439397	C	T	CD8-NC	11_128391937_C_T__ENSG00000139174__CD8-NC
11:128391937	ENSG00000205643	0.6156639	C	T	CD8-NC	11_128391937_C_T__ENSG00000205643__CD8-NC
11:128391937	ENSG00000168569	0.30071312	C	T	CD8-NC	11_128391937_C_T__ENSG00000168569__CD8-NC
11:128391937	ENSG00000158481	0.7961056	C	T	CD8-NC	11_128391937_C_T__ENSG00000158481__CD8-NC
11:128391937	ENSG00000182912	0.3063143	C	T	CD8-NC	11_128391937_C_T__ENSG00000182912__CD8-NC
11:128391937	ENSG00000074527	0.1446532	C	T	CD8-NC	11_128391937_C_T__ENSG00000074527__CD8-NC
11:128391937	ENSG00000122550	0.83915025	C	T	CD8-NC	11_128391937_C_T__ENSG00000122550__CD8-NC
11:128391937	ENSG00000166797	0.16849093	C	T	CD8-NC	11_128391937_C_T__ENSG00000166797__CD8-NC
11:128391937	ENSG00000113384	0.04515434	C	T	CD8-NC	11_128391937_C_T__ENSG00000113384__CD8-NC
11:128391937	ENSG00000101445	0.06963657	C	T	CD8-NC	11_128391937_C_T__ENSG00000101445__CD8-NC
11:128391937	ENSG00000130726	0.09461157	C	T	CD8-NC	11_128391937_C_T__ENSG00000130726__CD8-NC
11:128391937	ENSG00000172771	0.23655567	C	T	CD8-NC	11_128391937_C_T__ENSG00000172771__CD8-NC
11:128391937	ENSG00000095564	0.63891727	C	T	CD8-NC	11_128391937_C_T__ENSG00000095564__CD8-NC
11:128391937	ENSG00000143971	0.07646572	C	T	CD8-NC	11_128391937_C_T__ENSG00000143971__CD8-NC
11:128391937	ENSG00000124762	0.8991398	C	T	CD8-NC	11_128391937_C_T__ENSG00000124762__CD8-NC
11:128391937	ENSG00000153140	0.46488634	C	T	CD8-NC	11_128391937_C_T__ENSG00000153140__CD8-NC
11:128391937	ENSG00000008311	0.7749289	C	T	CD8-NC	11_128391937_C_T__ENSG00000008311__CD8-NC
11:128391937	ENSG00000170004	0.7093089	C	T	CD8-NC	11_128391937_C_T__ENSG00000170004__CD8-NC
11:128391937	ENSG00000142611	0.6271935	C	T	CD8-NC	11_128391937_C_T__ENSG00000142611__CD8-NC
11:128391937	ENSG00000137547	0.50592715	C	T	CD8-NC	11_128391937_C_T__ENSG00000137547__CD8-NC
11:128391937	ENSG00000178922	0.96597224	C	T	CD8-NC	11_128391937_C_T__ENSG00000178922__CD8-NC
11:128391937	ENSG00000144043	0.9887567	C	T	CD8-NC	11_128391937_C_T__ENSG00000144043__CD8-NC
11:128391937	ENSG00000178980	0.141018	C	T	CD8-NC	11_128391937_C_T__ENSG00000178980__CD8-NC
11:128391937	ENSG00000229474	0.14969982	C	T	CD8-NC	11_128391937_C_T__ENSG00000229474__CD8-NC
11:128391937	ENSG00000198205	0.098967336	C	T	CD8-NC	11_128391937_C_T__ENSG00000198205__CD8-NC
11:128391937	ENSG00000198712	0.071748525	C	T	CD8-NC	11_128391937_C_T__ENSG00000198712__CD8-NC
11:128391937	ENSG00000162139	0.47588295	C	T	CD8-NC	11_128391937_C_T__ENSG00000162139__CD8-NC
11:128391937	ENSG00000213145	0.3087804	C	T	CD8-NC	11_128391937_C_T__ENSG00000213145__CD8-NC
11:128391937	ENSG00000135916	0.6650079	C	T	CD8-NC	11_128391937_C_T__ENSG00000135916__CD8-NC
11:128391937	ENSG00000167880	0.7527778	C	T	CD8-NC	11_128391937_C_T__ENSG00000167880__CD8-NC
11:128391937	ENSG00000123342	0.6498033	C	T	CD8-NC	11_128391937_C_T__ENSG00000123342__CD8-NC
11:128391937	ENSG00000088682	0.5688664	C	T	CD8-NC	11_128391937_C_T__ENSG00000088682__CD8-NC
11:128391937	ENSG00000124171	0.28668204	C	T	CD8-NC	11_128391937_C_T__ENSG00000124171__CD8-NC
11:128391937	ENSG00000177697	0.88287884	C	T	CD8-NC	11_128391937_C_T__ENSG00000177697__CD8-NC
11:128391937	ENSG00000164951	0.38573813	C	T	CD8-NC	11_128391937_C_T__ENSG00000164951__CD8-NC
11:128391937	ENSG00000055211	0.6439435	C	T	CD8-NC	11_128391937_C_T__ENSG00000055211__CD8-NC
11:128391937	ENSG00000156958	0.73767716	C	T	CD8-NC	11_128391937_C_T__ENSG00000156958__CD8-NC
11:128391937	ENSG00000115828	0.5000566	C	T	CD8-NC	11_128391937_C_T__ENSG00000115828__CD8-NC
11:128391937	ENSG00000169180	0.27034715	C	T	CD8-NC	11_128391937_C_T__ENSG00000169180__CD8-NC
11:128391937	ENSG00000179010	0.71133775	C	T	CD8-NC	11_128391937_C_T__ENSG00000179010__CD8-NC
11:128391937	ENSG00000168564	0.54468536	C	T	CD8-NC	11_128391937_C_T__ENSG00000168564__CD8-NC
11:128391937	ENSG00000114942	0.43746126	C	T	CD8-NC	11_128391937_C_T__ENSG00000114942__CD8-NC
11:128391937	ENSG00000065526	0.84922874	C	T	CD8-NC	11_128391937_C_T__ENSG00000065526__CD8-NC
11:128391937	ENSG00000187266	0.561672	C	T	CD8-NC	11_128391937_C_T__ENSG00000187266__CD8-NC
11:128391937	ENSG00000205930	0.6958689	C	T	CD8-NC	11_128391937_C_T__ENSG00000205930__CD8-NC
11:128391937	ENSG00000116580	0.2226494	C	T	CD8-NC	11_128391937_C_T__ENSG00000116580__CD8-NC
11:128391937	ENSG00000139233	0.91039187	C	T	CD8-NC	11_128391937_C_T__ENSG00000139233__CD8-NC
11:128391937	ENSG00000120071	0.69999254	C	T	CD8-NC	11_128391937_C_T__ENSG00000120071__CD8-NC
11:128391937	ENSG00000113812	0.4017193	C	T	CD8-NC	11_128391937_C_T__ENSG00000113812__CD8-NC
11:128391937	ENSG00000167302	0.34034267	C	T	CD8-NC	11_128391937_C_T__ENSG00000167302__CD8-NC
11:128391937	ENSG00000123374	0.55581236	C	T	CD8-NC	11_128391937_C_T__ENSG00000123374__CD8-NC
11:128391937	ENSG00000161911	0.42486846	C	T	CD8-NC	11_128391937_C_T__ENSG00000161911__CD8-NC
11:128391937	ENSG00000176749	0.9704973	C	T	CD8-NC	11_128391937_C_T__ENSG00000176749__CD8-NC
11:128391937	ENSG00000167136	0.8678834	C	T	CD8-NC	11_128391937_C_T__ENSG00000167136__CD8-NC
11:128391937	ENSG00000105538	0.99895495	C	T	CD8-NC	11_128391937_C_T__ENSG00000105538__CD8-NC
11:128391937	ENSG00000165898	0.056059554	C	T	CD8-NC	11_128391937_C_T__ENSG00000165898__CD8-NC
11:128391937	ENSG00000233822	0.2986796	C	T	CD8-NC	11_128391937_C_T__ENSG00000233822__CD8-NC
11:128391937	ENSG00000102575	0.012051877	C	T	CD8-NC	11_128391937_C_T__ENSG00000102575__CD8-NC
11:128391937	ENSG00000101400	0.39336467	C	T	CD8-NC	11_128391937_C_T__ENSG00000101400__CD8-NC
11:128391937	ENSG00000128739	0.38964942	C	T	CD8-NC	11_128391937_C_T__ENSG00000128739__CD8-NC
11:128391937	ENSG00000176182	0.93076795	C	T	CD8-NC	11_128391937_C_T__ENSG00000176182__CD8-NC
11:128391937	ENSG00000132964	0.22068332	C	T	CD8-NC	11_128391937_C_T__ENSG00000132964__CD8-NC
11:128391937	ENSG00000118680	0.31333694	C	T	CD8-NC	11_128391937_C_T__ENSG00000118680__CD8-NC
11:128391937	ENSG00000126012	0.76239204	C	T	CD8-NC	11_128391937_C_T__ENSG00000126012__CD8-NC
11:128391937	ENSG00000119285	0.96048903	C	T	CD8-NC	11_128391937_C_T__ENSG00000119285__CD8-NC
11:128391937	ENSG00000124657	0.59591234	C	T	CD8-NC	11_128391937_C_T__ENSG00000124657__CD8-NC
11:128391937	ENSG00000119004	0.26124352	C	T	CD8-NC	11_128391937_C_T__ENSG00000119004__CD8-NC
11:128391937	ENSG00000138623	0.24935526	C	T	CD8-NC	11_128391937_C_T__ENSG00000138623__CD8-NC
11:128391937	ENSG00000089163	0.12221742	C	T	CD8-NC	11_128391937_C_T__ENSG00000089163__CD8-NC
11:128391937	ENSG00000198327	0.76981145	C	T	CD8-NC	11_128391937_C_T__ENSG00000198327__CD8-NC
11:128391937	ENSG00000158486	0.6745245	C	T	CD8-NC	11_128391937_C_T__ENSG00000158486__CD8-NC
11:128391937	ENSG00000100344	0.70031005	C	T	CD8-NC	11_128391937_C_T__ENSG00000100344__CD8-NC
11:128391937	ENSG00000119487	0.7750483	C	T	CD8-NC	11_128391937_C_T__ENSG00000119487__CD8-NC
11:128391937	ENSG00000107438	0.6608353	C	T	CD8-NC	11_128391937_C_T__ENSG00000107438__CD8-NC
11:128391937	ENSG00000168040	0.81846046	C	T	CD8-NC	11_128391937_C_T__ENSG00000168040__CD8-NC
11:128391937	ENSG00000140995	0.92963713	C	T	CD8-NC	11_128391937_C_T__ENSG00000140995__CD8-NC
11:128391937	ENSG00000145016	0.44735068	C	T	CD8-NC	11_128391937_C_T__ENSG00000145016__CD8-NC
11:128391937	ENSG00000173272	0.3439033	C	T	CD8-NC	11_128391937_C_T__ENSG00000173272__CD8-NC
11:128391937	ENSG00000158161	0.43919742	C	T	CD8-NC	11_128391937_C_T__ENSG00000158161__CD8-NC
11:128391937	ENSG00000184857	0.6485132	C	T	CD8-NC	11_128391937_C_T__ENSG00000184857__CD8-NC
11:128391937	ENSG00000080503	0.40486887	C	T	CD8-NC	11_128391937_C_T__ENSG00000080503__CD8-NC
11:128391937	ENSG00000182718	0.29647094	C	T	CD8-NC	11_128391937_C_T__ENSG00000182718__CD8-NC
11:128391937	ENSG00000125651	0.5504495	C	T	CD8-NC	11_128391937_C_T__ENSG00000125651__CD8-NC
11:128391937	ENSG00000160951	0.926984	C	T	CD8-NC	11_128391937_C_T__ENSG00000160951__CD8-NC
11:128391937	ENSG00000168876	0.36174414	C	T	CD8-NC	11_128391937_C_T__ENSG00000168876__CD8-NC
11:128391937	ENSG00000100722	0.33227184	C	T	CD8-NC	11_128391937_C_T__ENSG00000100722__CD8-NC
11:128391937	ENSG00000052749	0.63822097	C	T	CD8-NC	11_128391937_C_T__ENSG00000052749__CD8-NC
11:128391937	ENSG00000007402	0.16261211	C	T	CD8-NC	11_128391937_C_T__ENSG00000007402__CD8-NC
11:128391937	ENSG00000169129	0.1701488	C	T	CD8-NC	11_128391937_C_T__ENSG00000169129__CD8-NC
11:128391937	ENSG00000148335	0.13238986	C	T	CD8-NC	11_128391937_C_T__ENSG00000148335__CD8-NC
11:128391937	ENSG00000119725	0.24487051	C	T	CD8-NC	11_128391937_C_T__ENSG00000119725__CD8-NC
11:128391937	ENSG00000115539	0.0050804554	C	T	CD8-NC	11_128391937_C_T__ENSG00000115539__CD8-NC
11:128391937	ENSG00000039523	0.51532865	C	T	CD8-NC	11_128391937_C_T__ENSG00000039523__CD8-NC
11:128391937	ENSG00000139344	0.503649	C	T	CD8-NC	11_128391937_C_T__ENSG00000139344__CD8-NC
11:128391937	ENSG00000269781	0.2755733	C	T	CD8-NC	11_128391937_C_T__ENSG00000269781__CD8-NC
11:128391937	ENSG00000173145	0.9518663	C	T	CD8-NC	11_128391937_C_T__ENSG00000173145__CD8-NC
11:128391937	ENSG00000176845	0.28548107	C	T	CD8-NC	11_128391937_C_T__ENSG00000176845__CD8-NC
11:128391937	ENSG00000178115	0.2422994	C	T	CD8-NC	11_128391937_C_T__ENSG00000178115__CD8-NC
11:128391937	ENSG00000259511	0.7999682	C	T	CD8-NC	11_128391937_C_T__ENSG00000259511__CD8-NC
11:128391937	ENSG00000132953	0.93843335	C	T	CD8-NC	11_128391937_C_T__ENSG00000132953__CD8-NC
11:128391937	ENSG00000133065	0.46903247	C	T	CD8-NC	11_128391937_C_T__ENSG00000133065__CD8-NC
11:128391937	ENSG00000205060	0.25990745	C	T	CD8-NC	11_128391937_C_T__ENSG00000205060__CD8-NC
11:128391937	ENSG00000137710	0.3652348	C	T	CD8-NC	11_128391937_C_T__ENSG00000137710__CD8-NC
11:128391937	ENSG00000159618	0.7409734	C	T	CD8-NC	11_128391937_C_T__ENSG00000159618__CD8-NC
11:128391937	ENSG00000176927	0.52696085	C	T	CD8-NC	11_128391937_C_T__ENSG00000176927__CD8-NC
11:128391937	ENSG00000262621	0.68217397	C	T	CD8-NC	11_128391937_C_T__ENSG00000262621__CD8-NC
11:128391937	ENSG00000204498	0.51263815	C	T	CD8-NC	11_128391937_C_T__ENSG00000204498__CD8-NC
11:128391937	ENSG00000164764	0.70011675	C	T	CD8-NC	11_128391937_C_T__ENSG00000164764__CD8-NC
11:128391937	ENSG00000135677	0.8159548	C	T	CD8-NC	11_128391937_C_T__ENSG00000135677__CD8-NC
11:128391937	ENSG00000166938	0.7755827	C	T	CD8-NC	11_128391937_C_T__ENSG00000166938__CD8-NC
11:128391937	ENSG00000075089	0.8429613	C	T	CD8-NC	11_128391937_C_T__ENSG00000075089__CD8-NC
11:128391937	ENSG00000011143	0.5810932	C	T	CD8-NC	11_128391937_C_T__ENSG00000011143__CD8-NC
11:128391937	ENSG00000100321	0.98713505	C	T	CD8-NC	11_128391937_C_T__ENSG00000100321__CD8-NC
11:128391937	ENSG00000171827	0.65979195	C	T	CD8-NC	11_128391937_C_T__ENSG00000171827__CD8-NC
11:128391937	ENSG00000181104	0.83828616	C	T	CD8-NC	11_128391937_C_T__ENSG00000181104__CD8-NC
11:128391937	ENSG00000138002	0.6735498	C	T	CD8-NC	11_128391937_C_T__ENSG00000138002__CD8-NC
11:128391937	ENSG00000163795	0.8455845	C	T	CD8-NC	11_128391937_C_T__ENSG00000163795__CD8-NC
11:128391937	ENSG00000140836	0.7871286	C	T	CD8-NC	11_128391937_C_T__ENSG00000140836__CD8-NC
11:128391937	ENSG00000178573	0.93395495	C	T	CD8-NC	11_128391937_C_T__ENSG00000178573__CD8-NC
11:128391937	ENSG00000187994	0.40815815	C	T	CD8-NC	11_128391937_C_T__ENSG00000187994__CD8-NC
11:128391937	ENSG00000159069	0.9412649	C	T	CD8-NC	11_128391937_C_T__ENSG00000159069__CD8-NC
11:128391937	ENSG00000103550	0.915018	C	T	CD8-NC	11_128391937_C_T__ENSG00000103550__CD8-NC
11:128391937	ENSG00000180957	0.21492207	C	T	CD8-NC	11_128391937_C_T__ENSG00000180957__CD8-NC
11:128391937	ENSG00000167748	0.63676375	C	T	CD8-NC	11_128391937_C_T__ENSG00000167748__CD8-NC
11:128391937	ENSG00000135940	0.08921085	C	T	CD8-NC	11_128391937_C_T__ENSG00000135940__CD8-NC
11:128391937	ENSG00000108219	0.94206125	C	T	CD8-NC	11_128391937_C_T__ENSG00000108219__CD8-NC
11:128391937	ENSG00000070047	0.11054698	C	T	CD8-NC	11_128391937_C_T__ENSG00000070047__CD8-NC
11:128391937	ENSG00000164040	0.2804227	C	T	CD8-NC	11_128391937_C_T__ENSG00000164040__CD8-NC
11:128391937	ENSG00000160908	0.7998143	C	T	CD8-NC	11_128391937_C_T__ENSG00000160908__CD8-NC
11:128391937	ENSG00000182378	0.79803336	C	T	CD8-NC	11_128391937_C_T__ENSG00000182378__CD8-NC
11:128391937	ENSG00000175806	0.28193673	C	T	CD8-NC	11_128391937_C_T__ENSG00000175806__CD8-NC
11:128391937	ENSG00000100316	0.03861324	C	T	CD8-NC	11_128391937_C_T__ENSG00000100316__CD8-NC
11:128391937	ENSG00000104490	0.6559391	C	T	CD8-NC	11_128391937_C_T__ENSG00000104490__CD8-NC
11:128391937	ENSG00000159214	0.79628867	C	T	CD8-NC	11_128391937_C_T__ENSG00000159214__CD8-NC
11:128391937	ENSG00000117419	0.9118197	C	T	CD8-NC	11_128391937_C_T__ENSG00000117419__CD8-NC
11:128391937	ENSG00000176170	0.27160463	C	T	CD8-NC	11_128391937_C_T__ENSG00000176170__CD8-NC
11:128391937	ENSG00000152475	0.49985334	C	T	CD8-NC	11_128391937_C_T__ENSG00000152475__CD8-NC
11:128391937	ENSG00000179709	0.52638835	C	T	CD8-NC	11_128391937_C_T__ENSG00000179709__CD8-NC
11:128391937	ENSG00000161381	0.06855723	C	T	CD8-NC	11_128391937_C_T__ENSG00000161381__CD8-NC
11:128391937	ENSG00000101544	0.8781921	C	T	CD8-NC	11_128391937_C_T__ENSG00000101544__CD8-NC
11:128391937	ENSG00000111639	0.3177709	C	T	CD8-NC	11_128391937_C_T__ENSG00000111639__CD8-NC
11:128391937	ENSG00000167654	0.22685513	C	T	CD8-NC	11_128391937_C_T__ENSG00000167654__CD8-NC
11:128391937	ENSG00000156232	0.1448957	C	T	CD8-NC	11_128391937_C_T__ENSG00000156232__CD8-NC
11:128391937	ENSG00000160221	0.34130487	C	T	CD8-NC	11_128391937_C_T__ENSG00000160221__CD8-NC
11:128391937	ENSG00000117228	0.45389235	C	T	CD8-NC	11_128391937_C_T__ENSG00000117228__CD8-NC
11:128391937	ENSG00000133961	0.5851662	C	T	CD8-NC	11_128391937_C_T__ENSG00000133961__CD8-NC
11:128391937	ENSG00000168350	0.93657994	C	T	CD8-NC	11_128391937_C_T__ENSG00000168350__CD8-NC
11:128391937	ENSG00000172115	0.70372593	C	T	CD8-NC	11_128391937_C_T__ENSG00000172115__CD8-NC
11:128391937	ENSG00000072134	0.23698992	C	T	CD8-NC	11_128391937_C_T__ENSG00000072134__CD8-NC
11:128391937	ENSG00000198642	0.2767555	C	T	CD8-NC	11_128391937_C_T__ENSG00000198642__CD8-NC
11:128391937	ENSG00000111615	0.9411708	C	T	CD8-NC	11_128391937_C_T__ENSG00000111615__CD8-NC
11:128391937	ENSG00000134779	0.46511906	C	T	CD8-NC	11_128391937_C_T__ENSG00000134779__CD8-NC
11:128391937	ENSG00000111247	0.64929336	C	T	CD8-NC	11_128391937_C_T__ENSG00000111247__CD8-NC
11:128391937	ENSG00000164220	0.25474054	C	T	CD8-NC	11_128391937_C_T__ENSG00000164220__CD8-NC
11:128391937	ENSG00000105281	0.23535292	C	T	CD8-NC	11_128391937_C_T__ENSG00000105281__CD8-NC
11:128391937	ENSG00000135956	0.9305011	C	T	CD8-NC	11_128391937_C_T__ENSG00000135956__CD8-NC
11:128391937	ENSG00000125388	0.72946155	C	T	CD8-NC	11_128391937_C_T__ENSG00000125388__CD8-NC
11:128391937	ENSG00000101199	0.116923936	C	T	CD8-NC	11_128391937_C_T__ENSG00000101199__CD8-NC
11:128391937	ENSG00000115425	0.8632393	C	T	CD8-NC	11_128391937_C_T__ENSG00000115425__CD8-NC
11:128391937	ENSG00000124279	0.8625857	C	T	CD8-NC	11_128391937_C_T__ENSG00000124279__CD8-NC
11:128391937	ENSG00000120688	0.24895811	C	T	CD8-NC	11_128391937_C_T__ENSG00000120688__CD8-NC
11:128391937	ENSG00000059377	0.48704526	C	T	CD8-NC	11_128391937_C_T__ENSG00000059377__CD8-NC
11:128391937	ENSG00000160783	0.26735553	C	T	CD8-NC	11_128391937_C_T__ENSG00000160783__CD8-NC
11:128391937	ENSG00000008952	0.03971767	C	T	CD8-NC	11_128391937_C_T__ENSG00000008952__CD8-NC
11:128391937	ENSG00000185090	0.8174817	C	T	CD8-NC	11_128391937_C_T__ENSG00000185090__CD8-NC
11:128391937	ENSG00000172725	0.73908526	C	T	CD8-NC	11_128391937_C_T__ENSG00000172725__CD8-NC
11:128391937	ENSG00000059691	0.42193744	C	T	CD8-NC	11_128391937_C_T__ENSG00000059691__CD8-NC
11:128391937	ENSG00000176393	0.8922	C	T	CD8-NC	11_128391937_C_T__ENSG00000176393__CD8-NC
11:128391937	ENSG00000077454	0.47058037	C	T	CD8-NC	11_128391937_C_T__ENSG00000077454__CD8-NC
11:128391937	ENSG00000116030	0.96742177	C	T	CD8-NC	11_128391937_C_T__ENSG00000116030__CD8-NC
11:128391937	ENSG00000118156	0.78333634	C	T	CD8-NC	11_128391937_C_T__ENSG00000118156__CD8-NC
11:128391937	ENSG00000112294	0.63591427	C	T	CD8-NC	11_128391937_C_T__ENSG00000112294__CD8-NC
11:128391937	ENSG00000153406	0.10930952	C	T	CD8-NC	11_128391937_C_T__ENSG00000153406__CD8-NC
11:128391937	ENSG00000106346	0.670625	C	T	CD8-NC	11_128391937_C_T__ENSG00000106346__CD8-NC
11:128391937	ENSG00000157693	0.16337344	C	T	CD8-NC	11_128391937_C_T__ENSG00000157693__CD8-NC
11:128391937	ENSG00000219481	0.29586107	C	T	CD8-NC	11_128391937_C_T__ENSG00000219481__CD8-NC
11:128391937	ENSG00000267710	0.91663283	C	T	CD8-NC	11_128391937_C_T__ENSG00000267710__CD8-NC
11:128391937	ENSG00000110076	0.8287477	C	T	CD8-NC	11_128391937_C_T__ENSG00000110076__CD8-NC
11:128391937	ENSG00000183558	0.65196276	C	T	CD8-NC	11_128391937_C_T__ENSG00000183558__CD8-NC
11:128391937	ENSG00000124225	0.48170805	C	T	CD8-NC	11_128391937_C_T__ENSG00000124225__CD8-NC
11:128391937	ENSG00000031823	0.08900052	C	T	CD8-NC	11_128391937_C_T__ENSG00000031823__CD8-NC
11:128391937	ENSG00000131389	0.5586939	C	T	CD8-NC	11_128391937_C_T__ENSG00000131389__CD8-NC
11:128391937	ENSG00000102900	0.9999042	C	T	CD8-NC	11_128391937_C_T__ENSG00000102900__CD8-NC
11:128391937	ENSG00000196747	0.30069694	C	T	CD8-NC	11_128391937_C_T__ENSG00000196747__CD8-NC
11:128391937	ENSG00000105220	0.9352236	C	T	CD8-NC	11_128391937_C_T__ENSG00000105220__CD8-NC
11:128391937	ENSG00000105404	0.68620175	C	T	CD8-NC	11_128391937_C_T__ENSG00000105404__CD8-NC
11:128391937	ENSG00000138834	0.9971146	C	T	CD8-NC	11_128391937_C_T__ENSG00000138834__CD8-NC
11:128391937	ENSG00000127527	0.16613068	C	T	CD8-NC	11_128391937_C_T__ENSG00000127527__CD8-NC
11:128391937	ENSG00000167747	0.24850252	C	T	CD8-NC	11_128391937_C_T__ENSG00000167747__CD8-NC
11:128391937	ENSG00000213903	0.4797014	C	T	CD8-NC	11_128391937_C_T__ENSG00000213903__CD8-NC
11:128391937	ENSG00000135426	0.8731455	C	T	CD8-NC	11_128391937_C_T__ENSG00000135426__CD8-NC
11:128391937	ENSG00000141485	0.28477016	C	T	CD8-NC	11_128391937_C_T__ENSG00000141485__CD8-NC
11:128391937	ENSG00000169429	0.16994873	C	T	CD8-NC	11_128391937_C_T__ENSG00000169429__CD8-NC
11:128391937	ENSG00000162959	0.6728729	C	T	CD8-NC	11_128391937_C_T__ENSG00000162959__CD8-NC
11:128391937	ENSG00000168785	0.08472318	C	T	CD8-NC	11_128391937_C_T__ENSG00000168785__CD8-NC
11:128391937	ENSG00000173264	0.6786254	C	T	CD8-NC	11_128391937_C_T__ENSG00000173264__CD8-NC
11:128391937	ENSG00000173209	0.16074394	C	T	CD8-NC	11_128391937_C_T__ENSG00000173209__CD8-NC
11:128391937	ENSG00000169371	0.6774451	C	T	CD8-NC	11_128391937_C_T__ENSG00000169371__CD8-NC
11:128391937	ENSG00000133114	0.12069967	C	T	CD8-NC	11_128391937_C_T__ENSG00000133114__CD8-NC
11:128391937	ENSG00000084623	0.91060454	C	T	CD8-NC	11_128391937_C_T__ENSG00000084623__CD8-NC
11:128391937	ENSG00000114166	0.31108242	C	T	CD8-NC	11_128391937_C_T__ENSG00000114166__CD8-NC
11:128391937	ENSG00000172922	0.9417313	C	T	CD8-NC	11_128391937_C_T__ENSG00000172922__CD8-NC
11:128391937	ENSG00000138185	0.8995526	C	T	CD8-NC	11_128391937_C_T__ENSG00000138185__CD8-NC
11:128391937	ENSG00000162591	0.66772145	C	T	CD8-NC	11_128391937_C_T__ENSG00000162591__CD8-NC
11:128391937	ENSG00000157954	0.8753142	C	T	CD8-NC	11_128391937_C_T__ENSG00000157954__CD8-NC
11:128391937	ENSG00000163637	0.78531045	C	T	CD8-NC	11_128391937_C_T__ENSG00000163637__CD8-NC
11:128391937	ENSG00000146416	0.21113159	C	T	CD8-NC	11_128391937_C_T__ENSG00000146416__CD8-NC
11:128391937	ENSG00000215251	0.53443545	C	T	CD8-NC	11_128391937_C_T__ENSG00000215251__CD8-NC
11:128391937	ENSG00000104635	0.81359816	C	T	CD8-NC	11_128391937_C_T__ENSG00000104635__CD8-NC
11:128391937	ENSG00000081923	0.0069393488	C	T	CD8-NC	11_128391937_C_T__ENSG00000081923__CD8-NC
11:128391937	ENSG00000161638	0.01714162	C	T	CD8-NC	11_128391937_C_T__ENSG00000161638__CD8-NC
11:128391937	ENSG00000125266	0.06178033	C	T	CD8-NC	11_128391937_C_T__ENSG00000125266__CD8-NC
11:128391937	ENSG00000142661	0.63624734	C	T	CD8-NC	11_128391937_C_T__ENSG00000142661__CD8-NC
11:128391937	ENSG00000185614	0.3532961	C	T	CD8-NC	11_128391937_C_T__ENSG00000185614__CD8-NC
11:128391937	ENSG00000185291	0.4676165	C	T	CD8-NC	11_128391937_C_T__ENSG00000185291__CD8-NC
11:128391937	ENSG00000105427	0.61932623	C	T	CD8-NC	11_128391937_C_T__ENSG00000105427__CD8-NC
11:128391937	ENSG00000157349	0.31456596	C	T	CD8-NC	11_128391937_C_T__ENSG00000157349__CD8-NC
11:128391937	ENSG00000171611	0.28745002	C	T	CD8-NC	11_128391937_C_T__ENSG00000171611__CD8-NC
11:128391937	ENSG00000204165	0.99884075	C	T	CD8-NC	11_128391937_C_T__ENSG00000204165__CD8-NC
11:128391937	ENSG00000172465	0.17114286	C	T	CD8-NC	11_128391937_C_T__ENSG00000172465__CD8-NC
11:128391937	ENSG00000164081	0.25368094	C	T	CD8-NC	11_128391937_C_T__ENSG00000164081__CD8-NC
11:128391937	ENSG00000186047	0.4127273	C	T	CD8-NC	11_128391937_C_T__ENSG00000186047__CD8-NC
11:128391937	ENSG00000134242	0.7325684	C	T	CD8-NC	11_128391937_C_T__ENSG00000134242__CD8-NC
11:128391937	ENSG00000095932	0.55513185	C	T	CD8-NC	11_128391937_C_T__ENSG00000095932__CD8-NC
11:128391937	ENSG00000109272	0.4328514	C	T	CD8-NC	11_128391937_C_T__ENSG00000109272__CD8-NC
11:128391937	ENSG00000165097	0.612081	C	T	CD8-NC	11_128391937_C_T__ENSG00000165097__CD8-NC
11:128391937	ENSG00000140511	0.10352464	C	T	CD8-NC	11_128391937_C_T__ENSG00000140511__CD8-NC
11:128391937	ENSG00000188747	0.18644427	C	T	CD8-NC	11_128391937_C_T__ENSG00000188747__CD8-NC
11:128391937	ENSG00000213020	0.07849255	C	T	CD8-NC	11_128391937_C_T__ENSG00000213020__CD8-NC
11:128391937	ENSG00000135114	0.30877587	C	T	CD8-NC	11_128391937_C_T__ENSG00000135114__CD8-NC
11:128391937	ENSG00000214491	0.049671978	C	T	CD8-NC	11_128391937_C_T__ENSG00000214491__CD8-NC
11:128391937	ENSG00000161791	0.27218738	C	T	CD8-NC	11_128391937_C_T__ENSG00000161791__CD8-NC
11:128391937	ENSG00000224051	0.13894846	C	T	CD8-NC	11_128391937_C_T__ENSG00000224051__CD8-NC
11:128391937	ENSG00000197157	0.86471593	C	T	CD8-NC	11_128391937_C_T__ENSG00000197157__CD8-NC
11:128391937	ENSG00000066455	0.0005180817	C	T	CD8-NC	11_128391937_C_T__ENSG00000066455__CD8-NC
11:128391937	ENSG00000136877	0.474386	C	T	CD8-NC	11_128391937_C_T__ENSG00000136877__CD8-NC
11:128391937	ENSG00000121390	0.812605	C	T	CD8-NC	11_128391937_C_T__ENSG00000121390__CD8-NC
11:128391937	ENSG00000143207	0.024786694	C	T	CD8-NC	11_128391937_C_T__ENSG00000143207__CD8-NC
11:128391937	ENSG00000090372	0.28747594	C	T	CD8-NC	11_128391937_C_T__ENSG00000090372__CD8-NC
11:128391937	ENSG00000115306	0.36669773	C	T	CD8-NC	11_128391937_C_T__ENSG00000115306__CD8-NC
11:128391937	ENSG00000110321	0.98069453	C	T	CD8-NC	11_128391937_C_T__ENSG00000110321__CD8-NC
11:128391937	ENSG00000110042	0.48718575	C	T	CD8-NC	11_128391937_C_T__ENSG00000110042__CD8-NC
11:128391937	ENSG00000204525	0.07193801	C	T	CD8-NC	11_128391937_C_T__ENSG00000204525__CD8-NC
11:128391937	ENSG00000130164	0.38512293	C	T	CD8-NC	11_128391937_C_T__ENSG00000130164__CD8-NC
11:128391937	ENSG00000157514	0.100379445	C	T	CD8-NC	11_128391937_C_T__ENSG00000157514__CD8-NC
11:128391937	ENSG00000084073	0.84476584	C	T	CD8-NC	11_128391937_C_T__ENSG00000084073__CD8-NC
11:128391937	ENSG00000134574	0.549217	C	T	CD8-NC	11_128391937_C_T__ENSG00000134574__CD8-NC
11:128391937	ENSG00000119608	0.10250803	C	T	CD8-NC	11_128391937_C_T__ENSG00000119608__CD8-NC
11:128391937	ENSG00000169258	0.60808516	C	T	CD8-NC	11_128391937_C_T__ENSG00000169258__CD8-NC
11:128391937	ENSG00000128039	0.6818046	C	T	CD8-NC	11_128391937_C_T__ENSG00000128039__CD8-NC
11:128391937	ENSG00000014216	0.8311908	C	T	CD8-NC	11_128391937_C_T__ENSG00000014216__CD8-NC
11:128391937	ENSG00000163519	0.6045792	C	T	CD8-NC	11_128391937_C_T__ENSG00000163519__CD8-NC
11:128391937	ENSG00000254531	0.9365334	C	T	CD8-NC	11_128391937_C_T__ENSG00000254531__CD8-NC
11:128391937	ENSG00000167112	0.4958337	C	T	CD8-NC	11_128391937_C_T__ENSG00000167112__CD8-NC
11:128391937	ENSG00000170088	0.7448253	C	T	CD8-NC	11_128391937_C_T__ENSG00000170088__CD8-NC
11:128391937	ENSG00000120802	0.16709433	C	T	CD8-NC	11_128391937_C_T__ENSG00000120802__CD8-NC
11:128391937	ENSG00000136448	0.8009124	C	T	CD8-NC	11_128391937_C_T__ENSG00000136448__CD8-NC
11:128391937	ENSG00000196605	0.6786241	C	T	CD8-NC	11_128391937_C_T__ENSG00000196605__CD8-NC
11:128391937	ENSG00000096093	0.4831049	C	T	CD8-NC	11_128391937_C_T__ENSG00000096093__CD8-NC
11:128391937	ENSG00000114573	0.91676575	C	T	CD8-NC	11_128391937_C_T__ENSG00000114573__CD8-NC
11:128391937	ENSG00000169826	0.35100207	C	T	CD8-NC	11_128391937_C_T__ENSG00000169826__CD8-NC
11:128391937	ENSG00000112167	0.32770994	C	T	CD8-NC	11_128391937_C_T__ENSG00000112167__CD8-NC
11:128391937	ENSG00000080345	0.97249556	C	T	CD8-NC	11_128391937_C_T__ENSG00000080345__CD8-NC
11:128391937	ENSG00000101624	0.10813086	C	T	CD8-NC	11_128391937_C_T__ENSG00000101624__CD8-NC
11:128391937	ENSG00000167657	0.48524007	C	T	CD8-NC	11_128391937_C_T__ENSG00000167657__CD8-NC
11:128391937	ENSG00000182158	0.5922125	C	T	CD8-NC	11_128391937_C_T__ENSG00000182158__CD8-NC
11:128391937	ENSG00000160803	0.39092335	C	T	CD8-NC	11_128391937_C_T__ENSG00000160803__CD8-NC
11:128391937	ENSG00000137414	0.56442857	C	T	CD8-NC	11_128391937_C_T__ENSG00000137414__CD8-NC
11:128391937	ENSG00000204172	0.18741097	C	T	CD8-NC	11_128391937_C_T__ENSG00000204172__CD8-NC
11:128391937	ENSG00000213064	0.9432422	C	T	CD8-NC	11_128391937_C_T__ENSG00000213064__CD8-NC
11:128391937	ENSG00000108798	0.1598065	C	T	CD8-NC	11_128391937_C_T__ENSG00000108798__CD8-NC
11:128391937	ENSG00000108528	0.52539366	C	T	CD8-NC	11_128391937_C_T__ENSG00000108528__CD8-NC
11:128391937	ENSG00000254004	0.42385602	C	T	CD8-NC	11_128391937_C_T__ENSG00000254004__CD8-NC
11:128391937	ENSG00000187257	0.45303348	C	T	CD8-NC	11_128391937_C_T__ENSG00000187257__CD8-NC
11:128391937	ENSG00000174373	0.76436096	C	T	CD8-NC	11_128391937_C_T__ENSG00000174373__CD8-NC
11:128391937	ENSG00000197857	0.651998	C	T	CD8-NC	11_128391937_C_T__ENSG00000197857__CD8-NC
11:128391937	ENSG00000177599	0.7788975	C	T	CD8-NC	11_128391937_C_T__ENSG00000177599__CD8-NC
11:128391937	ENSG00000184761	0.7014364	C	T	CD8-NC	11_128391937_C_T__ENSG00000184761__CD8-NC
11:128391937	ENSG00000136206	0.8496952	C	T	CD8-NC	11_128391937_C_T__ENSG00000136206__CD8-NC
11:128391937	ENSG00000072736	0.07464874	C	T	CD8-NC	11_128391937_C_T__ENSG00000072736__CD8-NC
11:128391937	ENSG00000204977	0.5627028	C	T	CD8-NC	11_128391937_C_T__ENSG00000204977__CD8-NC
11:128391937	ENSG00000144031	0.63721275	C	T	CD8-NC	11_128391937_C_T__ENSG00000144031__CD8-NC
11:128391937	ENSG00000161267	0.26540607	C	T	CD8-NC	11_128391937_C_T__ENSG00000161267__CD8-NC
11:128391937	ENSG00000177311	0.15588082	C	T	CD8-NC	11_128391937_C_T__ENSG00000177311__CD8-NC
11:128391937	ENSG00000125351	0.06984375	C	T	CD8-NC	11_128391937_C_T__ENSG00000125351__CD8-NC
11:128391937	ENSG00000085224	0.35201433	C	T	CD8-NC	11_128391937_C_T__ENSG00000085224__CD8-NC
11:128391937	ENSG00000111907	0.47393733	C	T	CD8-NC	11_128391937_C_T__ENSG00000111907__CD8-NC
11:128391937	ENSG00000128340	0.9556414	C	T	CD8-NC	11_128391937_C_T__ENSG00000128340__CD8-NC
11:128391937	ENSG00000184083	0.32046562	C	T	CD8-NC	11_128391937_C_T__ENSG00000184083__CD8-NC
11:128391937	ENSG00000153982	0.19179957	C	T	CD8-NC	11_128391937_C_T__ENSG00000153982__CD8-NC
11:128391937	ENSG00000132341	0.06513143	C	T	CD8-NC	11_128391937_C_T__ENSG00000132341__CD8-NC
11:128391937	ENSG00000175600	0.15411152	C	T	CD8-NC	11_128391937_C_T__ENSG00000175600__CD8-NC
11:128391937	ENSG00000136848	0.3952454	C	T	CD8-NC	11_128391937_C_T__ENSG00000136848__CD8-NC
11:128391937	ENSG00000135828	0.2634737	C	T	CD8-NC	11_128391937_C_T__ENSG00000135828__CD8-NC
11:128391937	ENSG00000198879	0.81942856	C	T	CD8-NC	11_128391937_C_T__ENSG00000198879__CD8-NC
11:128391937	ENSG00000185238	0.8904069	C	T	CD8-NC	11_128391937_C_T__ENSG00000185238__CD8-NC
11:128391937	ENSG00000172888	0.80550677	C	T	CD8-NC	11_128391937_C_T__ENSG00000172888__CD8-NC
11:128391937	ENSG00000100897	0.10830909	C	T	CD8-NC	11_128391937_C_T__ENSG00000100897__CD8-NC
11:128391937	ENSG00000213614	0.26672962	C	T	CD8-NC	11_128391937_C_T__ENSG00000213614__CD8-NC
11:128391937	ENSG00000102181	0.5639482	C	T	CD8-NC	11_128391937_C_T__ENSG00000102181__CD8-NC
11:128391937	ENSG00000152213	0.12917922	C	T	CD8-NC	11_128391937_C_T__ENSG00000152213__CD8-NC
11:128391937	ENSG00000074966	0.112919144	C	T	CD8-NC	11_128391937_C_T__ENSG00000074966__CD8-NC
11:128391937	ENSG00000175054	0.83446175	C	T	CD8-NC	11_128391937_C_T__ENSG00000175054__CD8-NC
11:128391937	ENSG00000164638	0.26906723	C	T	CD8-NC	11_128391937_C_T__ENSG00000164638__CD8-NC
11:128391937	ENSG00000205213	0.20478328	C	T	CD8-NC	11_128391937_C_T__ENSG00000205213__CD8-NC
11:128391937	ENSG00000107242	0.14565042	C	T	CD8-NC	11_128391937_C_T__ENSG00000107242__CD8-NC
11:128391937	ENSG00000100889	0.40172386	C	T	CD8-NC	11_128391937_C_T__ENSG00000100889__CD8-NC
11:128391937	ENSG00000105849	0.028465638	C	T	CD8-NC	11_128391937_C_T__ENSG00000105849__CD8-NC
11:128391937	ENSG00000070087	0.674565	C	T	CD8-NC	11_128391937_C_T__ENSG00000070087__CD8-NC
11:128391937	ENSG00000160439	0.49620903	C	T	CD8-NC	11_128391937_C_T__ENSG00000160439__CD8-NC
11:128391937	ENSG00000119537	0.42149138	C	T	CD8-NC	11_128391937_C_T__ENSG00000119537__CD8-NC
11:128391937	ENSG00000176920	0.29623294	C	T	CD8-NC	11_128391937_C_T__ENSG00000176920__CD8-NC
11:128391937	ENSG00000068615	0.8205071	C	T	CD8-NC	11_128391937_C_T__ENSG00000068615__CD8-NC
11:128391937	ENSG00000183011	0.6199841	C	T	CD8-NC	11_128391937_C_T__ENSG00000183011__CD8-NC
11:128391937	ENSG00000055130	0.43956232	C	T	CD8-NC	11_128391937_C_T__ENSG00000055130__CD8-NC
11:128391937	ENSG00000075790	0.17046878	C	T	CD8-NC	11_128391937_C_T__ENSG00000075790__CD8-NC
11:128391937	ENSG00000213639	0.48035264	C	T	CD8-NC	11_128391937_C_T__ENSG00000213639__CD8-NC
11:128391937	ENSG00000198924	0.9874075	C	T	CD8-NC	11_128391937_C_T__ENSG00000198924__CD8-NC
11:128391937	ENSG00000173401	0.57103884	C	T	CD8-NC	11_128391937_C_T__ENSG00000173401__CD8-NC
11:128391937	ENSG00000163827	0.37468433	C	T	CD8-NC	11_128391937_C_T__ENSG00000163827__CD8-NC
11:128391937	ENSG00000139722	0.13667178	C	T	CD8-NC	11_128391937_C_T__ENSG00000139722__CD8-NC
11:128391937	ENSG00000159110	0.6029741	C	T	CD8-NC	11_128391937_C_T__ENSG00000159110__CD8-NC
11:128391937	ENSG00000169446	0.08904688	C	T	CD8-NC	11_128391937_C_T__ENSG00000169446__CD8-NC
11:128391937	ENSG00000142867	0.89379114	C	T	CD8-NC	11_128391937_C_T__ENSG00000142867__CD8-NC
11:128391937	ENSG00000170921	0.93085265	C	T	CD8-NC	11_128391937_C_T__ENSG00000170921__CD8-NC
11:128391937	ENSG00000133740	0.805784	C	T	CD8-NC	11_128391937_C_T__ENSG00000133740__CD8-NC
11:128391937	ENSG00000113811	0.557809	C	T	CD8-NC	11_128391937_C_T__ENSG00000113811__CD8-NC
11:128391937	ENSG00000146414	0.5654087	C	T	CD8-NC	11_128391937_C_T__ENSG00000146414__CD8-NC
11:128391937	ENSG00000136247	0.25173327	C	T	CD8-NC	11_128391937_C_T__ENSG00000136247__CD8-NC
11:128391937	ENSG00000147251	0.3464616	C	T	CD8-NC	11_128391937_C_T__ENSG00000147251__CD8-NC
11:128391937	ENSG00000047410	0.5105956	C	T	CD8-NC	11_128391937_C_T__ENSG00000047410__CD8-NC
11:128391937	ENSG00000158716	0.48560634	C	T	CD8-NC	11_128391937_C_T__ENSG00000158716__CD8-NC
11:128391937	ENSG00000100554	0.10693296	C	T	CD8-NC	11_128391937_C_T__ENSG00000100554__CD8-NC
11:128391937	ENSG00000146453	0.5273047	C	T	CD8-NC	11_128391937_C_T__ENSG00000146453__CD8-NC
11:128391937	ENSG00000115484	0.9571927	C	T	CD8-NC	11_128391937_C_T__ENSG00000115484__CD8-NC
11:128391937	ENSG00000131467	0.9925747	C	T	CD8-NC	11_128391937_C_T__ENSG00000131467__CD8-NC
11:128391937	ENSG00000170270	0.15691413	C	T	CD8-NC	11_128391937_C_T__ENSG00000170270__CD8-NC
11:128391937	ENSG00000130561	0.26737788	C	T	CD8-NC	11_128391937_C_T__ENSG00000130561__CD8-NC
11:128391937	ENSG00000127578	0.8515592	C	T	CD8-NC	11_128391937_C_T__ENSG00000127578__CD8-NC
11:128391937	ENSG00000205593	0.8821067	C	T	CD8-NC	11_128391937_C_T__ENSG00000205593__CD8-NC
11:128391937	ENSG00000171843	0.987991	C	T	CD8-NC	11_128391937_C_T__ENSG00000171843__CD8-NC
11:128391937	ENSG00000198035	0.69820166	C	T	CD8-NC	11_128391937_C_T__ENSG00000198035__CD8-NC
11:128391937	ENSG00000107651	0.43157533	C	T	CD8-NC	11_128391937_C_T__ENSG00000107651__CD8-NC
11:128391937	ENSG00000158691	0.7504398	C	T	CD8-NC	11_128391937_C_T__ENSG00000158691__CD8-NC
11:128391937	ENSG00000143164	0.35995194	C	T	CD8-NC	11_128391937_C_T__ENSG00000143164__CD8-NC
11:128391937	ENSG00000130254	0.9922702	C	T	CD8-NC	11_128391937_C_T__ENSG00000130254__CD8-NC
11:128391937	ENSG00000164292	0.887167	C	T	CD8-NC	11_128391937_C_T__ENSG00000164292__CD8-NC
11:128391937	ENSG00000188372	0.16288602	C	T	CD8-NC	11_128391937_C_T__ENSG00000188372__CD8-NC
11:128391937	ENSG00000108406	0.16993615	C	T	CD8-NC	11_128391937_C_T__ENSG00000108406__CD8-NC
11:128391937	ENSG00000204427	0.21514013	C	T	CD8-NC	11_128391937_C_T__ENSG00000204427__CD8-NC
11:128391937	ENSG00000100906	0.67426556	C	T	CD8-NC	11_128391937_C_T__ENSG00000100906__CD8-NC
11:128391937	ENSG00000268301	0.210011	C	T	CD8-NC	11_128391937_C_T__ENSG00000268301__CD8-NC
11:128391937	ENSG00000120942	0.8105824	C	T	CD8-NC	11_128391937_C_T__ENSG00000120942__CD8-NC
11:128391937	ENSG00000166920	0.2187382	C	T	CD8-NC	11_128391937_C_T__ENSG00000166920__CD8-NC
11:128391937	ENSG00000204348	0.60099804	C	T	CD8-NC	11_128391937_C_T__ENSG00000204348__CD8-NC
11:128391937	ENSG00000180228	0.354296	C	T	CD8-NC	11_128391937_C_T__ENSG00000180228__CD8-NC
11:128391937	ENSG00000170298	0.87049323	C	T	CD8-NC	11_128391937_C_T__ENSG00000170298__CD8-NC
11:128391937	ENSG00000166166	0.008102301	C	T	CD8-NC	11_128391937_C_T__ENSG00000166166__CD8-NC
11:128391937	ENSG00000104450	0.120814726	C	T	CD8-NC	11_128391937_C_T__ENSG00000104450__CD8-NC
11:128391937	ENSG00000181885	0.5035335	C	T	CD8-NC	11_128391937_C_T__ENSG00000181885__CD8-NC
11:128391937	ENSG00000075234	0.54119825	C	T	CD8-NC	11_128391937_C_T__ENSG00000075234__CD8-NC
11:128391937	ENSG00000175105	0.9276531	C	T	CD8-NC	11_128391937_C_T__ENSG00000175105__CD8-NC
11:128391937	ENSG00000133106	0.016515216	C	T	CD8-NC	11_128391937_C_T__ENSG00000133106__CD8-NC
11:128391937	ENSG00000238269	0.38389128	C	T	CD8-NC	11_128391937_C_T__ENSG00000238269__CD8-NC
11:128391937	ENSG00000159256	0.1367148	C	T	CD8-NC	11_128391937_C_T__ENSG00000159256__CD8-NC
11:128391937	ENSG00000163528	0.36101726	C	T	CD8-NC	11_128391937_C_T__ENSG00000163528__CD8-NC
11:128391937	ENSG00000164073	0.6255556	C	T	CD8-NC	11_128391937_C_T__ENSG00000164073__CD8-NC
11:128391937	ENSG00000122707	0.08341879	C	T	CD8-NC	11_128391937_C_T__ENSG00000122707__CD8-NC
11:128391937	ENSG00000101444	0.19953993	C	T	CD8-NC	11_128391937_C_T__ENSG00000101444__CD8-NC
11:128391937	ENSG00000126067	0.25583452	C	T	CD8-NC	11_128391937_C_T__ENSG00000126067__CD8-NC
11:128391937	ENSG00000003756	0.62905425	C	T	CD8-NC	11_128391937_C_T__ENSG00000003756__CD8-NC
11:128391937	ENSG00000130158	0.84423304	C	T	CD8-NC	11_128391937_C_T__ENSG00000130158__CD8-NC
11:128391937	ENSG00000177058	0.68494153	C	T	CD8-NC	11_128391937_C_T__ENSG00000177058__CD8-NC
11:128391937	ENSG00000221869	0.13736567	C	T	CD8-NC	11_128391937_C_T__ENSG00000221869__CD8-NC
11:128391937	ENSG00000197183	0.010905693	C	T	CD8-NC	11_128391937_C_T__ENSG00000197183__CD8-NC
11:128391937	ENSG00000009307	0.5987169	C	T	CD8-NC	11_128391937_C_T__ENSG00000009307__CD8-NC
11:128391937	ENSG00000114107	0.8187692	C	T	CD8-NC	11_128391937_C_T__ENSG00000114107__CD8-NC
11:128391937	ENSG00000005381	0.37713826	C	T	CD8-NC	11_128391937_C_T__ENSG00000005381__CD8-NC
11:128391937	ENSG00000111554	0.46182725	C	T	CD8-NC	11_128391937_C_T__ENSG00000111554__CD8-NC
11:128391937	ENSG00000148180	0.7973472	C	T	CD8-NC	11_128391937_C_T__ENSG00000148180__CD8-NC
11:128391937	ENSG00000160888	0.011051636	C	T	CD8-NC	11_128391937_C_T__ENSG00000160888__CD8-NC
11:128391937	ENSG00000148943	0.22392464	C	T	CD8-NC	11_128391937_C_T__ENSG00000148943__CD8-NC
11:128391937	ENSG00000248540	0.97024834	C	T	CD8-NC	11_128391937_C_T__ENSG00000248540__CD8-NC
11:128391937	ENSG00000058063	0.71665394	C	T	CD8-NC	11_128391937_C_T__ENSG00000058063__CD8-NC
11:128391937	ENSG00000198646	0.1558389	C	T	CD8-NC	11_128391937_C_T__ENSG00000198646__CD8-NC
11:128391937	ENSG00000240720	0.12017353	C	T	CD8-NC	11_128391937_C_T__ENSG00000240720__CD8-NC
11:128391937	ENSG00000164961	0.25776452	C	T	CD8-NC	11_128391937_C_T__ENSG00000164961__CD8-NC
11:128391937	ENSG00000169490	0.69244236	C	T	CD8-NC	11_128391937_C_T__ENSG00000169490__CD8-NC
11:128391937	ENSG00000249115	0.6609071	C	T	CD8-NC	11_128391937_C_T__ENSG00000249115__CD8-NC
11:128391937	ENSG00000172780	0.4305673	C	T	CD8-NC	11_128391937_C_T__ENSG00000172780__CD8-NC
11:128391937	ENSG00000108799	0.39322597	C	T	CD8-NC	11_128391937_C_T__ENSG00000108799__CD8-NC
11:128391937	ENSG00000163755	0.44695574	C	T	CD8-NC	11_128391937_C_T__ENSG00000163755__CD8-NC
11:128391937	ENSG00000165782	0.6347375	C	T	CD8-NC	11_128391937_C_T__ENSG00000165782__CD8-NC
11:128391937	ENSG00000112200	0.9547326	C	T	CD8-NC	11_128391937_C_T__ENSG00000112200__CD8-NC
11:128391937	ENSG00000143443	0.56811935	C	T	CD8-NC	11_128391937_C_T__ENSG00000143443__CD8-NC
11:128391937	ENSG00000186235	0.32163677	C	T	CD8-NC	11_128391937_C_T__ENSG00000186235__CD8-NC
11:128391937	ENSG00000185523	0.18924057	C	T	CD8-NC	11_128391937_C_T__ENSG00000185523__CD8-NC
11:128391937	ENSG00000218819	0.36264643	C	T	CD8-NC	11_128391937_C_T__ENSG00000218819__CD8-NC
11:128391937	ENSG00000254667	0.07194615	C	T	CD8-NC	11_128391937_C_T__ENSG00000254667__CD8-NC
11:128391937	ENSG00000066926	0.41169986	C	T	CD8-NC	11_128391937_C_T__ENSG00000066926__CD8-NC
11:128391937	ENSG00000155545	0.8630216	C	T	CD8-NC	11_128391937_C_T__ENSG00000155545__CD8-NC
11:128391937	ENSG00000189068	0.6157441	C	T	CD8-NC	11_128391937_C_T__ENSG00000189068__CD8-NC
11:128391937	ENSG00000226209	0.1139992	C	T	CD8-NC	11_128391937_C_T__ENSG00000226209__CD8-NC
11:128391937	ENSG00000120832	0.20700642	C	T	CD8-NC	11_128391937_C_T__ENSG00000120832__CD8-NC
11:128391937	ENSG00000070366	0.94256437	C	T	CD8-NC	11_128391937_C_T__ENSG00000070366__CD8-NC
11:128391937	ENSG00000226174	0.045669664	C	T	CD8-NC	11_128391937_C_T__ENSG00000226174__CD8-NC
11:128391937	ENSG00000159733	0.7304253	C	T	CD8-NC	11_128391937_C_T__ENSG00000159733__CD8-NC
11:128391937	ENSG00000010295	0.19035651	C	T	CD8-NC	11_128391937_C_T__ENSG00000010295__CD8-NC
11:128391937	ENSG00000183018	0.45585153	C	T	CD8-NC	11_128391937_C_T__ENSG00000183018__CD8-NC
11:128391937	ENSG00000196678	0.15085946	C	T	CD8-NC	11_128391937_C_T__ENSG00000196678__CD8-NC
11:128391937	ENSG00000100393	0.037871417	C	T	CD8-NC	11_128391937_C_T__ENSG00000100393__CD8-NC
11:128391937	ENSG00000120694	0.07579329	C	T	CD8-NC	11_128391937_C_T__ENSG00000120694__CD8-NC
11:128391937	ENSG00000114503	0.07915403	C	T	CD8-NC	11_128391937_C_T__ENSG00000114503__CD8-NC
11:128391937	ENSG00000198042	0.4977815	C	T	CD8-NC	11_128391937_C_T__ENSG00000198042__CD8-NC
11:128391937	ENSG00000205085	0.61766505	C	T	CD8-NC	11_128391937_C_T__ENSG00000205085__CD8-NC
11:128391937	ENSG00000178741	0.013983045	C	T	CD8-NC	11_128391937_C_T__ENSG00000178741__CD8-NC
11:128391937	ENSG00000123415	0.06366845	C	T	CD8-NC	11_128391937_C_T__ENSG00000123415__CD8-NC
11:128391937	ENSG00000059145	0.90798634	C	T	CD8-NC	11_128391937_C_T__ENSG00000059145__CD8-NC
11:128391937	ENSG00000188659	0.96967417	C	T	CD8-NC	11_128391937_C_T__ENSG00000188659__CD8-NC
11:128391937	ENSG00000187049	0.67356557	C	T	CD8-NC	11_128391937_C_T__ENSG00000187049__CD8-NC
11:128391937	ENSG00000197249	0.9810223	C	T	CD8-NC	11_128391937_C_T__ENSG00000197249__CD8-NC
11:128391937	ENSG00000082014	0.52023697	C	T	CD8-NC	11_128391937_C_T__ENSG00000082014__CD8-NC
11:128391937	ENSG00000173868	0.7113422	C	T	CD8-NC	11_128391937_C_T__ENSG00000173868__CD8-NC
11:128391937	ENSG00000184677	0.59332764	C	T	CD8-NC	11_128391937_C_T__ENSG00000184677__CD8-NC
11:128391937	ENSG00000113369	0.70553815	C	T	CD8-NC	11_128391937_C_T__ENSG00000113369__CD8-NC
11:128391937	ENSG00000163704	0.37300205	C	T	CD8-NC	11_128391937_C_T__ENSG00000163704__CD8-NC
11:128391937	ENSG00000132819	0.57873845	C	T	CD8-NC	11_128391937_C_T__ENSG00000132819__CD8-NC
11:128391937	ENSG00000072042	0.517747	C	T	CD8-NC	11_128391937_C_T__ENSG00000072042__CD8-NC
11:128391937	ENSG00000131966	0.72440606	C	T	CD8-NC	11_128391937_C_T__ENSG00000131966__CD8-NC
11:128391937	ENSG00000079432	0.9188635	C	T	CD8-NC	11_128391937_C_T__ENSG00000079432__CD8-NC
11:128391937	ENSG00000196352	0.85063046	C	T	CD8-NC	11_128391937_C_T__ENSG00000196352__CD8-NC
11:128391937	ENSG00000257390	0.8248315	C	T	CD8-NC	11_128391937_C_T__ENSG00000257390__CD8-NC
11:128391937	ENSG00000115239	0.4059756	C	T	CD8-NC	11_128391937_C_T__ENSG00000115239__CD8-NC
11:128391937	ENSG00000111667	0.22060168	C	T	CD8-NC	11_128391937_C_T__ENSG00000111667__CD8-NC
11:128391937	ENSG00000196233	0.32979888	C	T	CD8-NC	11_128391937_C_T__ENSG00000196233__CD8-NC
11:128391937	ENSG00000142453	0.36152747	C	T	CD8-NC	11_128391937_C_T__ENSG00000142453__CD8-NC
11:128391937	ENSG00000142330	0.21012205	C	T	CD8-NC	11_128391937_C_T__ENSG00000142330__CD8-NC
11:128391937	ENSG00000134245	0.85666054	C	T	CD8-NC	11_128391937_C_T__ENSG00000134245__CD8-NC
11:128391937	ENSG00000115520	0.08799138	C	T	CD8-NC	11_128391937_C_T__ENSG00000115520__CD8-NC
11:128391937	ENSG00000112078	0.8445703	C	T	CD8-NC	11_128391937_C_T__ENSG00000112078__CD8-NC
11:128391937	ENSG00000033100	0.49367806	C	T	CD8-NC	11_128391937_C_T__ENSG00000033100__CD8-NC
11:128391937	ENSG00000164414	0.48582575	C	T	CD8-NC	11_128391937_C_T__ENSG00000164414__CD8-NC
11:128391937	ENSG00000158545	0.006130694	C	T	CD8-NC	11_128391937_C_T__ENSG00000158545__CD8-NC
11:128391937	ENSG00000242114	0.2334838	C	T	CD8-NC	11_128391937_C_T__ENSG00000242114__CD8-NC
11:128391937	ENSG00000151067	0.74588484	C	T	CD8-NC	11_128391937_C_T__ENSG00000151067__CD8-NC
11:128391937	ENSG00000111052	0.99349046	C	T	CD8-NC	11_128391937_C_T__ENSG00000111052__CD8-NC
11:128391937	ENSG00000169105	0.44811866	C	T	CD8-NC	11_128391937_C_T__ENSG00000169105__CD8-NC
11:128391937	ENSG00000239713	0.21406285	C	T	CD8-NC	11_128391937_C_T__ENSG00000239713__CD8-NC
11:128391937	ENSG00000104805	0.1403308	C	T	CD8-NC	11_128391937_C_T__ENSG00000104805__CD8-NC
11:128391937	ENSG00000173848	0.9374356	C	T	CD8-NC	11_128391937_C_T__ENSG00000173848__CD8-NC
11:128391937	ENSG00000104884	0.39394808	C	T	CD8-NC	11_128391937_C_T__ENSG00000104884__CD8-NC
11:128391937	ENSG00000198736	0.725289	C	T	CD8-NC	11_128391937_C_T__ENSG00000198736__CD8-NC
11:128391937	ENSG00000105374	0.06235068	C	T	CD8-NC	11_128391937_C_T__ENSG00000105374__CD8-NC
11:128391937	ENSG00000166479	0.87941885	C	T	CD8-NC	11_128391937_C_T__ENSG00000166479__CD8-NC
11:128391937	ENSG00000254087	0.2962347	C	T	CD8-NC	11_128391937_C_T__ENSG00000254087__CD8-NC
11:128391937	ENSG00000198604	0.66295284	C	T	CD8-NC	11_128391937_C_T__ENSG00000198604__CD8-NC
11:128391937	ENSG00000127124	0.9753245	C	T	CD8-NC	11_128391937_C_T__ENSG00000127124__CD8-NC
11:128391937	ENSG00000129911	0.570348	C	T	CD8-NC	11_128391937_C_T__ENSG00000129911__CD8-NC
11:128391937	ENSG00000136159	0.82306516	C	T	CD8-NC	11_128391937_C_T__ENSG00000136159__CD8-NC
11:128391937	ENSG00000239697	0.71421564	C	T	CD8-NC	11_128391937_C_T__ENSG00000239697__CD8-NC
11:128391937	ENSG00000111537	0.38008794	C	T	CD8-NC	11_128391937_C_T__ENSG00000111537__CD8-NC
11:128391937	ENSG00000205867	0.976424	C	T	CD8-NC	11_128391937_C_T__ENSG00000205867__CD8-NC
11:128391937	ENSG00000123562	0.6773216	C	T	CD8-NC	11_128391937_C_T__ENSG00000123562__CD8-NC
11:128391937	ENSG00000047634	0.09785089	C	T	CD8-NC	11_128391937_C_T__ENSG00000047634__CD8-NC
11:128391937	ENSG00000005175	0.3297238	C	T	CD8-NC	11_128391937_C_T__ENSG00000005175__CD8-NC
11:128391937	ENSG00000136628	0.043832522	C	T	CD8-NC	11_128391937_C_T__ENSG00000136628__CD8-NC
11:128391937	ENSG00000128881	0.45162895	C	T	CD8-NC	11_128391937_C_T__ENSG00000128881__CD8-NC
11:128391937	ENSG00000101972	0.07472158	C	T	CD8-NC	11_128391937_C_T__ENSG00000101972__CD8-NC
11:128391937	ENSG00000255423	0.47834948	C	T	CD8-NC	11_128391937_C_T__ENSG00000255423__CD8-NC
11:128391937	ENSG00000269343	0.20403247	C	T	CD8-NC	11_128391937_C_T__ENSG00000269343__CD8-NC
11:128391937	ENSG00000123200	0.15120247	C	T	CD8-NC	11_128391937_C_T__ENSG00000123200__CD8-NC
11:128391937	ENSG00000167257	0.6106586	C	T	CD8-NC	11_128391937_C_T__ENSG00000167257__CD8-NC
11:128391937	ENSG00000176018	0.6986609	C	T	CD8-NC	11_128391937_C_T__ENSG00000176018__CD8-NC
11:128391937	ENSG00000156504	0.8171607	C	T	CD8-NC	11_128391937_C_T__ENSG00000156504__CD8-NC
11:128391937	ENSG00000203993	0.8497517	C	T	CD8-NC	11_128391937_C_T__ENSG00000203993__CD8-NC
11:128391937	ENSG00000183760	0.09964211	C	T	CD8-NC	11_128391937_C_T__ENSG00000183760__CD8-NC
11:128391937	ENSG00000256043	0.7117995	C	T	CD8-NC	11_128391937_C_T__ENSG00000256043__CD8-NC
11:128391937	ENSG00000100994	0.31331143	C	T	CD8-NC	11_128391937_C_T__ENSG00000100994__CD8-NC
11:128391937	ENSG00000176225	0.20775203	C	T	CD8-NC	11_128391937_C_T__ENSG00000176225__CD8-NC
11:128391937	ENSG00000156983	0.16415526	C	T	CD8-NC	11_128391937_C_T__ENSG00000156983__CD8-NC
11:128391937	ENSG00000272325	0.37263456	C	T	CD8-NC	11_128391937_C_T__ENSG00000272325__CD8-NC
11:128391937	ENSG00000136485	0.8726199	C	T	CD8-NC	11_128391937_C_T__ENSG00000136485__CD8-NC
11:128391937	ENSG00000100731	0.90938824	C	T	CD8-NC	11_128391937_C_T__ENSG00000100731__CD8-NC
11:128391937	ENSG00000165025	0.475477	C	T	CD8-NC	11_128391937_C_T__ENSG00000165025__CD8-NC
11:128391937	ENSG00000158792	0.1525578	C	T	CD8-NC	11_128391937_C_T__ENSG00000158792__CD8-NC
11:128391937	ENSG00000181163	0.82243437	C	T	CD8-NC	11_128391937_C_T__ENSG00000181163__CD8-NC
11:128391937	ENSG00000121274	0.2420304	C	T	CD8-NC	11_128391937_C_T__ENSG00000121274__CD8-NC
11:128391937	ENSG00000166411	0.336494	C	T	CD8-NC	11_128391937_C_T__ENSG00000166411__CD8-NC
11:128391937	ENSG00000198885	0.21733254	C	T	CD8-NC	11_128391937_C_T__ENSG00000198885__CD8-NC
11:128391937	ENSG00000132003	0.20129053	C	T	CD8-NC	11_128391937_C_T__ENSG00000132003__CD8-NC
11:128391937	ENSG00000167468	0.50810367	C	T	CD8-NC	11_128391937_C_T__ENSG00000167468__CD8-NC
11:128391937	ENSG00000145860	0.19270587	C	T	CD8-NC	11_128391937_C_T__ENSG00000145860__CD8-NC
11:128391937	ENSG00000186666	0.0051457025	C	T	CD8-NC	11_128391937_C_T__ENSG00000186666__CD8-NC
11:128391937	ENSG00000108395	0.6029613	C	T	CD8-NC	11_128391937_C_T__ENSG00000108395__CD8-NC
11:128391937	ENSG00000198899	0.35736203	C	T	CD8-NC	11_128391937_C_T__ENSG00000198899__CD8-NC
11:128391937	ENSG00000155329	0.5643232	C	T	CD8-NC	11_128391937_C_T__ENSG00000155329__CD8-NC
11:128391937	ENSG00000188783	0.979577	C	T	CD8-NC	11_128391937_C_T__ENSG00000188783__CD8-NC
11:128391937	ENSG00000125846	0.8589243	C	T	CD8-NC	11_128391937_C_T__ENSG00000125846__CD8-NC
11:128391937	ENSG00000173653	0.13868491	C	T	CD8-NC	11_128391937_C_T__ENSG00000173653__CD8-NC
11:128391937	ENSG00000231500	0.4149305	C	T	CD8-NC	11_128391937_C_T__ENSG00000231500__CD8-NC
11:128391937	ENSG00000148843	0.08332312	C	T	CD8-NC	11_128391937_C_T__ENSG00000148843__CD8-NC
11:128391937	ENSG00000125450	0.37524834	C	T	CD8-NC	11_128391937_C_T__ENSG00000125450__CD8-NC
11:128391937	ENSG00000172845	0.91444683	C	T	CD8-NC	11_128391937_C_T__ENSG00000172845__CD8-NC
11:128391937	ENSG00000141540	0.12358398	C	T	CD8-NC	11_128391937_C_T__ENSG00000141540__CD8-NC
11:128391937	ENSG00000179295	0.06505083	C	T	CD8-NC	11_128391937_C_T__ENSG00000179295__CD8-NC
11:128391937	ENSG00000104408	0.91981435	C	T	CD8-NC	11_128391937_C_T__ENSG00000104408__CD8-NC
11:128391937	ENSG00000142082	0.82771766	C	T	CD8-NC	11_128391937_C_T__ENSG00000142082__CD8-NC
11:128391937	ENSG00000170915	0.24386548	C	T	CD8-NC	11_128391937_C_T__ENSG00000170915__CD8-NC
11:128391937	ENSG00000090447	0.84295225	C	T	CD8-NC	11_128391937_C_T__ENSG00000090447__CD8-NC
11:128391937	ENSG00000145949	0.14162411	C	T	CD8-NC	11_128391937_C_T__ENSG00000145949__CD8-NC
11:128391937	ENSG00000085978	0.0009335244	C	T	CD8-NC	11_128391937_C_T__ENSG00000085978__CD8-NC
11:128391937	ENSG00000163608	0.5823551	C	T	CD8-NC	11_128391937_C_T__ENSG00000163608__CD8-NC
11:128391937	ENSG00000126561	0.6604152	C	T	CD8-NC	11_128391937_C_T__ENSG00000126561__CD8-NC
11:128391937	ENSG00000164615	0.9930152	C	T	CD8-NC	11_128391937_C_T__ENSG00000164615__CD8-NC
11:128391937	ENSG00000008988	0.008126159	C	T	CD8-NC	11_128391937_C_T__ENSG00000008988__CD8-NC
11:128391937	ENSG00000205464	0.8631493	C	T	CD8-NC	11_128391937_C_T__ENSG00000205464__CD8-NC
11:128391937	ENSG00000163531	0.14016753	C	T	CD8-NC	11_128391937_C_T__ENSG00000163531__CD8-NC
11:128391937	ENSG00000221923	0.2694586	C	T	CD8-NC	11_128391937_C_T__ENSG00000221923__CD8-NC
11:128391937	ENSG00000162601	0.8891936	C	T	CD8-NC	11_128391937_C_T__ENSG00000162601__CD8-NC
11:128391937	ENSG00000197016	0.29817146	C	T	CD8-NC	11_128391937_C_T__ENSG00000197016__CD8-NC
11:128391937	ENSG00000087191	0.5071516	C	T	CD8-NC	11_128391937_C_T__ENSG00000087191__CD8-NC
11:128391937	ENSG00000022556	0.46570697	C	T	CD8-NC	11_128391937_C_T__ENSG00000022556__CD8-NC
11:128391937	ENSG00000131558	0.06897505	C	T	CD8-NC	11_128391937_C_T__ENSG00000131558__CD8-NC
11:128391937	ENSG00000124256	0.63143164	C	T	CD8-NC	11_128391937_C_T__ENSG00000124256__CD8-NC
11:128391937	ENSG00000010278	0.2639419	C	T	CD8-NC	11_128391937_C_T__ENSG00000010278__CD8-NC
11:128391937	ENSG00000088448	0.08261087	C	T	CD8-NC	11_128391937_C_T__ENSG00000088448__CD8-NC
11:128391937	ENSG00000135999	0.5698303	C	T	CD8-NC	11_128391937_C_T__ENSG00000135999__CD8-NC
11:128391937	ENSG00000175294	0.934925	C	T	CD8-NC	11_128391937_C_T__ENSG00000175294__CD8-NC
11:128391937	ENSG00000145723	0.89642495	C	T	CD8-NC	11_128391937_C_T__ENSG00000145723__CD8-NC
11:128391937	ENSG00000119401	0.276004	C	T	CD8-NC	11_128391937_C_T__ENSG00000119401__CD8-NC
11:128391937	ENSG00000106086	0.1874154	C	T	CD8-NC	11_128391937_C_T__ENSG00000106086__CD8-NC
11:128391937	ENSG00000082212	0.42005393	C	T	CD8-NC	11_128391937_C_T__ENSG00000082212__CD8-NC
11:128391937	ENSG00000148331	0.34930804	C	T	CD8-NC	11_128391937_C_T__ENSG00000148331__CD8-NC
11:128391937	ENSG00000001497	0.65527785	C	T	CD8-NC	11_128391937_C_T__ENSG00000001497__CD8-NC
11:128391937	ENSG00000183657	0.046690725	C	T	CD8-NC	11_128391937_C_T__ENSG00000183657__CD8-NC
11:128391937	ENSG00000174032	0.6071309	C	T	CD8-NC	11_128391937_C_T__ENSG00000174032__CD8-NC
11:128391937	ENSG00000156795	0.44078076	C	T	CD8-NC	11_128391937_C_T__ENSG00000156795__CD8-NC
11:128391937	ENSG00000189050	0.36907044	C	T	CD8-NC	11_128391937_C_T__ENSG00000189050__CD8-NC
11:128391937	ENSG00000144741	0.8119011	C	T	CD8-NC	11_128391937_C_T__ENSG00000144741__CD8-NC
11:128391937	ENSG00000214595	0.16145585	C	T	CD8-NC	11_128391937_C_T__ENSG00000214595__CD8-NC
11:128391937	ENSG00000125356	0.06247077	C	T	CD8-NC	11_128391937_C_T__ENSG00000125356__CD8-NC
11:128391937	ENSG00000182319	0.10427845	C	T	CD8-NC	11_128391937_C_T__ENSG00000182319__CD8-NC
11:128391937	ENSG00000179041	0.9535705	C	T	CD8-NC	11_128391937_C_T__ENSG00000179041__CD8-NC
11:128391937	ENSG00000231389	0.53201926	C	T	CD8-NC	11_128391937_C_T__ENSG00000231389__CD8-NC
11:128391937	ENSG00000141574	0.8625981	C	T	CD8-NC	11_128391937_C_T__ENSG00000141574__CD8-NC
11:128391937	ENSG00000204351	0.6139836	C	T	CD8-NC	11_128391937_C_T__ENSG00000204351__CD8-NC
11:128391937	ENSG00000198399	0.75139326	C	T	CD8-NC	11_128391937_C_T__ENSG00000198399__CD8-NC
11:128391937	ENSG00000106344	0.7270091	C	T	CD8-NC	11_128391937_C_T__ENSG00000106344__CD8-NC
11:128391937	ENSG00000088992	0.5735024	C	T	CD8-NC	11_128391937_C_T__ENSG00000088992__CD8-NC
11:128391937	ENSG00000002549	0.016690463	C	T	CD8-NC	11_128391937_C_T__ENSG00000002549__CD8-NC
11:128391937	ENSG00000103044	0.28551322	C	T	CD8-NC	11_128391937_C_T__ENSG00000103044__CD8-NC
11:128391937	ENSG00000055332	0.3116202	C	T	CD8-NC	11_128391937_C_T__ENSG00000055332__CD8-NC
11:128391937	ENSG00000243772	0.75132316	C	T	CD8-NC	11_128391937_C_T__ENSG00000243772__CD8-NC
11:128391937	ENSG00000071859	0.121419445	C	T	CD8-NC	11_128391937_C_T__ENSG00000071859__CD8-NC
11:128391937	ENSG00000134248	0.72929287	C	T	CD8-NC	11_128391937_C_T__ENSG00000134248__CD8-NC
11:128391937	ENSG00000148498	0.38762227	C	T	CD8-NC	11_128391937_C_T__ENSG00000148498__CD8-NC
11:128391937	ENSG00000111596	0.4411565	C	T	CD8-NC	11_128391937_C_T__ENSG00000111596__CD8-NC
11:128391937	ENSG00000143222	0.56944764	C	T	CD8-NC	11_128391937_C_T__ENSG00000143222__CD8-NC
11:128391937	ENSG00000184922	0.39945477	C	T	CD8-NC	11_128391937_C_T__ENSG00000184922__CD8-NC
11:128391937	ENSG00000144061	0.97332513	C	T	CD8-NC	11_128391937_C_T__ENSG00000144061__CD8-NC
11:128391937	ENSG00000165233	0.38851294	C	T	CD8-NC	11_128391937_C_T__ENSG00000165233__CD8-NC
11:128391937	ENSG00000179528	0.20856252	C	T	CD8-NC	11_128391937_C_T__ENSG00000179528__CD8-NC
11:128391937	ENSG00000071054	0.004633362	C	T	CD8-NC	11_128391937_C_T__ENSG00000071054__CD8-NC
11:128391937	ENSG00000140941	0.16443071	C	T	CD8-NC	11_128391937_C_T__ENSG00000140941__CD8-NC
11:128391937	ENSG00000116212	0.25266773	C	T	CD8-NC	11_128391937_C_T__ENSG00000116212__CD8-NC
11:128391937	ENSG00000153574	0.029896775	C	T	CD8-NC	11_128391937_C_T__ENSG00000153574__CD8-NC
11:128391937	ENSG00000182534	0.5719306	C	T	CD8-NC	11_128391937_C_T__ENSG00000182534__CD8-NC
11:128391937	ENSG00000101928	0.7584967	C	T	CD8-NC	11_128391937_C_T__ENSG00000101928__CD8-NC
11:128391937	ENSG00000112210	0.51099753	C	T	CD8-NC	11_128391937_C_T__ENSG00000112210__CD8-NC
11:128391937	ENSG00000151835	0.07752836	C	T	CD8-NC	11_128391937_C_T__ENSG00000151835__CD8-NC
11:128391937	ENSG00000112511	0.7910352	C	T	CD8-NC	11_128391937_C_T__ENSG00000112511__CD8-NC
11:128391937	ENSG00000015676	0.9560991	C	T	CD8-NC	11_128391937_C_T__ENSG00000015676__CD8-NC
11:128391937	ENSG00000238083	0.33751008	C	T	CD8-NC	11_128391937_C_T__ENSG00000238083__CD8-NC
11:128391937	ENSG00000080839	0.8193227	C	T	CD8-NC	11_128391937_C_T__ENSG00000080839__CD8-NC
11:128391937	ENSG00000141905	0.5530734	C	T	CD8-NC	11_128391937_C_T__ENSG00000141905__CD8-NC
11:128391937	ENSG00000111540	0.95531917	C	T	CD8-NC	11_128391937_C_T__ENSG00000111540__CD8-NC
11:128391937	ENSG00000101109	0.17042245	C	T	CD8-NC	11_128391937_C_T__ENSG00000101109__CD8-NC
11:128391937	ENSG00000117395	0.4001046	C	T	CD8-NC	11_128391937_C_T__ENSG00000117395__CD8-NC
11:128391937	ENSG00000250486	0.13960946	C	T	CD8-NC	11_128391937_C_T__ENSG00000250486__CD8-NC
11:128391937	ENSG00000171617	0.36814955	C	T	CD8-NC	11_128391937_C_T__ENSG00000171617__CD8-NC
11:128391937	ENSG00000070756	0.0010498449	C	T	CD8-NC	11_128391937_C_T__ENSG00000070756__CD8-NC
11:128391937	ENSG00000075624	0.7884537	C	T	CD8-NC	11_128391937_C_T__ENSG00000075624__CD8-NC
11:128391937	ENSG00000105738	0.036969125	C	T	CD8-NC	11_128391937_C_T__ENSG00000105738__CD8-NC
11:128391937	ENSG00000125637	0.44913745	C	T	CD8-NC	11_128391937_C_T__ENSG00000125637__CD8-NC
11:128391937	ENSG00000125246	0.13952674	C	T	CD8-NC	11_128391937_C_T__ENSG00000125246__CD8-NC
11:128391937	ENSG00000136527	0.07076725	C	T	CD8-NC	11_128391937_C_T__ENSG00000136527__CD8-NC
11:128391937	ENSG00000134987	0.9227791	C	T	CD8-NC	11_128391937_C_T__ENSG00000134987__CD8-NC
11:128391937	ENSG00000204219	0.9270037	C	T	CD8-NC	11_128391937_C_T__ENSG00000204219__CD8-NC
11:128391937	ENSG00000130193	0.57869375	C	T	CD8-NC	11_128391937_C_T__ENSG00000130193__CD8-NC
11:128391937	ENSG00000163599	0.24489573	C	T	CD8-NC	11_128391937_C_T__ENSG00000163599__CD8-NC
11:128391937	ENSG00000162630	0.58879286	C	T	CD8-NC	11_128391937_C_T__ENSG00000162630__CD8-NC
11:128391937	ENSG00000170906	0.5144327	C	T	CD8-NC	11_128391937_C_T__ENSG00000170906__CD8-NC
11:128391937	ENSG00000168434	0.40968147	C	T	CD8-NC	11_128391937_C_T__ENSG00000168434__CD8-NC
11:128391937	ENSG00000197238	0.030283198	C	T	CD8-NC	11_128391937_C_T__ENSG00000197238__CD8-NC
11:128391937	ENSG00000079313	0.76527965	C	T	CD8-NC	11_128391937_C_T__ENSG00000079313__CD8-NC
11:128391937	ENSG00000144224	0.5122523	C	T	CD8-NC	11_128391937_C_T__ENSG00000144224__CD8-NC
11:128391937	ENSG00000123739	0.4168794	C	T	CD8-NC	11_128391937_C_T__ENSG00000123739__CD8-NC
11:128391937	ENSG00000172339	0.31445235	C	T	CD8-NC	11_128391937_C_T__ENSG00000172339__CD8-NC
11:128391937	ENSG00000140043	0.044751246	C	T	CD8-NC	11_128391937_C_T__ENSG00000140043__CD8-NC
11:128391937	ENSG00000132612	0.02614936	C	T	CD8-NC	11_128391937_C_T__ENSG00000132612__CD8-NC
11:128391937	ENSG00000147601	0.7653384	C	T	CD8-NC	11_128391937_C_T__ENSG00000147601__CD8-NC
11:128391937	ENSG00000136868	0.9117474	C	T	CD8-NC	11_128391937_C_T__ENSG00000136868__CD8-NC
11:128391937	ENSG00000135083	0.29770052	C	T	CD8-NC	11_128391937_C_T__ENSG00000135083__CD8-NC
11:128391937	ENSG00000010219	0.1494303	C	T	CD8-NC	11_128391937_C_T__ENSG00000010219__CD8-NC
11:128391937	ENSG00000198822	0.12785923	C	T	CD8-NC	11_128391937_C_T__ENSG00000198822__CD8-NC
11:128391937	ENSG00000130589	0.3018411	C	T	CD8-NC	11_128391937_C_T__ENSG00000130589__CD8-NC
11:128391937	ENSG00000166847	0.31003657	C	T	CD8-NC	11_128391937_C_T__ENSG00000166847__CD8-NC
11:128391937	ENSG00000255150	0.52135795	C	T	CD8-NC	11_128391937_C_T__ENSG00000255150__CD8-NC
11:128391937	ENSG00000163933	0.15830481	C	T	CD8-NC	11_128391937_C_T__ENSG00000163933__CD8-NC
11:128391937	ENSG00000108506	0.39327615	C	T	CD8-NC	11_128391937_C_T__ENSG00000108506__CD8-NC
11:128391937	ENSG00000100036	0.089921676	C	T	CD8-NC	11_128391937_C_T__ENSG00000100036__CD8-NC
11:128391937	ENSG00000086189	0.45580956	C	T	CD8-NC	11_128391937_C_T__ENSG00000086189__CD8-NC
11:128391937	ENSG00000123600	0.2577338	C	T	CD8-NC	11_128391937_C_T__ENSG00000123600__CD8-NC
11:128391937	ENSG00000183397	0.29333678	C	T	CD8-NC	11_128391937_C_T__ENSG00000183397__CD8-NC
11:128391937	ENSG00000100575	0.6204236	C	T	CD8-NC	11_128391937_C_T__ENSG00000100575__CD8-NC
11:128391937	ENSG00000228532	0.25528476	C	T	CD8-NC	11_128391937_C_T__ENSG00000228532__CD8-NC
11:128391937	ENSG00000143515	0.9351661	C	T	CD8-NC	11_128391937_C_T__ENSG00000143515__CD8-NC
11:128391937	ENSG00000170634	0.66390246	C	T	CD8-NC	11_128391937_C_T__ENSG00000170634__CD8-NC
11:128391937	ENSG00000107874	0.112983756	C	T	CD8-NC	11_128391937_C_T__ENSG00000107874__CD8-NC
11:128391937	ENSG00000149262	0.73018736	C	T	CD8-NC	11_128391937_C_T__ENSG00000149262__CD8-NC
11:128391937	ENSG00000162688	0.7699863	C	T	CD8-NC	11_128391937_C_T__ENSG00000162688__CD8-NC
11:128391937	ENSG00000177485	0.9232578	C	T	CD8-NC	11_128391937_C_T__ENSG00000177485__CD8-NC
11:128391937	ENSG00000115365	0.42873916	C	T	CD8-NC	11_128391937_C_T__ENSG00000115365__CD8-NC
11:128391937	ENSG00000115844	0.3617733	C	T	CD8-NC	11_128391937_C_T__ENSG00000115844__CD8-NC
11:128391937	ENSG00000164118	0.315529	C	T	CD8-NC	11_128391937_C_T__ENSG00000164118__CD8-NC
11:128391937	ENSG00000176979	0.3978666	C	T	CD8-NC	11_128391937_C_T__ENSG00000176979__CD8-NC
11:128391937	ENSG00000104267	0.8851506	C	T	CD8-NC	11_128391937_C_T__ENSG00000104267__CD8-NC
11:128391937	ENSG00000213949	0.77882475	C	T	CD8-NC	11_128391937_C_T__ENSG00000213949__CD8-NC
11:128391937	ENSG00000180287	0.4313958	C	T	CD8-NC	11_128391937_C_T__ENSG00000180287__CD8-NC
11:128391937	ENSG00000105063	0.80492646	C	T	CD8-NC	11_128391937_C_T__ENSG00000105063__CD8-NC
11:128391937	ENSG00000168036	0.26496205	C	T	CD8-NC	11_128391937_C_T__ENSG00000168036__CD8-NC
11:128391937	ENSG00000198162	0.18761882	C	T	CD8-NC	11_128391937_C_T__ENSG00000198162__CD8-NC
11:128391937	ENSG00000090924	0.68673724	C	T	CD8-NC	11_128391937_C_T__ENSG00000090924__CD8-NC
11:128391937	ENSG00000189190	0.8841182	C	T	CD8-NC	11_128391937_C_T__ENSG00000189190__CD8-NC
11:128391937	ENSG00000167004	0.1859017	C	T	CD8-NC	11_128391937_C_T__ENSG00000167004__CD8-NC
11:128391937	ENSG00000130775	0.5558442	C	T	CD8-NC	11_128391937_C_T__ENSG00000130775__CD8-NC
11:128391937	ENSG00000137185	0.3828761	C	T	CD8-NC	11_128391937_C_T__ENSG00000137185__CD8-NC
11:128391937	ENSG00000186687	0.34213224	C	T	CD8-NC	11_128391937_C_T__ENSG00000186687__CD8-NC
11:128391937	ENSG00000166436	0.9535749	C	T	CD8-NC	11_128391937_C_T__ENSG00000166436__CD8-NC
11:128391937	ENSG00000127838	0.916574	C	T	CD8-NC	11_128391937_C_T__ENSG00000127838__CD8-NC
11:128391937	ENSG00000198919	0.9753706	C	T	CD8-NC	11_128391937_C_T__ENSG00000198919__CD8-NC
11:128391937	ENSG00000142046	0.7224544	C	T	CD8-NC	11_128391937_C_T__ENSG00000142046__CD8-NC
11:128391937	ENSG00000104899	0.9447257	C	T	CD8-NC	11_128391937_C_T__ENSG00000104899__CD8-NC
11:128391937	ENSG00000185730	0.079461284	C	T	CD8-NC	11_128391937_C_T__ENSG00000185730__CD8-NC
11:128391937	ENSG00000154479	0.22599466	C	T	CD8-NC	11_128391937_C_T__ENSG00000154479__CD8-NC
11:128391937	ENSG00000083168	0.03872661	C	T	CD8-NC	11_128391937_C_T__ENSG00000083168__CD8-NC
11:128391937	ENSG00000241852	0.71308064	C	T	CD8-NC	11_128391937_C_T__ENSG00000241852__CD8-NC
11:128391937	ENSG00000100201	0.3278036	C	T	CD8-NC	11_128391937_C_T__ENSG00000100201__CD8-NC
11:128391937	ENSG00000122068	0.21218972	C	T	CD8-NC	11_128391937_C_T__ENSG00000122068__CD8-NC
11:128391937	ENSG00000144895	0.298413	C	T	CD8-NC	11_128391937_C_T__ENSG00000144895__CD8-NC
11:128391937	ENSG00000152382	0.36134318	C	T	CD8-NC	11_128391937_C_T__ENSG00000152382__CD8-NC
11:128391937	ENSG00000132692	0.67304206	C	T	CD8-NC	11_128391937_C_T__ENSG00000132692__CD8-NC
11:128391937	ENSG00000158941	0.51070917	C	T	CD8-NC	11_128391937_C_T__ENSG00000158941__CD8-NC
11:128391937	ENSG00000136492	0.87683517	C	T	CD8-NC	11_128391937_C_T__ENSG00000136492__CD8-NC
11:128391937	ENSG00000198356	0.45266062	C	T	CD8-NC	11_128391937_C_T__ENSG00000198356__CD8-NC
11:128391937	ENSG00000153187	0.9204142	C	T	CD8-NC	11_128391937_C_T__ENSG00000153187__CD8-NC
11:128391937	ENSG00000130332	0.45781237	C	T	CD8-NC	11_128391937_C_T__ENSG00000130332__CD8-NC
11:128391937	ENSG00000149591	0.8778328	C	T	CD8-NC	11_128391937_C_T__ENSG00000149591__CD8-NC
11:128391937	ENSG00000168884	0.42966196	C	T	CD8-NC	11_128391937_C_T__ENSG00000168884__CD8-NC
11:128391937	ENSG00000136732	0.13724898	C	T	CD8-NC	11_128391937_C_T__ENSG00000136732__CD8-NC
11:128391937	ENSG00000215041	0.44986248	C	T	CD8-NC	11_128391937_C_T__ENSG00000215041__CD8-NC
11:128391937	ENSG00000197860	0.9293176	C	T	CD8-NC	11_128391937_C_T__ENSG00000197860__CD8-NC
11:128391937	ENSG00000176083	0.70700604	C	T	CD8-NC	11_128391937_C_T__ENSG00000176083__CD8-NC
11:128391937	ENSG00000120697	0.48727903	C	T	CD8-NC	11_128391937_C_T__ENSG00000120697__CD8-NC
11:128391937	ENSG00000168101	0.81322664	C	T	CD8-NC	11_128391937_C_T__ENSG00000168101__CD8-NC
11:128391937	ENSG00000180776	0.80650026	C	T	CD8-NC	11_128391937_C_T__ENSG00000180776__CD8-NC
11:128391937	ENSG00000133731	0.16013755	C	T	CD8-NC	11_128391937_C_T__ENSG00000133731__CD8-NC
11:128391937	ENSG00000076242	0.3473752	C	T	CD8-NC	11_128391937_C_T__ENSG00000076242__CD8-NC
11:128391937	ENSG00000112659	0.9145206	C	T	CD8-NC	11_128391937_C_T__ENSG00000112659__CD8-NC
11:128391937	ENSG00000178761	0.19409604	C	T	CD8-NC	11_128391937_C_T__ENSG00000178761__CD8-NC
11:128391937	ENSG00000154845	0.86371785	C	T	CD8-NC	11_128391937_C_T__ENSG00000154845__CD8-NC
11:128391937	ENSG00000204301	0.013392637	C	T	CD8-NC	11_128391937_C_T__ENSG00000204301__CD8-NC
11:128391937	ENSG00000092978	0.97420084	C	T	CD8-NC	11_128391937_C_T__ENSG00000092978__CD8-NC
11:128391937	ENSG00000165458	0.28222442	C	T	CD8-NC	11_128391937_C_T__ENSG00000165458__CD8-NC
11:128391937	ENSG00000114648	0.52064574	C	T	CD8-NC	11_128391937_C_T__ENSG00000114648__CD8-NC
11:128391937	ENSG00000091436	0.7305198	C	T	CD8-NC	11_128391937_C_T__ENSG00000091436__CD8-NC
11:128391937	ENSG00000184517	0.9947938	C	T	CD8-NC	11_128391937_C_T__ENSG00000184517__CD8-NC
11:128391937	ENSG00000197705	0.5408916	C	T	CD8-NC	11_128391937_C_T__ENSG00000197705__CD8-NC
11:128391937	ENSG00000130309	0.26328975	C	T	CD8-NC	11_128391937_C_T__ENSG00000130309__CD8-NC
11:128391937	ENSG00000140382	0.20452413	C	T	CD8-NC	11_128391937_C_T__ENSG00000140382__CD8-NC
11:128391937	ENSG00000171174	0.12498553	C	T	CD8-NC	11_128391937_C_T__ENSG00000171174__CD8-NC
11:128391937	ENSG00000086288	0.11129525	C	T	CD8-NC	11_128391937_C_T__ENSG00000086288__CD8-NC
11:128391937	ENSG00000197006	0.050359216	C	T	CD8-NC	11_128391937_C_T__ENSG00000197006__CD8-NC
11:128391937	ENSG00000100056	0.42683318	C	T	CD8-NC	11_128391937_C_T__ENSG00000100056__CD8-NC
11:128391937	ENSG00000105341	0.38775226	C	T	CD8-NC	11_128391937_C_T__ENSG00000105341__CD8-NC
11:128391937	ENSG00000130699	0.05506027	C	T	CD8-NC	11_128391937_C_T__ENSG00000130699__CD8-NC
11:128391937	ENSG00000169155	0.82918245	C	T	CD8-NC	11_128391937_C_T__ENSG00000169155__CD8-NC
11:128391937	ENSG00000134748	0.7436627	C	T	CD8-NC	11_128391937_C_T__ENSG00000134748__CD8-NC
11:128391937	ENSG00000114650	0.9961176	C	T	CD8-NC	11_128391937_C_T__ENSG00000114650__CD8-NC
11:128391937	ENSG00000129824	0.18745258	C	T	CD8-NC	11_128391937_C_T__ENSG00000129824__CD8-NC
11:128391937	ENSG00000165272	0.29838195	C	T	CD8-NC	11_128391937_C_T__ENSG00000165272__CD8-NC
11:128391937	ENSG00000156738	0.3513956	C	T	CD8-NC	11_128391937_C_T__ENSG00000156738__CD8-NC
11:128391937	ENSG00000162643	0.11770664	C	T	CD8-NC	11_128391937_C_T__ENSG00000162643__CD8-NC
11:128391937	ENSG00000204620	0.93743247	C	T	CD8-NC	11_128391937_C_T__ENSG00000204620__CD8-NC
11:128391937	ENSG00000136891	0.18659943	C	T	CD8-NC	11_128391937_C_T__ENSG00000136891__CD8-NC
11:128391937	ENSG00000145687	0.12401159	C	T	CD8-NC	11_128391937_C_T__ENSG00000145687__CD8-NC
11:128391937	ENSG00000188167	0.53241855	C	T	CD8-NC	11_128391937_C_T__ENSG00000188167__CD8-NC
11:128391937	ENSG00000168005	0.4140223	C	T	CD8-NC	11_128391937_C_T__ENSG00000168005__CD8-NC
11:128391937	ENSG00000150672	0.43200445	C	T	CD8-NC	11_128391937_C_T__ENSG00000150672__CD8-NC
11:128391937	ENSG00000160593	0.05223389	C	T	CD8-NC	11_128391937_C_T__ENSG00000160593__CD8-NC
11:128391937	ENSG00000055070	0.93189406	C	T	CD8-NC	11_128391937_C_T__ENSG00000055070__CD8-NC
11:128391937	ENSG00000171204	0.49357182	C	T	CD8-NC	11_128391937_C_T__ENSG00000171204__CD8-NC
11:128391937	ENSG00000119718	0.38653123	C	T	CD8-NC	11_128391937_C_T__ENSG00000119718__CD8-NC
11:128391937	ENSG00000198799	0.34754717	C	T	CD8-NC	11_128391937_C_T__ENSG00000198799__CD8-NC
11:128391937	ENSG00000110047	0.47335738	C	T	CD8-NC	11_128391937_C_T__ENSG00000110047__CD8-NC
11:128391937	ENSG00000141582	0.27917123	C	T	CD8-NC	11_128391937_C_T__ENSG00000141582__CD8-NC
11:128391937	ENSG00000168283	0.7523675	C	T	CD8-NC	11_128391937_C_T__ENSG00000168283__CD8-NC
11:128391937	ENSG00000006194	0.03761061	C	T	CD8-NC	11_128391937_C_T__ENSG00000006194__CD8-NC
11:128391937	ENSG00000162384	0.41716218	C	T	CD8-NC	11_128391937_C_T__ENSG00000162384__CD8-NC
11:128391937	ENSG00000156469	0.42655566	C	T	CD8-NC	11_128391937_C_T__ENSG00000156469__CD8-NC
11:128391937	ENSG00000172366	0.009029174	C	T	CD8-NC	11_128391937_C_T__ENSG00000172366__CD8-NC
11:128391937	ENSG00000113161	0.44685358	C	T	CD8-NC	11_128391937_C_T__ENSG00000113161__CD8-NC
11:128391937	ENSG00000164308	0.615304	C	T	CD8-NC	11_128391937_C_T__ENSG00000164308__CD8-NC
11:128391937	ENSG00000161013	0.7238152	C	T	CD8-NC	11_128391937_C_T__ENSG00000161013__CD8-NC
11:128391937	ENSG00000214517	0.90037155	C	T	CD8-NC	11_128391937_C_T__ENSG00000214517__CD8-NC
11:128391937	ENSG00000254469	0.2765626	C	T	CD8-NC	11_128391937_C_T__ENSG00000254469__CD8-NC
11:128391937	ENSG00000127995	0.3757155	C	T	CD8-NC	11_128391937_C_T__ENSG00000127995__CD8-NC
11:128391937	ENSG00000137409	0.23583885	C	T	CD8-NC	11_128391937_C_T__ENSG00000137409__CD8-NC
11:128391937	ENSG00000166947	0.8322191	C	T	CD8-NC	11_128391937_C_T__ENSG00000166947__CD8-NC
11:128391937	ENSG00000104756	0.18370046	C	T	CD8-NC	11_128391937_C_T__ENSG00000104756__CD8-NC
11:128391937	ENSG00000175985	0.3542649	C	T	CD8-NC	11_128391937_C_T__ENSG00000175985__CD8-NC
11:128391937	ENSG00000196455	0.8034813	C	T	CD8-NC	11_128391937_C_T__ENSG00000196455__CD8-NC
11:128391937	ENSG00000197265	0.08663496	C	T	CD8-NC	11_128391937_C_T__ENSG00000197265__CD8-NC
11:128391937	ENSG00000106290	0.7903848	C	T	CD8-NC	11_128391937_C_T__ENSG00000106290__CD8-NC
11:128391937	ENSG00000140287	0.18942864	C	T	CD8-NC	11_128391937_C_T__ENSG00000140287__CD8-NC
11:128391937	ENSG00000125144	0.5564585	C	T	CD8-NC	11_128391937_C_T__ENSG00000125144__CD8-NC
11:128391937	ENSG00000137509	0.47678298	C	T	CD8-NC	11_128391937_C_T__ENSG00000137509__CD8-NC
11:128391937	ENSG00000146232	0.38205782	C	T	CD8-NC	11_128391937_C_T__ENSG00000146232__CD8-NC
11:128391937	ENSG00000099804	0.281853	C	T	CD8-NC	11_128391937_C_T__ENSG00000099804__CD8-NC
11:128391937	ENSG00000111843	0.8341143	C	T	CD8-NC	11_128391937_C_T__ENSG00000111843__CD8-NC
11:128391937	ENSG00000105810	0.8053254	C	T	CD8-NC	11_128391937_C_T__ENSG00000105810__CD8-NC
11:128391937	ENSG00000148948	0.6025126	C	T	CD8-NC	11_128391937_C_T__ENSG00000148948__CD8-NC
11:128391937	ENSG00000101040	0.21968105	C	T	CD8-NC	11_128391937_C_T__ENSG00000101040__CD8-NC
11:128391937	ENSG00000180011	0.027589563	C	T	CD8-NC	11_128391937_C_T__ENSG00000180011__CD8-NC
11:128391937	ENSG00000165046	0.5102455	C	T	CD8-NC	11_128391937_C_T__ENSG00000165046__CD8-NC
11:128391937	ENSG00000197879	0.37522966	C	T	CD8-NC	11_128391937_C_T__ENSG00000197879__CD8-NC
11:128391937	ENSG00000114646	0.06745109	C	T	CD8-NC	11_128391937_C_T__ENSG00000114646__CD8-NC
11:128391937	ENSG00000012817	0.7547407	C	T	CD8-NC	11_128391937_C_T__ENSG00000012817__CD8-NC
11:128391937	ENSG00000137814	0.35695195	C	T	CD8-NC	11_128391937_C_T__ENSG00000137814__CD8-NC
11:128391937	ENSG00000086015	0.72790927	C	T	CD8-NC	11_128391937_C_T__ENSG00000086015__CD8-NC
11:128391937	ENSG00000006125	0.09485243	C	T	CD8-NC	11_128391937_C_T__ENSG00000006125__CD8-NC
11:128391937	ENSG00000178038	0.730668	C	T	CD8-NC	11_128391937_C_T__ENSG00000178038__CD8-NC
11:128391937	ENSG00000166398	0.17509472	C	T	CD8-NC	11_128391937_C_T__ENSG00000166398__CD8-NC
11:128391937	ENSG00000070669	0.9119664	C	T	CD8-NC	11_128391937_C_T__ENSG00000070669__CD8-NC
11:128391937	ENSG00000113658	0.9770461	C	T	CD8-NC	11_128391937_C_T__ENSG00000113658__CD8-NC
11:128391937	ENSG00000198719	0.18499717	C	T	CD8-NC	11_128391937_C_T__ENSG00000198719__CD8-NC
11:128391937	ENSG00000135547	0.007967074	C	T	CD8-NC	11_128391937_C_T__ENSG00000135547__CD8-NC
11:128391937	ENSG00000103254	0.89131165	C	T	CD8-NC	11_128391937_C_T__ENSG00000103254__CD8-NC
11:128391937	ENSG00000102096	0.98071885	C	T	CD8-NC	11_128391937_C_T__ENSG00000102096__CD8-NC
11:128391937	ENSG00000104765	0.76279545	C	T	CD8-NC	11_128391937_C_T__ENSG00000104765__CD8-NC
11:128391937	ENSG00000156599	0.20688	C	T	CD8-NC	11_128391937_C_T__ENSG00000156599__CD8-NC
11:128391937	ENSG00000166484	0.6557949	C	T	CD8-NC	11_128391937_C_T__ENSG00000166484__CD8-NC
11:128391937	ENSG00000146955	0.36330944	C	T	CD8-NC	11_128391937_C_T__ENSG00000146955__CD8-NC
11:128391937	ENSG00000166707	0.7823668	C	T	CD8-NC	11_128391937_C_T__ENSG00000166707__CD8-NC
11:128391937	ENSG00000182473	0.27502754	C	T	CD8-NC	11_128391937_C_T__ENSG00000182473__CD8-NC
11:128391937	ENSG00000111271	0.6143883	C	T	CD8-NC	11_128391937_C_T__ENSG00000111271__CD8-NC
11:128391937	ENSG00000213983	0.43278676	C	T	CD8-NC	11_128391937_C_T__ENSG00000213983__CD8-NC
11:128391937	ENSG00000185920	0.54355395	C	T	CD8-NC	11_128391937_C_T__ENSG00000185920__CD8-NC
11:128391937	ENSG00000110104	0.1259168	C	T	CD8-NC	11_128391937_C_T__ENSG00000110104__CD8-NC
11:128391937	ENSG00000153214	0.51020813	C	T	CD8-NC	11_128391937_C_T__ENSG00000153214__CD8-NC
11:128391937	ENSG00000011454	0.3958425	C	T	CD8-NC	11_128391937_C_T__ENSG00000011454__CD8-NC
11:128391937	ENSG00000143811	0.610436	C	T	CD8-NC	11_128391937_C_T__ENSG00000143811__CD8-NC
11:128391937	ENSG00000184752	0.06365949	C	T	CD8-NC	11_128391937_C_T__ENSG00000184752__CD8-NC
11:128391937	ENSG00000108666	0.36580184	C	T	CD8-NC	11_128391937_C_T__ENSG00000108666__CD8-NC
11:128391937	ENSG00000033050	0.36360562	C	T	CD8-NC	11_128391937_C_T__ENSG00000033050__CD8-NC
11:128391937	ENSG00000113407	0.12282627	C	T	CD8-NC	11_128391937_C_T__ENSG00000113407__CD8-NC
11:128391937	ENSG00000204387	0.7210586	C	T	CD8-NC	11_128391937_C_T__ENSG00000204387__CD8-NC
11:128391937	ENSG00000174109	0.05768462	C	T	CD8-NC	11_128391937_C_T__ENSG00000174109__CD8-NC
11:128391937	ENSG00000240654	0.08015764	C	T	CD8-NC	11_128391937_C_T__ENSG00000240654__CD8-NC
11:128391937	ENSG00000125657	0.18782264	C	T	CD8-NC	11_128391937_C_T__ENSG00000125657__CD8-NC
11:128391937	ENSG00000100034	0.95128584	C	T	CD8-NC	11_128391937_C_T__ENSG00000100034__CD8-NC
11:128391937	ENSG00000144021	0.76279855	C	T	CD8-NC	11_128391937_C_T__ENSG00000144021__CD8-NC
11:128391937	ENSG00000273173	0.0088107595	C	T	CD8-NC	11_128391937_C_T__ENSG00000273173__CD8-NC
11:128391937	ENSG00000183255	0.55113196	C	T	CD8-NC	11_128391937_C_T__ENSG00000183255__CD8-NC
11:128391937	ENSG00000144554	0.25301924	C	T	CD8-NC	11_128391937_C_T__ENSG00000144554__CD8-NC
11:128391937	ENSG00000185361	0.14866686	C	T	CD8-NC	11_128391937_C_T__ENSG00000185361__CD8-NC
11:128391937	ENSG00000164088	0.6731748	C	T	CD8-NC	11_128391937_C_T__ENSG00000164088__CD8-NC
11:128391937	ENSG00000139719	0.9795867	C	T	CD8-NC	11_128391937_C_T__ENSG00000139719__CD8-NC
11:128391937	ENSG00000131143	0.8397449	C	T	CD8-NC	11_128391937_C_T__ENSG00000131143__CD8-NC
11:128391937	ENSG00000154359	0.47198418	C	T	CD8-NC	11_128391937_C_T__ENSG00000154359__CD8-NC
11:128391937	ENSG00000002330	0.30150163	C	T	CD8-NC	11_128391937_C_T__ENSG00000002330__CD8-NC
11:128391937	ENSG00000116954	0.7943793	C	T	CD8-NC	11_128391937_C_T__ENSG00000116954__CD8-NC
11:128391937	ENSG00000171960	0.27959546	C	T	CD8-NC	11_128391937_C_T__ENSG00000171960__CD8-NC
11:128391937	ENSG00000171840	0.7564972	C	T	CD8-NC	11_128391937_C_T__ENSG00000171840__CD8-NC
11:128391937	ENSG00000117151	0.57951003	C	T	CD8-NC	11_128391937_C_T__ENSG00000117151__CD8-NC
11:128391937	ENSG00000110906	0.34072617	C	T	CD8-NC	11_128391937_C_T__ENSG00000110906__CD8-NC
11:128391937	ENSG00000165476	0.71342546	C	T	CD8-NC	11_128391937_C_T__ENSG00000165476__CD8-NC
11:128391937	ENSG00000145736	0.87436414	C	T	CD8-NC	11_128391937_C_T__ENSG00000145736__CD8-NC
11:128391937	ENSG00000106006	0.6025126	C	T	CD8-NC	11_128391937_C_T__ENSG00000106006__CD8-NC
11:128391937	ENSG00000165672	0.4652709	C	T	CD8-NC	11_128391937_C_T__ENSG00000165672__CD8-NC
11:128391937	ENSG00000050165	0.14474595	C	T	CD8-NC	11_128391937_C_T__ENSG00000050165__CD8-NC
11:128391937	ENSG00000267140	0.2567052	C	T	CD8-NC	11_128391937_C_T__ENSG00000267140__CD8-NC
11:128391937	ENSG00000163788	0.020133318	C	T	CD8-NC	11_128391937_C_T__ENSG00000163788__CD8-NC
11:128391937	ENSG00000160050	0.7502545	C	T	CD8-NC	11_128391937_C_T__ENSG00000160050__CD8-NC
11:128391937	ENSG00000185022	0.14657338	C	T	CD8-NC	11_128391937_C_T__ENSG00000185022__CD8-NC
11:128391937	ENSG00000143409	0.81530625	C	T	CD8-NC	11_128391937_C_T__ENSG00000143409__CD8-NC
11:128391937	ENSG00000118503	0.17420939	C	T	CD8-NC	11_128391937_C_T__ENSG00000118503__CD8-NC
11:128391937	ENSG00000103522	0.032939903	C	T	CD8-NC	11_128391937_C_T__ENSG00000103522__CD8-NC
11:128391937	ENSG00000128000	0.13927957	C	T	CD8-NC	11_128391937_C_T__ENSG00000128000__CD8-NC
11:128391937	ENSG00000141027	0.66238534	C	T	CD8-NC	11_128391937_C_T__ENSG00000141027__CD8-NC
11:128391937	ENSG00000113240	0.25277492	C	T	CD8-NC	11_128391937_C_T__ENSG00000113240__CD8-NC
11:128391937	ENSG00000163380	0.14573207	C	T	CD8-NC	11_128391937_C_T__ENSG00000163380__CD8-NC
11:128391937	ENSG00000100243	0.98407924	C	T	CD8-NC	11_128391937_C_T__ENSG00000100243__CD8-NC
11:128391937	ENSG00000188419	0.122564845	C	T	CD8-NC	11_128391937_C_T__ENSG00000188419__CD8-NC
11:128391937	ENSG00000147166	0.4379224	C	T	CD8-NC	11_128391937_C_T__ENSG00000147166__CD8-NC
11:128391937	ENSG00000182463	0.15350653	C	T	CD8-NC	11_128391937_C_T__ENSG00000182463__CD8-NC
11:128391937	ENSG00000116288	0.09653447	C	T	CD8-NC	11_128391937_C_T__ENSG00000116288__CD8-NC
11:128391937	ENSG00000183918	0.69175017	C	T	CD8-NC	11_128391937_C_T__ENSG00000183918__CD8-NC
11:128391937	ENSG00000122390	0.90520555	C	T	CD8-NC	11_128391937_C_T__ENSG00000122390__CD8-NC
11:128391937	ENSG00000170381	0.29262677	C	T	CD8-NC	11_128391937_C_T__ENSG00000170381__CD8-NC
11:128391937	ENSG00000100578	0.74848783	C	T	CD8-NC	11_128391937_C_T__ENSG00000100578__CD8-NC
11:128391937	ENSG00000156521	0.8463221	C	T	CD8-NC	11_128391937_C_T__ENSG00000156521__CD8-NC
11:128391937	ENSG00000182885	0.19720612	C	T	CD8-NC	11_128391937_C_T__ENSG00000182885__CD8-NC
11:128391937	ENSG00000248333	0.969528	C	T	CD8-NC	11_128391937_C_T__ENSG00000248333__CD8-NC
11:128391937	ENSG00000198464	0.4465253	C	T	CD8-NC	11_128391937_C_T__ENSG00000198464__CD8-NC
11:128391937	ENSG00000162739	0.5564311	C	T	CD8-NC	11_128391937_C_T__ENSG00000162739__CD8-NC
11:128391937	ENSG00000165006	0.8945011	C	T	CD8-NC	11_128391937_C_T__ENSG00000165006__CD8-NC
11:128391937	ENSG00000102805	0.89831406	C	T	CD8-NC	11_128391937_C_T__ENSG00000102805__CD8-NC
11:128391937	ENSG00000169507	0.40531003	C	T	CD8-NC	11_128391937_C_T__ENSG00000169507__CD8-NC
11:128391937	ENSG00000151552	0.26556647	C	T	CD8-NC	11_128391937_C_T__ENSG00000151552__CD8-NC
11:128391937	ENSG00000120833	0.8658224	C	T	CD8-NC	11_128391937_C_T__ENSG00000120833__CD8-NC
11:128391937	ENSG00000168487	0.050864432	C	T	CD8-NC	11_128391937_C_T__ENSG00000168487__CD8-NC
11:128391937	ENSG00000128908	0.35825154	C	T	CD8-NC	11_128391937_C_T__ENSG00000128908__CD8-NC
11:128391937	ENSG00000197535	0.8132211	C	T	CD8-NC	11_128391937_C_T__ENSG00000197535__CD8-NC
11:128391937	ENSG00000182809	0.045095593	C	T	CD8-NC	11_128391937_C_T__ENSG00000182809__CD8-NC
11:128391937	ENSG00000101439	0.3804488	C	T	CD8-NC	11_128391937_C_T__ENSG00000101439__CD8-NC
11:128391937	ENSG00000176788	0.7959759	C	T	CD8-NC	11_128391937_C_T__ENSG00000176788__CD8-NC
11:128391937	ENSG00000138756	0.6617001	C	T	CD8-NC	11_128391937_C_T__ENSG00000138756__CD8-NC
11:128391937	ENSG00000082068	0.8103897	C	T	CD8-NC	11_128391937_C_T__ENSG00000082068__CD8-NC
11:128391937	ENSG00000135966	0.11985452	C	T	CD8-NC	11_128391937_C_T__ENSG00000135966__CD8-NC
11:128391937	ENSG00000186577	0.7037458	C	T	CD8-NC	11_128391937_C_T__ENSG00000186577__CD8-NC
11:128391937	ENSG00000178913	0.3137885	C	T	CD8-NC	11_128391937_C_T__ENSG00000178913__CD8-NC
11:128391937	ENSG00000168675	0.5774256	C	T	CD8-NC	11_128391937_C_T__ENSG00000168675__CD8-NC
11:128391937	ENSG00000120727	0.32058418	C	T	CD8-NC	11_128391937_C_T__ENSG00000120727__CD8-NC
11:128391937	ENSG00000054965	0.043653857	C	T	CD8-NC	11_128391937_C_T__ENSG00000054965__CD8-NC
11:128391937	ENSG00000123243	0.79608405	C	T	CD8-NC	11_128391937_C_T__ENSG00000123243__CD8-NC
11:128391937	ENSG00000162496	0.52571833	C	T	CD8-NC	11_128391937_C_T__ENSG00000162496__CD8-NC
11:128391937	ENSG00000143742	0.87613404	C	T	CD8-NC	11_128391937_C_T__ENSG00000143742__CD8-NC
11:128391937	ENSG00000149923	0.1924775	C	T	CD8-NC	11_128391937_C_T__ENSG00000149923__CD8-NC
11:128391937	ENSG00000119403	0.21376218	C	T	CD8-NC	11_128391937_C_T__ENSG00000119403__CD8-NC
11:128391937	ENSG00000102144	0.03428143	C	T	CD8-NC	11_128391937_C_T__ENSG00000102144__CD8-NC
11:128391937	ENSG00000126861	0.9775929	C	T	CD8-NC	11_128391937_C_T__ENSG00000126861__CD8-NC
11:128391937	ENSG00000184787	0.8823206	C	T	CD8-NC	11_128391937_C_T__ENSG00000184787__CD8-NC
11:128391937	ENSG00000196876	0.78126734	C	T	CD8-NC	11_128391937_C_T__ENSG00000196876__CD8-NC
11:128391937	ENSG00000116717	0.500281	C	T	CD8-NC	11_128391937_C_T__ENSG00000116717__CD8-NC
11:128391937	ENSG00000198455	0.05897753	C	T	CD8-NC	11_128391937_C_T__ENSG00000198455__CD8-NC
11:128391937	ENSG00000143224	0.042821836	C	T	CD8-NC	11_128391937_C_T__ENSG00000143224__CD8-NC
11:128391937	ENSG00000109270	0.16430083	C	T	CD8-NC	11_128391937_C_T__ENSG00000109270__CD8-NC
11:128391937	ENSG00000174996	0.17283896	C	T	CD8-NC	11_128391937_C_T__ENSG00000174996__CD8-NC
11:128391937	ENSG00000108671	0.4229492	C	T	CD8-NC	11_128391937_C_T__ENSG00000108671__CD8-NC
11:128391937	ENSG00000157538	0.2628679	C	T	CD8-NC	11_128391937_C_T__ENSG00000157538__CD8-NC
11:128391937	ENSG00000181652	0.010849874	C	T	CD8-NC	11_128391937_C_T__ENSG00000181652__CD8-NC
11:128391937	ENSG00000078369	0.6477795	C	T	CD8-NC	11_128391937_C_T__ENSG00000078369__CD8-NC
11:128391937	ENSG00000152779	0.9849044	C	T	CD8-NC	11_128391937_C_T__ENSG00000152779__CD8-NC
11:128391937	ENSG00000088053	0.6473951	C	T	CD8-NC	11_128391937_C_T__ENSG00000088053__CD8-NC
11:128391937	ENSG00000107796	0.71306044	C	T	CD8-NC	11_128391937_C_T__ENSG00000107796__CD8-NC
11:128391937	ENSG00000129244	0.0117643485	C	T	CD8-NC	11_128391937_C_T__ENSG00000129244__CD8-NC
11:128391937	ENSG00000133056	0.61083245	C	T	CD8-NC	11_128391937_C_T__ENSG00000133056__CD8-NC
11:128391937	ENSG00000103245	0.3338623	C	T	CD8-NC	11_128391937_C_T__ENSG00000103245__CD8-NC
11:128391937	ENSG00000128284	0.61599547	C	T	CD8-NC	11_128391937_C_T__ENSG00000128284__CD8-NC
11:128391937	ENSG00000089009	0.31726095	C	T	CD8-NC	11_128391937_C_T__ENSG00000089009__CD8-NC
11:128391937	ENSG00000103257	0.58648294	C	T	CD8-NC	11_128391937_C_T__ENSG00000103257__CD8-NC
11:128391937	ENSG00000105854	0.29328868	C	T	CD8-NC	11_128391937_C_T__ENSG00000105854__CD8-NC
11:128391937	ENSG00000149483	0.7574196	C	T	CD8-NC	11_128391937_C_T__ENSG00000149483__CD8-NC
11:128391937	ENSG00000026036	0.8892441	C	T	CD8-NC	11_128391937_C_T__ENSG00000026036__CD8-NC
11:128391937	ENSG00000133935	0.32648474	C	T	CD8-NC	11_128391937_C_T__ENSG00000133935__CD8-NC
11:128391937	ENSG00000100918	0.6434304	C	T	CD8-NC	11_128391937_C_T__ENSG00000100918__CD8-NC
11:128391937	ENSG00000232941	0.17130002	C	T	CD8-NC	11_128391937_C_T__ENSG00000232941__CD8-NC
11:128391937	ENSG00000183172	0.40922624	C	T	CD8-NC	11_128391937_C_T__ENSG00000183172__CD8-NC
11:128391937	ENSG00000189308	0.0041859145	C	T	CD8-NC	11_128391937_C_T__ENSG00000189308__CD8-NC
11:128391937	ENSG00000100296	0.8356025	C	T	CD8-NC	11_128391937_C_T__ENSG00000100296__CD8-NC
11:128391937	ENSG00000171817	0.5424066	C	T	CD8-NC	11_128391937_C_T__ENSG00000171817__CD8-NC
11:128391937	ENSG00000138768	0.106157094	C	T	CD8-NC	11_128391937_C_T__ENSG00000138768__CD8-NC
11:128391937	ENSG00000049541	0.05106235	C	T	CD8-NC	11_128391937_C_T__ENSG00000049541__CD8-NC
11:128391937	ENSG00000094880	0.14119934	C	T	CD8-NC	11_128391937_C_T__ENSG00000094880__CD8-NC
11:128391937	ENSG00000170881	0.46483624	C	T	CD8-NC	11_128391937_C_T__ENSG00000170881__CD8-NC
11:128391937	ENSG00000259658	0.37390307	C	T	CD8-NC	11_128391937_C_T__ENSG00000259658__CD8-NC
11:128391937	ENSG00000108826	0.7429352	C	T	CD8-NC	11_128391937_C_T__ENSG00000108826__CD8-NC
11:128391937	ENSG00000121680	0.23970252	C	T	CD8-NC	11_128391937_C_T__ENSG00000121680__CD8-NC
11:128391937	ENSG00000130813	0.105436265	C	T	CD8-NC	11_128391937_C_T__ENSG00000130813__CD8-NC
11:128391937	ENSG00000198598	0.8489395	C	T	CD8-NC	11_128391937_C_T__ENSG00000198598__CD8-NC
11:128391937	ENSG00000104983	0.8611379	C	T	CD8-NC	11_128391937_C_T__ENSG00000104983__CD8-NC
11:128391937	ENSG00000139112	0.7891347	C	T	CD8-NC	11_128391937_C_T__ENSG00000139112__CD8-NC
11:128391937	ENSG00000181751	0.13754494	C	T	CD8-NC	11_128391937_C_T__ENSG00000181751__CD8-NC
11:128391937	ENSG00000102054	0.014905538	C	T	CD8-NC	11_128391937_C_T__ENSG00000102054__CD8-NC
11:128391937	ENSG00000204231	0.10077484	C	T	CD8-NC	11_128391937_C_T__ENSG00000204231__CD8-NC
11:128391937	ENSG00000139343	0.24888772	C	T	CD8-NC	11_128391937_C_T__ENSG00000139343__CD8-NC
11:128391937	ENSG00000146859	0.4526922	C	T	CD8-NC	11_128391937_C_T__ENSG00000146859__CD8-NC
11:128391937	ENSG00000231360	0.09773628	C	T	CD8-NC	11_128391937_C_T__ENSG00000231360__CD8-NC
11:128391937	ENSG00000166189	0.93182766	C	T	CD8-NC	11_128391937_C_T__ENSG00000166189__CD8-NC
11:128391937	ENSG00000122483	0.38896754	C	T	CD8-NC	11_128391937_C_T__ENSG00000122483__CD8-NC
11:128391937	ENSG00000169016	0.3629279	C	T	CD8-NC	11_128391937_C_T__ENSG00000169016__CD8-NC
11:128391937	ENSG00000127554	0.16537145	C	T	CD8-NC	11_128391937_C_T__ENSG00000127554__CD8-NC
11:128391937	ENSG00000129422	0.40045914	C	T	CD8-NC	11_128391937_C_T__ENSG00000129422__CD8-NC
11:128391937	ENSG00000149231	0.16336243	C	T	CD8-NC	11_128391937_C_T__ENSG00000149231__CD8-NC
11:128391937	ENSG00000153767	0.9740321	C	T	CD8-NC	11_128391937_C_T__ENSG00000153767__CD8-NC
11:128391937	ENSG00000249961	0.24789967	C	T	CD8-NC	11_128391937_C_T__ENSG00000249961__CD8-NC
11:128391937	ENSG00000170293	0.41796666	C	T	CD8-NC	11_128391937_C_T__ENSG00000170293__CD8-NC
11:128391937	ENSG00000188981	0.6535363	C	T	CD8-NC	11_128391937_C_T__ENSG00000188981__CD8-NC
11:128391937	ENSG00000184182	0.44943386	C	T	CD8-NC	11_128391937_C_T__ENSG00000184182__CD8-NC
11:128391937	ENSG00000177556	0.82036585	C	T	CD8-NC	11_128391937_C_T__ENSG00000177556__CD8-NC
11:128391937	ENSG00000198734	0.785413	C	T	CD8-NC	11_128391937_C_T__ENSG00000198734__CD8-NC
11:128391937	ENSG00000145416	0.71927124	C	T	CD8-NC	11_128391937_C_T__ENSG00000145416__CD8-NC
11:128391937	ENSG00000197776	0.2157383	C	T	CD8-NC	11_128391937_C_T__ENSG00000197776__CD8-NC
11:128391937	ENSG00000256222	0.31733948	C	T	CD8-NC	11_128391937_C_T__ENSG00000256222__CD8-NC
11:128391937	ENSG00000147813	0.69713366	C	T	CD8-NC	11_128391937_C_T__ENSG00000147813__CD8-NC
11:128391937	ENSG00000204438	0.40148827	C	T	CD8-NC	11_128391937_C_T__ENSG00000204438__CD8-NC
11:128391937	ENSG00000205683	0.3457063	C	T	CD8-NC	11_128391937_C_T__ENSG00000205683__CD8-NC
11:128391937	ENSG00000169169	0.86472267	C	T	CD8-NC	11_128391937_C_T__ENSG00000169169__CD8-NC
11:128391937	ENSG00000095380	0.65260786	C	T	CD8-NC	11_128391937_C_T__ENSG00000095380__CD8-NC
11:128391937	ENSG00000163125	0.19277355	C	T	CD8-NC	11_128391937_C_T__ENSG00000163125__CD8-NC
11:128391937	ENSG00000268000	0.6838587	C	T	CD8-NC	11_128391937_C_T__ENSG00000268000__CD8-NC
11:128391937	ENSG00000156886	0.6118985	C	T	CD8-NC	11_128391937_C_T__ENSG00000156886__CD8-NC
11:128391937	ENSG00000112343	0.05366455	C	T	CD8-NC	11_128391937_C_T__ENSG00000112343__CD8-NC
11:128391937	ENSG00000067704	0.5789926	C	T	CD8-NC	11_128391937_C_T__ENSG00000067704__CD8-NC
11:128391937	ENSG00000165487	0.84521645	C	T	CD8-NC	11_128391937_C_T__ENSG00000165487__CD8-NC
11:128391937	ENSG00000258555	0.9350676	C	T	CD8-NC	11_128391937_C_T__ENSG00000258555__CD8-NC
11:128391937	ENSG00000115084	0.91862714	C	T	CD8-NC	11_128391937_C_T__ENSG00000115084__CD8-NC
11:128391937	ENSG00000139117	0.5525175	C	T	CD8-NC	11_128391937_C_T__ENSG00000139117__CD8-NC
11:128391937	ENSG00000174282	0.8742579	C	T	CD8-NC	11_128391937_C_T__ENSG00000174282__CD8-NC
11:128391937	ENSG00000110400	0.016098771	C	T	CD8-NC	11_128391937_C_T__ENSG00000110400__CD8-NC
11:128391937	ENSG00000101337	0.8004457	C	T	CD8-NC	11_128391937_C_T__ENSG00000101337__CD8-NC
11:128391937	ENSG00000131732	0.6010464	C	T	CD8-NC	11_128391937_C_T__ENSG00000131732__CD8-NC
11:128391937	ENSG00000104047	0.7604173	C	T	CD8-NC	11_128391937_C_T__ENSG00000104047__CD8-NC
11:128391937	ENSG00000167555	0.0076736426	C	T	CD8-NC	11_128391937_C_T__ENSG00000167555__CD8-NC
11:128391937	ENSG00000154640	0.70141935	C	T	CD8-NC	11_128391937_C_T__ENSG00000154640__CD8-NC
11:128391937	ENSG00000173950	0.66417694	C	T	CD8-NC	11_128391937_C_T__ENSG00000173950__CD8-NC
11:128391937	ENSG00000082805	0.5234614	C	T	CD8-NC	11_128391937_C_T__ENSG00000082805__CD8-NC
11:128391937	ENSG00000175874	0.10907483	C	T	CD8-NC	11_128391937_C_T__ENSG00000175874__CD8-NC
11:128391937	ENSG00000172375	0.9284571	C	T	CD8-NC	11_128391937_C_T__ENSG00000172375__CD8-NC
11:128391937	ENSG00000187742	0.6242446	C	T	CD8-NC	11_128391937_C_T__ENSG00000187742__CD8-NC
11:128391937	ENSG00000117984	0.34469697	C	T	CD8-NC	11_128391937_C_T__ENSG00000117984__CD8-NC
11:128391937	ENSG00000188199	0.7859043	C	T	CD8-NC	11_128391937_C_T__ENSG00000188199__CD8-NC
11:128391937	ENSG00000008282	0.78318316	C	T	CD8-NC	11_128391937_C_T__ENSG00000008282__CD8-NC
11:128391937	ENSG00000172322	0.4970183	C	T	CD8-NC	11_128391937_C_T__ENSG00000172322__CD8-NC
11:128391937	ENSG00000213888	0.5299707	C	T	CD8-NC	11_128391937_C_T__ENSG00000213888__CD8-NC
11:128391937	ENSG00000163734	0.58804023	C	T	CD8-NC	11_128391937_C_T__ENSG00000163734__CD8-NC
11:128391937	ENSG00000173598	0.6857463	C	T	CD8-NC	11_128391937_C_T__ENSG00000173598__CD8-NC
11:128391937	ENSG00000147677	0.61328477	C	T	CD8-NC	11_128391937_C_T__ENSG00000147677__CD8-NC
11:128391937	ENSG00000151532	0.87588936	C	T	CD8-NC	11_128391937_C_T__ENSG00000151532__CD8-NC
11:128391937	ENSG00000137878	0.32226744	C	T	CD8-NC	11_128391937_C_T__ENSG00000137878__CD8-NC
11:128391937	ENSG00000101294	0.33056694	C	T	CD8-NC	11_128391937_C_T__ENSG00000101294__CD8-NC
11:128391937	ENSG00000135838	0.6018972	C	T	CD8-NC	11_128391937_C_T__ENSG00000135838__CD8-NC
11:128391937	ENSG00000125037	0.56042945	C	T	CD8-NC	11_128391937_C_T__ENSG00000125037__CD8-NC
11:128391937	ENSG00000197459	0.19408076	C	T	CD8-NC	11_128391937_C_T__ENSG00000197459__CD8-NC
11:128391937	ENSG00000205129	0.35674906	C	T	CD8-NC	11_128391937_C_T__ENSG00000205129__CD8-NC
11:128391937	ENSG00000171223	0.24542409	C	T	CD8-NC	11_128391937_C_T__ENSG00000171223__CD8-NC
11:128391937	ENSG00000125505	0.4059679	C	T	CD8-NC	11_128391937_C_T__ENSG00000125505__CD8-NC
11:128391937	ENSG00000171236	0.52503496	C	T	CD8-NC	11_128391937_C_T__ENSG00000171236__CD8-NC
11:128391937	ENSG00000113924	0.35680306	C	T	CD8-NC	11_128391937_C_T__ENSG00000113924__CD8-NC
11:128391937	ENSG00000178015	0.8563622	C	T	CD8-NC	11_128391937_C_T__ENSG00000178015__CD8-NC
11:128391937	ENSG00000131437	0.99934006	C	T	CD8-NC	11_128391937_C_T__ENSG00000131437__CD8-NC
11:128391937	ENSG00000142875	0.7128624	C	T	CD8-NC	11_128391937_C_T__ENSG00000142875__CD8-NC
11:128391937	ENSG00000177728	0.47603267	C	T	CD8-NC	11_128391937_C_T__ENSG00000177728__CD8-NC
11:128391937	ENSG00000185085	0.65445054	C	T	CD8-NC	11_128391937_C_T__ENSG00000185085__CD8-NC
11:128391937	ENSG00000166037	0.42564285	C	T	CD8-NC	11_128391937_C_T__ENSG00000166037__CD8-NC
11:128391937	ENSG00000101811	0.8583637	C	T	CD8-NC	11_128391937_C_T__ENSG00000101811__CD8-NC
11:128391937	ENSG00000188536	0.69810253	C	T	CD8-NC	11_128391937_C_T__ENSG00000188536__CD8-NC
11:128391937	ENSG00000125384	0.0776295	C	T	CD8-NC	11_128391937_C_T__ENSG00000125384__CD8-NC
11:128391937	ENSG00000111339	0.54693824	C	T	CD8-NC	11_128391937_C_T__ENSG00000111339__CD8-NC
11:128391937	ENSG00000198711	0.7113972	C	T	CD8-NC	11_128391937_C_T__ENSG00000198711__CD8-NC
11:128391937	ENSG00000185305	0.90877897	C	T	CD8-NC	11_128391937_C_T__ENSG00000185305__CD8-NC
11:128391937	ENSG00000117525	0.43753305	C	T	CD8-NC	11_128391937_C_T__ENSG00000117525__CD8-NC
11:128391937	ENSG00000182287	0.87806195	C	T	CD8-NC	11_128391937_C_T__ENSG00000182287__CD8-NC
11:128391937	ENSG00000197562	0.31565422	C	T	CD8-NC	11_128391937_C_T__ENSG00000197562__CD8-NC
11:128391937	ENSG00000144214	0.38134274	C	T	CD8-NC	11_128391937_C_T__ENSG00000144214__CD8-NC
11:128391937	ENSG00000144580	0.41047132	C	T	CD8-NC	11_128391937_C_T__ENSG00000144580__CD8-NC
11:128391937	ENSG00000137947	0.67691046	C	T	CD8-NC	11_128391937_C_T__ENSG00000137947__CD8-NC
11:128391937	ENSG00000137804	0.2117655	C	T	CD8-NC	11_128391937_C_T__ENSG00000137804__CD8-NC
11:128391937	ENSG00000153560	0.63596505	C	T	CD8-NC	11_128391937_C_T__ENSG00000153560__CD8-NC
11:128391937	ENSG00000166136	0.64591306	C	T	CD8-NC	11_128391937_C_T__ENSG00000166136__CD8-NC
11:128391937	ENSG00000070882	0.3912329	C	T	CD8-NC	11_128391937_C_T__ENSG00000070882__CD8-NC
11:128391937	ENSG00000163009	0.7818021	C	T	CD8-NC	11_128391937_C_T__ENSG00000163009__CD8-NC
11:128391937	ENSG00000002834	0.16019827	C	T	CD8-NC	11_128391937_C_T__ENSG00000002834__CD8-NC
11:128391937	ENSG00000129562	0.9038449	C	T	CD8-NC	11_128391937_C_T__ENSG00000129562__CD8-NC
11:128391937	ENSG00000163590	0.11692671	C	T	CD8-NC	11_128391937_C_T__ENSG00000163590__CD8-NC
11:128391937	ENSG00000115266	0.7842665	C	T	CD8-NC	11_128391937_C_T__ENSG00000115266__CD8-NC
11:128391937	ENSG00000140829	0.5487225	C	T	CD8-NC	11_128391937_C_T__ENSG00000140829__CD8-NC
11:128391937	ENSG00000115042	0.41560012	C	T	CD8-NC	11_128391937_C_T__ENSG00000115042__CD8-NC
11:128391937	ENSG00000065150	0.47549915	C	T	CD8-NC	11_128391937_C_T__ENSG00000065150__CD8-NC
11:128391937	ENSG00000158092	0.70887715	C	T	CD8-NC	11_128391937_C_T__ENSG00000158092__CD8-NC
11:128391937	ENSG00000128059	0.2743475	C	T	CD8-NC	11_128391937_C_T__ENSG00000128059__CD8-NC
11:128391937	ENSG00000138764	0.030734707	C	T	CD8-NC	11_128391937_C_T__ENSG00000138764__CD8-NC
11:128391937	ENSG00000159231	0.89259994	C	T	CD8-NC	11_128391937_C_T__ENSG00000159231__CD8-NC
11:128391937	ENSG00000014641	0.5554327	C	T	CD8-NC	11_128391937_C_T__ENSG00000014641__CD8-NC
11:128391937	ENSG00000173517	0.8853041	C	T	CD8-NC	11_128391937_C_T__ENSG00000173517__CD8-NC
11:128391937	ENSG00000130768	0.43550423	C	T	CD8-NC	11_128391937_C_T__ENSG00000130768__CD8-NC
11:128391937	ENSG00000118246	0.52265686	C	T	CD8-NC	11_128391937_C_T__ENSG00000118246__CD8-NC
11:128391937	ENSG00000165192	0.8496223	C	T	CD8-NC	11_128391937_C_T__ENSG00000165192__CD8-NC
11:128391937	ENSG00000064601	0.8346287	C	T	CD8-NC	11_128391937_C_T__ENSG00000064601__CD8-NC
11:128391937	ENSG00000204130	0.90625226	C	T	CD8-NC	11_128391937_C_T__ENSG00000204130__CD8-NC
11:128391937	ENSG00000163082	0.75256985	C	T	CD8-NC	11_128391937_C_T__ENSG00000163082__CD8-NC
11:128391937	ENSG00000005001	0.581964	C	T	CD8-NC	11_128391937_C_T__ENSG00000005001__CD8-NC
11:128391937	ENSG00000132005	0.990357	C	T	CD8-NC	11_128391937_C_T__ENSG00000132005__CD8-NC
11:128391937	ENSG00000076662	0.10334433	C	T	CD8-NC	11_128391937_C_T__ENSG00000076662__CD8-NC
11:128391937	ENSG00000185972	0.62589794	C	T	CD8-NC	11_128391937_C_T__ENSG00000185972__CD8-NC
11:128391937	ENSG00000196189	0.1565156	C	T	CD8-NC	11_128391937_C_T__ENSG00000196189__CD8-NC
11:128391937	ENSG00000107854	0.44698605	C	T	CD8-NC	11_128391937_C_T__ENSG00000107854__CD8-NC
11:128391937	ENSG00000145014	0.8220407	C	T	CD8-NC	11_128391937_C_T__ENSG00000145014__CD8-NC
11:128391937	ENSG00000166860	0.0907611	C	T	CD8-NC	11_128391937_C_T__ENSG00000166860__CD8-NC
11:128391937	ENSG00000196365	0.004067552	C	T	CD8-NC	11_128391937_C_T__ENSG00000196365__CD8-NC
11:128391937	ENSG00000176903	0.17119509	C	T	CD8-NC	11_128391937_C_T__ENSG00000176903__CD8-NC
11:128391937	ENSG00000164022	0.4350005	C	T	CD8-NC	11_128391937_C_T__ENSG00000164022__CD8-NC
11:128391937	ENSG00000155850	0.4978064	C	T	CD8-NC	11_128391937_C_T__ENSG00000155850__CD8-NC
11:128391937	ENSG00000148672	0.09246585	C	T	CD8-NC	11_128391937_C_T__ENSG00000148672__CD8-NC
11:128391937	ENSG00000102572	0.8589686	C	T	CD8-NC	11_128391937_C_T__ENSG00000102572__CD8-NC
11:128391937	ENSG00000138617	0.10828608	C	T	CD8-NC	11_128391937_C_T__ENSG00000138617__CD8-NC
11:128391937	ENSG00000249437	0.88310784	C	T	CD8-NC	11_128391937_C_T__ENSG00000249437__CD8-NC
11:128391937	ENSG00000197576	0.17848565	C	T	CD8-NC	11_128391937_C_T__ENSG00000197576__CD8-NC
11:128391937	ENSG00000166448	0.7544727	C	T	CD8-NC	11_128391937_C_T__ENSG00000166448__CD8-NC
11:128391937	ENSG00000133874	0.12670216	C	T	CD8-NC	11_128391937_C_T__ENSG00000133874__CD8-NC
11:128391937	ENSG00000156304	0.32849327	C	T	CD8-NC	11_128391937_C_T__ENSG00000156304__CD8-NC
11:128391937	ENSG00000106268	0.13770051	C	T	CD8-NC	11_128391937_C_T__ENSG00000106268__CD8-NC
11:128391937	ENSG00000069998	0.21062809	C	T	CD8-NC	11_128391937_C_T__ENSG00000069998__CD8-NC
11:128391937	ENSG00000148153	0.98257506	C	T	CD8-NC	11_128391937_C_T__ENSG00000148153__CD8-NC
11:128391937	ENSG00000173928	0.9646154	C	T	CD8-NC	11_128391937_C_T__ENSG00000173928__CD8-NC
11:128391937	ENSG00000138829	0.16764829	C	T	CD8-NC	11_128391937_C_T__ENSG00000138829__CD8-NC
11:128391937	ENSG00000196396	0.84049046	C	T	CD8-NC	11_128391937_C_T__ENSG00000196396__CD8-NC
11:128391937	ENSG00000182500	0.9672596	C	T	CD8-NC	11_128391937_C_T__ENSG00000182500__CD8-NC
11:128391937	ENSG00000049089	0.24596795	C	T	CD8-NC	11_128391937_C_T__ENSG00000049089__CD8-NC
11:128391937	ENSG00000184402	0.18757226	C	T	CD8-NC	11_128391937_C_T__ENSG00000184402__CD8-NC
11:128391937	ENSG00000108651	0.9930614	C	T	CD8-NC	11_128391937_C_T__ENSG00000108651__CD8-NC
11:128391937	ENSG00000163607	0.5539018	C	T	CD8-NC	11_128391937_C_T__ENSG00000163607__CD8-NC
11:128391937	ENSG00000021574	0.22821987	C	T	CD8-NC	11_128391937_C_T__ENSG00000021574__CD8-NC
11:128391937	ENSG00000013375	0.13727374	C	T	CD8-NC	11_128391937_C_T__ENSG00000013375__CD8-NC
11:128391937	ENSG00000112419	0.6037884	C	T	CD8-NC	11_128391937_C_T__ENSG00000112419__CD8-NC
11:128391937	ENSG00000116874	0.6690384	C	T	CD8-NC	11_128391937_C_T__ENSG00000116874__CD8-NC
11:128391937	ENSG00000196331	0.010622236	C	T	CD8-NC	11_128391937_C_T__ENSG00000196331__CD8-NC
11:128391937	ENSG00000170584	0.074932404	C	T	CD8-NC	11_128391937_C_T__ENSG00000170584__CD8-NC
11:128391937	ENSG00000145779	0.8012545	C	T	CD8-NC	11_128391937_C_T__ENSG00000145779__CD8-NC
11:128391937	ENSG00000118298	0.9951573	C	T	CD8-NC	11_128391937_C_T__ENSG00000118298__CD8-NC
11:128391937	ENSG00000167483	0.7570479	C	T	CD8-NC	11_128391937_C_T__ENSG00000167483__CD8-NC
11:128391937	ENSG00000143466	0.05590473	C	T	CD8-NC	11_128391937_C_T__ENSG00000143466__CD8-NC
11:128391937	ENSG00000027001	0.24990988	C	T	CD8-NC	11_128391937_C_T__ENSG00000027001__CD8-NC
11:128391937	ENSG00000152229	0.2752058	C	T	CD8-NC	11_128391937_C_T__ENSG00000152229__CD8-NC
11:128391937	ENSG00000182149	0.77601147	C	T	CD8-NC	11_128391937_C_T__ENSG00000182149__CD8-NC
11:128391937	ENSG00000050130	0.13766421	C	T	CD8-NC	11_128391937_C_T__ENSG00000050130__CD8-NC
11:128391937	ENSG00000111647	0.35352623	C	T	CD8-NC	11_128391937_C_T__ENSG00000111647__CD8-NC
11:128391937	ENSG00000099849	0.87099016	C	T	CD8-NC	11_128391937_C_T__ENSG00000099849__CD8-NC
11:128391937	ENSG00000217930	0.3640006	C	T	CD8-NC	11_128391937_C_T__ENSG00000217930__CD8-NC
11:128391937	ENSG00000123737	0.086785726	C	T	CD8-NC	11_128391937_C_T__ENSG00000123737__CD8-NC
11:128391937	ENSG00000198160	0.49991012	C	T	CD8-NC	11_128391937_C_T__ENSG00000198160__CD8-NC
11:128391937	ENSG00000134901	0.79800403	C	T	CD8-NC	11_128391937_C_T__ENSG00000134901__CD8-NC
11:128391937	ENSG00000219545	0.5945938	C	T	CD8-NC	11_128391937_C_T__ENSG00000219545__CD8-NC
11:128391937	ENSG00000221829	0.7544384	C	T	CD8-NC	11_128391937_C_T__ENSG00000221829__CD8-NC
11:128391937	ENSG00000136930	0.07630743	C	T	CD8-NC	11_128391937_C_T__ENSG00000136930__CD8-NC
11:128391937	ENSG00000151470	0.011472011	C	T	CD8-NC	11_128391937_C_T__ENSG00000151470__CD8-NC
11:128391937	ENSG00000102287	0.14581029	C	T	CD8-NC	11_128391937_C_T__ENSG00000102287__CD8-NC
11:128391937	ENSG00000138161	0.9218473	C	T	CD8-NC	11_128391937_C_T__ENSG00000138161__CD8-NC
11:128391937	ENSG00000085377	0.70538634	C	T	CD8-NC	11_128391937_C_T__ENSG00000085377__CD8-NC
11:128391937	ENSG00000176732	0.37635306	C	T	CD8-NC	11_128391937_C_T__ENSG00000176732__CD8-NC
11:128391937	ENSG00000102931	0.31261128	C	T	CD8-NC	11_128391937_C_T__ENSG00000102931__CD8-NC
11:128391937	ENSG00000035862	0.5876551	C	T	CD8-NC	11_128391937_C_T__ENSG00000035862__CD8-NC
11:128391937	ENSG00000171421	0.2522917	C	T	CD8-NC	11_128391937_C_T__ENSG00000171421__CD8-NC
11:128391937	ENSG00000160094	0.25191614	C	T	CD8-NC	11_128391937_C_T__ENSG00000160094__CD8-NC
11:128391937	ENSG00000160307	0.6105661	C	T	CD8-NC	11_128391937_C_T__ENSG00000160307__CD8-NC
11:128391937	ENSG00000166839	0.6722482	C	T	CD8-NC	11_128391937_C_T__ENSG00000166839__CD8-NC
11:128391937	ENSG00000143641	0.20960766	C	T	CD8-NC	11_128391937_C_T__ENSG00000143641__CD8-NC
11:128391937	ENSG00000221926	0.643723	C	T	CD8-NC	11_128391937_C_T__ENSG00000221926__CD8-NC
11:128391937	ENSG00000142188	0.82352877	C	T	CD8-NC	11_128391937_C_T__ENSG00000142188__CD8-NC
11:128391937	ENSG00000114978	0.92296964	C	T	CD8-NC	11_128391937_C_T__ENSG00000114978__CD8-NC
11:128391937	ENSG00000215193	0.5594145	C	T	CD8-NC	11_128391937_C_T__ENSG00000215193__CD8-NC
11:128391937	ENSG00000215045	0.07693976	C	T	CD8-NC	11_128391937_C_T__ENSG00000215045__CD8-NC
11:128391937	ENSG00000185112	0.90582126	C	T	CD8-NC	11_128391937_C_T__ENSG00000185112__CD8-NC
11:128391937	ENSG00000105323	0.38391495	C	T	CD8-NC	11_128391937_C_T__ENSG00000105323__CD8-NC
11:128391937	ENSG00000185787	0.1510691	C	T	CD8-NC	11_128391937_C_T__ENSG00000185787__CD8-NC
11:128391937	ENSG00000137815	0.011768148	C	T	CD8-NC	11_128391937_C_T__ENSG00000137815__CD8-NC
11:128391937	ENSG00000102984	0.78764635	C	T	CD8-NC	11_128391937_C_T__ENSG00000102984__CD8-NC
11:128391937	ENSG00000068724	0.05571358	C	T	CD8-NC	11_128391937_C_T__ENSG00000068724__CD8-NC
11:128391937	ENSG00000155906	0.91001374	C	T	CD8-NC	11_128391937_C_T__ENSG00000155906__CD8-NC
11:128391937	ENSG00000153721	0.0521285	C	T	CD8-NC	11_128391937_C_T__ENSG00000153721__CD8-NC
11:128391937	ENSG00000169375	0.9267368	C	T	CD8-NC	11_128391937_C_T__ENSG00000169375__CD8-NC
11:128391937	ENSG00000148925	0.6445623	C	T	CD8-NC	11_128391937_C_T__ENSG00000148925__CD8-NC
11:128391937	ENSG00000140264	0.0846699	C	T	CD8-NC	11_128391937_C_T__ENSG00000140264__CD8-NC
11:128391937	ENSG00000129757	0.18821764	C	T	CD8-NC	11_128391937_C_T__ENSG00000129757__CD8-NC
11:128391937	ENSG00000114859	0.8169143	C	T	CD8-NC	11_128391937_C_T__ENSG00000114859__CD8-NC
11:128391937	ENSG00000139679	0.08575574	C	T	CD8-NC	11_128391937_C_T__ENSG00000139679__CD8-NC
11:128391937	ENSG00000141985	0.4681505	C	T	CD8-NC	11_128391937_C_T__ENSG00000141985__CD8-NC
11:128391937	ENSG00000239857	0.65819865	C	T	CD8-NC	11_128391937_C_T__ENSG00000239857__CD8-NC
11:128391937	ENSG00000143751	0.9517187	C	T	CD8-NC	11_128391937_C_T__ENSG00000143751__CD8-NC
11:128391937	ENSG00000141098	0.73897415	C	T	CD8-NC	11_128391937_C_T__ENSG00000141098__CD8-NC
11:128391937	ENSG00000058091	0.24821956	C	T	CD8-NC	11_128391937_C_T__ENSG00000058091__CD8-NC
11:128391937	ENSG00000133318	0.24050009	C	T	CD8-NC	11_128391937_C_T__ENSG00000133318__CD8-NC
11:128391937	ENSG00000145012	0.788357	C	T	CD8-NC	11_128391937_C_T__ENSG00000145012__CD8-NC
11:128391937	ENSG00000122862	0.5501704	C	T	CD8-NC	11_128391937_C_T__ENSG00000122862__CD8-NC
11:128391937	ENSG00000145740	0.7888606	C	T	CD8-NC	11_128391937_C_T__ENSG00000145740__CD8-NC
11:128391937	ENSG00000138663	0.013910908	C	T	CD8-NC	11_128391937_C_T__ENSG00000138663__CD8-NC
11:128391937	ENSG00000151366	0.087833375	C	T	CD8-NC	11_128391937_C_T__ENSG00000151366__CD8-NC
11:128391937	ENSG00000196839	0.43168277	C	T	CD8-NC	11_128391937_C_T__ENSG00000196839__CD8-NC
11:128391937	ENSG00000106992	0.81356776	C	T	CD8-NC	11_128391937_C_T__ENSG00000106992__CD8-NC
11:128391937	ENSG00000171469	0.38421974	C	T	CD8-NC	11_128391937_C_T__ENSG00000171469__CD8-NC
11:128391937	ENSG00000162923	0.8509839	C	T	CD8-NC	11_128391937_C_T__ENSG00000162923__CD8-NC
11:128391937	ENSG00000213445	0.6691303	C	T	CD8-NC	11_128391937_C_T__ENSG00000213445__CD8-NC
11:128391937	ENSG00000007314	0.06952137	C	T	CD8-NC	11_128391937_C_T__ENSG00000007314__CD8-NC
11:128391937	ENSG00000126759	0.37154546	C	T	CD8-NC	11_128391937_C_T__ENSG00000126759__CD8-NC
11:128391937	ENSG00000180304	0.9094215	C	T	CD8-NC	11_128391937_C_T__ENSG00000180304__CD8-NC
11:128391937	ENSG00000124570	0.7339161	C	T	CD8-NC	11_128391937_C_T__ENSG00000124570__CD8-NC
11:128391937	ENSG00000151176	0.66099024	C	T	CD8-NC	11_128391937_C_T__ENSG00000151176__CD8-NC
11:128391937	ENSG00000254999	0.9281004	C	T	CD8-NC	11_128391937_C_T__ENSG00000254999__CD8-NC
11:128391937	ENSG00000109861	0.18826796	C	T	CD8-NC	11_128391937_C_T__ENSG00000109861__CD8-NC
11:128391937	ENSG00000222014	0.03443822	C	T	CD8-NC	11_128391937_C_T__ENSG00000222014__CD8-NC
11:128391937	ENSG00000163945	0.16869706	C	T	CD8-NC	11_128391937_C_T__ENSG00000163945__CD8-NC
11:128391937	ENSG00000008018	0.04826174	C	T	CD8-NC	11_128391937_C_T__ENSG00000008018__CD8-NC
11:128391937	ENSG00000182768	0.3366636	C	T	CD8-NC	11_128391937_C_T__ENSG00000182768__CD8-NC
11:128391937	ENSG00000111087	0.21490575	C	T	CD8-NC	11_128391937_C_T__ENSG00000111087__CD8-NC
11:128391937	ENSG00000163468	0.980632	C	T	CD8-NC	11_128391937_C_T__ENSG00000163468__CD8-NC
11:128391937	ENSG00000187800	0.23410442	C	T	CD8-NC	11_128391937_C_T__ENSG00000187800__CD8-NC
11:128391937	ENSG00000184863	0.45655313	C	T	CD8-NC	11_128391937_C_T__ENSG00000184863__CD8-NC
11:128391937	ENSG00000176383	0.35550815	C	T	CD8-NC	11_128391937_C_T__ENSG00000176383__CD8-NC
11:128391937	ENSG00000267179	0.5755551	C	T	CD8-NC	11_128391937_C_T__ENSG00000267179__CD8-NC
11:128391937	ENSG00000128829	0.04373857	C	T	CD8-NC	11_128391937_C_T__ENSG00000128829__CD8-NC
11:128391937	ENSG00000184588	0.53475815	C	T	CD8-NC	11_128391937_C_T__ENSG00000184588__CD8-NC
11:128391937	ENSG00000166974	0.1143091	C	T	CD8-NC	11_128391937_C_T__ENSG00000166974__CD8-NC
11:128391937	ENSG00000186352	0.9012725	C	T	CD8-NC	11_128391937_C_T__ENSG00000186352__CD8-NC
11:128391937	ENSG00000198081	0.42826805	C	T	CD8-NC	11_128391937_C_T__ENSG00000198081__CD8-NC
11:128391937	ENSG00000163923	0.7005072	C	T	CD8-NC	11_128391937_C_T__ENSG00000163923__CD8-NC
11:128391937	ENSG00000100360	0.57563514	C	T	CD8-NC	11_128391937_C_T__ENSG00000100360__CD8-NC
11:128391937	ENSG00000184990	0.5217673	C	T	CD8-NC	11_128391937_C_T__ENSG00000184990__CD8-NC
11:128391937	ENSG00000155846	0.8195218	C	T	CD8-NC	11_128391937_C_T__ENSG00000155846__CD8-NC
11:128391937	ENSG00000074935	0.7648894	C	T	CD8-NC	11_128391937_C_T__ENSG00000074935__CD8-NC
11:128391937	ENSG00000101974	0.13986948	C	T	CD8-NC	11_128391937_C_T__ENSG00000101974__CD8-NC
11:128391937	ENSG00000174405	0.09495986	C	T	CD8-NC	11_128391937_C_T__ENSG00000174405__CD8-NC
11:128391937	ENSG00000107371	0.34941426	C	T	CD8-NC	11_128391937_C_T__ENSG00000107371__CD8-NC
11:128391937	ENSG00000182107	0.0418166	C	T	CD8-NC	11_128391937_C_T__ENSG00000182107__CD8-NC
11:128391937	ENSG00000078795	0.46118107	C	T	CD8-NC	11_128391937_C_T__ENSG00000078795__CD8-NC
11:128391937	ENSG00000093183	0.090545096	C	T	CD8-NC	11_128391937_C_T__ENSG00000093183__CD8-NC
11:128391937	ENSG00000118420	0.26822698	C	T	CD8-NC	11_128391937_C_T__ENSG00000118420__CD8-NC
11:128391937	ENSG00000043591	0.96678954	C	T	CD8-NC	11_128391937_C_T__ENSG00000043591__CD8-NC
11:128391937	ENSG00000119042	0.70046395	C	T	CD8-NC	11_128391937_C_T__ENSG00000119042__CD8-NC
11:128391937	ENSG00000100221	0.8546344	C	T	CD8-NC	11_128391937_C_T__ENSG00000100221__CD8-NC
11:128391937	ENSG00000174738	0.32446817	C	T	CD8-NC	11_128391937_C_T__ENSG00000174738__CD8-NC
11:128391937	ENSG00000165359	0.35305086	C	T	CD8-NC	11_128391937_C_T__ENSG00000165359__CD8-NC
11:128391937	ENSG00000118900	0.61393845	C	T	CD8-NC	11_128391937_C_T__ENSG00000118900__CD8-NC
11:128391937	ENSG00000178607	0.9098264	C	T	CD8-NC	11_128391937_C_T__ENSG00000178607__CD8-NC
11:128391937	ENSG00000130703	0.94966954	C	T	CD8-NC	11_128391937_C_T__ENSG00000130703__CD8-NC
11:128391937	ENSG00000145907	0.9828021	C	T	CD8-NC	11_128391937_C_T__ENSG00000145907__CD8-NC
11:128391937	ENSG00000267941	0.9790038	C	T	CD8-NC	11_128391937_C_T__ENSG00000267941__CD8-NC
11:128391937	ENSG00000156171	0.92179143	C	T	CD8-NC	11_128391937_C_T__ENSG00000156171__CD8-NC
11:128391937	ENSG00000023228	0.20587602	C	T	CD8-NC	11_128391937_C_T__ENSG00000023228__CD8-NC
11:128391937	ENSG00000100557	0.79872364	C	T	CD8-NC	11_128391937_C_T__ENSG00000100557__CD8-NC
11:128391937	ENSG00000006015	0.060705774	C	T	CD8-NC	11_128391937_C_T__ENSG00000006015__CD8-NC
11:128391937	ENSG00000198113	0.3435782	C	T	CD8-NC	11_128391937_C_T__ENSG00000198113__CD8-NC
11:128391937	ENSG00000130653	0.6923049	C	T	CD8-NC	11_128391937_C_T__ENSG00000130653__CD8-NC
11:128391937	ENSG00000173064	0.25845173	C	T	CD8-NC	11_128391937_C_T__ENSG00000173064__CD8-NC
11:128391937	ENSG00000096746	0.7609222	C	T	CD8-NC	11_128391937_C_T__ENSG00000096746__CD8-NC
11:128391937	ENSG00000102780	0.51576144	C	T	CD8-NC	11_128391937_C_T__ENSG00000102780__CD8-NC
11:128391937	ENSG00000163913	0.7012596	C	T	CD8-NC	11_128391937_C_T__ENSG00000163913__CD8-NC
11:128391937	ENSG00000269028	0.7188441	C	T	CD8-NC	11_128391937_C_T__ENSG00000269028__CD8-NC
11:128391937	ENSG00000171456	0.6255194	C	T	CD8-NC	11_128391937_C_T__ENSG00000171456__CD8-NC
11:128391937	ENSG00000087460	0.48616815	C	T	CD8-NC	11_128391937_C_T__ENSG00000087460__CD8-NC
11:128391937	ENSG00000121410	0.31670082	C	T	CD8-NC	11_128391937_C_T__ENSG00000121410__CD8-NC
11:128391937	ENSG00000113360	0.28682262	C	T	CD8-NC	11_128391937_C_T__ENSG00000113360__CD8-NC
11:128391937	ENSG00000176092	0.82413757	C	T	CD8-NC	11_128391937_C_T__ENSG00000176092__CD8-NC
11:128391937	ENSG00000180389	0.7891153	C	T	CD8-NC	11_128391937_C_T__ENSG00000180389__CD8-NC
11:128391937	ENSG00000131171	0.8818884	C	T	CD8-NC	11_128391937_C_T__ENSG00000131171__CD8-NC
11:128391937	ENSG00000168591	0.42566308	C	T	CD8-NC	11_128391937_C_T__ENSG00000168591__CD8-NC
11:128391937	ENSG00000142751	0.8468142	C	T	CD8-NC	11_128391937_C_T__ENSG00000142751__CD8-NC
11:128391937	ENSG00000118508	0.05063764	C	T	CD8-NC	11_128391937_C_T__ENSG00000118508__CD8-NC
11:128391937	ENSG00000105287	0.84665453	C	T	CD8-NC	11_128391937_C_T__ENSG00000105287__CD8-NC
11:128391937	ENSG00000163512	0.93939495	C	T	CD8-NC	11_128391937_C_T__ENSG00000163512__CD8-NC
11:128391937	ENSG00000183735	0.1460959	C	T	CD8-NC	11_128391937_C_T__ENSG00000183735__CD8-NC
11:128391937	ENSG00000129673	0.2982753	C	T	CD8-NC	11_128391937_C_T__ENSG00000129673__CD8-NC
11:128391937	ENSG00000152518	0.43444017	C	T	CD8-NC	11_128391937_C_T__ENSG00000152518__CD8-NC
11:128391937	ENSG00000110107	0.7528053	C	T	CD8-NC	11_128391937_C_T__ENSG00000110107__CD8-NC
11:128391937	ENSG00000108264	0.722393	C	T	CD8-NC	11_128391937_C_T__ENSG00000108264__CD8-NC
11:128391937	ENSG00000008226	0.7963439	C	T	CD8-NC	11_128391937_C_T__ENSG00000008226__CD8-NC
11:128391937	ENSG00000111737	0.31703553	C	T	CD8-NC	11_128391937_C_T__ENSG00000111737__CD8-NC
11:128391937	ENSG00000168676	0.6869126	C	T	CD8-NC	11_128391937_C_T__ENSG00000168676__CD8-NC
11:128391937	ENSG00000092036	0.35908118	C	T	CD8-NC	11_128391937_C_T__ENSG00000092036__CD8-NC
11:128391937	ENSG00000107147	0.020143239	C	T	CD8-NC	11_128391937_C_T__ENSG00000107147__CD8-NC
11:128391937	ENSG00000109113	0.5190112	C	T	CD8-NC	11_128391937_C_T__ENSG00000109113__CD8-NC
11:128391937	ENSG00000143384	0.22593482	C	T	CD8-NC	11_128391937_C_T__ENSG00000143384__CD8-NC
11:128391937	ENSG00000117676	0.38600132	C	T	CD8-NC	11_128391937_C_T__ENSG00000117676__CD8-NC
11:128391937	ENSG00000187118	0.25560844	C	T	CD8-NC	11_128391937_C_T__ENSG00000187118__CD8-NC
11:128391937	ENSG00000111716	0.56166965	C	T	CD8-NC	11_128391937_C_T__ENSG00000111716__CD8-NC
11:128391937	ENSG00000102316	0.25691614	C	T	CD8-NC	11_128391937_C_T__ENSG00000102316__CD8-NC
11:128391937	ENSG00000172425	0.29036507	C	T	CD8-NC	11_128391937_C_T__ENSG00000172425__CD8-NC
11:128391937	ENSG00000186416	0.7525269	C	T	CD8-NC	11_128391937_C_T__ENSG00000186416__CD8-NC
11:128391937	ENSG00000092094	0.07763807	C	T	CD8-NC	11_128391937_C_T__ENSG00000092094__CD8-NC
11:128391937	ENSG00000095951	0.23679578	C	T	CD8-NC	11_128391937_C_T__ENSG00000095951__CD8-NC
11:128391937	ENSG00000104848	0.8857045	C	T	CD8-NC	11_128391937_C_T__ENSG00000104848__CD8-NC
11:128391937	ENSG00000173660	0.57154554	C	T	CD8-NC	11_128391937_C_T__ENSG00000173660__CD8-NC
11:128391937	ENSG00000158850	0.4877046	C	T	CD8-NC	11_128391937_C_T__ENSG00000158850__CD8-NC
11:128391937	ENSG00000131724	0.26001438	C	T	CD8-NC	11_128391937_C_T__ENSG00000131724__CD8-NC
11:128391937	ENSG00000128928	0.035710134	C	T	CD8-NC	11_128391937_C_T__ENSG00000128928__CD8-NC
11:128391937	ENSG00000006625	0.28182167	C	T	CD8-NC	11_128391937_C_T__ENSG00000006625__CD8-NC
11:128391937	ENSG00000186350	0.01634209	C	T	CD8-NC	11_128391937_C_T__ENSG00000186350__CD8-NC
11:128391937	ENSG00000124126	0.48967212	C	T	CD8-NC	11_128391937_C_T__ENSG00000124126__CD8-NC
11:128391937	ENSG00000109790	0.84364915	C	T	CD8-NC	11_128391937_C_T__ENSG00000109790__CD8-NC
11:128391937	ENSG00000148341	0.9012733	C	T	CD8-NC	11_128391937_C_T__ENSG00000148341__CD8-NC
11:128391937	ENSG00000182446	0.24313828	C	T	CD8-NC	11_128391937_C_T__ENSG00000182446__CD8-NC
11:128391937	ENSG00000198055	0.20442393	C	T	CD8-NC	11_128391937_C_T__ENSG00000198055__CD8-NC
11:128391937	ENSG00000117036	0.6576683	C	T	CD8-NC	11_128391937_C_T__ENSG00000117036__CD8-NC
11:128391937	ENSG00000197217	0.41408938	C	T	CD8-NC	11_128391937_C_T__ENSG00000197217__CD8-NC
11:128391937	ENSG00000143119	0.0862594	C	T	CD8-NC	11_128391937_C_T__ENSG00000143119__CD8-NC
11:128391937	ENSG00000184220	0.06924244	C	T	CD8-NC	11_128391937_C_T__ENSG00000184220__CD8-NC
11:128391937	ENSG00000059378	0.46833554	C	T	CD8-NC	11_128391937_C_T__ENSG00000059378__CD8-NC
11:128391937	ENSG00000175970	0.57785743	C	T	CD8-NC	11_128391937_C_T__ENSG00000175970__CD8-NC
11:128391937	ENSG00000188060	0.53269076	C	T	CD8-NC	11_128391937_C_T__ENSG00000188060__CD8-NC
11:128391937	ENSG00000181472	0.48085433	C	T	CD8-NC	11_128391937_C_T__ENSG00000181472__CD8-NC
11:128391937	ENSG00000140400	0.31419033	C	T	CD8-NC	11_128391937_C_T__ENSG00000140400__CD8-NC
11:128391937	ENSG00000172292	0.011691288	C	T	CD8-NC	11_128391937_C_T__ENSG00000172292__CD8-NC
11:128391937	ENSG00000174780	0.8223953	C	T	CD8-NC	11_128391937_C_T__ENSG00000174780__CD8-NC
11:128391937	ENSG00000048991	0.6677113	C	T	CD8-NC	11_128391937_C_T__ENSG00000048991__CD8-NC
11:128391937	ENSG00000174093	0.64843786	C	T	CD8-NC	11_128391937_C_T__ENSG00000174093__CD8-NC
11:128391937	ENSG00000136813	0.93947715	C	T	CD8-NC	11_128391937_C_T__ENSG00000136813__CD8-NC
11:128391937	ENSG00000145703	0.4373514	C	T	CD8-NC	11_128391937_C_T__ENSG00000145703__CD8-NC
11:128391937	ENSG00000142208	0.33644968	C	T	CD8-NC	11_128391937_C_T__ENSG00000142208__CD8-NC
11:128391937	ENSG00000079257	0.80957747	C	T	CD8-NC	11_128391937_C_T__ENSG00000079257__CD8-NC
11:128391937	ENSG00000124164	0.91460276	C	T	CD8-NC	11_128391937_C_T__ENSG00000124164__CD8-NC
11:128391937	ENSG00000164405	0.42465338	C	T	CD8-NC	11_128391937_C_T__ENSG00000164405__CD8-NC
11:128391937	ENSG00000147526	0.0134342145	C	T	CD8-NC	11_128391937_C_T__ENSG00000147526__CD8-NC
11:128391937	ENSG00000106682	0.12172724	C	T	CD8-NC	11_128391937_C_T__ENSG00000106682__CD8-NC
11:128391937	ENSG00000248483	0.8853542	C	T	CD8-NC	11_128391937_C_T__ENSG00000248483__CD8-NC
11:128391937	ENSG00000013503	0.4704209	C	T	CD8-NC	11_128391937_C_T__ENSG00000013503__CD8-NC
11:128391937	ENSG00000131373	0.16313025	C	T	CD8-NC	11_128391937_C_T__ENSG00000131373__CD8-NC
11:128391937	ENSG00000214063	0.7519789	C	T	CD8-NC	11_128391937_C_T__ENSG00000214063__CD8-NC
11:128391937	ENSG00000244752	0.2990661	C	T	CD8-NC	11_128391937_C_T__ENSG00000244752__CD8-NC
11:128391937	ENSG00000106809	0.8069322	C	T	CD8-NC	11_128391937_C_T__ENSG00000106809__CD8-NC
11:128391937	ENSG00000183527	0.30201107	C	T	CD8-NC	11_128391937_C_T__ENSG00000183527__CD8-NC
11:128391937	ENSG00000180773	0.5397299	C	T	CD8-NC	11_128391937_C_T__ENSG00000180773__CD8-NC
11:128391937	ENSG00000127603	0.9580374	C	T	CD8-NC	11_128391937_C_T__ENSG00000127603__CD8-NC
11:128391937	ENSG00000189129	0.30172205	C	T	CD8-NC	11_128391937_C_T__ENSG00000189129__CD8-NC
11:128391937	ENSG00000167258	0.34399012	C	T	CD8-NC	11_128391937_C_T__ENSG00000167258__CD8-NC
11:128391937	ENSG00000122952	0.37775657	C	T	CD8-NC	11_128391937_C_T__ENSG00000122952__CD8-NC
11:128391937	ENSG00000164241	0.44532642	C	T	CD8-NC	11_128391937_C_T__ENSG00000164241__CD8-NC
11:128391937	ENSG00000104325	0.66061395	C	T	CD8-NC	11_128391937_C_T__ENSG00000104325__CD8-NC
11:128391937	ENSG00000122194	0.362695	C	T	CD8-NC	11_128391937_C_T__ENSG00000122194__CD8-NC
11:128391937	ENSG00000125864	0.15447131	C	T	CD8-NC	11_128391937_C_T__ENSG00000125864__CD8-NC
11:128391937	ENSG00000103066	0.78869516	C	T	CD8-NC	11_128391937_C_T__ENSG00000103066__CD8-NC
11:128391937	ENSG00000185946	0.00658104	C	T	CD8-NC	11_128391937_C_T__ENSG00000185946__CD8-NC
11:128391937	ENSG00000186017	0.06610269	C	T	CD8-NC	11_128391937_C_T__ENSG00000186017__CD8-NC
11:128391937	ENSG00000115525	0.45619446	C	T	CD8-NC	11_128391937_C_T__ENSG00000115525__CD8-NC
11:128391937	ENSG00000110455	0.81234366	C	T	CD8-NC	11_128391937_C_T__ENSG00000110455__CD8-NC
11:128391937	ENSG00000124466	0.25710422	C	T	CD8-NC	11_128391937_C_T__ENSG00000124466__CD8-NC
11:128391937	ENSG00000174437	0.5863967	C	T	CD8-NC	11_128391937_C_T__ENSG00000174437__CD8-NC
11:128391937	ENSG00000125304	0.12433102	C	T	CD8-NC	11_128391937_C_T__ENSG00000125304__CD8-NC
11:128391937	ENSG00000111602	0.7770467	C	T	CD8-NC	11_128391937_C_T__ENSG00000111602__CD8-NC
11:128391937	ENSG00000115020	0.65749	C	T	CD8-NC	11_128391937_C_T__ENSG00000115020__CD8-NC
11:128391937	ENSG00000164713	0.43804097	C	T	CD8-NC	11_128391937_C_T__ENSG00000164713__CD8-NC
11:128391937	ENSG00000140157	0.625024	C	T	CD8-NC	11_128391937_C_T__ENSG00000140157__CD8-NC
11:128391937	ENSG00000115760	0.16530456	C	T	CD8-NC	11_128391937_C_T__ENSG00000115760__CD8-NC
11:128391937	ENSG00000198517	0.99243563	C	T	CD8-NC	11_128391937_C_T__ENSG00000198517__CD8-NC
11:128391937	ENSG00000154380	0.30225798	C	T	CD8-NC	11_128391937_C_T__ENSG00000154380__CD8-NC
11:128391937	ENSG00000103248	0.640025	C	T	CD8-NC	11_128391937_C_T__ENSG00000103248__CD8-NC
11:128391937	ENSG00000158669	0.1269574	C	T	CD8-NC	11_128391937_C_T__ENSG00000158669__CD8-NC
11:128391937	ENSG00000124766	0.11683581	C	T	CD8-NC	11_128391937_C_T__ENSG00000124766__CD8-NC
11:128391937	ENSG00000122687	0.68363154	C	T	CD8-NC	11_128391937_C_T__ENSG00000122687__CD8-NC
11:128391937	ENSG00000171163	0.9858408	C	T	CD8-NC	11_128391937_C_T__ENSG00000171163__CD8-NC
11:128391937	ENSG00000153233	0.9079061	C	T	CD8-NC	11_128391937_C_T__ENSG00000153233__CD8-NC
11:128391937	ENSG00000171940	0.9775353	C	T	CD8-NC	11_128391937_C_T__ENSG00000171940__CD8-NC
11:128391937	ENSG00000187954	0.8814935	C	T	CD8-NC	11_128391937_C_T__ENSG00000187954__CD8-NC
11:128391937	ENSG00000158863	0.8810665	C	T	CD8-NC	11_128391937_C_T__ENSG00000158863__CD8-NC
11:128391937	ENSG00000122477	0.8841902	C	T	CD8-NC	11_128391937_C_T__ENSG00000122477__CD8-NC
11:128391937	ENSG00000117394	0.90864486	C	T	CD8-NC	11_128391937_C_T__ENSG00000117394__CD8-NC
11:128391937	ENSG00000197579	0.46744505	C	T	CD8-NC	11_128391937_C_T__ENSG00000197579__CD8-NC
11:128391937	ENSG00000149150	0.20823047	C	T	CD8-NC	11_128391937_C_T__ENSG00000149150__CD8-NC
11:128391937	ENSG00000188761	0.24511494	C	T	CD8-NC	11_128391937_C_T__ENSG00000188761__CD8-NC
11:128391937	ENSG00000165633	0.65694195	C	T	CD8-NC	11_128391937_C_T__ENSG00000165633__CD8-NC
11:128391937	ENSG00000139880	0.48105618	C	T	CD8-NC	11_128391937_C_T__ENSG00000139880__CD8-NC
11:128391937	ENSG00000129472	0.4427306	C	T	CD8-NC	11_128391937_C_T__ENSG00000129472__CD8-NC
11:128391937	ENSG00000144407	0.617042	C	T	CD8-NC	11_128391937_C_T__ENSG00000144407__CD8-NC
11:128391937	ENSG00000182195	0.7045249	C	T	CD8-NC	11_128391937_C_T__ENSG00000182195__CD8-NC
11:128391937	ENSG00000109323	0.98616076	C	T	CD8-NC	11_128391937_C_T__ENSG00000109323__CD8-NC
11:128391937	ENSG00000052795	0.3275802	C	T	CD8-NC	11_128391937_C_T__ENSG00000052795__CD8-NC
11:128391937	ENSG00000176058	0.12523	C	T	CD8-NC	11_128391937_C_T__ENSG00000176058__CD8-NC
11:128391937	ENSG00000169727	0.5795053	C	T	CD8-NC	11_128391937_C_T__ENSG00000169727__CD8-NC
11:128391937	ENSG00000184545	0.28257674	C	T	CD8-NC	11_128391937_C_T__ENSG00000184545__CD8-NC
11:128391937	ENSG00000135723	0.6019717	C	T	CD8-NC	11_128391937_C_T__ENSG00000135723__CD8-NC
11:128391937	ENSG00000100154	0.49925148	C	T	CD8-NC	11_128391937_C_T__ENSG00000100154__CD8-NC
11:128391937	ENSG00000204257	0.5689107	C	T	CD8-NC	11_128391937_C_T__ENSG00000204257__CD8-NC
11:128391937	ENSG00000137492	0.11104938	C	T	CD8-NC	11_128391937_C_T__ENSG00000137492__CD8-NC
11:128391937	ENSG00000145293	0.7288596	C	T	CD8-NC	11_128391937_C_T__ENSG00000145293__CD8-NC
11:128391937	ENSG00000163312	0.55661577	C	T	CD8-NC	11_128391937_C_T__ENSG00000163312__CD8-NC
11:128391937	ENSG00000196151	0.115644395	C	T	CD8-NC	11_128391937_C_T__ENSG00000196151__CD8-NC
11:128391937	ENSG00000081721	0.4035312	C	T	CD8-NC	11_128391937_C_T__ENSG00000081721__CD8-NC
11:128391937	ENSG00000171044	0.084814936	C	T	CD8-NC	11_128391937_C_T__ENSG00000171044__CD8-NC
11:128391937	ENSG00000108510	0.89508426	C	T	CD8-NC	11_128391937_C_T__ENSG00000108510__CD8-NC
11:128391937	ENSG00000106012	0.26031932	C	T	CD8-NC	11_128391937_C_T__ENSG00000106012__CD8-NC
11:128391937	ENSG00000273167	0.26972383	C	T	CD8-NC	11_128391937_C_T__ENSG00000273167__CD8-NC
11:128391937	ENSG00000120925	0.9449818	C	T	CD8-NC	11_128391937_C_T__ENSG00000120925__CD8-NC
11:128391937	ENSG00000166971	0.19360757	C	T	CD8-NC	11_128391937_C_T__ENSG00000166971__CD8-NC
11:128391937	ENSG00000273155	0.29678863	C	T	CD8-NC	11_128391937_C_T__ENSG00000273155__CD8-NC
11:128391937	ENSG00000083720	0.6577285	C	T	CD8-NC	11_128391937_C_T__ENSG00000083720__CD8-NC
11:128391937	ENSG00000150938	0.9908928	C	T	CD8-NC	11_128391937_C_T__ENSG00000150938__CD8-NC
11:128391937	ENSG00000124459	0.24718486	C	T	CD8-NC	11_128391937_C_T__ENSG00000124459__CD8-NC
11:128391937	ENSG00000181616	0.20469561	C	T	CD8-NC	11_128391937_C_T__ENSG00000181616__CD8-NC
11:128391937	ENSG00000145730	0.7065553	C	T	CD8-NC	11_128391937_C_T__ENSG00000145730__CD8-NC
11:128391937	ENSG00000170113	0.3646329	C	T	CD8-NC	11_128391937_C_T__ENSG00000170113__CD8-NC
11:128391937	ENSG00000176542	0.527379	C	T	CD8-NC	11_128391937_C_T__ENSG00000176542__CD8-NC
11:128391937	ENSG00000137770	0.31653342	C	T	CD8-NC	11_128391937_C_T__ENSG00000137770__CD8-NC
11:128391937	ENSG00000112335	0.5929361	C	T	CD8-NC	11_128391937_C_T__ENSG00000112335__CD8-NC
11:128391937	ENSG00000175130	0.7001848	C	T	CD8-NC	11_128391937_C_T__ENSG00000175130__CD8-NC
11:128391937	ENSG00000115602	0.56626207	C	T	CD8-NC	11_128391937_C_T__ENSG00000115602__CD8-NC
11:128391937	ENSG00000170142	0.95197004	C	T	CD8-NC	11_128391937_C_T__ENSG00000170142__CD8-NC
11:128391937	ENSG00000144445	0.6733072	C	T	CD8-NC	11_128391937_C_T__ENSG00000144445__CD8-NC
11:128391937	ENSG00000164237	0.639893	C	T	CD8-NC	11_128391937_C_T__ENSG00000164237__CD8-NC
11:128391937	ENSG00000163938	0.5542364	C	T	CD8-NC	11_128391937_C_T__ENSG00000163938__CD8-NC
11:128391937	ENSG00000227268	0.72347313	C	T	CD8-NC	11_128391937_C_T__ENSG00000227268__CD8-NC
11:128391937	ENSG00000114993	0.19308779	C	T	CD8-NC	11_128391937_C_T__ENSG00000114993__CD8-NC
11:128391937	ENSG00000136100	0.2812092	C	T	CD8-NC	11_128391937_C_T__ENSG00000136100__CD8-NC
11:128391937	ENSG00000196547	0.09717365	C	T	CD8-NC	11_128391937_C_T__ENSG00000196547__CD8-NC
11:128391937	ENSG00000085662	0.76129234	C	T	CD8-NC	11_128391937_C_T__ENSG00000085662__CD8-NC
11:128391937	ENSG00000011405	0.6940851	C	T	CD8-NC	11_128391937_C_T__ENSG00000011405__CD8-NC
11:128391937	ENSG00000149380	0.62214315	C	T	CD8-NC	11_128391937_C_T__ENSG00000149380__CD8-NC
11:128391937	ENSG00000256040	0.914809	C	T	CD8-NC	11_128391937_C_T__ENSG00000256040__CD8-NC
11:128391937	ENSG00000031691	0.96269685	C	T	CD8-NC	11_128391937_C_T__ENSG00000031691__CD8-NC
11:128391937	ENSG00000134291	0.3201369	C	T	CD8-NC	11_128391937_C_T__ENSG00000134291__CD8-NC
11:128391937	ENSG00000122188	0.5752959	C	T	CD8-NC	11_128391937_C_T__ENSG00000122188__CD8-NC
11:128391937	ENSG00000124767	0.12738642	C	T	CD8-NC	11_128391937_C_T__ENSG00000124767__CD8-NC
11:128391937	ENSG00000182185	0.9591551	C	T	CD8-NC	11_128391937_C_T__ENSG00000182185__CD8-NC
11:128391937	ENSG00000110852	0.24904993	C	T	CD8-NC	11_128391937_C_T__ENSG00000110852__CD8-NC
11:128391937	ENSG00000162692	0.77527016	C	T	CD8-NC	11_128391937_C_T__ENSG00000162692__CD8-NC
11:128391937	ENSG00000180739	0.46348196	C	T	CD8-NC	11_128391937_C_T__ENSG00000180739__CD8-NC
11:128391937	ENSG00000232112	0.3006376	C	T	CD8-NC	11_128391937_C_T__ENSG00000232112__CD8-NC
11:128391937	ENSG00000154556	0.45058414	C	T	CD8-NC	11_128391937_C_T__ENSG00000154556__CD8-NC
11:128391937	ENSG00000243244	0.08971943	C	T	CD8-NC	11_128391937_C_T__ENSG00000243244__CD8-NC
11:128391937	ENSG00000181873	0.47215188	C	T	CD8-NC	11_128391937_C_T__ENSG00000181873__CD8-NC
11:128391937	ENSG00000125898	0.98442835	C	T	CD8-NC	11_128391937_C_T__ENSG00000125898__CD8-NC
11:128391937	ENSG00000233436	0.9258962	C	T	CD8-NC	11_128391937_C_T__ENSG00000233436__CD8-NC
11:128391937	ENSG00000156261	0.41283435	C	T	CD8-NC	11_128391937_C_T__ENSG00000156261__CD8-NC
11:128391937	ENSG00000189058	0.54052746	C	T	CD8-NC	11_128391937_C_T__ENSG00000189058__CD8-NC
11:128391937	ENSG00000068400	0.4160003	C	T	CD8-NC	11_128391937_C_T__ENSG00000068400__CD8-NC
11:128391937	ENSG00000116539	0.330791	C	T	CD8-NC	11_128391937_C_T__ENSG00000116539__CD8-NC
11:128391937	ENSG00000100281	0.78975123	C	T	CD8-NC	11_128391937_C_T__ENSG00000100281__CD8-NC
11:128391937	ENSG00000241839	0.40386128	C	T	CD8-NC	11_128391937_C_T__ENSG00000241839__CD8-NC
11:128391937	ENSG00000135736	0.08847146	C	T	CD8-NC	11_128391937_C_T__ENSG00000135736__CD8-NC
11:128391937	ENSG00000087095	0.8221658	C	T	CD8-NC	11_128391937_C_T__ENSG00000087095__CD8-NC
11:128391937	ENSG00000069966	0.07142136	C	T	CD8-NC	11_128391937_C_T__ENSG00000069966__CD8-NC
11:128391937	ENSG00000114395	0.22261555	C	T	CD8-NC	11_128391937_C_T__ENSG00000114395__CD8-NC
11:128391937	ENSG00000168970	0.17807557	C	T	CD8-NC	11_128391937_C_T__ENSG00000168970__CD8-NC
11:128391937	ENSG00000159202	0.7430461	C	T	CD8-NC	11_128391937_C_T__ENSG00000159202__CD8-NC
11:128391937	ENSG00000177595	0.20921953	C	T	CD8-NC	11_128391937_C_T__ENSG00000177595__CD8-NC
11:128391937	ENSG00000176390	0.69336087	C	T	CD8-NC	11_128391937_C_T__ENSG00000176390__CD8-NC
11:128391937	ENSG00000181458	0.08785298	C	T	CD8-NC	11_128391937_C_T__ENSG00000181458__CD8-NC
11:128391937	ENSG00000213999	0.40427032	C	T	CD8-NC	11_128391937_C_T__ENSG00000213999__CD8-NC
11:128391937	ENSG00000167186	0.04878939	C	T	CD8-NC	11_128391937_C_T__ENSG00000167186__CD8-NC
11:128391937	ENSG00000127311	0.23959926	C	T	CD8-NC	11_128391937_C_T__ENSG00000127311__CD8-NC
11:128391937	ENSG00000215012	0.08169053	C	T	CD8-NC	11_128391937_C_T__ENSG00000215012__CD8-NC
11:128391937	ENSG00000204086	0.30828425	C	T	CD8-NC	11_128391937_C_T__ENSG00000204086__CD8-NC
11:128391937	ENSG00000112697	0.37322608	C	T	CD8-NC	11_128391937_C_T__ENSG00000112697__CD8-NC
11:128391937	ENSG00000105677	0.05436579	C	T	CD8-NC	11_128391937_C_T__ENSG00000105677__CD8-NC
11:128391937	ENSG00000067992	0.2542107	C	T	CD8-NC	11_128391937_C_T__ENSG00000067992__CD8-NC
11:128391937	ENSG00000197153	0.02276113	C	T	CD8-NC	11_128391937_C_T__ENSG00000197153__CD8-NC
11:128391937	ENSG00000204790	0.5015723	C	T	CD8-NC	11_128391937_C_T__ENSG00000204790__CD8-NC
11:128391937	ENSG00000133030	0.39663953	C	T	CD8-NC	11_128391937_C_T__ENSG00000133030__CD8-NC
11:128391937	ENSG00000253729	0.31327415	C	T	CD8-NC	11_128391937_C_T__ENSG00000253729__CD8-NC
11:128391937	ENSG00000103160	0.8546686	C	T	CD8-NC	11_128391937_C_T__ENSG00000103160__CD8-NC
11:128391937	ENSG00000130522	0.064185314	C	T	CD8-NC	11_128391937_C_T__ENSG00000130522__CD8-NC
11:128391937	ENSG00000184357	0.695991	C	T	CD8-NC	11_128391937_C_T__ENSG00000184357__CD8-NC
11:128391937	ENSG00000169740	0.48187754	C	T	CD8-NC	11_128391937_C_T__ENSG00000169740__CD8-NC
11:128391937	ENSG00000173540	0.10731539	C	T	CD8-NC	11_128391937_C_T__ENSG00000173540__CD8-NC
11:128391937	ENSG00000128159	0.40245488	C	T	CD8-NC	11_128391937_C_T__ENSG00000128159__CD8-NC
11:128391937	ENSG00000165948	0.6472263	C	T	CD8-NC	11_128391937_C_T__ENSG00000165948__CD8-NC
11:128391937	ENSG00000131089	0.54547167	C	T	CD8-NC	11_128391937_C_T__ENSG00000131089__CD8-NC
11:128391937	ENSG00000132522	0.4737397	C	T	CD8-NC	11_128391937_C_T__ENSG00000132522__CD8-NC
11:128391937	ENSG00000198553	0.01959354	C	T	CD8-NC	11_128391937_C_T__ENSG00000198553__CD8-NC
11:128391937	ENSG00000115414	0.76257753	C	T	CD8-NC	11_128391937_C_T__ENSG00000115414__CD8-NC
11:128391937	ENSG00000258869	0.50133544	C	T	CD8-NC	11_128391937_C_T__ENSG00000258869__CD8-NC
11:128391937	ENSG00000173020	0.35339728	C	T	CD8-NC	11_128391937_C_T__ENSG00000173020__CD8-NC
11:128391937	ENSG00000171219	0.83630025	C	T	CD8-NC	11_128391937_C_T__ENSG00000171219__CD8-NC
11:128391937	ENSG00000164512	0.67032474	C	T	CD8-NC	11_128391937_C_T__ENSG00000164512__CD8-NC
11:128391937	ENSG00000140443	0.1322191	C	T	CD8-NC	11_128391937_C_T__ENSG00000140443__CD8-NC
11:128391937	ENSG00000154856	0.77123684	C	T	CD8-NC	11_128391937_C_T__ENSG00000154856__CD8-NC
11:128391937	ENSG00000005801	0.81921995	C	T	CD8-NC	11_128391937_C_T__ENSG00000005801__CD8-NC
11:128391937	ENSG00000020577	0.33738363	C	T	CD8-NC	11_128391937_C_T__ENSG00000020577__CD8-NC
11:128391937	ENSG00000057252	0.6580269	C	T	CD8-NC	11_128391937_C_T__ENSG00000057252__CD8-NC
11:128391937	ENSG00000159086	0.6470945	C	T	CD8-NC	11_128391937_C_T__ENSG00000159086__CD8-NC
11:128391937	ENSG00000143498	0.24756627	C	T	CD8-NC	11_128391937_C_T__ENSG00000143498__CD8-NC
11:128391937	ENSG00000107672	0.7192065	C	T	CD8-NC	11_128391937_C_T__ENSG00000107672__CD8-NC
11:128391937	ENSG00000133315	0.681292	C	T	CD8-NC	11_128391937_C_T__ENSG00000133315__CD8-NC
11:128391937	ENSG00000184900	0.66997063	C	T	CD8-NC	11_128391937_C_T__ENSG00000184900__CD8-NC
11:128391937	ENSG00000003509	0.9411565	C	T	CD8-NC	11_128391937_C_T__ENSG00000003509__CD8-NC
11:128391937	ENSG00000165591	0.6360029	C	T	CD8-NC	11_128391937_C_T__ENSG00000165591__CD8-NC
11:128391937	ENSG00000124191	0.19994529	C	T	CD8-NC	11_128391937_C_T__ENSG00000124191__CD8-NC
11:128391937	ENSG00000147457	0.5444452	C	T	CD8-NC	11_128391937_C_T__ENSG00000147457__CD8-NC
11:128391937	ENSG00000008516	0.17885503	C	T	CD8-NC	11_128391937_C_T__ENSG00000008516__CD8-NC
11:128391937	ENSG00000221909	0.6100848	C	T	CD8-NC	11_128391937_C_T__ENSG00000221909__CD8-NC
11:128391937	ENSG00000147099	0.93660307	C	T	CD8-NC	11_128391937_C_T__ENSG00000147099__CD8-NC
11:128391937	ENSG00000103642	0.25096965	C	T	CD8-NC	11_128391937_C_T__ENSG00000103642__CD8-NC
11:128391937	ENSG00000188191	0.60091233	C	T	CD8-NC	11_128391937_C_T__ENSG00000188191__CD8-NC
11:128391937	ENSG00000153283	0.8381413	C	T	CD8-NC	11_128391937_C_T__ENSG00000153283__CD8-NC
11:128391937	ENSG00000154920	0.59305906	C	T	CD8-NC	11_128391937_C_T__ENSG00000154920__CD8-NC
11:128391937	ENSG00000164144	0.1805516	C	T	CD8-NC	11_128391937_C_T__ENSG00000164144__CD8-NC
11:128391937	ENSG00000104880	0.12598993	C	T	CD8-NC	11_128391937_C_T__ENSG00000104880__CD8-NC
11:128391937	ENSG00000204316	0.8072319	C	T	CD8-NC	11_128391937_C_T__ENSG00000204316__CD8-NC
11:128391937	ENSG00000140350	0.44740543	C	T	CD8-NC	11_128391937_C_T__ENSG00000140350__CD8-NC
11:128391937	ENSG00000149929	0.18025008	C	T	CD8-NC	11_128391937_C_T__ENSG00000149929__CD8-NC
11:128391937	ENSG00000122958	0.5198196	C	T	CD8-NC	11_128391937_C_T__ENSG00000122958__CD8-NC
11:128391937	ENSG00000137959	0.21778505	C	T	CD8-NC	11_128391937_C_T__ENSG00000137959__CD8-NC
11:128391937	ENSG00000007129	0.048036058	C	T	CD8-NC	11_128391937_C_T__ENSG00000007129__CD8-NC
11:128391937	ENSG00000162889	0.4812639	C	T	CD8-NC	11_128391937_C_T__ENSG00000162889__CD8-NC
11:128391937	ENSG00000099968	0.7116747	C	T	CD8-NC	11_128391937_C_T__ENSG00000099968__CD8-NC
11:128391937	ENSG00000115255	0.91375995	C	T	CD8-NC	11_128391937_C_T__ENSG00000115255__CD8-NC
11:128391937	ENSG00000105370	0.42958978	C	T	CD8-NC	11_128391937_C_T__ENSG00000105370__CD8-NC
11:128391937	ENSG00000226763	0.40031293	C	T	CD8-NC	11_128391937_C_T__ENSG00000226763__CD8-NC
11:128391937	ENSG00000158869	0.20436384	C	T	CD8-NC	11_128391937_C_T__ENSG00000158869__CD8-NC
11:128391937	ENSG00000185880	0.22824831	C	T	CD8-NC	11_128391937_C_T__ENSG00000185880__CD8-NC
11:128391937	ENSG00000101152	0.6442467	C	T	CD8-NC	11_128391937_C_T__ENSG00000101152__CD8-NC
11:128391937	ENSG00000169093	0.5941597	C	T	CD8-NC	11_128391937_C_T__ENSG00000169093__CD8-NC
11:128391937	ENSG00000104131	0.8194769	C	T	CD8-NC	11_128391937_C_T__ENSG00000104131__CD8-NC
11:128391937	ENSG00000232859	0.4458347	C	T	CD8-NC	11_128391937_C_T__ENSG00000232859__CD8-NC
11:128391937	ENSG00000110315	0.66101277	C	T	CD8-NC	11_128391937_C_T__ENSG00000110315__CD8-NC
11:128391937	ENSG00000178307	0.93758035	C	T	CD8-NC	11_128391937_C_T__ENSG00000178307__CD8-NC
11:128391937	ENSG00000164967	0.041534297	C	T	CD8-NC	11_128391937_C_T__ENSG00000164967__CD8-NC
11:128391937	ENSG00000108344	0.040619086	C	T	CD8-NC	11_128391937_C_T__ENSG00000108344__CD8-NC
11:128391937	ENSG00000103494	0.23852281	C	T	CD8-NC	11_128391937_C_T__ENSG00000103494__CD8-NC
11:128391937	ENSG00000155066	0.41178575	C	T	CD8-NC	11_128391937_C_T__ENSG00000155066__CD8-NC
11:128391937	ENSG00000142794	0.9277319	C	T	CD8-NC	11_128391937_C_T__ENSG00000142794__CD8-NC
11:128391937	ENSG00000162441	0.89896065	C	T	CD8-NC	11_128391937_C_T__ENSG00000162441__CD8-NC
11:128391937	ENSG00000166313	0.00019496687	C	T	CD8-NC	11_128391937_C_T__ENSG00000166313__CD8-NC
11:128391937	ENSG00000100629	0.057523075	C	T	CD8-NC	11_128391937_C_T__ENSG00000100629__CD8-NC
11:128391937	ENSG00000151694	0.7505753	C	T	CD8-NC	11_128391937_C_T__ENSG00000151694__CD8-NC
11:128391937	ENSG00000135775	0.1072847	C	T	CD8-NC	11_128391937_C_T__ENSG00000135775__CD8-NC
11:128391937	ENSG00000155660	0.63655984	C	T	CD8-NC	11_128391937_C_T__ENSG00000155660__CD8-NC
11:128391937	ENSG00000104361	0.7884599	C	T	CD8-NC	11_128391937_C_T__ENSG00000104361__CD8-NC
11:128391937	ENSG00000110665	0.96741664	C	T	CD8-NC	11_128391937_C_T__ENSG00000110665__CD8-NC
11:128391937	ENSG00000261832	0.8545209	C	T	CD8-NC	11_128391937_C_T__ENSG00000261832__CD8-NC
11:128391937	ENSG00000160087	0.44045678	C	T	CD8-NC	11_128391937_C_T__ENSG00000160087__CD8-NC
11:128391937	ENSG00000124440	0.9648357	C	T	CD8-NC	11_128391937_C_T__ENSG00000124440__CD8-NC
11:128391937	ENSG00000131269	0.66692984	C	T	CD8-NC	11_128391937_C_T__ENSG00000131269__CD8-NC
11:128391937	ENSG00000166164	0.7937621	C	T	CD8-NC	11_128391937_C_T__ENSG00000166164__CD8-NC
11:128391937	ENSG00000176919	0.828634	C	T	CD8-NC	11_128391937_C_T__ENSG00000176919__CD8-NC
11:128391937	ENSG00000173334	0.022714725	C	T	CD8-NC	11_128391937_C_T__ENSG00000173334__CD8-NC
11:128391937	ENSG00000261739	0.41127485	C	T	CD8-NC	11_128391937_C_T__ENSG00000261739__CD8-NC
11:128391937	ENSG00000137513	0.9479445	C	T	CD8-NC	11_128391937_C_T__ENSG00000137513__CD8-NC
11:128391937	ENSG00000174483	0.11123269	C	T	CD8-NC	11_128391937_C_T__ENSG00000174483__CD8-NC
11:128391937	ENSG00000132780	0.24666783	C	T	CD8-NC	11_128391937_C_T__ENSG00000132780__CD8-NC
11:128391937	ENSG00000206561	0.544029	C	T	CD8-NC	11_128391937_C_T__ENSG00000206561__CD8-NC
11:128391937	ENSG00000163191	0.55469126	C	T	CD8-NC	11_128391937_C_T__ENSG00000163191__CD8-NC
11:128391937	ENSG00000205339	0.96844506	C	T	CD8-NC	11_128391937_C_T__ENSG00000205339__CD8-NC
11:128391937	ENSG00000196387	0.86167955	C	T	CD8-NC	11_128391937_C_T__ENSG00000196387__CD8-NC
11:128391937	ENSG00000204118	0.42695957	C	T	CD8-NC	11_128391937_C_T__ENSG00000204118__CD8-NC
11:128391937	ENSG00000100220	0.8014813	C	T	CD8-NC	11_128391937_C_T__ENSG00000100220__CD8-NC
11:128391937	ENSG00000090238	0.48900712	C	T	CD8-NC	11_128391937_C_T__ENSG00000090238__CD8-NC
11:128391937	ENSG00000196367	0.30241224	C	T	CD8-NC	11_128391937_C_T__ENSG00000196367__CD8-NC
11:128391937	ENSG00000117298	0.59806174	C	T	CD8-NC	11_128391937_C_T__ENSG00000117298__CD8-NC
11:128391937	ENSG00000164402	0.16507103	C	T	CD8-NC	11_128391937_C_T__ENSG00000164402__CD8-NC
11:128391937	ENSG00000105352	0.40412968	C	T	CD8-NC	11_128391937_C_T__ENSG00000105352__CD8-NC
11:128391937	ENSG00000125534	0.8605523	C	T	CD8-NC	11_128391937_C_T__ENSG00000125534__CD8-NC
11:128391937	ENSG00000111731	0.91372555	C	T	CD8-NC	11_128391937_C_T__ENSG00000111731__CD8-NC
11:128391937	ENSG00000103423	0.09893208	C	T	CD8-NC	11_128391937_C_T__ENSG00000103423__CD8-NC
11:128391937	ENSG00000136367	0.5757222	C	T	CD8-NC	11_128391937_C_T__ENSG00000136367__CD8-NC
11:128391937	ENSG00000145908	0.9600033	C	T	CD8-NC	11_128391937_C_T__ENSG00000145908__CD8-NC
11:128391937	ENSG00000130227	0.73212165	C	T	CD8-NC	11_128391937_C_T__ENSG00000130227__CD8-NC
11:128391937	ENSG00000137101	0.8595678	C	T	CD8-NC	11_128391937_C_T__ENSG00000137101__CD8-NC
11:128391937	ENSG00000172059	0.7467692	C	T	CD8-NC	11_128391937_C_T__ENSG00000172059__CD8-NC
11:128391937	ENSG00000057657	0.1570624	C	T	CD8-NC	11_128391937_C_T__ENSG00000057657__CD8-NC
11:128391937	ENSG00000187682	0.58312833	C	T	CD8-NC	11_128391937_C_T__ENSG00000187682__CD8-NC
11:128391937	ENSG00000267106	0.51018184	C	T	CD8-NC	11_128391937_C_T__ENSG00000267106__CD8-NC
11:128391937	ENSG00000122783	0.46089828	C	T	CD8-NC	11_128391937_C_T__ENSG00000122783__CD8-NC
11:128391937	ENSG00000138448	0.61567336	C	T	CD8-NC	11_128391937_C_T__ENSG00000138448__CD8-NC
11:128391937	ENSG00000170681	0.39245656	C	T	CD8-NC	11_128391937_C_T__ENSG00000170681__CD8-NC
11:128391937	ENSG00000137843	0.14478457	C	T	CD8-NC	11_128391937_C_T__ENSG00000137843__CD8-NC
11:128391937	ENSG00000160345	0.84200907	C	T	CD8-NC	11_128391937_C_T__ENSG00000160345__CD8-NC
11:128391937	ENSG00000132185	0.7942687	C	T	CD8-NC	11_128391937_C_T__ENSG00000132185__CD8-NC
11:128391937	ENSG00000101911	0.24758081	C	T	CD8-NC	11_128391937_C_T__ENSG00000101911__CD8-NC
11:128391937	ENSG00000224531	0.64639527	C	T	CD8-NC	11_128391937_C_T__ENSG00000224531__CD8-NC
11:128391937	ENSG00000073861	0.7478775	C	T	CD8-NC	11_128391937_C_T__ENSG00000073861__CD8-NC
11:128391937	ENSG00000183337	0.66966605	C	T	CD8-NC	11_128391937_C_T__ENSG00000183337__CD8-NC
11:128391937	ENSG00000083544	0.8724073	C	T	CD8-NC	11_128391937_C_T__ENSG00000083544__CD8-NC
11:128391937	ENSG00000198146	0.18884183	C	T	CD8-NC	11_128391937_C_T__ENSG00000198146__CD8-NC
11:128391937	ENSG00000110848	0.0027298655	C	T	CD8-NC	11_128391937_C_T__ENSG00000110848__CD8-NC
11:128391937	ENSG00000163138	0.7635822	C	T	CD8-NC	11_128391937_C_T__ENSG00000163138__CD8-NC
11:128391937	ENSG00000134001	0.87555397	C	T	CD8-NC	11_128391937_C_T__ENSG00000134001__CD8-NC
11:128391937	ENSG00000106384	0.43102118	C	T	CD8-NC	11_128391937_C_T__ENSG00000106384__CD8-NC
11:128391937	ENSG00000186854	0.775749	C	T	CD8-NC	11_128391937_C_T__ENSG00000186854__CD8-NC
11:128391937	ENSG00000136250	0.89064777	C	T	CD8-NC	11_128391937_C_T__ENSG00000136250__CD8-NC
11:128391937	ENSG00000139278	0.90447	C	T	CD8-NC	11_128391937_C_T__ENSG00000139278__CD8-NC
11:128391937	ENSG00000138050	0.90543854	C	T	CD8-NC	11_128391937_C_T__ENSG00000138050__CD8-NC
11:128391937	ENSG00000132182	0.83535284	C	T	CD8-NC	11_128391937_C_T__ENSG00000132182__CD8-NC
11:128391937	ENSG00000157107	0.77715236	C	T	CD8-NC	11_128391937_C_T__ENSG00000157107__CD8-NC
11:128391937	ENSG00000104205	0.5094026	C	T	CD8-NC	11_128391937_C_T__ENSG00000104205__CD8-NC
11:128391937	ENSG00000142684	0.035286527	C	T	CD8-NC	11_128391937_C_T__ENSG00000142684__CD8-NC
11:128391937	ENSG00000083937	0.06400402	C	T	CD8-NC	11_128391937_C_T__ENSG00000083937__CD8-NC
11:128391937	ENSG00000130475	0.14596216	C	T	CD8-NC	11_128391937_C_T__ENSG00000130475__CD8-NC
11:128391937	ENSG00000157985	0.8474036	C	T	CD8-NC	11_128391937_C_T__ENSG00000157985__CD8-NC
11:128391937	ENSG00000165113	0.51088166	C	T	CD8-NC	11_128391937_C_T__ENSG00000165113__CD8-NC
11:128391937	ENSG00000166343	0.25006074	C	T	CD8-NC	11_128391937_C_T__ENSG00000166343__CD8-NC
11:128391937	ENSG00000126934	0.33901814	C	T	CD8-NC	11_128391937_C_T__ENSG00000126934__CD8-NC
11:128391937	ENSG00000172673	0.8068102	C	T	CD8-NC	11_128391937_C_T__ENSG00000172673__CD8-NC
11:128391937	ENSG00000136404	0.24486019	C	T	CD8-NC	11_128391937_C_T__ENSG00000136404__CD8-NC
11:128391937	ENSG00000112232	0.09559683	C	T	CD8-NC	11_128391937_C_T__ENSG00000112232__CD8-NC
11:128391937	ENSG00000196436	0.6351194	C	T	CD8-NC	11_128391937_C_T__ENSG00000196436__CD8-NC
11:128391937	ENSG00000163898	0.59822017	C	T	CD8-NC	11_128391937_C_T__ENSG00000163898__CD8-NC
11:128391937	ENSG00000198624	0.46184823	C	T	CD8-NC	11_128391937_C_T__ENSG00000198624__CD8-NC
11:128391937	ENSG00000119321	0.8039672	C	T	CD8-NC	11_128391937_C_T__ENSG00000119321__CD8-NC
11:128391937	ENSG00000166669	0.71775234	C	T	CD8-NC	11_128391937_C_T__ENSG00000166669__CD8-NC
11:128391937	ENSG00000169252	0.6664449	C	T	CD8-NC	11_128391937_C_T__ENSG00000169252__CD8-NC
11:128391937	ENSG00000163539	0.21248376	C	T	CD8-NC	11_128391937_C_T__ENSG00000163539__CD8-NC
11:128391937	ENSG00000186866	0.494884	C	T	CD8-NC	11_128391937_C_T__ENSG00000186866__CD8-NC
11:128391937	ENSG00000077684	0.7603451	C	T	CD8-NC	11_128391937_C_T__ENSG00000077684__CD8-NC
11:128391937	ENSG00000172943	0.80942965	C	T	CD8-NC	11_128391937_C_T__ENSG00000172943__CD8-NC
11:128391937	ENSG00000172071	0.20906347	C	T	CD8-NC	11_128391937_C_T__ENSG00000172071__CD8-NC
11:128391937	ENSG00000135870	0.502308	C	T	CD8-NC	11_128391937_C_T__ENSG00000135870__CD8-NC
11:128391937	ENSG00000167077	0.4916291	C	T	CD8-NC	11_128391937_C_T__ENSG00000167077__CD8-NC
11:128391937	ENSG00000159176	0.4387202	C	T	CD8-NC	11_128391937_C_T__ENSG00000159176__CD8-NC
11:128391937	ENSG00000187045	0.7882801	C	T	CD8-NC	11_128391937_C_T__ENSG00000187045__CD8-NC
11:128391937	ENSG00000133937	0.2513432	C	T	CD8-NC	11_128391937_C_T__ENSG00000133937__CD8-NC
11:128391937	ENSG00000156853	0.26306915	C	T	CD8-NC	11_128391937_C_T__ENSG00000156853__CD8-NC
11:128391937	ENSG00000143740	0.3757572	C	T	CD8-NC	11_128391937_C_T__ENSG00000143740__CD8-NC
11:128391937	ENSG00000023902	0.59606785	C	T	CD8-NC	11_128391937_C_T__ENSG00000023902__CD8-NC
11:128391937	ENSG00000213121	0.78075683	C	T	CD8-NC	11_128391937_C_T__ENSG00000213121__CD8-NC
11:128391937	ENSG00000184451	0.65021133	C	T	CD8-NC	11_128391937_C_T__ENSG00000184451__CD8-NC
11:128391937	ENSG00000121964	0.9067936	C	T	CD8-NC	11_128391937_C_T__ENSG00000121964__CD8-NC
11:128391937	ENSG00000101843	0.9883392	C	T	CD8-NC	11_128391937_C_T__ENSG00000101843__CD8-NC
11:128391937	ENSG00000270800	0.050356288	C	T	CD8-NC	11_128391937_C_T__ENSG00000270800__CD8-NC
11:128391937	ENSG00000068354	0.39809486	C	T	CD8-NC	11_128391937_C_T__ENSG00000068354__CD8-NC
11:128391937	ENSG00000159339	0.1687195	C	T	CD8-NC	11_128391937_C_T__ENSG00000159339__CD8-NC
11:128391937	ENSG00000215305	0.93859273	C	T	CD8-NC	11_128391937_C_T__ENSG00000215305__CD8-NC
11:128391937	ENSG00000179562	0.5434287	C	T	CD8-NC	11_128391937_C_T__ENSG00000179562__CD8-NC
11:128391937	ENSG00000083807	0.4570515	C	T	CD8-NC	11_128391937_C_T__ENSG00000083807__CD8-NC
11:128391937	ENSG00000137824	0.9807472	C	T	CD8-NC	11_128391937_C_T__ENSG00000137824__CD8-NC
11:128391937	ENSG00000172578	0.72204053	C	T	CD8-NC	11_128391937_C_T__ENSG00000172578__CD8-NC
11:128391937	ENSG00000114013	0.31469083	C	T	CD8-NC	11_128391937_C_T__ENSG00000114013__CD8-NC
11:128391937	ENSG00000268996	0.19055495	C	T	CD8-NC	11_128391937_C_T__ENSG00000268996__CD8-NC
11:128391937	ENSG00000185245	0.4057652	C	T	CD8-NC	11_128391937_C_T__ENSG00000185245__CD8-NC
11:128391937	ENSG00000173976	0.9266888	C	T	CD8-NC	11_128391937_C_T__ENSG00000173976__CD8-NC
11:128391937	ENSG00000137841	0.35885057	C	T	CD8-NC	11_128391937_C_T__ENSG00000137841__CD8-NC
11:128391937	ENSG00000180210	0.4935202	C	T	CD8-NC	11_128391937_C_T__ENSG00000180210__CD8-NC
11:128391937	ENSG00000126226	0.8643024	C	T	CD8-NC	11_128391937_C_T__ENSG00000126226__CD8-NC
11:128391937	ENSG00000081041	0.6833119	C	T	CD8-NC	11_128391937_C_T__ENSG00000081041__CD8-NC
11:128391937	ENSG00000118523	0.6025126	C	T	CD8-NC	11_128391937_C_T__ENSG00000118523__CD8-NC
11:128391937	ENSG00000166507	0.50823396	C	T	CD8-NC	11_128391937_C_T__ENSG00000166507__CD8-NC
11:128391937	ENSG00000158639	0.37627125	C	T	CD8-NC	11_128391937_C_T__ENSG00000158639__CD8-NC
11:128391937	ENSG00000100027	0.22790328	C	T	CD8-NC	11_128391937_C_T__ENSG00000100027__CD8-NC
11:128391937	ENSG00000170043	0.24223927	C	T	CD8-NC	11_128391937_C_T__ENSG00000170043__CD8-NC
11:128391937	ENSG00000068079	0.3725557	C	T	CD8-NC	11_128391937_C_T__ENSG00000068079__CD8-NC
11:128391937	ENSG00000165732	0.4307613	C	T	CD8-NC	11_128391937_C_T__ENSG00000165732__CD8-NC
11:128391937	ENSG00000097046	0.114774436	C	T	CD8-NC	11_128391937_C_T__ENSG00000097046__CD8-NC
11:128391937	ENSG00000128789	0.24407235	C	T	CD8-NC	11_128391937_C_T__ENSG00000128789__CD8-NC
11:128391937	ENSG00000157916	0.46476573	C	T	CD8-NC	11_128391937_C_T__ENSG00000157916__CD8-NC
11:128391937	ENSG00000113716	0.7906425	C	T	CD8-NC	11_128391937_C_T__ENSG00000113716__CD8-NC
11:128391937	ENSG00000128322	0.71688205	C	T	CD8-NC	11_128391937_C_T__ENSG00000128322__CD8-NC
11:128391937	ENSG00000010810	0.8127142	C	T	CD8-NC	11_128391937_C_T__ENSG00000010810__CD8-NC
11:128391937	ENSG00000164609	0.30669415	C	T	CD8-NC	11_128391937_C_T__ENSG00000164609__CD8-NC
11:128391937	ENSG00000168936	0.47045958	C	T	CD8-NC	11_128391937_C_T__ENSG00000168936__CD8-NC
11:128391937	ENSG00000186665	0.44770065	C	T	CD8-NC	11_128391937_C_T__ENSG00000186665__CD8-NC
11:128391937	ENSG00000120948	0.8440563	C	T	CD8-NC	11_128391937_C_T__ENSG00000120948__CD8-NC
11:128391937	ENSG00000161217	0.9890327	C	T	CD8-NC	11_128391937_C_T__ENSG00000161217__CD8-NC
11:128391937	ENSG00000133794	0.595738	C	T	CD8-NC	11_128391937_C_T__ENSG00000133794__CD8-NC
11:128391937	ENSG00000204287	0.5055235	C	T	CD8-NC	11_128391937_C_T__ENSG00000204287__CD8-NC
11:128391937	ENSG00000143374	0.37951395	C	T	CD8-NC	11_128391937_C_T__ENSG00000143374__CD8-NC
11:128391937	ENSG00000197561	0.5184318	C	T	CD8-NC	11_128391937_C_T__ENSG00000197561__CD8-NC
11:128391937	ENSG00000111252	0.9530303	C	T	CD8-NC	11_128391937_C_T__ENSG00000111252__CD8-NC
11:128391937	ENSG00000141696	0.44909817	C	T	CD8-NC	11_128391937_C_T__ENSG00000141696__CD8-NC
11:128391937	ENSG00000087903	0.2517638	C	T	CD8-NC	11_128391937_C_T__ENSG00000087903__CD8-NC
11:128391937	ENSG00000101162	0.48554826	C	T	CD8-NC	11_128391937_C_T__ENSG00000101162__CD8-NC
11:128391937	ENSG00000169247	0.7410981	C	T	CD8-NC	11_128391937_C_T__ENSG00000169247__CD8-NC
11:128391937	ENSG00000146828	0.063546464	C	T	CD8-NC	11_128391937_C_T__ENSG00000146828__CD8-NC
11:128391937	ENSG00000165983	0.9734454	C	T	CD8-NC	11_128391937_C_T__ENSG00000165983__CD8-NC
11:128391937	ENSG00000058453	0.23300427	C	T	CD8-NC	11_128391937_C_T__ENSG00000058453__CD8-NC
11:128391937	ENSG00000197635	0.8682171	C	T	CD8-NC	11_128391937_C_T__ENSG00000197635__CD8-NC
11:128391937	ENSG00000134014	0.024801351	C	T	CD8-NC	11_128391937_C_T__ENSG00000134014__CD8-NC
11:128391937	ENSG00000071082	0.7025828	C	T	CD8-NC	11_128391937_C_T__ENSG00000071082__CD8-NC
11:128391937	ENSG00000198538	0.01979088	C	T	CD8-NC	11_128391937_C_T__ENSG00000198538__CD8-NC
11:128391937	ENSG00000110777	0.43524578	C	T	CD8-NC	11_128391937_C_T__ENSG00000110777__CD8-NC
11:128391937	ENSG00000129460	0.51463014	C	T	CD8-NC	11_128391937_C_T__ENSG00000129460__CD8-NC
11:128391937	ENSG00000132600	0.93480456	C	T	CD8-NC	11_128391937_C_T__ENSG00000132600__CD8-NC
11:128391937	ENSG00000104381	0.7052152	C	T	CD8-NC	11_128391937_C_T__ENSG00000104381__CD8-NC
11:128391937	ENSG00000258529	0.7017618	C	T	CD8-NC	11_128391937_C_T__ENSG00000258529__CD8-NC
11:128391937	ENSG00000188076	0.0063603735	C	T	CD8-NC	11_128391937_C_T__ENSG00000188076__CD8-NC
11:128391937	ENSG00000151090	0.68628275	C	T	CD8-NC	11_128391937_C_T__ENSG00000151090__CD8-NC
11:128391937	ENSG00000222040	0.823743	C	T	CD8-NC	11_128391937_C_T__ENSG00000222040__CD8-NC
11:128391937	ENSG00000240505	0.5045082	C	T	CD8-NC	11_128391937_C_T__ENSG00000240505__CD8-NC
11:128391937	ENSG00000080546	0.79332435	C	T	CD8-NC	11_128391937_C_T__ENSG00000080546__CD8-NC
11:128391937	ENSG00000171067	0.7085073	C	T	CD8-NC	11_128391937_C_T__ENSG00000171067__CD8-NC
11:128391937	ENSG00000087266	0.32656917	C	T	CD8-NC	11_128391937_C_T__ENSG00000087266__CD8-NC
11:128391937	ENSG00000127663	0.858177	C	T	CD8-NC	11_128391937_C_T__ENSG00000127663__CD8-NC
11:128391937	ENSG00000126882	0.8145962	C	T	CD8-NC	11_128391937_C_T__ENSG00000126882__CD8-NC
11:128391937	ENSG00000163833	0.46744743	C	T	CD8-NC	11_128391937_C_T__ENSG00000163833__CD8-NC
11:128391937	ENSG00000187037	0.9057198	C	T	CD8-NC	11_128391937_C_T__ENSG00000187037__CD8-NC
11:128391937	ENSG00000126261	0.6359311	C	T	CD8-NC	11_128391937_C_T__ENSG00000126261__CD8-NC
11:128391937	ENSG00000174799	0.07137507	C	T	CD8-NC	11_128391937_C_T__ENSG00000174799__CD8-NC
11:128391937	ENSG00000167315	0.6477146	C	T	CD8-NC	11_128391937_C_T__ENSG00000167315__CD8-NC
11:128391937	ENSG00000075413	0.18660812	C	T	CD8-NC	11_128391937_C_T__ENSG00000075413__CD8-NC
11:128391937	ENSG00000196284	0.8664135	C	T	CD8-NC	11_128391937_C_T__ENSG00000196284__CD8-NC
11:128391937	ENSG00000127184	0.07392759	C	T	CD8-NC	11_128391937_C_T__ENSG00000127184__CD8-NC
11:128391937	ENSG00000117519	0.085715994	C	T	CD8-NC	11_128391937_C_T__ENSG00000117519__CD8-NC
11:128391937	ENSG00000232833	0.6231885	C	T	CD8-NC	11_128391937_C_T__ENSG00000232833__CD8-NC
11:128391937	ENSG00000141543	0.76798886	C	T	CD8-NC	11_128391937_C_T__ENSG00000141543__CD8-NC
11:128391937	ENSG00000125967	0.83260363	C	T	CD8-NC	11_128391937_C_T__ENSG00000125967__CD8-NC
11:128391937	ENSG00000205269	0.7210799	C	T	CD8-NC	11_128391937_C_T__ENSG00000205269__CD8-NC
11:128391937	ENSG00000148400	0.9268819	C	T	CD8-NC	11_128391937_C_T__ENSG00000148400__CD8-NC
11:128391937	ENSG00000173715	0.61018986	C	T	CD8-NC	11_128391937_C_T__ENSG00000173715__CD8-NC
11:128391937	ENSG00000176623	0.57911015	C	T	CD8-NC	11_128391937_C_T__ENSG00000176623__CD8-NC
11:128391937	ENSG00000204920	0.42352128	C	T	CD8-NC	11_128391937_C_T__ENSG00000204920__CD8-NC
11:128391937	ENSG00000256618	0.9846947	C	T	CD8-NC	11_128391937_C_T__ENSG00000256618__CD8-NC
11:128391937	ENSG00000157106	0.13812737	C	T	CD8-NC	11_128391937_C_T__ENSG00000157106__CD8-NC
11:128391937	ENSG00000253304	0.4486198	C	T	CD8-NC	11_128391937_C_T__ENSG00000253304__CD8-NC
11:128391937	ENSG00000106003	0.8861687	C	T	CD8-NC	11_128391937_C_T__ENSG00000106003__CD8-NC
11:128391937	ENSG00000196655	0.51626146	C	T	CD8-NC	11_128391937_C_T__ENSG00000196655__CD8-NC
11:128391937	ENSG00000133393	0.45051983	C	T	CD8-NC	11_128391937_C_T__ENSG00000133393__CD8-NC
11:128391937	ENSG00000178028	0.27131566	C	T	CD8-NC	11_128391937_C_T__ENSG00000178028__CD8-NC
11:128391937	ENSG00000177455	0.3114018	C	T	CD8-NC	11_128391937_C_T__ENSG00000177455__CD8-NC
11:128391937	ENSG00000134460	0.49246967	C	T	CD8-NC	11_128391937_C_T__ENSG00000134460__CD8-NC
11:128391937	ENSG00000173726	0.96533406	C	T	CD8-NC	11_128391937_C_T__ENSG00000173726__CD8-NC
11:128391937	ENSG00000257594	0.6617067	C	T	CD8-NC	11_128391937_C_T__ENSG00000257594__CD8-NC
11:128391937	ENSG00000013810	0.005219305	C	T	CD8-NC	11_128391937_C_T__ENSG00000013810__CD8-NC
11:128391937	ENSG00000165702	0.7236314	C	T	CD8-NC	11_128391937_C_T__ENSG00000165702__CD8-NC
11:128391937	ENSG00000188277	0.47658974	C	T	CD8-NC	11_128391937_C_T__ENSG00000188277__CD8-NC
11:128391937	ENSG00000271605	0.47658554	C	T	CD8-NC	11_128391937_C_T__ENSG00000271605__CD8-NC
11:128391937	ENSG00000155363	0.38040483	C	T	CD8-NC	11_128391937_C_T__ENSG00000155363__CD8-NC
11:128391937	ENSG00000184110	0.11424732	C	T	CD8-NC	11_128391937_C_T__ENSG00000184110__CD8-NC
11:128391937	ENSG00000183111	0.5164713	C	T	CD8-NC	11_128391937_C_T__ENSG00000183111__CD8-NC
11:128391937	ENSG00000107281	0.93866175	C	T	CD8-NC	11_128391937_C_T__ENSG00000107281__CD8-NC
11:128391937	ENSG00000118454	0.11598548	C	T	CD8-NC	11_128391937_C_T__ENSG00000118454__CD8-NC
11:128391937	ENSG00000117625	0.58136606	C	T	CD8-NC	11_128391937_C_T__ENSG00000117625__CD8-NC
11:128391937	ENSG00000091527	0.37105483	C	T	CD8-NC	11_128391937_C_T__ENSG00000091527__CD8-NC
11:128391937	ENSG00000184260	0.087404706	C	T	CD8-NC	11_128391937_C_T__ENSG00000184260__CD8-NC
11:128391937	ENSG00000101017	0.009403413	C	T	CD8-NC	11_128391937_C_T__ENSG00000101017__CD8-NC
11:128391937	ENSG00000123689	0.6999261	C	T	CD8-NC	11_128391937_C_T__ENSG00000123689__CD8-NC
11:128391937	ENSG00000162931	0.60209656	C	T	CD8-NC	11_128391937_C_T__ENSG00000162931__CD8-NC
11:128391937	ENSG00000134852	0.015569908	C	T	CD8-NC	11_128391937_C_T__ENSG00000134852__CD8-NC
11:128391937	ENSG00000135074	0.6719543	C	T	CD8-NC	11_128391937_C_T__ENSG00000135074__CD8-NC
11:128391937	ENSG00000035928	0.5065887	C	T	CD8-NC	11_128391937_C_T__ENSG00000035928__CD8-NC
11:128391937	ENSG00000163162	0.48303232	C	T	CD8-NC	11_128391937_C_T__ENSG00000163162__CD8-NC
11:128391937	ENSG00000106415	0.09301405	C	T	CD8-NC	11_128391937_C_T__ENSG00000106415__CD8-NC
11:128391937	ENSG00000107864	0.19481178	C	T	CD8-NC	11_128391937_C_T__ENSG00000107864__CD8-NC
11:128391937	ENSG00000139620	0.7587823	C	T	CD8-NC	11_128391937_C_T__ENSG00000139620__CD8-NC
11:128391937	ENSG00000120756	0.3696993	C	T	CD8-NC	11_128391937_C_T__ENSG00000120756__CD8-NC
11:128391937	ENSG00000011258	0.90382046	C	T	CD8-NC	11_128391937_C_T__ENSG00000011258__CD8-NC
11:128391937	ENSG00000172409	0.77454615	C	T	CD8-NC	11_128391937_C_T__ENSG00000172409__CD8-NC
11:128391937	ENSG00000075426	0.7456348	C	T	CD8-NC	11_128391937_C_T__ENSG00000075426__CD8-NC
11:128391937	ENSG00000147804	0.01868525	C	T	CD8-NC	11_128391937_C_T__ENSG00000147804__CD8-NC
11:128391937	ENSG00000172889	0.730595	C	T	CD8-NC	11_128391937_C_T__ENSG00000172889__CD8-NC
11:128391937	ENSG00000137331	0.29080188	C	T	CD8-NC	11_128391937_C_T__ENSG00000137331__CD8-NC
11:128391937	ENSG00000244462	0.2733062	C	T	CD8-NC	11_128391937_C_T__ENSG00000244462__CD8-NC
11:128391937	ENSG00000119801	0.92721486	C	T	CD8-NC	11_128391937_C_T__ENSG00000119801__CD8-NC
11:128391937	ENSG00000178498	0.06897313	C	T	CD8-NC	11_128391937_C_T__ENSG00000178498__CD8-NC
11:128391937	ENSG00000186628	0.77305865	C	T	CD8-NC	11_128391937_C_T__ENSG00000186628__CD8-NC
11:128391937	ENSG00000162636	0.7615016	C	T	CD8-NC	11_128391937_C_T__ENSG00000162636__CD8-NC
11:128391937	ENSG00000156804	0.17941283	C	T	CD8-NC	11_128391937_C_T__ENSG00000156804__CD8-NC
11:128391937	ENSG00000183779	0.71720773	C	T	CD8-NC	11_128391937_C_T__ENSG00000183779__CD8-NC
11:128391937	ENSG00000092140	0.314045	C	T	CD8-NC	11_128391937_C_T__ENSG00000092140__CD8-NC
11:128391937	ENSG00000198695	0.30022636	C	T	CD8-NC	11_128391937_C_T__ENSG00000198695__CD8-NC
11:128391937	ENSG00000241685	0.36756828	C	T	CD8-NC	11_128391937_C_T__ENSG00000241685__CD8-NC
11:128391937	ENSG00000163527	0.32813868	C	T	CD8-NC	11_128391937_C_T__ENSG00000163527__CD8-NC
11:128391937	ENSG00000105698	0.21754546	C	T	CD8-NC	11_128391937_C_T__ENSG00000105698__CD8-NC
11:128391937	ENSG00000134202	0.04618347	C	T	CD8-NC	11_128391937_C_T__ENSG00000134202__CD8-NC
11:128391937	ENSG00000128731	0.1909178	C	T	CD8-NC	11_128391937_C_T__ENSG00000128731__CD8-NC
11:128391937	ENSG00000107317	0.7954838	C	T	CD8-NC	11_128391937_C_T__ENSG00000107317__CD8-NC
11:128391937	ENSG00000055044	0.002115685	C	T	CD8-NC	11_128391937_C_T__ENSG00000055044__CD8-NC
11:128391937	ENSG00000153774	0.670363	C	T	CD8-NC	11_128391937_C_T__ENSG00000153774__CD8-NC
11:128391937	ENSG00000138443	0.7940137	C	T	CD8-NC	11_128391937_C_T__ENSG00000138443__CD8-NC
11:128391937	ENSG00000117308	0.6039151	C	T	CD8-NC	11_128391937_C_T__ENSG00000117308__CD8-NC
11:128391937	ENSG00000123444	0.53872675	C	T	CD8-NC	11_128391937_C_T__ENSG00000123444__CD8-NC
11:128391937	ENSG00000138802	0.7838075	C	T	CD8-NC	11_128391937_C_T__ENSG00000138802__CD8-NC
11:128391937	ENSG00000189409	0.046442356	C	T	CD8-NC	11_128391937_C_T__ENSG00000189409__CD8-NC
11:128391937	ENSG00000187650	0.83596635	C	T	CD8-NC	11_128391937_C_T__ENSG00000187650__CD8-NC
11:128391937	ENSG00000078487	0.866461	C	T	CD8-NC	11_128391937_C_T__ENSG00000078487__CD8-NC
11:128391937	ENSG00000188690	0.6252795	C	T	CD8-NC	11_128391937_C_T__ENSG00000188690__CD8-NC
11:128391937	ENSG00000185055	0.64795685	C	T	CD8-NC	11_128391937_C_T__ENSG00000185055__CD8-NC
11:128391937	ENSG00000133574	0.8210007	C	T	CD8-NC	11_128391937_C_T__ENSG00000133574__CD8-NC
11:128391937	ENSG00000130517	0.2055122	C	T	CD8-NC	11_128391937_C_T__ENSG00000130517__CD8-NC
11:128391937	ENSG00000142002	0.1560604	C	T	CD8-NC	11_128391937_C_T__ENSG00000142002__CD8-NC
11:128391937	ENSG00000113522	0.41744417	C	T	CD8-NC	11_128391937_C_T__ENSG00000113522__CD8-NC
11:128391937	ENSG00000114023	0.8620978	C	T	CD8-NC	11_128391937_C_T__ENSG00000114023__CD8-NC
11:128391937	ENSG00000185813	0.5573068	C	T	CD8-NC	11_128391937_C_T__ENSG00000185813__CD8-NC
11:128391937	ENSG00000151093	0.3490646	C	T	CD8-NC	11_128391937_C_T__ENSG00000151093__CD8-NC
11:128391937	ENSG00000160318	0.112524666	C	T	CD8-NC	11_128391937_C_T__ENSG00000160318__CD8-NC
11:128391937	ENSG00000169710	0.8399751	C	T	CD8-NC	11_128391937_C_T__ENSG00000169710__CD8-NC
11:128391937	ENSG00000111679	0.5836867	C	T	CD8-NC	11_128391937_C_T__ENSG00000111679__CD8-NC
11:128391937	ENSG00000258984	0.86748517	C	T	CD8-NC	11_128391937_C_T__ENSG00000258984__CD8-NC
11:128391937	ENSG00000099246	0.20931093	C	T	CD8-NC	11_128391937_C_T__ENSG00000099246__CD8-NC
11:128391937	ENSG00000185825	0.8610949	C	T	CD8-NC	11_128391937_C_T__ENSG00000185825__CD8-NC
11:128391937	ENSG00000178184	0.53061515	C	T	CD8-NC	11_128391937_C_T__ENSG00000178184__CD8-NC
11:128391937	ENSG00000139433	0.47334212	C	T	CD8-NC	11_128391937_C_T__ENSG00000139433__CD8-NC
11:128391937	ENSG00000148297	0.62373465	C	T	CD8-NC	11_128391937_C_T__ENSG00000148297__CD8-NC
11:128391937	ENSG00000134602	0.014602281	C	T	CD8-NC	11_128391937_C_T__ENSG00000134602__CD8-NC
11:128391937	ENSG00000089048	0.6306715	C	T	CD8-NC	11_128391937_C_T__ENSG00000089048__CD8-NC
11:128391937	ENSG00000079332	0.022925545	C	T	CD8-NC	11_128391937_C_T__ENSG00000079332__CD8-NC
11:128391937	ENSG00000087884	0.576287	C	T	CD8-NC	11_128391937_C_T__ENSG00000087884__CD8-NC
11:128391937	ENSG00000177764	0.1537465	C	T	CD8-NC	11_128391937_C_T__ENSG00000177764__CD8-NC
11:128391937	ENSG00000172171	0.9395351	C	T	CD8-NC	11_128391937_C_T__ENSG00000172171__CD8-NC
11:128391937	ENSG00000141252	0.15958859	C	T	CD8-NC	11_128391937_C_T__ENSG00000141252__CD8-NC
11:128391937	ENSG00000031698	0.89555407	C	T	CD8-NC	11_128391937_C_T__ENSG00000031698__CD8-NC
11:128391937	ENSG00000134758	0.91068834	C	T	CD8-NC	11_128391937_C_T__ENSG00000134758__CD8-NC
11:128391937	ENSG00000203326	0.91085905	C	T	CD8-NC	11_128391937_C_T__ENSG00000203326__CD8-NC
11:128391937	ENSG00000164978	0.61724025	C	T	CD8-NC	11_128391937_C_T__ENSG00000164978__CD8-NC
11:128391937	ENSG00000186818	0.6048458	C	T	CD8-NC	11_128391937_C_T__ENSG00000186818__CD8-NC
11:128391937	ENSG00000143761	0.73279184	C	T	CD8-NC	11_128391937_C_T__ENSG00000143761__CD8-NC
11:128391937	ENSG00000155368	0.026859641	C	T	CD8-NC	11_128391937_C_T__ENSG00000155368__CD8-NC
11:128391937	ENSG00000152527	0.34346622	C	T	CD8-NC	11_128391937_C_T__ENSG00000152527__CD8-NC
11:128391937	ENSG00000167741	0.6933368	C	T	CD8-NC	11_128391937_C_T__ENSG00000167741__CD8-NC
11:128391937	ENSG00000196715	0.49696606	C	T	CD8-NC	11_128391937_C_T__ENSG00000196715__CD8-NC
11:128391937	ENSG00000154781	0.5447845	C	T	CD8-NC	11_128391937_C_T__ENSG00000154781__CD8-NC
11:128391937	ENSG00000103024	0.42309886	C	T	CD8-NC	11_128391937_C_T__ENSG00000103024__CD8-NC
11:128391937	ENSG00000157851	0.9898936	C	T	CD8-NC	11_128391937_C_T__ENSG00000157851__CD8-NC
11:128391937	ENSG00000154553	0.9537895	C	T	CD8-NC	11_128391937_C_T__ENSG00000154553__CD8-NC
11:128391937	ENSG00000174007	0.440552	C	T	CD8-NC	11_128391937_C_T__ENSG00000174007__CD8-NC
11:128391937	ENSG00000151553	0.7173207	C	T	CD8-NC	11_128391937_C_T__ENSG00000151553__CD8-NC
11:128391937	ENSG00000172995	0.6025126	C	T	CD8-NC	11_128391937_C_T__ENSG00000172995__CD8-NC
11:128391937	ENSG00000083535	0.5157899	C	T	CD8-NC	11_128391937_C_T__ENSG00000083535__CD8-NC
11:128391937	ENSG00000197892	0.3273591	C	T	CD8-NC	11_128391937_C_T__ENSG00000197892__CD8-NC
11:128391937	ENSG00000104957	0.9569512	C	T	CD8-NC	11_128391937_C_T__ENSG00000104957__CD8-NC
11:128391937	ENSG00000198804	0.7671809	C	T	CD8-NC	11_128391937_C_T__ENSG00000198804__CD8-NC
11:128391937	ENSG00000171150	0.5727144	C	T	CD8-NC	11_128391937_C_T__ENSG00000171150__CD8-NC
11:128391937	ENSG00000100461	0.25122932	C	T	CD8-NC	11_128391937_C_T__ENSG00000100461__CD8-NC
11:128391937	ENSG00000228835	0.34705716	C	T	CD8-NC	11_128391937_C_T__ENSG00000228835__CD8-NC
11:128391937	ENSG00000136270	0.7921453	C	T	CD8-NC	11_128391937_C_T__ENSG00000136270__CD8-NC
11:128391937	ENSG00000105447	0.93064624	C	T	CD8-NC	11_128391937_C_T__ENSG00000105447__CD8-NC
11:128391937	ENSG00000170486	0.49697322	C	T	CD8-NC	11_128391937_C_T__ENSG00000170486__CD8-NC
11:128391937	ENSG00000077238	0.35312727	C	T	CD8-NC	11_128391937_C_T__ENSG00000077238__CD8-NC
11:128391937	ENSG00000124575	0.17387213	C	T	CD8-NC	11_128391937_C_T__ENSG00000124575__CD8-NC
11:128391937	ENSG00000130826	0.5950902	C	T	CD8-NC	11_128391937_C_T__ENSG00000130826__CD8-NC
11:128391937	ENSG00000164031	0.9135003	C	T	CD8-NC	11_128391937_C_T__ENSG00000164031__CD8-NC
11:128391937	ENSG00000111860	0.105573155	C	T	CD8-NC	11_128391937_C_T__ENSG00000111860__CD8-NC
11:128391937	ENSG00000182810	0.20344496	C	T	CD8-NC	11_128391937_C_T__ENSG00000182810__CD8-NC
11:128391937	ENSG00000132744	0.06731421	C	T	CD8-NC	11_128391937_C_T__ENSG00000132744__CD8-NC
11:128391937	ENSG00000099985	0.63485795	C	T	CD8-NC	11_128391937_C_T__ENSG00000099985__CD8-NC
11:128391937	ENSG00000100209	0.16784973	C	T	CD8-NC	11_128391937_C_T__ENSG00000100209__CD8-NC
11:128391937	ENSG00000068784	0.09604841	C	T	CD8-NC	11_128391937_C_T__ENSG00000068784__CD8-NC
11:128391937	ENSG00000136738	0.614245	C	T	CD8-NC	11_128391937_C_T__ENSG00000136738__CD8-NC
11:128391937	ENSG00000129270	0.13174367	C	T	CD8-NC	11_128391937_C_T__ENSG00000129270__CD8-NC
11:128391937	ENSG00000155034	0.09424755	C	T	CD8-NC	11_128391937_C_T__ENSG00000155034__CD8-NC
11:128391937	ENSG00000140474	0.9956514	C	T	CD8-NC	11_128391937_C_T__ENSG00000140474__CD8-NC
11:128391937	ENSG00000141977	0.9192045	C	T	CD8-NC	11_128391937_C_T__ENSG00000141977__CD8-NC
11:128391937	ENSG00000138111	0.2310763	C	T	CD8-NC	11_128391937_C_T__ENSG00000138111__CD8-NC
11:128391937	ENSG00000078124	0.23169175	C	T	CD8-NC	11_128391937_C_T__ENSG00000078124__CD8-NC
11:128391937	ENSG00000136237	0.5523427	C	T	CD8-NC	11_128391937_C_T__ENSG00000136237__CD8-NC
11:128391937	ENSG00000165060	0.63798445	C	T	CD8-NC	11_128391937_C_T__ENSG00000165060__CD8-NC
11:128391937	ENSG00000188162	0.725516	C	T	CD8-NC	11_128391937_C_T__ENSG00000188162__CD8-NC
11:128391937	ENSG00000101158	0.5115155	C	T	CD8-NC	11_128391937_C_T__ENSG00000101158__CD8-NC
11:128391937	ENSG00000243678	0.66727066	C	T	CD8-NC	11_128391937_C_T__ENSG00000243678__CD8-NC
11:128391937	ENSG00000243251	0.542687	C	T	CD8-NC	11_128391937_C_T__ENSG00000243251__CD8-NC
11:128391937	ENSG00000015532	0.3259812	C	T	CD8-NC	11_128391937_C_T__ENSG00000015532__CD8-NC
11:128391937	ENSG00000174100	0.0294062	C	T	CD8-NC	11_128391937_C_T__ENSG00000174100__CD8-NC
11:128391937	ENSG00000170153	0.4683195	C	T	CD8-NC	11_128391937_C_T__ENSG00000170153__CD8-NC
11:128391937	ENSG00000205246	0.9338047	C	T	CD8-NC	11_128391937_C_T__ENSG00000205246__CD8-NC
11:128391937	ENSG00000124357	0.049011726	C	T	CD8-NC	11_128391937_C_T__ENSG00000124357__CD8-NC
11:128391937	ENSG00000129083	0.42693213	C	T	CD8-NC	11_128391937_C_T__ENSG00000129083__CD8-NC
11:128391937	ENSG00000131781	0.91263145	C	T	CD8-NC	11_128391937_C_T__ENSG00000131781__CD8-NC
11:128391937	ENSG00000105339	0.7624705	C	T	CD8-NC	11_128391937_C_T__ENSG00000105339__CD8-NC
11:128391937	ENSG00000196220	0.42862967	C	T	CD8-NC	11_128391937_C_T__ENSG00000196220__CD8-NC
11:128391937	ENSG00000196159	0.8162623	C	T	CD8-NC	11_128391937_C_T__ENSG00000196159__CD8-NC
11:128391937	ENSG00000160949	0.8474189	C	T	CD8-NC	11_128391937_C_T__ENSG00000160949__CD8-NC
11:128391937	ENSG00000198728	0.5254828	C	T	CD8-NC	11_128391937_C_T__ENSG00000198728__CD8-NC
11:128391937	ENSG00000155657	0.38964993	C	T	CD8-NC	11_128391937_C_T__ENSG00000155657__CD8-NC
11:128391937	ENSG00000135945	0.83441955	C	T	CD8-NC	11_128391937_C_T__ENSG00000135945__CD8-NC
11:128391937	ENSG00000177606	0.64313555	C	T	CD8-NC	11_128391937_C_T__ENSG00000177606__CD8-NC
11:128391937	ENSG00000130270	0.69913554	C	T	CD8-NC	11_128391937_C_T__ENSG00000130270__CD8-NC
11:128391937	ENSG00000079263	0.44962505	C	T	CD8-NC	11_128391937_C_T__ENSG00000079263__CD8-NC
11:128391937	ENSG00000110330	0.8317742	C	T	CD8-NC	11_128391937_C_T__ENSG00000110330__CD8-NC
11:128391937	ENSG00000095637	0.6929693	C	T	CD8-NC	11_128391937_C_T__ENSG00000095637__CD8-NC
11:128391937	ENSG00000145247	0.9533983	C	T	CD8-NC	11_128391937_C_T__ENSG00000145247__CD8-NC
11:128391937	ENSG00000116584	0.38522175	C	T	CD8-NC	11_128391937_C_T__ENSG00000116584__CD8-NC
11:128391937	ENSG00000182010	0.5965227	C	T	CD8-NC	11_128391937_C_T__ENSG00000182010__CD8-NC
11:128391937	ENSG00000137871	0.42516235	C	T	CD8-NC	11_128391937_C_T__ENSG00000137871__CD8-NC
11:128391937	ENSG00000235531	0.08149739	C	T	CD8-NC	11_128391937_C_T__ENSG00000235531__CD8-NC
11:128391937	ENSG00000167967	0.025261492	C	T	CD8-NC	11_128391937_C_T__ENSG00000167967__CD8-NC
11:128391937	ENSG00000067248	0.5320444	C	T	CD8-NC	11_128391937_C_T__ENSG00000067248__CD8-NC
11:128391937	ENSG00000168614	0.8663429	C	T	CD8-NC	11_128391937_C_T__ENSG00000168614__CD8-NC
11:128391937	ENSG00000115652	0.05617919	C	T	CD8-NC	11_128391937_C_T__ENSG00000115652__CD8-NC
11:128391937	ENSG00000178952	0.7432785	C	T	CD8-NC	11_128391937_C_T__ENSG00000178952__CD8-NC
11:128391937	ENSG00000111670	0.5623749	C	T	CD8-NC	11_128391937_C_T__ENSG00000111670__CD8-NC
11:128391937	ENSG00000104142	0.31028846	C	T	CD8-NC	11_128391937_C_T__ENSG00000104142__CD8-NC
11:128391937	ENSG00000147687	0.7087221	C	T	CD8-NC	11_128391937_C_T__ENSG00000147687__CD8-NC
11:128391937	ENSG00000169519	0.29059842	C	T	CD8-NC	11_128391937_C_T__ENSG00000169519__CD8-NC
11:128391937	ENSG00000171988	0.5430889	C	T	CD8-NC	11_128391937_C_T__ENSG00000171988__CD8-NC
11:128391937	ENSG00000117318	0.11306249	C	T	CD8-NC	11_128391937_C_T__ENSG00000117318__CD8-NC
11:128391937	ENSG00000167699	0.37030405	C	T	CD8-NC	11_128391937_C_T__ENSG00000167699__CD8-NC
11:128391937	ENSG00000159423	0.84338737	C	T	CD8-NC	11_128391937_C_T__ENSG00000159423__CD8-NC
11:128391937	ENSG00000196954	0.6556545	C	T	CD8-NC	11_128391937_C_T__ENSG00000196954__CD8-NC
11:128391937	ENSG00000176076	0.6732527	C	T	CD8-NC	11_128391937_C_T__ENSG00000176076__CD8-NC
11:128391937	ENSG00000171806	0.45245853	C	T	CD8-NC	11_128391937_C_T__ENSG00000171806__CD8-NC
11:128391937	ENSG00000148737	0.43925995	C	T	CD8-NC	11_128391937_C_T__ENSG00000148737__CD8-NC
11:128391937	ENSG00000163050	0.8202363	C	T	CD8-NC	11_128391937_C_T__ENSG00000163050__CD8-NC
11:128391937	ENSG00000026950	0.78267545	C	T	CD8-NC	11_128391937_C_T__ENSG00000026950__CD8-NC
11:128391937	ENSG00000174886	0.43773016	C	T	CD8-NC	11_128391937_C_T__ENSG00000174886__CD8-NC
11:128391937	ENSG00000064932	0.9126798	C	T	CD8-NC	11_128391937_C_T__ENSG00000064932__CD8-NC
11:128391937	ENSG00000138131	0.35027808	C	T	CD8-NC	11_128391937_C_T__ENSG00000138131__CD8-NC
11:128391937	ENSG00000126860	0.93531054	C	T	CD8-NC	11_128391937_C_T__ENSG00000126860__CD8-NC
11:128391937	ENSG00000184985	0.9234933	C	T	CD8-NC	11_128391937_C_T__ENSG00000184985__CD8-NC
11:128391937	ENSG00000234127	0.34360704	C	T	CD8-NC	11_128391937_C_T__ENSG00000234127__CD8-NC
11:128391937	ENSG00000143793	0.050918497	C	T	CD8-NC	11_128391937_C_T__ENSG00000143793__CD8-NC
11:128391937	ENSG00000179071	0.5393678	C	T	CD8-NC	11_128391937_C_T__ENSG00000179071__CD8-NC
11:128391937	ENSG00000151065	0.4236699	C	T	CD8-NC	11_128391937_C_T__ENSG00000151065__CD8-NC
11:128391937	ENSG00000163900	0.34490657	C	T	CD8-NC	11_128391937_C_T__ENSG00000163900__CD8-NC
11:128391937	ENSG00000170027	0.78861505	C	T	CD8-NC	11_128391937_C_T__ENSG00000170027__CD8-NC
11:128391937	ENSG00000100241	0.15374544	C	T	CD8-NC	11_128391937_C_T__ENSG00000100241__CD8-NC
11:128391937	ENSG00000108474	0.37700817	C	T	CD8-NC	11_128391937_C_T__ENSG00000108474__CD8-NC
11:128391937	ENSG00000142892	0.90427643	C	T	CD8-NC	11_128391937_C_T__ENSG00000142892__CD8-NC
11:128391937	ENSG00000137463	0.96788484	C	T	CD8-NC	11_128391937_C_T__ENSG00000137463__CD8-NC
11:128391937	ENSG00000115415	0.5879428	C	T	CD8-NC	11_128391937_C_T__ENSG00000115415__CD8-NC
11:128391937	ENSG00000132467	0.87281674	C	T	CD8-NC	11_128391937_C_T__ENSG00000132467__CD8-NC
11:128391937	ENSG00000213638	0.34700975	C	T	CD8-NC	11_128391937_C_T__ENSG00000213638__CD8-NC
11:128391937	ENSG00000123810	0.25661832	C	T	CD8-NC	11_128391937_C_T__ENSG00000123810__CD8-NC
11:128391937	ENSG00000092201	0.6019115	C	T	CD8-NC	11_128391937_C_T__ENSG00000092201__CD8-NC
11:128391937	ENSG00000205922	0.6490448	C	T	CD8-NC	11_128391937_C_T__ENSG00000205922__CD8-NC
11:128391937	ENSG00000142065	0.36655805	C	T	CD8-NC	11_128391937_C_T__ENSG00000142065__CD8-NC
11:128391937	ENSG00000178996	0.36130103	C	T	CD8-NC	11_128391937_C_T__ENSG00000178996__CD8-NC
11:128391937	ENSG00000135766	0.027031364	C	T	CD8-NC	11_128391937_C_T__ENSG00000135766__CD8-NC
11:128391937	ENSG00000212952	0.8732651	C	T	CD8-NC	11_128391937_C_T__ENSG00000212952__CD8-NC
11:128391937	ENSG00000169689	0.04714565	C	T	CD8-NC	11_128391937_C_T__ENSG00000169689__CD8-NC
11:128391937	ENSG00000109062	0.40018263	C	T	CD8-NC	11_128391937_C_T__ENSG00000109062__CD8-NC
11:128391937	ENSG00000174600	0.7388047	C	T	CD8-NC	11_128391937_C_T__ENSG00000174600__CD8-NC
11:128391937	ENSG00000206560	0.4553989	C	T	CD8-NC	11_128391937_C_T__ENSG00000206560__CD8-NC
11:128391937	ENSG00000272214	0.064195685	C	T	CD8-NC	11_128391937_C_T__ENSG00000272214__CD8-NC
11:128391937	ENSG00000033867	0.19439322	C	T	CD8-NC	11_128391937_C_T__ENSG00000033867__CD8-NC
11:128391937	ENSG00000180884	0.7144943	C	T	CD8-NC	11_128391937_C_T__ENSG00000180884__CD8-NC
11:128391937	ENSG00000138722	0.2017393	C	T	CD8-NC	11_128391937_C_T__ENSG00000138722__CD8-NC
11:128391937	ENSG00000213085	0.32332063	C	T	CD8-NC	11_128391937_C_T__ENSG00000213085__CD8-NC
11:128391937	ENSG00000072201	0.80244064	C	T	CD8-NC	11_128391937_C_T__ENSG00000072201__CD8-NC
11:128391937	ENSG00000241468	0.06633041	C	T	CD8-NC	11_128391937_C_T__ENSG00000241468__CD8-NC
11:128391937	ENSG00000172239	0.7637713	C	T	CD8-NC	11_128391937_C_T__ENSG00000172239__CD8-NC
11:128391937	ENSG00000140521	0.94413584	C	T	CD8-NC	11_128391937_C_T__ENSG00000140521__CD8-NC
11:128391937	ENSG00000150540	0.35570228	C	T	CD8-NC	11_128391937_C_T__ENSG00000150540__CD8-NC
11:128391937	ENSG00000074695	0.5025811	C	T	CD8-NC	11_128391937_C_T__ENSG00000074695__CD8-NC
11:128391937	ENSG00000103489	0.14090368	C	T	CD8-NC	11_128391937_C_T__ENSG00000103489__CD8-NC
11:128391937	ENSG00000083067	0.34392625	C	T	CD8-NC	11_128391937_C_T__ENSG00000083067__CD8-NC
11:128391937	ENSG00000071564	0.59248483	C	T	CD8-NC	11_128391937_C_T__ENSG00000071564__CD8-NC
11:128391937	ENSG00000121579	0.267693	C	T	CD8-NC	11_128391937_C_T__ENSG00000121579__CD8-NC
11:128391937	ENSG00000205581	0.61885786	C	T	CD8-NC	11_128391937_C_T__ENSG00000205581__CD8-NC
11:128391937	ENSG00000128951	0.84525084	C	T	CD8-NC	11_128391937_C_T__ENSG00000128951__CD8-NC
11:128391937	ENSG00000101353	0.42401242	C	T	CD8-NC	11_128391937_C_T__ENSG00000101353__CD8-NC
11:128391937	ENSG00000172530	0.3594256	C	T	CD8-NC	11_128391937_C_T__ENSG00000172530__CD8-NC
11:128391937	ENSG00000163932	0.65314376	C	T	CD8-NC	11_128391937_C_T__ENSG00000163932__CD8-NC
11:128391937	ENSG00000169684	0.96640104	C	T	CD8-NC	11_128391937_C_T__ENSG00000169684__CD8-NC
11:128391937	ENSG00000138336	0.9558986	C	T	CD8-NC	11_128391937_C_T__ENSG00000138336__CD8-NC
11:128391937	ENSG00000177954	0.8959601	C	T	CD8-NC	11_128391937_C_T__ENSG00000177954__CD8-NC
11:128391937	ENSG00000068976	0.14405154	C	T	CD8-NC	11_128391937_C_T__ENSG00000068976__CD8-NC
11:128391937	ENSG00000129993	0.49424672	C	T	CD8-NC	11_128391937_C_T__ENSG00000129993__CD8-NC
11:128391937	ENSG00000164011	0.60605377	C	T	CD8-NC	11_128391937_C_T__ENSG00000164011__CD8-NC
11:128391937	ENSG00000124802	0.40351015	C	T	CD8-NC	11_128391937_C_T__ENSG00000124802__CD8-NC
11:128391937	ENSG00000008277	0.566786	C	T	CD8-NC	11_128391937_C_T__ENSG00000008277__CD8-NC
11:128391937	ENSG00000124198	0.12525134	C	T	CD8-NC	11_128391937_C_T__ENSG00000124198__CD8-NC
11:128391937	ENSG00000179397	0.6214351	C	T	CD8-NC	11_128391937_C_T__ENSG00000179397__CD8-NC
11:128391937	ENSG00000148204	0.0108790165	C	T	CD8-NC	11_128391937_C_T__ENSG00000148204__CD8-NC
11:128391937	ENSG00000125743	0.2635686	C	T	CD8-NC	11_128391937_C_T__ENSG00000125743__CD8-NC
11:128391937	ENSG00000076248	0.69134426	C	T	CD8-NC	11_128391937_C_T__ENSG00000076248__CD8-NC
11:128391937	ENSG00000123685	0.40500256	C	T	CD8-NC	11_128391937_C_T__ENSG00000123685__CD8-NC
11:128391937	ENSG00000146281	0.39706504	C	T	CD8-NC	11_128391937_C_T__ENSG00000146281__CD8-NC
11:128391937	ENSG00000113194	0.7337268	C	T	CD8-NC	11_128391937_C_T__ENSG00000113194__CD8-NC
11:128391937	ENSG00000111785	0.7601218	C	T	CD8-NC	11_128391937_C_T__ENSG00000111785__CD8-NC
11:128391937	ENSG00000162616	0.35024115	C	T	CD8-NC	11_128391937_C_T__ENSG00000162616__CD8-NC
11:128391937	ENSG00000148719	0.7354336	C	T	CD8-NC	11_128391937_C_T__ENSG00000148719__CD8-NC
11:128391937	ENSG00000120129	0.02834493	C	T	CD8-NC	11_128391937_C_T__ENSG00000120129__CD8-NC
11:128391937	ENSG00000173261	0.5358333	C	T	CD8-NC	11_128391937_C_T__ENSG00000173261__CD8-NC
11:128391937	ENSG00000108292	0.7064913	C	T	CD8-NC	11_128391937_C_T__ENSG00000108292__CD8-NC
11:128391937	ENSG00000100325	0.05059583	C	T	CD8-NC	11_128391937_C_T__ENSG00000100325__CD8-NC
11:128391937	ENSG00000122565	0.67814535	C	T	CD8-NC	11_128391937_C_T__ENSG00000122565__CD8-NC
11:128391937	ENSG00000119414	0.042656723	C	T	CD8-NC	11_128391937_C_T__ENSG00000119414__CD8-NC
11:128391937	ENSG00000131979	0.5196577	C	T	CD8-NC	11_128391937_C_T__ENSG00000131979__CD8-NC
11:128391937	ENSG00000156265	0.93915534	C	T	CD8-NC	11_128391937_C_T__ENSG00000156265__CD8-NC
11:128391937	ENSG00000182541	0.16107802	C	T	CD8-NC	11_128391937_C_T__ENSG00000182541__CD8-NC
11:128391937	ENSG00000082438	0.34849644	C	T	CD8-NC	11_128391937_C_T__ENSG00000082438__CD8-NC
11:128391937	ENSG00000137845	0.73661363	C	T	CD8-NC	11_128391937_C_T__ENSG00000137845__CD8-NC
11:128391937	ENSG00000133835	0.7015626	C	T	CD8-NC	11_128391937_C_T__ENSG00000133835__CD8-NC
11:128391937	ENSG00000132153	0.17938708	C	T	CD8-NC	11_128391937_C_T__ENSG00000132153__CD8-NC
11:128391937	ENSG00000138767	0.7998517	C	T	CD8-NC	11_128391937_C_T__ENSG00000138767__CD8-NC
11:128391937	ENSG00000147576	0.7049933	C	T	CD8-NC	11_128391937_C_T__ENSG00000147576__CD8-NC
11:128391937	ENSG00000164307	0.8423963	C	T	CD8-NC	11_128391937_C_T__ENSG00000164307__CD8-NC
11:128391937	ENSG00000188352	0.6789419	C	T	CD8-NC	11_128391937_C_T__ENSG00000188352__CD8-NC
11:128391937	ENSG00000006576	0.21060316	C	T	CD8-NC	11_128391937_C_T__ENSG00000006576__CD8-NC
11:128391937	ENSG00000161405	0.8707333	C	T	CD8-NC	11_128391937_C_T__ENSG00000161405__CD8-NC
11:128391937	ENSG00000133424	0.54649425	C	T	CD8-NC	11_128391937_C_T__ENSG00000133424__CD8-NC
11:128391937	ENSG00000118292	0.17657219	C	T	CD8-NC	11_128391937_C_T__ENSG00000118292__CD8-NC
11:128391937	ENSG00000102524	0.77768713	C	T	CD8-NC	11_128391937_C_T__ENSG00000102524__CD8-NC
11:128391937	ENSG00000106546	0.22869027	C	T	CD8-NC	11_128391937_C_T__ENSG00000106546__CD8-NC
11:128391937	ENSG00000183475	0.5460081	C	T	CD8-NC	11_128391937_C_T__ENSG00000183475__CD8-NC
11:128391937	ENSG00000138246	0.42850515	C	T	CD8-NC	11_128391937_C_T__ENSG00000138246__CD8-NC
11:128391937	ENSG00000164885	0.49038103	C	T	CD8-NC	11_128391937_C_T__ENSG00000164885__CD8-NC
11:128391937	ENSG00000139651	0.6816468	C	T	CD8-NC	11_128391937_C_T__ENSG00000139651__CD8-NC
11:128391937	ENSG00000140463	0.76943284	C	T	CD8-NC	11_128391937_C_T__ENSG00000140463__CD8-NC
11:128391937	ENSG00000078246	0.64327514	C	T	CD8-NC	11_128391937_C_T__ENSG00000078246__CD8-NC
11:128391937	ENSG00000160654	0.13140978	C	T	CD8-NC	11_128391937_C_T__ENSG00000160654__CD8-NC
11:128391937	ENSG00000196329	0.7960447	C	T	CD8-NC	11_128391937_C_T__ENSG00000196329__CD8-NC
11:128391937	ENSG00000124444	0.32162488	C	T	CD8-NC	11_128391937_C_T__ENSG00000124444__CD8-NC
11:128391937	ENSG00000176371	0.6256611	C	T	CD8-NC	11_128391937_C_T__ENSG00000176371__CD8-NC
11:128391937	ENSG00000175087	0.30537277	C	T	CD8-NC	11_128391937_C_T__ENSG00000175087__CD8-NC
11:128391937	ENSG00000171595	0.6296978	C	T	CD8-NC	11_128391937_C_T__ENSG00000171595__CD8-NC
11:128391937	ENSG00000105755	0.601453	C	T	CD8-NC	11_128391937_C_T__ENSG00000105755__CD8-NC
11:128391937	ENSG00000146005	0.79516655	C	T	CD8-NC	11_128391937_C_T__ENSG00000146005__CD8-NC
11:128391937	ENSG00000170903	0.49764696	C	T	CD8-NC	11_128391937_C_T__ENSG00000170903__CD8-NC
11:128391937	ENSG00000139173	0.63583314	C	T	CD8-NC	11_128391937_C_T__ENSG00000139173__CD8-NC
11:128391937	ENSG00000163739	0.25107044	C	T	CD8-NC	11_128391937_C_T__ENSG00000163739__CD8-NC
11:128391937	ENSG00000007047	0.87709844	C	T	CD8-NC	11_128391937_C_T__ENSG00000007047__CD8-NC
11:128391937	ENSG00000106351	0.22754309	C	T	CD8-NC	11_128391937_C_T__ENSG00000106351__CD8-NC
11:128391937	ENSG00000023445	0.37702534	C	T	CD8-NC	11_128391937_C_T__ENSG00000023445__CD8-NC
11:128391937	ENSG00000105438	0.58558184	C	T	CD8-NC	11_128391937_C_T__ENSG00000105438__CD8-NC
11:128391937	ENSG00000056736	0.34633774	C	T	CD8-NC	11_128391937_C_T__ENSG00000056736__CD8-NC
11:128391937	ENSG00000171747	0.017520571	C	T	CD8-NC	11_128391937_C_T__ENSG00000171747__CD8-NC
11:128391937	ENSG00000092529	0.3780264	C	T	CD8-NC	11_128391937_C_T__ENSG00000092529__CD8-NC
11:128391937	ENSG00000044574	0.8100239	C	T	CD8-NC	11_128391937_C_T__ENSG00000044574__CD8-NC
11:128391937	ENSG00000164406	0.61700684	C	T	CD8-NC	11_128391937_C_T__ENSG00000164406__CD8-NC
11:128391937	ENSG00000104960	0.46933037	C	T	CD8-NC	11_128391937_C_T__ENSG00000104960__CD8-NC
11:128391937	ENSG00000108883	0.0039312197	C	T	CD8-NC	11_128391937_C_T__ENSG00000108883__CD8-NC
11:128391937	ENSG00000140403	0.08487518	C	T	CD8-NC	11_128391937_C_T__ENSG00000140403__CD8-NC
11:128391937	ENSG00000198821	0.7168654	C	T	CD8-NC	11_128391937_C_T__ENSG00000198821__CD8-NC
11:128391937	ENSG00000215845	0.92624235	C	T	CD8-NC	11_128391937_C_T__ENSG00000215845__CD8-NC
11:128391937	ENSG00000139540	0.66161597	C	T	CD8-NC	11_128391937_C_T__ENSG00000139540__CD8-NC
11:128391937	ENSG00000068831	0.35144898	C	T	CD8-NC	11_128391937_C_T__ENSG00000068831__CD8-NC
11:128391937	ENSG00000182557	0.10039661	C	T	CD8-NC	11_128391937_C_T__ENSG00000182557__CD8-NC
11:128391937	ENSG00000171100	0.8285922	C	T	CD8-NC	11_128391937_C_T__ENSG00000171100__CD8-NC
11:128391937	ENSG00000127191	0.045069594	C	T	CD8-NC	11_128391937_C_T__ENSG00000127191__CD8-NC
11:128391937	ENSG00000125962	0.86774755	C	T	CD8-NC	11_128391937_C_T__ENSG00000125962__CD8-NC
11:128391937	ENSG00000147465	0.54282796	C	T	CD8-NC	11_128391937_C_T__ENSG00000147465__CD8-NC
11:128391937	ENSG00000159882	0.21861242	C	T	CD8-NC	11_128391937_C_T__ENSG00000159882__CD8-NC
11:128391937	ENSG00000155868	0.8646872	C	T	CD8-NC	11_128391937_C_T__ENSG00000155868__CD8-NC
11:128391937	ENSG00000168071	0.28968167	C	T	CD8-NC	11_128391937_C_T__ENSG00000168071__CD8-NC
11:128391937	ENSG00000105705	0.19794355	C	T	CD8-NC	11_128391937_C_T__ENSG00000105705__CD8-NC
11:128391937	ENSG00000111674	0.7434222	C	T	CD8-NC	11_128391937_C_T__ENSG00000111674__CD8-NC
11:128391937	ENSG00000115307	0.07602172	C	T	CD8-NC	11_128391937_C_T__ENSG00000115307__CD8-NC
11:128391937	ENSG00000266967	0.40045878	C	T	CD8-NC	11_128391937_C_T__ENSG00000266967__CD8-NC
11:128391937	ENSG00000224877	0.36060482	C	T	CD8-NC	11_128391937_C_T__ENSG00000224877__CD8-NC
11:128391937	ENSG00000204560	0.45426416	C	T	CD8-NC	11_128391937_C_T__ENSG00000204560__CD8-NC
11:128391937	ENSG00000075945	0.9920084	C	T	CD8-NC	11_128391937_C_T__ENSG00000075945__CD8-NC
11:128391937	ENSG00000174456	0.8070298	C	T	CD8-NC	11_128391937_C_T__ENSG00000174456__CD8-NC
11:128391937	ENSG00000132386	0.4621854	C	T	CD8-NC	11_128391937_C_T__ENSG00000132386__CD8-NC
11:128391937	ENSG00000117013	0.5788641	C	T	CD8-NC	11_128391937_C_T__ENSG00000117013__CD8-NC
11:128391937	ENSG00000086991	0.9422443	C	T	CD8-NC	11_128391937_C_T__ENSG00000086991__CD8-NC
11:128391937	ENSG00000144231	0.518717	C	T	CD8-NC	11_128391937_C_T__ENSG00000144231__CD8-NC
11:128391937	ENSG00000117000	0.5786184	C	T	CD8-NC	11_128391937_C_T__ENSG00000117000__CD8-NC
11:128391937	ENSG00000154832	0.64120406	C	T	CD8-NC	11_128391937_C_T__ENSG00000154832__CD8-NC
11:128391937	ENSG00000167283	0.65054107	C	T	CD8-NC	11_128391937_C_T__ENSG00000167283__CD8-NC
11:128391937	ENSG00000067646	0.58852255	C	T	CD8-NC	11_128391937_C_T__ENSG00000067646__CD8-NC
11:128391937	ENSG00000107201	0.4304749	C	T	CD8-NC	11_128391937_C_T__ENSG00000107201__CD8-NC
11:128391937	ENSG00000087589	0.5247197	C	T	CD8-NC	11_128391937_C_T__ENSG00000087589__CD8-NC
11:128391937	ENSG00000129116	0.62499356	C	T	CD8-NC	11_128391937_C_T__ENSG00000129116__CD8-NC
11:128391937	ENSG00000142327	0.16074383	C	T	CD8-NC	11_128391937_C_T__ENSG00000142327__CD8-NC
11:128391937	ENSG00000155011	0.9924112	C	T	CD8-NC	11_128391937_C_T__ENSG00000155011__CD8-NC
11:128391937	ENSG00000154016	0.50461805	C	T	CD8-NC	11_128391937_C_T__ENSG00000154016__CD8-NC
11:128391937	ENSG00000101452	0.9345722	C	T	CD8-NC	11_128391937_C_T__ENSG00000101452__CD8-NC
11:128391937	ENSG00000185885	0.5575369	C	T	CD8-NC	11_128391937_C_T__ENSG00000185885__CD8-NC
11:128391937	ENSG00000119714	0.69135463	C	T	CD8-NC	11_128391937_C_T__ENSG00000119714__CD8-NC
11:128391937	ENSG00000124920	0.21054848	C	T	CD8-NC	11_128391937_C_T__ENSG00000124920__CD8-NC
11:128391937	ENSG00000134294	0.015168971	C	T	CD8-NC	11_128391937_C_T__ENSG00000134294__CD8-NC
11:128391937	ENSG00000149480	0.83440506	C	T	CD8-NC	11_128391937_C_T__ENSG00000149480__CD8-NC
11:128391937	ENSG00000148842	0.06907939	C	T	CD8-NC	11_128391937_C_T__ENSG00000148842__CD8-NC
11:128391937	ENSG00000102471	0.8149793	C	T	CD8-NC	11_128391937_C_T__ENSG00000102471__CD8-NC
11:128391937	ENSG00000172878	0.29530844	C	T	CD8-NC	11_128391937_C_T__ENSG00000172878__CD8-NC
11:128391937	ENSG00000114812	0.6051675	C	T	CD8-NC	11_128391937_C_T__ENSG00000114812__CD8-NC
11:128391937	ENSG00000178694	0.5015345	C	T	CD8-NC	11_128391937_C_T__ENSG00000178694__CD8-NC
11:128391937	ENSG00000064607	0.38837948	C	T	CD8-NC	11_128391937_C_T__ENSG00000064607__CD8-NC
11:128391937	ENSG00000165416	0.13850397	C	T	CD8-NC	11_128391937_C_T__ENSG00000165416__CD8-NC
11:128391937	ENSG00000162909	0.60708195	C	T	CD8-NC	11_128391937_C_T__ENSG00000162909__CD8-NC
11:128391937	ENSG00000196083	0.8438026	C	T	CD8-NC	11_128391937_C_T__ENSG00000196083__CD8-NC
11:128391937	ENSG00000116985	0.2219052	C	T	CD8-NC	11_128391937_C_T__ENSG00000116985__CD8-NC
11:128391937	ENSG00000141622	0.38702914	C	T	CD8-NC	11_128391937_C_T__ENSG00000141622__CD8-NC
11:128391937	ENSG00000101443	0.74655807	C	T	CD8-NC	11_128391937_C_T__ENSG00000101443__CD8-NC
11:128391937	ENSG00000166387	0.16733757	C	T	CD8-NC	11_128391937_C_T__ENSG00000166387__CD8-NC
11:128391937	ENSG00000170445	0.37047285	C	T	CD8-NC	11_128391937_C_T__ENSG00000170445__CD8-NC
11:128391937	ENSG00000175322	0.9766093	C	T	CD8-NC	11_128391937_C_T__ENSG00000175322__CD8-NC
11:128391937	ENSG00000159322	0.87444127	C	T	CD8-NC	11_128391937_C_T__ENSG00000159322__CD8-NC
11:128391937	ENSG00000112378	0.8935379	C	T	CD8-NC	11_128391937_C_T__ENSG00000112378__CD8-NC
11:128391937	ENSG00000113068	0.86100787	C	T	CD8-NC	11_128391937_C_T__ENSG00000113068__CD8-NC
11:128391937	ENSG00000008405	0.025130285	C	T	CD8-NC	11_128391937_C_T__ENSG00000008405__CD8-NC
11:128391937	ENSG00000241553	0.18603508	C	T	CD8-NC	11_128391937_C_T__ENSG00000241553__CD8-NC
11:128391937	ENSG00000197530	0.77221566	C	T	CD8-NC	11_128391937_C_T__ENSG00000197530__CD8-NC
11:128391937	ENSG00000183784	0.40773562	C	T	CD8-NC	11_128391937_C_T__ENSG00000183784__CD8-NC
11:128391937	ENSG00000142765	0.35216433	C	T	CD8-NC	11_128391937_C_T__ENSG00000142765__CD8-NC
11:128391937	ENSG00000138744	0.3407725	C	T	CD8-NC	11_128391937_C_T__ENSG00000138744__CD8-NC
11:128391937	ENSG00000167394	0.6606086	C	T	CD8-NC	11_128391937_C_T__ENSG00000167394__CD8-NC
11:128391937	ENSG00000155508	0.47840503	C	T	CD8-NC	11_128391937_C_T__ENSG00000155508__CD8-NC
11:128391937	ENSG00000111669	0.90584195	C	T	CD8-NC	11_128391937_C_T__ENSG00000111669__CD8-NC
11:128391937	ENSG00000122034	0.926342	C	T	CD8-NC	11_128391937_C_T__ENSG00000122034__CD8-NC
11:128391937	ENSG00000049192	0.11637852	C	T	CD8-NC	11_128391937_C_T__ENSG00000049192__CD8-NC
11:128391937	ENSG00000173327	0.02810579	C	T	CD8-NC	11_128391937_C_T__ENSG00000173327__CD8-NC
11:128391937	ENSG00000053371	0.6519967	C	T	CD8-NC	11_128391937_C_T__ENSG00000053371__CD8-NC
11:128391937	ENSG00000099889	0.8803025	C	T	CD8-NC	11_128391937_C_T__ENSG00000099889__CD8-NC
11:128391937	ENSG00000086712	0.60316074	C	T	CD8-NC	11_128391937_C_T__ENSG00000086712__CD8-NC
11:128391937	ENSG00000178752	0.9122732	C	T	CD8-NC	11_128391937_C_T__ENSG00000178752__CD8-NC
11:128391937	ENSG00000183751	0.2775629	C	T	CD8-NC	11_128391937_C_T__ENSG00000183751__CD8-NC
11:128391937	ENSG00000205426	0.6988694	C	T	CD8-NC	11_128391937_C_T__ENSG00000205426__CD8-NC
11:128391937	ENSG00000116514	0.7712901	C	T	CD8-NC	11_128391937_C_T__ENSG00000116514__CD8-NC
11:128391937	ENSG00000269094	0.1953244	C	T	CD8-NC	11_128391937_C_T__ENSG00000269094__CD8-NC
11:128391937	ENSG00000106443	0.28833646	C	T	CD8-NC	11_128391937_C_T__ENSG00000106443__CD8-NC
11:128391937	ENSG00000163738	0.08837618	C	T	CD8-NC	11_128391937_C_T__ENSG00000163738__CD8-NC
11:128391937	ENSG00000082641	0.7795671	C	T	CD8-NC	11_128391937_C_T__ENSG00000082641__CD8-NC
11:128391937	ENSG00000135829	0.97575885	C	T	CD8-NC	11_128391937_C_T__ENSG00000135829__CD8-NC
11:128391937	ENSG00000141837	0.8566885	C	T	CD8-NC	11_128391937_C_T__ENSG00000141837__CD8-NC
11:128391937	ENSG00000126247	0.021260347	C	T	CD8-NC	11_128391937_C_T__ENSG00000126247__CD8-NC
11:128391937	ENSG00000163154	0.1270481	C	T	CD8-NC	11_128391937_C_T__ENSG00000163154__CD8-NC
11:128391937	ENSG00000189013	0.582569	C	T	CD8-NC	11_128391937_C_T__ENSG00000189013__CD8-NC
11:128391937	ENSG00000124333	0.8550235	C	T	CD8-NC	11_128391937_C_T__ENSG00000124333__CD8-NC
11:128391937	ENSG00000040341	0.6235432	C	T	CD8-NC	11_128391937_C_T__ENSG00000040341__CD8-NC
11:128391937	ENSG00000158458	0.9383848	C	T	CD8-NC	11_128391937_C_T__ENSG00000158458__CD8-NC
11:128391937	ENSG00000107738	0.67220175	C	T	CD8-NC	11_128391937_C_T__ENSG00000107738__CD8-NC
11:128391937	ENSG00000196378	0.6165281	C	T	CD8-NC	11_128391937_C_T__ENSG00000196378__CD8-NC
11:128391937	ENSG00000123933	0.5764139	C	T	CD8-NC	11_128391937_C_T__ENSG00000123933__CD8-NC
11:128391937	ENSG00000090054	0.6608544	C	T	CD8-NC	11_128391937_C_T__ENSG00000090054__CD8-NC
11:128391937	ENSG00000140650	0.9095029	C	T	CD8-NC	11_128391937_C_T__ENSG00000140650__CD8-NC
11:128391937	ENSG00000113119	0.8100641	C	T	CD8-NC	11_128391937_C_T__ENSG00000113119__CD8-NC
11:128391937	ENSG00000170837	0.5876169	C	T	CD8-NC	11_128391937_C_T__ENSG00000170837__CD8-NC
11:128391937	ENSG00000146830	0.44851306	C	T	CD8-NC	11_128391937_C_T__ENSG00000146830__CD8-NC
11:128391937	ENSG00000101977	0.26808453	C	T	CD8-NC	11_128391937_C_T__ENSG00000101977__CD8-NC
11:128391937	ENSG00000118564	0.418433	C	T	CD8-NC	11_128391937_C_T__ENSG00000118564__CD8-NC
11:128391937	ENSG00000162542	0.15300797	C	T	CD8-NC	11_128391937_C_T__ENSG00000162542__CD8-NC
11:128391937	ENSG00000166025	0.5232959	C	T	CD8-NC	11_128391937_C_T__ENSG00000166025__CD8-NC
11:128391937	ENSG00000160223	0.3816282	C	T	CD8-NC	11_128391937_C_T__ENSG00000160223__CD8-NC
11:128391937	ENSG00000113048	0.5544361	C	T	CD8-NC	11_128391937_C_T__ENSG00000113048__CD8-NC
11:128391937	ENSG00000182327	0.12701276	C	T	CD8-NC	11_128391937_C_T__ENSG00000182327__CD8-NC
11:128391937	ENSG00000132704	0.26142803	C	T	CD8-NC	11_128391937_C_T__ENSG00000132704__CD8-NC
11:128391937	ENSG00000137563	0.43062994	C	T	CD8-NC	11_128391937_C_T__ENSG00000137563__CD8-NC
11:128391937	ENSG00000177138	0.76170534	C	T	CD8-NC	11_128391937_C_T__ENSG00000177138__CD8-NC
11:128391937	ENSG00000172830	0.676518	C	T	CD8-NC	11_128391937_C_T__ENSG00000172830__CD8-NC
11:128391937	ENSG00000043514	0.5631346	C	T	CD8-NC	11_128391937_C_T__ENSG00000043514__CD8-NC
11:128391937	ENSG00000163389	0.7566854	C	T	CD8-NC	11_128391937_C_T__ENSG00000163389__CD8-NC
11:128391937	ENSG00000180423	0.5359579	C	T	CD8-NC	11_128391937_C_T__ENSG00000180423__CD8-NC
11:128391937	ENSG00000109390	0.77516985	C	T	CD8-NC	11_128391937_C_T__ENSG00000109390__CD8-NC
11:128391937	ENSG00000179165	0.35166535	C	T	CD8-NC	11_128391937_C_T__ENSG00000179165__CD8-NC
11:128391937	ENSG00000086065	0.18861316	C	T	CD8-NC	11_128391937_C_T__ENSG00000086065__CD8-NC
11:128391937	ENSG00000165115	0.87482256	C	T	CD8-NC	11_128391937_C_T__ENSG00000165115__CD8-NC
11:128391937	ENSG00000168952	0.69562364	C	T	CD8-NC	11_128391937_C_T__ENSG00000168952__CD8-NC
11:128391937	ENSG00000226976	0.22307411	C	T	CD8-NC	11_128391937_C_T__ENSG00000226976__CD8-NC
11:128391937	ENSG00000159199	0.2699841	C	T	CD8-NC	11_128391937_C_T__ENSG00000159199__CD8-NC
11:128391937	ENSG00000011523	0.66264725	C	T	CD8-NC	11_128391937_C_T__ENSG00000011523__CD8-NC
11:128391937	ENSG00000187905	0.93310744	C	T	CD8-NC	11_128391937_C_T__ENSG00000187905__CD8-NC
11:128391937	ENSG00000241484	0.8711779	C	T	CD8-NC	11_128391937_C_T__ENSG00000241484__CD8-NC
11:128391937	ENSG00000158122	0.7634729	C	T	CD8-NC	11_128391937_C_T__ENSG00000158122__CD8-NC
11:128391937	ENSG00000106236	0.077092156	C	T	CD8-NC	11_128391937_C_T__ENSG00000106236__CD8-NC
11:128391937	ENSG00000198363	0.22259848	C	T	CD8-NC	11_128391937_C_T__ENSG00000198363__CD8-NC
11:128391937	ENSG00000164411	0.03699245	C	T	CD8-NC	11_128391937_C_T__ENSG00000164411__CD8-NC
11:128391937	ENSG00000198911	0.2612685	C	T	CD8-NC	11_128391937_C_T__ENSG00000198911__CD8-NC
11:128391937	ENSG00000118197	0.16142355	C	T	CD8-NC	11_128391937_C_T__ENSG00000118197__CD8-NC
11:128391937	ENSG00000119335	0.24788643	C	T	CD8-NC	11_128391937_C_T__ENSG00000119335__CD8-NC
11:128391937	ENSG00000075188	0.5003085	C	T	CD8-NC	11_128391937_C_T__ENSG00000075188__CD8-NC
11:128391937	ENSG00000171552	0.90169555	C	T	CD8-NC	11_128391937_C_T__ENSG00000171552__CD8-NC
11:128391937	ENSG00000174695	0.6172096	C	T	CD8-NC	11_128391937_C_T__ENSG00000174695__CD8-NC
11:128391937	ENSG00000081692	0.75869167	C	T	CD8-NC	11_128391937_C_T__ENSG00000081692__CD8-NC
11:128391937	ENSG00000178982	0.79034853	C	T	CD8-NC	11_128391937_C_T__ENSG00000178982__CD8-NC
11:128391937	ENSG00000092871	0.7806791	C	T	CD8-NC	11_128391937_C_T__ENSG00000092871__CD8-NC
11:128391937	ENSG00000213699	0.9411507	C	T	CD8-NC	11_128391937_C_T__ENSG00000213699__CD8-NC
11:128391937	ENSG00000121210	0.8568982	C	T	CD8-NC	11_128391937_C_T__ENSG00000121210__CD8-NC
11:128391937	ENSG00000101842	0.32832453	C	T	CD8-NC	11_128391937_C_T__ENSG00000101842__CD8-NC
11:128391937	ENSG00000181135	0.05871995	C	T	CD8-NC	11_128391937_C_T__ENSG00000181135__CD8-NC
11:128391937	ENSG00000187764	0.99177414	C	T	CD8-NC	11_128391937_C_T__ENSG00000187764__CD8-NC
11:128391937	ENSG00000158636	0.3031581	C	T	CD8-NC	11_128391937_C_T__ENSG00000158636__CD8-NC
11:128391937	ENSG00000164024	0.8185156	C	T	CD8-NC	11_128391937_C_T__ENSG00000164024__CD8-NC
11:128391937	ENSG00000163848	0.64576226	C	T	CD8-NC	11_128391937_C_T__ENSG00000163848__CD8-NC
11:128391937	ENSG00000054793	0.5326408	C	T	CD8-NC	11_128391937_C_T__ENSG00000054793__CD8-NC
11:128391937	ENSG00000110536	0.8825765	C	T	CD8-NC	11_128391937_C_T__ENSG00000110536__CD8-NC
11:128391937	ENSG00000170484	0.13225918	C	T	CD8-NC	11_128391937_C_T__ENSG00000170484__CD8-NC
11:128391937	ENSG00000137944	0.31135276	C	T	CD8-NC	11_128391937_C_T__ENSG00000137944__CD8-NC
11:128391937	ENSG00000145495	0.41365206	C	T	CD8-NC	11_128391937_C_T__ENSG00000145495__CD8-NC
11:128391937	ENSG00000172469	0.58246756	C	T	CD8-NC	11_128391937_C_T__ENSG00000172469__CD8-NC
11:128391937	ENSG00000116701	0.21349262	C	T	CD8-NC	11_128391937_C_T__ENSG00000116701__CD8-NC
11:128391937	ENSG00000096654	0.396353	C	T	CD8-NC	11_128391937_C_T__ENSG00000096654__CD8-NC
11:128391937	ENSG00000050344	0.5027976	C	T	CD8-NC	11_128391937_C_T__ENSG00000050344__CD8-NC
11:128391937	ENSG00000158477	0.23407434	C	T	CD8-NC	11_128391937_C_T__ENSG00000158477__CD8-NC
11:128391937	ENSG00000187492	0.6737947	C	T	CD8-NC	11_128391937_C_T__ENSG00000187492__CD8-NC
11:128391937	ENSG00000107263	0.5245763	C	T	CD8-NC	11_128391937_C_T__ENSG00000107263__CD8-NC
11:128391937	ENSG00000165997	0.94130903	C	T	CD8-NC	11_128391937_C_T__ENSG00000165997__CD8-NC
11:128391937	ENSG00000183495	0.06947727	C	T	CD8-NC	11_128391937_C_T__ENSG00000183495__CD8-NC
11:128391937	ENSG00000074855	0.2034848	C	T	CD8-NC	11_128391937_C_T__ENSG00000074855__CD8-NC
11:128391937	ENSG00000157657	0.07863732	C	T	CD8-NC	11_128391937_C_T__ENSG00000157657__CD8-NC
11:128391937	ENSG00000157796	0.47222742	C	T	CD8-NC	11_128391937_C_T__ENSG00000157796__CD8-NC
11:128391937	ENSG00000187051	0.48552507	C	T	CD8-NC	11_128391937_C_T__ENSG00000187051__CD8-NC
11:128391937	ENSG00000165752	0.5736708	C	T	CD8-NC	11_128391937_C_T__ENSG00000165752__CD8-NC
11:128391937	ENSG00000166716	0.9851967	C	T	CD8-NC	11_128391937_C_T__ENSG00000166716__CD8-NC
11:128391937	ENSG00000122591	0.85908216	C	T	CD8-NC	11_128391937_C_T__ENSG00000122591__CD8-NC
11:128391937	ENSG00000184076	0.13295439	C	T	CD8-NC	11_128391937_C_T__ENSG00000184076__CD8-NC
11:128391937	ENSG00000123728	0.11167694	C	T	CD8-NC	11_128391937_C_T__ENSG00000123728__CD8-NC
11:128391937	ENSG00000203930	0.35783973	C	T	CD8-NC	11_128391937_C_T__ENSG00000203930__CD8-NC
11:128391937	ENSG00000108091	0.10587011	C	T	CD8-NC	11_128391937_C_T__ENSG00000108091__CD8-NC
11:128391937	ENSG00000136045	0.8132785	C	T	CD8-NC	11_128391937_C_T__ENSG00000136045__CD8-NC
11:128391937	ENSG00000263417	0.43441355	C	T	CD8-NC	11_128391937_C_T__ENSG00000263417__CD8-NC
11:128391937	ENSG00000177542	0.5705459	C	T	CD8-NC	11_128391937_C_T__ENSG00000177542__CD8-NC
11:128391937	ENSG00000103485	0.8709962	C	T	CD8-NC	11_128391937_C_T__ENSG00000103485__CD8-NC
11:128391937	ENSG00000130349	0.9186498	C	T	CD8-NC	11_128391937_C_T__ENSG00000130349__CD8-NC
11:128391937	ENSG00000131469	0.865738	C	T	CD8-NC	11_128391937_C_T__ENSG00000131469__CD8-NC
11:128391937	ENSG00000166848	0.51592785	C	T	CD8-NC	11_128391937_C_T__ENSG00000166848__CD8-NC
11:128391937	ENSG00000067167	0.6322172	C	T	CD8-NC	11_128391937_C_T__ENSG00000067167__CD8-NC
11:128391937	ENSG00000053702	0.31617233	C	T	CD8-NC	11_128391937_C_T__ENSG00000053702__CD8-NC
11:128391937	ENSG00000089289	0.027609773	C	T	CD8-NC	11_128391937_C_T__ENSG00000089289__CD8-NC
11:128391937	ENSG00000185000	0.41444075	C	T	CD8-NC	11_128391937_C_T__ENSG00000185000__CD8-NC
11:128391937	ENSG00000131779	0.5201116	C	T	CD8-NC	11_128391937_C_T__ENSG00000131779__CD8-NC
11:128391937	ENSG00000121207	0.5770525	C	T	CD8-NC	11_128391937_C_T__ENSG00000121207__CD8-NC
11:128391937	ENSG00000109321	0.2279157	C	T	CD8-NC	11_128391937_C_T__ENSG00000109321__CD8-NC
11:128391937	ENSG00000188868	0.07264241	C	T	CD8-NC	11_128391937_C_T__ENSG00000188868__CD8-NC
11:128391937	ENSG00000197321	0.13126284	C	T	CD8-NC	11_128391937_C_T__ENSG00000197321__CD8-NC
11:128391937	ENSG00000177200	0.72828996	C	T	CD8-NC	11_128391937_C_T__ENSG00000177200__CD8-NC
11:128391937	ENSG00000204256	0.09069574	C	T	CD8-NC	11_128391937_C_T__ENSG00000204256__CD8-NC
11:128391937	ENSG00000139211	0.48783204	C	T	CD8-NC	11_128391937_C_T__ENSG00000139211__CD8-NC
11:128391937	ENSG00000156374	0.5789914	C	T	CD8-NC	11_128391937_C_T__ENSG00000156374__CD8-NC
11:128391937	ENSG00000116014	0.11211283	C	T	CD8-NC	11_128391937_C_T__ENSG00000116014__CD8-NC
11:128391937	ENSG00000118922	0.3961393	C	T	CD8-NC	11_128391937_C_T__ENSG00000118922__CD8-NC
11:128391937	ENSG00000034533	0.19240451	C	T	CD8-NC	11_128391937_C_T__ENSG00000034533__CD8-NC
11:128391937	ENSG00000130803	0.9712724	C	T	CD8-NC	11_128391937_C_T__ENSG00000130803__CD8-NC
11:128391937	ENSG00000169189	0.748665	C	T	CD8-NC	11_128391937_C_T__ENSG00000169189__CD8-NC
11:128391937	ENSG00000155287	0.8273813	C	T	CD8-NC	11_128391937_C_T__ENSG00000155287__CD8-NC
11:128391937	ENSG00000118707	0.76227796	C	T	CD8-NC	11_128391937_C_T__ENSG00000118707__CD8-NC
11:128391937	ENSG00000259649	0.6865573	C	T	CD8-NC	11_128391937_C_T__ENSG00000259649__CD8-NC
11:128391937	ENSG00000198826	0.20367473	C	T	CD8-NC	11_128391937_C_T__ENSG00000198826__CD8-NC
11:128391937	ENSG00000185158	0.43911594	C	T	CD8-NC	11_128391937_C_T__ENSG00000185158__CD8-NC
11:128391937	ENSG00000138071	0.96381176	C	T	CD8-NC	11_128391937_C_T__ENSG00000138071__CD8-NC
11:128391937	ENSG00000196504	0.7910519	C	T	CD8-NC	11_128391937_C_T__ENSG00000196504__CD8-NC
11:128391937	ENSG00000102189	0.119808026	C	T	CD8-NC	11_128391937_C_T__ENSG00000102189__CD8-NC
11:128391937	ENSG00000185115	0.4545574	C	T	CD8-NC	11_128391937_C_T__ENSG00000185115__CD8-NC
11:128391937	ENSG00000158019	0.5894338	C	T	CD8-NC	11_128391937_C_T__ENSG00000158019__CD8-NC
11:128391937	ENSG00000084463	0.9471165	C	T	CD8-NC	11_128391937_C_T__ENSG00000084463__CD8-NC
11:128391937	ENSG00000132424	0.9614517	C	T	CD8-NC	11_128391937_C_T__ENSG00000132424__CD8-NC
11:128391937	ENSG00000113272	0.2576715	C	T	CD8-NC	11_128391937_C_T__ENSG00000113272__CD8-NC
11:128391937	ENSG00000151445	0.78587955	C	T	CD8-NC	11_128391937_C_T__ENSG00000151445__CD8-NC
11:128391937	ENSG00000011638	0.60903233	C	T	CD8-NC	11_128391937_C_T__ENSG00000011638__CD8-NC
11:128391937	ENSG00000172167	0.21789744	C	T	CD8-NC	11_128391937_C_T__ENSG00000172167__CD8-NC
11:128391937	ENSG00000101084	0.44462144	C	T	CD8-NC	11_128391937_C_T__ENSG00000101084__CD8-NC
11:128391937	ENSG00000006712	0.78064275	C	T	CD8-NC	11_128391937_C_T__ENSG00000006712__CD8-NC
11:128391937	ENSG00000166888	0.97667027	C	T	CD8-NC	11_128391937_C_T__ENSG00000166888__CD8-NC
11:128391937	ENSG00000137404	0.71859574	C	T	CD8-NC	11_128391937_C_T__ENSG00000137404__CD8-NC
11:128391937	ENSG00000162896	0.9611912	C	T	CD8-NC	11_128391937_C_T__ENSG00000162896__CD8-NC
11:128391937	ENSG00000258405	0.79168206	C	T	CD8-NC	11_128391937_C_T__ENSG00000258405__CD8-NC
11:128391937	ENSG00000131503	0.03927221	C	T	CD8-NC	11_128391937_C_T__ENSG00000131503__CD8-NC
11:128391937	ENSG00000197914	0.24324477	C	T	CD8-NC	11_128391937_C_T__ENSG00000197914__CD8-NC
11:128391937	ENSG00000128989	0.6388918	C	T	CD8-NC	11_128391937_C_T__ENSG00000128989__CD8-NC
11:128391937	ENSG00000077157	0.9499593	C	T	CD8-NC	11_128391937_C_T__ENSG00000077157__CD8-NC
11:128391937	ENSG00000186132	0.4199264	C	T	CD8-NC	11_128391937_C_T__ENSG00000186132__CD8-NC
11:128391937	ENSG00000038002	0.81958574	C	T	CD8-NC	11_128391937_C_T__ENSG00000038002__CD8-NC
11:128391937	ENSG00000162398	0.818552	C	T	CD8-NC	11_128391937_C_T__ENSG00000162398__CD8-NC
11:128391937	ENSG00000132950	0.80788594	C	T	CD8-NC	11_128391937_C_T__ENSG00000132950__CD8-NC
11:128391937	ENSG00000158290	0.43211707	C	T	CD8-NC	11_128391937_C_T__ENSG00000158290__CD8-NC
11:128391937	ENSG00000162613	0.9506033	C	T	CD8-NC	11_128391937_C_T__ENSG00000162613__CD8-NC
11:128391937	ENSG00000205595	0.036248535	C	T	CD8-NC	11_128391937_C_T__ENSG00000205595__CD8-NC
11:128391937	ENSG00000100387	0.5288708	C	T	CD8-NC	11_128391937_C_T__ENSG00000100387__CD8-NC
11:128391937	ENSG00000167862	0.7688279	C	T	CD8-NC	11_128391937_C_T__ENSG00000167862__CD8-NC
11:128391937	ENSG00000099381	0.22109775	C	T	CD8-NC	11_128391937_C_T__ENSG00000099381__CD8-NC
11:128391937	ENSG00000198105	0.57571816	C	T	CD8-NC	11_128391937_C_T__ENSG00000198105__CD8-NC
11:128391937	ENSG00000223865	0.19333556	C	T	CD8-NC	11_128391937_C_T__ENSG00000223865__CD8-NC
11:128391937	ENSG00000133103	0.75676227	C	T	CD8-NC	11_128391937_C_T__ENSG00000133103__CD8-NC
11:128391937	ENSG00000169372	0.7591326	C	T	CD8-NC	11_128391937_C_T__ENSG00000169372__CD8-NC
11:128391937	ENSG00000111237	0.8946997	C	T	CD8-NC	11_128391937_C_T__ENSG00000111237__CD8-NC
11:128391937	ENSG00000136504	0.2822647	C	T	CD8-NC	11_128391937_C_T__ENSG00000136504__CD8-NC
11:128391937	ENSG00000178105	0.95677716	C	T	CD8-NC	11_128391937_C_T__ENSG00000178105__CD8-NC
11:128391937	ENSG00000150753	0.09058762	C	T	CD8-NC	11_128391937_C_T__ENSG00000150753__CD8-NC
11:128391937	ENSG00000164610	0.7919434	C	T	CD8-NC	11_128391937_C_T__ENSG00000164610__CD8-NC
11:128391937	ENSG00000079435	0.36449698	C	T	CD8-NC	11_128391937_C_T__ENSG00000079435__CD8-NC
11:128391937	ENSG00000156531	0.57897073	C	T	CD8-NC	11_128391937_C_T__ENSG00000156531__CD8-NC
11:128391937	ENSG00000171435	0.43865484	C	T	CD8-NC	11_128391937_C_T__ENSG00000171435__CD8-NC
11:128391937	ENSG00000087152	0.13495997	C	T	CD8-NC	11_128391937_C_T__ENSG00000087152__CD8-NC
11:128391937	ENSG00000119707	0.4426274	C	T	CD8-NC	11_128391937_C_T__ENSG00000119707__CD8-NC
11:128391937	ENSG00000157014	0.66191673	C	T	CD8-NC	11_128391937_C_T__ENSG00000157014__CD8-NC
11:128391937	ENSG00000136153	0.96449125	C	T	CD8-NC	11_128391937_C_T__ENSG00000136153__CD8-NC
11:128391937	ENSG00000167632	0.0038409592	C	T	CD8-NC	11_128391937_C_T__ENSG00000167632__CD8-NC
11:128391937	ENSG00000060749	0.1417789	C	T	CD8-NC	11_128391937_C_T__ENSG00000060749__CD8-NC
11:128391937	ENSG00000143774	0.27746496	C	T	CD8-NC	11_128391937_C_T__ENSG00000143774__CD8-NC
11:128391937	ENSG00000179750	0.48903894	C	T	CD8-NC	11_128391937_C_T__ENSG00000179750__CD8-NC
11:128391937	ENSG00000124140	0.2538807	C	T	CD8-NC	11_128391937_C_T__ENSG00000124140__CD8-NC
11:128391937	ENSG00000104812	0.65341246	C	T	CD8-NC	11_128391937_C_T__ENSG00000104812__CD8-NC
11:128391937	ENSG00000112079	0.15674393	C	T	CD8-NC	11_128391937_C_T__ENSG00000112079__CD8-NC
11:128391937	ENSG00000168610	0.12474613	C	T	CD8-NC	11_128391937_C_T__ENSG00000168610__CD8-NC
11:128391937	ENSG00000196924	0.9749371	C	T	CD8-NC	11_128391937_C_T__ENSG00000196924__CD8-NC
11:128391937	ENSG00000164037	0.52425796	C	T	CD8-NC	11_128391937_C_T__ENSG00000164037__CD8-NC
11:128391937	ENSG00000187239	0.80377144	C	T	CD8-NC	11_128391937_C_T__ENSG00000187239__CD8-NC
11:128391937	ENSG00000165972	0.8911599	C	T	CD8-NC	11_128391937_C_T__ENSG00000165972__CD8-NC
11:128391937	ENSG00000109534	0.62189543	C	T	CD8-NC	11_128391937_C_T__ENSG00000109534__CD8-NC
11:128391937	ENSG00000155893	0.74299246	C	T	CD8-NC	11_128391937_C_T__ENSG00000155893__CD8-NC
11:128391937	ENSG00000237190	0.32334208	C	T	CD8-NC	11_128391937_C_T__ENSG00000237190__CD8-NC
11:128391937	ENSG00000134321	0.73432595	C	T	CD8-NC	11_128391937_C_T__ENSG00000134321__CD8-NC
11:128391937	ENSG00000168003	0.8690304	C	T	CD8-NC	11_128391937_C_T__ENSG00000168003__CD8-NC
11:128391937	ENSG00000272869	0.8345966	C	T	CD8-NC	11_128391937_C_T__ENSG00000272869__CD8-NC
11:128391937	ENSG00000164283	0.03647817	C	T	CD8-NC	11_128391937_C_T__ENSG00000164283__CD8-NC
11:128391937	ENSG00000151364	0.9039452	C	T	CD8-NC	11_128391937_C_T__ENSG00000151364__CD8-NC
11:128391937	ENSG00000034693	0.08174248	C	T	CD8-NC	11_128391937_C_T__ENSG00000034693__CD8-NC
11:128391937	ENSG00000164252	0.931837	C	T	CD8-NC	11_128391937_C_T__ENSG00000164252__CD8-NC
11:128391937	ENSG00000002587	0.99568707	C	T	CD8-NC	11_128391937_C_T__ENSG00000002587__CD8-NC
11:128391937	ENSG00000089335	0.9537178	C	T	CD8-NC	11_128391937_C_T__ENSG00000089335__CD8-NC
11:128391937	ENSG00000072415	0.014905852	C	T	CD8-NC	11_128391937_C_T__ENSG00000072415__CD8-NC
11:128391937	ENSG00000168495	0.2793802	C	T	CD8-NC	11_128391937_C_T__ENSG00000168495__CD8-NC
11:128391937	ENSG00000063245	0.87359047	C	T	CD8-NC	11_128391937_C_T__ENSG00000063245__CD8-NC
11:128391937	ENSG00000171132	0.05714399	C	T	CD8-NC	11_128391937_C_T__ENSG00000171132__CD8-NC
11:128391937	ENSG00000111846	0.722327	C	T	CD8-NC	11_128391937_C_T__ENSG00000111846__CD8-NC
11:128391937	ENSG00000111877	0.92644054	C	T	CD8-NC	11_128391937_C_T__ENSG00000111877__CD8-NC
11:128391937	ENSG00000154102	0.761639	C	T	CD8-NC	11_128391937_C_T__ENSG00000154102__CD8-NC
11:128391937	ENSG00000164896	0.9550077	C	T	CD8-NC	11_128391937_C_T__ENSG00000164896__CD8-NC
11:128391937	ENSG00000183401	0.058411542	C	T	CD8-NC	11_128391937_C_T__ENSG00000183401__CD8-NC
11:128391937	ENSG00000143553	0.3589965	C	T	CD8-NC	11_128391937_C_T__ENSG00000143553__CD8-NC
11:128391937	ENSG00000147224	0.68380576	C	T	CD8-NC	11_128391937_C_T__ENSG00000147224__CD8-NC
11:128391937	ENSG00000158201	0.48740992	C	T	CD8-NC	11_128391937_C_T__ENSG00000158201__CD8-NC
11:128391937	ENSG00000144560	0.54323286	C	T	CD8-NC	11_128391937_C_T__ENSG00000144560__CD8-NC
11:128391937	ENSG00000187456	0.8071719	C	T	CD8-NC	11_128391937_C_T__ENSG00000187456__CD8-NC
11:128391937	ENSG00000106571	0.5634591	C	T	CD8-NC	11_128391937_C_T__ENSG00000106571__CD8-NC
11:128391937	ENSG00000188171	0.14270993	C	T	CD8-NC	11_128391937_C_T__ENSG00000188171__CD8-NC
11:128391937	ENSG00000117592	0.96753186	C	T	CD8-NC	11_128391937_C_T__ENSG00000117592__CD8-NC
11:128391937	ENSG00000150093	0.7578276	C	T	CD8-NC	11_128391937_C_T__ENSG00000150093__CD8-NC
11:128391937	ENSG00000033178	0.8083213	C	T	CD8-NC	11_128391937_C_T__ENSG00000033178__CD8-NC
11:128391937	ENSG00000112096	0.11791431	C	T	CD8-NC	11_128391937_C_T__ENSG00000112096__CD8-NC
11:128391937	ENSG00000135847	0.112469465	C	T	CD8-NC	11_128391937_C_T__ENSG00000135847__CD8-NC
11:128391937	ENSG00000162545	0.64135724	C	T	CD8-NC	11_128391937_C_T__ENSG00000162545__CD8-NC
11:128391937	ENSG00000123130	0.41064364	C	T	CD8-NC	11_128391937_C_T__ENSG00000123130__CD8-NC
11:128391937	ENSG00000171097	0.7500665	C	T	CD8-NC	11_128391937_C_T__ENSG00000171097__CD8-NC
11:128391937	ENSG00000060138	0.630959	C	T	CD8-NC	11_128391937_C_T__ENSG00000060138__CD8-NC
11:128391937	ENSG00000154174	0.37490878	C	T	CD8-NC	11_128391937_C_T__ENSG00000154174__CD8-NC
11:128391937	ENSG00000148516	0.44380993	C	T	CD8-NC	11_128391937_C_T__ENSG00000148516__CD8-NC
11:128391937	ENSG00000169635	0.3330792	C	T	CD8-NC	11_128391937_C_T__ENSG00000169635__CD8-NC
11:128391937	ENSG00000131037	0.45172888	C	T	CD8-NC	11_128391937_C_T__ENSG00000131037__CD8-NC
11:128391937	ENSG00000269549	0.1643023	C	T	CD8-NC	11_128391937_C_T__ENSG00000269549__CD8-NC
11:128391937	ENSG00000139793	0.40608934	C	T	CD8-NC	11_128391937_C_T__ENSG00000139793__CD8-NC
11:128391937	ENSG00000203872	0.8798974	C	T	CD8-NC	11_128391937_C_T__ENSG00000203872__CD8-NC
11:128391937	ENSG00000205664	0.42172146	C	T	CD8-NC	11_128391937_C_T__ENSG00000205664__CD8-NC
11:128391937	ENSG00000143924	0.3538152	C	T	CD8-NC	11_128391937_C_T__ENSG00000143924__CD8-NC
11:128391937	ENSG00000120662	0.8382965	C	T	CD8-NC	11_128391937_C_T__ENSG00000120662__CD8-NC
11:128391937	ENSG00000144306	0.2990102	C	T	CD8-NC	11_128391937_C_T__ENSG00000144306__CD8-NC
11:128391937	ENSG00000222005	0.7787512	C	T	CD8-NC	11_128391937_C_T__ENSG00000222005__CD8-NC
11:128391937	ENSG00000152193	0.86834615	C	T	CD8-NC	11_128391937_C_T__ENSG00000152193__CD8-NC
11:128391937	ENSG00000189046	0.090908006	C	T	CD8-NC	11_128391937_C_T__ENSG00000189046__CD8-NC
11:128391937	ENSG00000157184	0.28557816	C	T	CD8-NC	11_128391937_C_T__ENSG00000157184__CD8-NC
11:128391937	ENSG00000163687	0.14824767	C	T	CD8-NC	11_128391937_C_T__ENSG00000163687__CD8-NC
11:128391937	ENSG00000185262	0.4739539	C	T	CD8-NC	11_128391937_C_T__ENSG00000185262__CD8-NC
11:128391937	ENSG00000078618	0.3620956	C	T	CD8-NC	11_128391937_C_T__ENSG00000078618__CD8-NC
11:128391937	ENSG00000175662	0.5763067	C	T	CD8-NC	11_128391937_C_T__ENSG00000175662__CD8-NC
11:128391937	ENSG00000197147	0.9359194	C	T	CD8-NC	11_128391937_C_T__ENSG00000197147__CD8-NC
11:128391937	ENSG00000132840	0.41931325	C	T	CD8-NC	11_128391937_C_T__ENSG00000132840__CD8-NC
11:128391937	ENSG00000066279	0.6009025	C	T	CD8-NC	11_128391937_C_T__ENSG00000066279__CD8-NC
11:128391937	ENSG00000160218	0.069500536	C	T	CD8-NC	11_128391937_C_T__ENSG00000160218__CD8-NC
11:128391937	ENSG00000105607	0.42842883	C	T	CD8-NC	11_128391937_C_T__ENSG00000105607__CD8-NC
11:128391937	ENSG00000255302	0.46905962	C	T	CD8-NC	11_128391937_C_T__ENSG00000255302__CD8-NC
11:128391937	ENSG00000184730	0.24151456	C	T	CD8-NC	11_128391937_C_T__ENSG00000184730__CD8-NC
11:128391937	ENSG00000155275	0.87342066	C	T	CD8-NC	11_128391937_C_T__ENSG00000155275__CD8-NC
11:128391937	ENSG00000170522	0.30723318	C	T	CD8-NC	11_128391937_C_T__ENSG00000170522__CD8-NC
11:128391937	ENSG00000141971	0.29872856	C	T	CD8-NC	11_128391937_C_T__ENSG00000141971__CD8-NC
11:128391937	ENSG00000081377	0.4781376	C	T	CD8-NC	11_128391937_C_T__ENSG00000081377__CD8-NC
11:128391937	ENSG00000188177	0.12529896	C	T	CD8-NC	11_128391937_C_T__ENSG00000188177__CD8-NC
11:128391937	ENSG00000144655	0.33583477	C	T	CD8-NC	11_128391937_C_T__ENSG00000144655__CD8-NC
11:128391937	ENSG00000172890	0.6735876	C	T	CD8-NC	11_128391937_C_T__ENSG00000172890__CD8-NC
11:128391937	ENSG00000176953	0.5433834	C	T	CD8-NC	11_128391937_C_T__ENSG00000176953__CD8-NC
11:128391937	ENSG00000213722	0.56946075	C	T	CD8-NC	11_128391937_C_T__ENSG00000213722__CD8-NC
11:128391937	ENSG00000185716	0.24867399	C	T	CD8-NC	11_128391937_C_T__ENSG00000185716__CD8-NC
11:128391937	ENSG00000100320	0.0014693327	C	T	CD8-NC	11_128391937_C_T__ENSG00000100320__CD8-NC
11:128391937	ENSG00000197170	0.45308843	C	T	CD8-NC	11_128391937_C_T__ENSG00000197170__CD8-NC
11:128391937	ENSG00000166012	0.44969743	C	T	CD8-NC	11_128391937_C_T__ENSG00000166012__CD8-NC
11:128391937	ENSG00000111817	0.62457937	C	T	CD8-NC	11_128391937_C_T__ENSG00000111817__CD8-NC
11:128391937	ENSG00000178104	0.9484281	C	T	CD8-NC	11_128391937_C_T__ENSG00000178104__CD8-NC
11:128391937	ENSG00000137177	0.46071613	C	T	CD8-NC	11_128391937_C_T__ENSG00000137177__CD8-NC
11:128391937	ENSG00000178202	0.5633407	C	T	CD8-NC	11_128391937_C_T__ENSG00000178202__CD8-NC
11:128391937	ENSG00000163348	0.948072	C	T	CD8-NC	11_128391937_C_T__ENSG00000163348__CD8-NC
11:128391937	ENSG00000185608	0.79765844	C	T	CD8-NC	11_128391937_C_T__ENSG00000185608__CD8-NC
11:128391937	ENSG00000100583	0.54093266	C	T	CD8-NC	11_128391937_C_T__ENSG00000100583__CD8-NC
11:128391937	ENSG00000139116	0.70507455	C	T	CD8-NC	11_128391937_C_T__ENSG00000139116__CD8-NC
11:128391937	ENSG00000069424	0.7456071	C	T	CD8-NC	11_128391937_C_T__ENSG00000069424__CD8-NC
11:128391937	ENSG00000116824	0.7745962	C	T	CD8-NC	11_128391937_C_T__ENSG00000116824__CD8-NC
11:128391937	ENSG00000113140	0.24979545	C	T	CD8-NC	11_128391937_C_T__ENSG00000113140__CD8-NC
11:128391937	ENSG00000141385	0.49888152	C	T	CD8-NC	11_128391937_C_T__ENSG00000141385__CD8-NC
11:128391937	ENSG00000056972	0.54850703	C	T	CD8-NC	11_128391937_C_T__ENSG00000056972__CD8-NC
11:128391937	ENSG00000107669	0.8298168	C	T	CD8-NC	11_128391937_C_T__ENSG00000107669__CD8-NC
11:128391937	ENSG00000184221	0.43358707	C	T	CD8-NC	11_128391937_C_T__ENSG00000184221__CD8-NC
11:128391937	ENSG00000198520	0.7038441	C	T	CD8-NC	11_128391937_C_T__ENSG00000198520__CD8-NC
11:128391937	ENSG00000133460	0.10466079	C	T	CD8-NC	11_128391937_C_T__ENSG00000133460__CD8-NC
11:128391937	ENSG00000105520	0.6245449	C	T	CD8-NC	11_128391937_C_T__ENSG00000105520__CD8-NC
11:128391937	ENSG00000116675	0.10115778	C	T	CD8-NC	11_128391937_C_T__ENSG00000116675__CD8-NC
11:128391937	ENSG00000075856	0.47710532	C	T	CD8-NC	11_128391937_C_T__ENSG00000075856__CD8-NC
11:128391937	ENSG00000146007	0.95765966	C	T	CD8-NC	11_128391937_C_T__ENSG00000146007__CD8-NC
11:128391937	ENSG00000087303	0.9030256	C	T	CD8-NC	11_128391937_C_T__ENSG00000087303__CD8-NC
11:128391937	ENSG00000107929	0.96686244	C	T	CD8-NC	11_128391937_C_T__ENSG00000107929__CD8-NC
11:128391937	ENSG00000225885	0.5703299	C	T	CD8-NC	11_128391937_C_T__ENSG00000225885__CD8-NC
11:128391937	ENSG00000269089	0.5449484	C	T	CD8-NC	11_128391937_C_T__ENSG00000269089__CD8-NC
11:128391937	ENSG00000146373	0.010942397	C	T	CD8-NC	11_128391937_C_T__ENSG00000146373__CD8-NC
11:128391937	ENSG00000112357	0.5542169	C	T	CD8-NC	11_128391937_C_T__ENSG00000112357__CD8-NC
11:128391937	ENSG00000180992	0.28182578	C	T	CD8-NC	11_128391937_C_T__ENSG00000180992__CD8-NC
11:128391937	ENSG00000255561	0.8250381	C	T	CD8-NC	11_128391937_C_T__ENSG00000255561__CD8-NC
11:128391937	ENSG00000138434	0.76878136	C	T	CD8-NC	11_128391937_C_T__ENSG00000138434__CD8-NC
11:128391937	ENSG00000101191	0.90601444	C	T	CD8-NC	11_128391937_C_T__ENSG00000101191__CD8-NC
11:128391937	ENSG00000144848	0.60956174	C	T	CD8-NC	11_128391937_C_T__ENSG00000144848__CD8-NC
11:128391937	ENSG00000157778	0.14935386	C	T	CD8-NC	11_128391937_C_T__ENSG00000157778__CD8-NC
11:128391937	ENSG00000141030	0.97914827	C	T	CD8-NC	11_128391937_C_T__ENSG00000141030__CD8-NC
11:128391937	ENSG00000148229	0.7400984	C	T	CD8-NC	11_128391937_C_T__ENSG00000148229__CD8-NC
11:128391937	ENSG00000035141	0.40688816	C	T	CD8-NC	11_128391937_C_T__ENSG00000035141__CD8-NC
11:128391937	ENSG00000185722	0.25916705	C	T	CD8-NC	11_128391937_C_T__ENSG00000185722__CD8-NC
11:128391937	ENSG00000140025	0.5462693	C	T	CD8-NC	11_128391937_C_T__ENSG00000140025__CD8-NC
11:128391937	ENSG00000105808	0.30959466	C	T	CD8-NC	11_128391937_C_T__ENSG00000105808__CD8-NC
11:128391937	ENSG00000115935	0.18288362	C	T	CD8-NC	11_128391937_C_T__ENSG00000115935__CD8-NC
11:128391937	ENSG00000171634	0.7654367	C	T	CD8-NC	11_128391937_C_T__ENSG00000171634__CD8-NC
11:128391937	ENSG00000217702	0.45897093	C	T	CD8-NC	11_128391937_C_T__ENSG00000217702__CD8-NC
11:128391937	ENSG00000128536	0.38660735	C	T	CD8-NC	11_128391937_C_T__ENSG00000128536__CD8-NC
11:128391937	ENSG00000163568	0.037267197	C	T	CD8-NC	11_128391937_C_T__ENSG00000163568__CD8-NC
11:128391937	ENSG00000121454	0.8032643	C	T	CD8-NC	11_128391937_C_T__ENSG00000121454__CD8-NC
11:128391937	ENSG00000164190	0.99858385	C	T	CD8-NC	11_128391937_C_T__ENSG00000164190__CD8-NC
11:128391937	ENSG00000112787	0.5797845	C	T	CD8-NC	11_128391937_C_T__ENSG00000112787__CD8-NC
11:128391937	ENSG00000186105	0.019022323	C	T	CD8-NC	11_128391937_C_T__ENSG00000186105__CD8-NC
11:128391937	ENSG00000106125	0.43890727	C	T	CD8-NC	11_128391937_C_T__ENSG00000106125__CD8-NC
11:128391937	ENSG00000069248	0.16160634	C	T	CD8-NC	11_128391937_C_T__ENSG00000069248__CD8-NC
11:128391937	ENSG00000172183	0.18883966	C	T	CD8-NC	11_128391937_C_T__ENSG00000172183__CD8-NC
11:128391937	ENSG00000158525	0.3579071	C	T	CD8-NC	11_128391937_C_T__ENSG00000158525__CD8-NC
11:128391937	ENSG00000174990	0.8013248	C	T	CD8-NC	11_128391937_C_T__ENSG00000174990__CD8-NC
11:128391937	ENSG00000197372	0.96344703	C	T	CD8-NC	11_128391937_C_T__ENSG00000197372__CD8-NC
11:128391937	ENSG00000152944	0.3532939	C	T	CD8-NC	11_128391937_C_T__ENSG00000152944__CD8-NC
11:128391937	ENSG00000159267	0.056818757	C	T	CD8-NC	11_128391937_C_T__ENSG00000159267__CD8-NC
11:128391937	ENSG00000060339	0.90144575	C	T	CD8-NC	11_128391937_C_T__ENSG00000060339__CD8-NC
11:128391937	ENSG00000267673	0.5596654	C	T	CD8-NC	11_128391937_C_T__ENSG00000267673__CD8-NC
11:128391937	ENSG00000184270	0.4529467	C	T	CD8-NC	11_128391937_C_T__ENSG00000184270__CD8-NC
11:128391937	ENSG00000186468	0.28959537	C	T	CD8-NC	11_128391937_C_T__ENSG00000186468__CD8-NC
11:128391937	ENSG00000176986	0.5083012	C	T	CD8-NC	11_128391937_C_T__ENSG00000176986__CD8-NC
11:128391937	ENSG00000139645	0.054177936	C	T	CD8-NC	11_128391937_C_T__ENSG00000139645__CD8-NC
11:128391937	ENSG00000178585	0.6081259	C	T	CD8-NC	11_128391937_C_T__ENSG00000178585__CD8-NC
11:128391937	ENSG00000173120	0.024690004	C	T	CD8-NC	11_128391937_C_T__ENSG00000173120__CD8-NC
11:128391937	ENSG00000103199	0.5397025	C	T	CD8-NC	11_128391937_C_T__ENSG00000103199__CD8-NC
11:128391937	ENSG00000269783	0.6753199	C	T	CD8-NC	11_128391937_C_T__ENSG00000269783__CD8-NC
11:128391937	ENSG00000179933	0.99085337	C	T	CD8-NC	11_128391937_C_T__ENSG00000179933__CD8-NC
11:128391937	ENSG00000167553	0.3322234	C	T	CD8-NC	11_128391937_C_T__ENSG00000167553__CD8-NC
11:128391937	ENSG00000132749	0.51148593	C	T	CD8-NC	11_128391937_C_T__ENSG00000132749__CD8-NC
11:128391937	ENSG00000151151	0.0026134127	C	T	CD8-NC	11_128391937_C_T__ENSG00000151151__CD8-NC
11:128391937	ENSG00000124813	0.2937689	C	T	CD8-NC	11_128391937_C_T__ENSG00000124813__CD8-NC
11:128391937	ENSG00000106692	0.84360117	C	T	CD8-NC	11_128391937_C_T__ENSG00000106692__CD8-NC
11:128391937	ENSG00000184897	0.9083699	C	T	CD8-NC	11_128391937_C_T__ENSG00000184897__CD8-NC
11:128391937	ENSG00000087111	0.23633079	C	T	CD8-NC	11_128391937_C_T__ENSG00000087111__CD8-NC
11:128391937	ENSG00000204116	0.029659763	C	T	CD8-NC	11_128391937_C_T__ENSG00000204116__CD8-NC
11:128391937	ENSG00000141012	0.572954	C	T	CD8-NC	11_128391937_C_T__ENSG00000141012__CD8-NC
11:128391937	ENSG00000160471	0.55145067	C	T	CD8-NC	11_128391937_C_T__ENSG00000160471__CD8-NC
11:128391937	ENSG00000124831	0.8941069	C	T	CD8-NC	11_128391937_C_T__ENSG00000124831__CD8-NC
11:128391937	ENSG00000171863	0.5418158	C	T	CD8-NC	11_128391937_C_T__ENSG00000171863__CD8-NC
11:128391937	ENSG00000134317	0.5537932	C	T	CD8-NC	11_128391937_C_T__ENSG00000134317__CD8-NC
11:128391937	ENSG00000215790	0.24256513	C	T	CD8-NC	11_128391937_C_T__ENSG00000215790__CD8-NC
11:128391937	ENSG00000175602	0.1635492	C	T	CD8-NC	11_128391937_C_T__ENSG00000175602__CD8-NC
11:128391937	ENSG00000144642	0.8734861	C	T	CD8-NC	11_128391937_C_T__ENSG00000144642__CD8-NC
11:128391937	ENSG00000091879	0.8449743	C	T	CD8-NC	11_128391937_C_T__ENSG00000091879__CD8-NC
11:128391937	ENSG00000109133	0.71613514	C	T	CD8-NC	11_128391937_C_T__ENSG00000109133__CD8-NC
11:128391937	ENSG00000168259	0.3267802	C	T	CD8-NC	11_128391937_C_T__ENSG00000168259__CD8-NC
11:128391937	ENSG00000119318	0.39806774	C	T	CD8-NC	11_128391937_C_T__ENSG00000119318__CD8-NC
11:128391937	ENSG00000143149	0.64007944	C	T	CD8-NC	11_128391937_C_T__ENSG00000143149__CD8-NC
11:128391937	ENSG00000138760	0.99034166	C	T	CD8-NC	11_128391937_C_T__ENSG00000138760__CD8-NC
11:128391937	ENSG00000131069	0.6904329	C	T	CD8-NC	11_128391937_C_T__ENSG00000131069__CD8-NC
11:128391937	ENSG00000145649	0.23167688	C	T	CD8-NC	11_128391937_C_T__ENSG00000145649__CD8-NC
11:128391937	ENSG00000133884	0.731172	C	T	CD8-NC	11_128391937_C_T__ENSG00000133884__CD8-NC
11:128391937	ENSG00000215788	0.55479246	C	T	CD8-NC	11_128391937_C_T__ENSG00000215788__CD8-NC
11:128391937	ENSG00000197497	0.5873044	C	T	CD8-NC	11_128391937_C_T__ENSG00000197497__CD8-NC
11:128391937	ENSG00000030419	0.096488245	C	T	CD8-NC	11_128391937_C_T__ENSG00000030419__CD8-NC
11:128391937	ENSG00000174953	0.13789514	C	T	CD8-NC	11_128391937_C_T__ENSG00000174953__CD8-NC
11:128391937	ENSG00000161395	0.78975606	C	T	CD8-NC	11_128391937_C_T__ENSG00000161395__CD8-NC
11:128391937	ENSG00000080371	0.17466614	C	T	CD8-NC	11_128391937_C_T__ENSG00000080371__CD8-NC
11:128391937	ENSG00000100983	0.9979154	C	T	CD8-NC	11_128391937_C_T__ENSG00000100983__CD8-NC
11:128391937	ENSG00000163161	0.24325192	C	T	CD8-NC	11_128391937_C_T__ENSG00000163161__CD8-NC
11:128391937	ENSG00000136856	0.51747024	C	T	CD8-NC	11_128391937_C_T__ENSG00000136856__CD8-NC
11:128391937	ENSG00000198034	0.5405654	C	T	CD8-NC	11_128391937_C_T__ENSG00000198034__CD8-NC
11:128391937	ENSG00000175463	0.43405712	C	T	CD8-NC	11_128391937_C_T__ENSG00000175463__CD8-NC
11:128391937	ENSG00000138085	0.17348467	C	T	CD8-NC	11_128391937_C_T__ENSG00000138085__CD8-NC
11:128391937	ENSG00000204632	0.9482949	C	T	CD8-NC	11_128391937_C_T__ENSG00000204632__CD8-NC
11:128391937	ENSG00000167380	0.8454007	C	T	CD8-NC	11_128391937_C_T__ENSG00000167380__CD8-NC
11:128391937	ENSG00000105568	0.45370117	C	T	CD8-NC	11_128391937_C_T__ENSG00000105568__CD8-NC
11:128391937	ENSG00000115866	0.76171744	C	T	CD8-NC	11_128391937_C_T__ENSG00000115866__CD8-NC
11:128391937	ENSG00000123091	0.044095166	C	T	CD8-NC	11_128391937_C_T__ENSG00000123091__CD8-NC
11:128391937	ENSG00000154760	0.5103106	C	T	CD8-NC	11_128391937_C_T__ENSG00000154760__CD8-NC
11:128391937	ENSG00000072310	0.96670496	C	T	CD8-NC	11_128391937_C_T__ENSG00000072310__CD8-NC
11:128391937	ENSG00000135452	0.5256966	C	T	CD8-NC	11_128391937_C_T__ENSG00000135452__CD8-NC
11:128391937	ENSG00000115966	0.5473255	C	T	CD8-NC	11_128391937_C_T__ENSG00000115966__CD8-NC
11:128391937	ENSG00000175787	0.15849711	C	T	CD8-NC	11_128391937_C_T__ENSG00000175787__CD8-NC
11:128391937	ENSG00000135932	0.13477951	C	T	CD8-NC	11_128391937_C_T__ENSG00000135932__CD8-NC
11:128391937	ENSG00000145945	0.6187332	C	T	CD8-NC	11_128391937_C_T__ENSG00000145945__CD8-NC
11:128391937	ENSG00000104497	0.84420955	C	T	CD8-NC	11_128391937_C_T__ENSG00000104497__CD8-NC
11:128391937	ENSG00000185753	0.35432428	C	T	CD8-NC	11_128391937_C_T__ENSG00000185753__CD8-NC
11:128391937	ENSG00000253305	0.6623428	C	T	CD8-NC	11_128391937_C_T__ENSG00000253305__CD8-NC
11:128391937	ENSG00000116918	0.96300316	C	T	CD8-NC	11_128391937_C_T__ENSG00000116918__CD8-NC
11:128391937	ENSG00000066294	0.12635814	C	T	CD8-NC	11_128391937_C_T__ENSG00000066294__CD8-NC
11:128391937	ENSG00000162188	0.36119565	C	T	CD8-NC	11_128391937_C_T__ENSG00000162188__CD8-NC
11:128391937	ENSG00000205784	0.043184802	C	T	CD8-NC	11_128391937_C_T__ENSG00000205784__CD8-NC
11:128391937	ENSG00000176593	0.47960553	C	T	CD8-NC	11_128391937_C_T__ENSG00000176593__CD8-NC
11:128391937	ENSG00000130598	0.38978368	C	T	CD8-NC	11_128391937_C_T__ENSG00000130598__CD8-NC
11:128391937	ENSG00000102445	0.5524381	C	T	CD8-NC	11_128391937_C_T__ENSG00000102445__CD8-NC
11:128391937	ENSG00000136436	0.0018296557	C	T	CD8-NC	11_128391937_C_T__ENSG00000136436__CD8-NC
11:128391937	ENSG00000204866	0.80557245	C	T	CD8-NC	11_128391937_C_T__ENSG00000204866__CD8-NC
11:128391937	ENSG00000217075	0.34485433	C	T	CD8-NC	11_128391937_C_T__ENSG00000217075__CD8-NC
11:128391937	ENSG00000229117	0.7887814	C	T	CD8-NC	11_128391937_C_T__ENSG00000229117__CD8-NC
11:128391937	ENSG00000013306	0.22296666	C	T	CD8-NC	11_128391937_C_T__ENSG00000013306__CD8-NC
11:128391937	ENSG00000241563	0.91082704	C	T	CD8-NC	11_128391937_C_T__ENSG00000241563__CD8-NC
11:128391937	ENSG00000204899	0.23368652	C	T	CD8-NC	11_128391937_C_T__ENSG00000204899__CD8-NC
11:128391937	ENSG00000110880	0.5821852	C	T	CD8-NC	11_128391937_C_T__ENSG00000110880__CD8-NC
11:128391937	ENSG00000121797	0.094852455	C	T	CD8-NC	11_128391937_C_T__ENSG00000121797__CD8-NC
11:128391937	ENSG00000149357	0.101567544	C	T	CD8-NC	11_128391937_C_T__ENSG00000149357__CD8-NC
11:128391937	ENSG00000069020	0.66080916	C	T	CD8-NC	11_128391937_C_T__ENSG00000069020__CD8-NC
11:128391937	ENSG00000142178	0.7395521	C	T	CD8-NC	11_128391937_C_T__ENSG00000142178__CD8-NC
11:128391937	ENSG00000158292	0.90001434	C	T	CD8-NC	11_128391937_C_T__ENSG00000158292__CD8-NC
11:128391937	ENSG00000184983	0.67002124	C	T	CD8-NC	11_128391937_C_T__ENSG00000184983__CD8-NC
11:128391937	ENSG00000187193	0.36286542	C	T	CD8-NC	11_128391937_C_T__ENSG00000187193__CD8-NC
11:128391937	ENSG00000168152	0.6010827	C	T	CD8-NC	11_128391937_C_T__ENSG00000168152__CD8-NC
11:128391937	ENSG00000180479	0.986118	C	T	CD8-NC	11_128391937_C_T__ENSG00000180479__CD8-NC
11:128391937	ENSG00000178425	0.13876128	C	T	CD8-NC	11_128391937_C_T__ENSG00000178425__CD8-NC
11:128391937	ENSG00000111752	0.9146013	C	T	CD8-NC	11_128391937_C_T__ENSG00000111752__CD8-NC
11:128391937	ENSG00000183155	0.8299168	C	T	CD8-NC	11_128391937_C_T__ENSG00000183155__CD8-NC
11:128391937	ENSG00000204237	0.015025331	C	T	CD8-NC	11_128391937_C_T__ENSG00000204237__CD8-NC
11:128391937	ENSG00000000460	0.97674227	C	T	CD8-NC	11_128391937_C_T__ENSG00000000460__CD8-NC
11:128391937	ENSG00000173786	0.59780353	C	T	CD8-NC	11_128391937_C_T__ENSG00000173786__CD8-NC
11:128391937	ENSG00000177483	0.13162357	C	T	CD8-NC	11_128391937_C_T__ENSG00000177483__CD8-NC
11:128391937	ENSG00000122512	0.76969695	C	T	CD8-NC	11_128391937_C_T__ENSG00000122512__CD8-NC
11:128391937	ENSG00000173567	0.35444853	C	T	CD8-NC	11_128391937_C_T__ENSG00000173567__CD8-NC
11:128391937	ENSG00000166949	0.6052832	C	T	CD8-NC	11_128391937_C_T__ENSG00000166949__CD8-NC
11:128391937	ENSG00000129347	0.46748617	C	T	CD8-NC	11_128391937_C_T__ENSG00000129347__CD8-NC
11:128391937	ENSG00000005955	0.2615129	C	T	CD8-NC	11_128391937_C_T__ENSG00000005955__CD8-NC
11:128391937	ENSG00000142657	0.9265983	C	T	CD8-NC	11_128391937_C_T__ENSG00000142657__CD8-NC
11:128391937	ENSG00000049618	0.8814976	C	T	CD8-NC	11_128391937_C_T__ENSG00000049618__CD8-NC
11:128391937	ENSG00000204183	0.014091823	C	T	CD8-NC	11_128391937_C_T__ENSG00000204183__CD8-NC
11:128391937	ENSG00000173198	0.48685655	C	T	CD8-NC	11_128391937_C_T__ENSG00000173198__CD8-NC
11:128391937	ENSG00000101181	0.053938508	C	T	CD8-NC	11_128391937_C_T__ENSG00000101181__CD8-NC
11:128391937	ENSG00000170647	0.38290137	C	T	CD8-NC	11_128391937_C_T__ENSG00000170647__CD8-NC
11:128391937	ENSG00000128487	0.7776526	C	T	CD8-NC	11_128391937_C_T__ENSG00000128487__CD8-NC
11:128391937	ENSG00000154027	0.12993047	C	T	CD8-NC	11_128391937_C_T__ENSG00000154027__CD8-NC
11:128391937	ENSG00000064999	0.4189466	C	T	CD8-NC	11_128391937_C_T__ENSG00000064999__CD8-NC
11:128391937	ENSG00000181804	0.7548263	C	T	CD8-NC	11_128391937_C_T__ENSG00000181804__CD8-NC
11:128391937	ENSG00000119862	0.56442165	C	T	CD8-NC	11_128391937_C_T__ENSG00000119862__CD8-NC
11:128391937	ENSG00000150687	0.8586159	C	T	CD8-NC	11_128391937_C_T__ENSG00000150687__CD8-NC
11:128391937	ENSG00000171130	0.9647059	C	T	CD8-NC	11_128391937_C_T__ENSG00000171130__CD8-NC
11:128391937	ENSG00000102710	0.6665103	C	T	CD8-NC	11_128391937_C_T__ENSG00000102710__CD8-NC
11:128391937	ENSG00000025772	0.6227267	C	T	CD8-NC	11_128391937_C_T__ENSG00000025772__CD8-NC
11:128391937	ENSG00000196653	0.8258271	C	T	CD8-NC	11_128391937_C_T__ENSG00000196653__CD8-NC
11:128391937	ENSG00000204228	0.7280536	C	T	CD8-NC	11_128391937_C_T__ENSG00000204228__CD8-NC
11:128391937	ENSG00000178226	0.116788164	C	T	CD8-NC	11_128391937_C_T__ENSG00000178226__CD8-NC
11:128391937	ENSG00000243449	0.1322778	C	T	CD8-NC	11_128391937_C_T__ENSG00000243449__CD8-NC
11:128391937	ENSG00000167733	0.23982815	C	T	CD8-NC	11_128391937_C_T__ENSG00000167733__CD8-NC
11:128391937	ENSG00000196449	0.19884259	C	T	CD8-NC	11_128391937_C_T__ENSG00000196449__CD8-NC
11:128391937	ENSG00000007520	0.69532526	C	T	CD8-NC	11_128391937_C_T__ENSG00000007520__CD8-NC
11:128391937	ENSG00000165689	0.31482098	C	T	CD8-NC	11_128391937_C_T__ENSG00000165689__CD8-NC
11:128391937	ENSG00000103061	0.2313678	C	T	CD8-NC	11_128391937_C_T__ENSG00000103061__CD8-NC
11:128391937	ENSG00000214309	0.9925922	C	T	CD8-NC	11_128391937_C_T__ENSG00000214309__CD8-NC
11:128391937	ENSG00000198010	0.016874807	C	T	CD8-NC	11_128391937_C_T__ENSG00000198010__CD8-NC
11:128391937	ENSG00000188004	0.81177044	C	T	CD8-NC	11_128391937_C_T__ENSG00000188004__CD8-NC
11:128391937	ENSG00000109103	0.34856266	C	T	CD8-NC	11_128391937_C_T__ENSG00000109103__CD8-NC
11:128391937	ENSG00000198900	0.53437734	C	T	CD8-NC	11_128391937_C_T__ENSG00000198900__CD8-NC
11:128391937	ENSG00000115839	0.8298673	C	T	CD8-NC	11_128391937_C_T__ENSG00000115839__CD8-NC
11:128391937	ENSG00000038532	0.7439809	C	T	CD8-NC	11_128391937_C_T__ENSG00000038532__CD8-NC
11:128391937	ENSG00000005893	0.64702857	C	T	CD8-NC	11_128391937_C_T__ENSG00000005893__CD8-NC
11:128391937	ENSG00000134668	0.13318254	C	T	CD8-NC	11_128391937_C_T__ENSG00000134668__CD8-NC
11:128391937	ENSG00000120738	0.3166218	C	T	CD8-NC	11_128391937_C_T__ENSG00000120738__CD8-NC
11:128391937	ENSG00000135317	0.718939	C	T	CD8-NC	11_128391937_C_T__ENSG00000135317__CD8-NC
11:128391937	ENSG00000088451	0.48554853	C	T	CD8-NC	11_128391937_C_T__ENSG00000088451__CD8-NC
11:128391937	ENSG00000181274	0.80730844	C	T	CD8-NC	11_128391937_C_T__ENSG00000181274__CD8-NC
11:128391937	ENSG00000147416	0.091368586	C	T	CD8-NC	11_128391937_C_T__ENSG00000147416__CD8-NC
11:128391937	ENSG00000223547	0.16700126	C	T	CD8-NC	11_128391937_C_T__ENSG00000223547__CD8-NC
11:128391937	ENSG00000196976	0.13422537	C	T	CD8-NC	11_128391937_C_T__ENSG00000196976__CD8-NC
11:128391937	ENSG00000160294	0.78053373	C	T	CD8-NC	11_128391937_C_T__ENSG00000160294__CD8-NC
11:128391937	ENSG00000135241	0.5605532	C	T	CD8-NC	11_128391937_C_T__ENSG00000135241__CD8-NC
11:128391937	ENSG00000101346	0.04847549	C	T	CD8-NC	11_128391937_C_T__ENSG00000101346__CD8-NC
11:128391937	ENSG00000176783	0.5333558	C	T	CD8-NC	11_128391937_C_T__ENSG00000176783__CD8-NC
11:128391937	ENSG00000240038	0.8772296	C	T	CD8-NC	11_128391937_C_T__ENSG00000240038__CD8-NC
11:128391937	ENSG00000144381	0.65656525	C	T	CD8-NC	11_128391937_C_T__ENSG00000144381__CD8-NC
11:128391937	ENSG00000168906	0.12968153	C	T	CD8-NC	11_128391937_C_T__ENSG00000168906__CD8-NC
11:128391937	ENSG00000146707	0.70440614	C	T	CD8-NC	11_128391937_C_T__ENSG00000146707__CD8-NC
11:128391937	ENSG00000197457	0.67516595	C	T	CD8-NC	11_128391937_C_T__ENSG00000197457__CD8-NC
11:128391937	ENSG00000134250	0.7661083	C	T	CD8-NC	11_128391937_C_T__ENSG00000134250__CD8-NC
11:128391937	ENSG00000124422	0.36299604	C	T	CD8-NC	11_128391937_C_T__ENSG00000124422__CD8-NC
11:128391937	ENSG00000183287	0.57741606	C	T	CD8-NC	11_128391937_C_T__ENSG00000183287__CD8-NC
11:128391937	ENSG00000064547	0.4891857	C	T	CD8-NC	11_128391937_C_T__ENSG00000064547__CD8-NC
11:128391937	ENSG00000168939	0.60016024	C	T	CD8-NC	11_128391937_C_T__ENSG00000168939__CD8-NC
11:128391937	ENSG00000175198	0.19682965	C	T	CD8-NC	11_128391937_C_T__ENSG00000175198__CD8-NC
11:128391937	ENSG00000132196	0.3622761	C	T	CD8-NC	11_128391937_C_T__ENSG00000132196__CD8-NC
11:128391937	ENSG00000145348	0.043932255	C	T	CD8-NC	11_128391937_C_T__ENSG00000145348__CD8-NC
11:128391937	ENSG00000086102	0.98584133	C	T	CD8-NC	11_128391937_C_T__ENSG00000086102__CD8-NC
11:128391937	ENSG00000132155	0.15915021	C	T	CD8-NC	11_128391937_C_T__ENSG00000132155__CD8-NC
11:128391937	ENSG00000163806	0.6224247	C	T	CD8-NC	11_128391937_C_T__ENSG00000163806__CD8-NC
11:128391937	ENSG00000160213	0.29761437	C	T	CD8-NC	11_128391937_C_T__ENSG00000160213__CD8-NC
11:128391937	ENSG00000166483	0.1291747	C	T	CD8-NC	11_128391937_C_T__ENSG00000166483__CD8-NC
11:128391937	ENSG00000137275	0.18104051	C	T	CD8-NC	11_128391937_C_T__ENSG00000137275__CD8-NC
11:128391937	ENSG00000093134	0.99337864	C	T	CD8-NC	11_128391937_C_T__ENSG00000093134__CD8-NC
11:128391937	ENSG00000188566	0.8830334	C	T	CD8-NC	11_128391937_C_T__ENSG00000188566__CD8-NC
11:128391937	ENSG00000115758	0.78276384	C	T	CD8-NC	11_128391937_C_T__ENSG00000115758__CD8-NC
11:128391937	ENSG00000196812	0.57778704	C	T	CD8-NC	11_128391937_C_T__ENSG00000196812__CD8-NC
11:128391937	ENSG00000144559	0.7791779	C	T	CD8-NC	11_128391937_C_T__ENSG00000144559__CD8-NC
11:128391937	ENSG00000106609	0.5197001	C	T	CD8-NC	11_128391937_C_T__ENSG00000106609__CD8-NC
11:128391937	ENSG00000035115	0.24841514	C	T	CD8-NC	11_128391937_C_T__ENSG00000035115__CD8-NC
11:128391937	ENSG00000113273	0.3854275	C	T	CD8-NC	11_128391937_C_T__ENSG00000113273__CD8-NC
11:128391937	ENSG00000132823	0.2723181	C	T	CD8-NC	11_128391937_C_T__ENSG00000132823__CD8-NC
11:128391937	ENSG00000150756	0.107262164	C	T	CD8-NC	11_128391937_C_T__ENSG00000150756__CD8-NC
11:128391937	ENSG00000164053	0.49269733	C	T	CD8-NC	11_128391937_C_T__ENSG00000164053__CD8-NC
11:128391937	ENSG00000168286	0.13217366	C	T	CD8-NC	11_128391937_C_T__ENSG00000168286__CD8-NC
11:128391937	ENSG00000198720	0.033902247	C	T	CD8-NC	11_128391937_C_T__ENSG00000198720__CD8-NC
11:128391937	ENSG00000131795	0.61590457	C	T	CD8-NC	11_128391937_C_T__ENSG00000131795__CD8-NC
11:128391937	ENSG00000163728	0.019970493	C	T	CD8-NC	11_128391937_C_T__ENSG00000163728__CD8-NC
11:128391937	ENSG00000149218	0.33413488	C	T	CD8-NC	11_128391937_C_T__ENSG00000149218__CD8-NC
11:128391937	ENSG00000186529	0.76228166	C	T	CD8-NC	11_128391937_C_T__ENSG00000186529__CD8-NC
11:128391937	ENSG00000198960	0.7072167	C	T	CD8-NC	11_128391937_C_T__ENSG00000198960__CD8-NC
11:128391937	ENSG00000227345	0.7242285	C	T	CD8-NC	11_128391937_C_T__ENSG00000227345__CD8-NC
11:128391937	ENSG00000144591	0.23776144	C	T	CD8-NC	11_128391937_C_T__ENSG00000144591__CD8-NC
11:128391937	ENSG00000107175	0.5979847	C	T	CD8-NC	11_128391937_C_T__ENSG00000107175__CD8-NC
11:128391937	ENSG00000159792	0.28352696	C	T	CD8-NC	11_128391937_C_T__ENSG00000159792__CD8-NC
11:128391937	ENSG00000182903	0.8885873	C	T	CD8-NC	11_128391937_C_T__ENSG00000182903__CD8-NC
11:128391937	ENSG00000184619	0.6114103	C	T	CD8-NC	11_128391937_C_T__ENSG00000184619__CD8-NC
11:128391937	ENSG00000143786	0.9275923	C	T	CD8-NC	11_128391937_C_T__ENSG00000143786__CD8-NC
11:128391937	ENSG00000187912	0.16249815	C	T	CD8-NC	11_128391937_C_T__ENSG00000187912__CD8-NC
11:128391937	ENSG00000196363	0.7988671	C	T	CD8-NC	11_128391937_C_T__ENSG00000196363__CD8-NC
11:128391937	ENSG00000248905	0.5652431	C	T	CD8-NC	11_128391937_C_T__ENSG00000248905__CD8-NC
11:128391937	ENSG00000172671	0.2159984	C	T	CD8-NC	11_128391937_C_T__ENSG00000172671__CD8-NC
11:128391937	ENSG00000153107	0.14987327	C	T	CD8-NC	11_128391937_C_T__ENSG00000153107__CD8-NC
11:128391937	ENSG00000105219	0.7444404	C	T	CD8-NC	11_128391937_C_T__ENSG00000105219__CD8-NC
11:128391937	ENSG00000204070	0.43976903	C	T	CD8-NC	11_128391937_C_T__ENSG00000204070__CD8-NC
11:128391937	ENSG00000147144	0.21287207	C	T	CD8-NC	11_128391937_C_T__ENSG00000147144__CD8-NC
11:128391937	ENSG00000105171	0.73037463	C	T	CD8-NC	11_128391937_C_T__ENSG00000105171__CD8-NC
11:128391937	ENSG00000100949	0.6332731	C	T	CD8-NC	11_128391937_C_T__ENSG00000100949__CD8-NC
11:128391937	ENSG00000203737	0.5819077	C	T	CD8-NC	11_128391937_C_T__ENSG00000203737__CD8-NC
11:128391937	ENSG00000142444	0.08916436	C	T	CD8-NC	11_128391937_C_T__ENSG00000142444__CD8-NC
11:128391937	ENSG00000182173	0.6563603	C	T	CD8-NC	11_128391937_C_T__ENSG00000182173__CD8-NC
11:128391937	ENSG00000169991	0.48441344	C	T	CD8-NC	11_128391937_C_T__ENSG00000169991__CD8-NC
11:128391937	ENSG00000116039	0.5410622	C	T	CD8-NC	11_128391937_C_T__ENSG00000116039__CD8-NC
11:128391937	ENSG00000139372	0.6537929	C	T	CD8-NC	11_128391937_C_T__ENSG00000139372__CD8-NC
11:128391937	ENSG00000130731	0.729258	C	T	CD8-NC	11_128391937_C_T__ENSG00000130731__CD8-NC
11:128391937	ENSG00000138061	0.5568539	C	T	CD8-NC	11_128391937_C_T__ENSG00000138061__CD8-NC
11:128391937	ENSG00000270672	0.95536995	C	T	CD8-NC	11_128391937_C_T__ENSG00000270672__CD8-NC
11:128391937	ENSG00000244187	0.5616095	C	T	CD8-NC	11_128391937_C_T__ENSG00000244187__CD8-NC
11:128391937	ENSG00000102125	0.34351906	C	T	CD8-NC	11_128391937_C_T__ENSG00000102125__CD8-NC
11:128391937	ENSG00000010379	0.4483153	C	T	CD8-NC	11_128391937_C_T__ENSG00000010379__CD8-NC
11:128391937	ENSG00000197846	0.106398515	C	T	CD8-NC	11_128391937_C_T__ENSG00000197846__CD8-NC
11:128391937	ENSG00000163645	0.44431448	C	T	CD8-NC	11_128391937_C_T__ENSG00000163645__CD8-NC
11:128391937	ENSG00000134262	0.8948763	C	T	CD8-NC	11_128391937_C_T__ENSG00000134262__CD8-NC
11:128391937	ENSG00000151687	0.47389928	C	T	CD8-NC	11_128391937_C_T__ENSG00000151687__CD8-NC
11:128391937	ENSG00000166750	0.24429421	C	T	CD8-NC	11_128391937_C_T__ENSG00000166750__CD8-NC
11:128391937	ENSG00000164111	0.50754243	C	T	CD8-NC	11_128391937_C_T__ENSG00000164111__CD8-NC
11:128391937	ENSG00000136319	0.94714904	C	T	CD8-NC	11_128391937_C_T__ENSG00000136319__CD8-NC
11:128391937	ENSG00000000938	0.9100318	C	T	CD8-NC	11_128391937_C_T__ENSG00000000938__CD8-NC
11:128391937	ENSG00000243716	0.59972274	C	T	CD8-NC	11_128391937_C_T__ENSG00000243716__CD8-NC
11:128391937	ENSG00000186376	0.4571265	C	T	CD8-NC	11_128391937_C_T__ENSG00000186376__CD8-NC
11:128391937	ENSG00000204642	0.28040895	C	T	CD8-NC	11_128391937_C_T__ENSG00000204642__CD8-NC
11:128391937	ENSG00000249471	0.30324483	C	T	CD8-NC	11_128391937_C_T__ENSG00000249471__CD8-NC
11:128391937	ENSG00000203697	0.7046615	C	T	CD8-NC	11_128391937_C_T__ENSG00000203697__CD8-NC
11:128391937	ENSG00000154710	0.50369644	C	T	CD8-NC	11_128391937_C_T__ENSG00000154710__CD8-NC
11:128391937	ENSG00000149761	0.9865587	C	T	CD8-NC	11_128391937_C_T__ENSG00000149761__CD8-NC
11:128391937	ENSG00000163584	0.25507557	C	T	CD8-NC	11_128391937_C_T__ENSG00000163584__CD8-NC
11:128391937	ENSG00000161048	0.087548226	C	T	CD8-NC	11_128391937_C_T__ENSG00000161048__CD8-NC
11:128391937	ENSG00000135503	0.9988271	C	T	CD8-NC	11_128391937_C_T__ENSG00000135503__CD8-NC
11:128391937	ENSG00000147586	0.094623625	C	T	CD8-NC	11_128391937_C_T__ENSG00000147586__CD8-NC
11:128391937	ENSG00000141219	0.07928714	C	T	CD8-NC	11_128391937_C_T__ENSG00000141219__CD8-NC
11:128391937	ENSG00000064666	0.3835192	C	T	CD8-NC	11_128391937_C_T__ENSG00000064666__CD8-NC
11:128391937	ENSG00000181827	0.9921775	C	T	CD8-NC	11_128391937_C_T__ENSG00000181827__CD8-NC
11:128391937	ENSG00000166024	0.4304221	C	T	CD8-NC	11_128391937_C_T__ENSG00000166024__CD8-NC
11:128391937	ENSG00000187446	0.4357615	C	T	CD8-NC	11_128391937_C_T__ENSG00000187446__CD8-NC
11:128391937	ENSG00000128272	0.51385105	C	T	CD8-NC	11_128391937_C_T__ENSG00000128272__CD8-NC
11:128391937	ENSG00000188483	0.28122362	C	T	CD8-NC	11_128391937_C_T__ENSG00000188483__CD8-NC
11:128391937	ENSG00000166889	0.69554734	C	T	CD8-NC	11_128391937_C_T__ENSG00000166889__CD8-NC
11:128391937	ENSG00000155380	0.11543833	C	T	CD8-NC	11_128391937_C_T__ENSG00000155380__CD8-NC
11:128391937	ENSG00000112053	0.9701436	C	T	CD8-NC	11_128391937_C_T__ENSG00000112053__CD8-NC
11:128391937	ENSG00000165434	0.59946734	C	T	CD8-NC	11_128391937_C_T__ENSG00000165434__CD8-NC
11:128391937	ENSG00000186815	0.31275874	C	T	CD8-NC	11_128391937_C_T__ENSG00000186815__CD8-NC
11:128391937	ENSG00000113460	0.93563104	C	T	CD8-NC	11_128391937_C_T__ENSG00000113460__CD8-NC
11:128391937	ENSG00000128218	0.33069742	C	T	CD8-NC	11_128391937_C_T__ENSG00000128218__CD8-NC
11:128391937	ENSG00000257103	0.45211855	C	T	CD8-NC	11_128391937_C_T__ENSG00000257103__CD8-NC
11:128391937	ENSG00000132912	0.6445996	C	T	CD8-NC	11_128391937_C_T__ENSG00000132912__CD8-NC
11:128391937	ENSG00000123384	0.41663963	C	T	CD8-NC	11_128391937_C_T__ENSG00000123384__CD8-NC
11:128391937	ENSG00000160193	0.79573977	C	T	CD8-NC	11_128391937_C_T__ENSG00000160193__CD8-NC
11:128391937	ENSG00000091490	0.09154761	C	T	CD8-NC	11_128391937_C_T__ENSG00000091490__CD8-NC
11:128391937	ENSG00000253797	0.13930345	C	T	CD8-NC	11_128391937_C_T__ENSG00000253797__CD8-NC
11:128391937	ENSG00000138801	0.3523278	C	T	CD8-NC	11_128391937_C_T__ENSG00000138801__CD8-NC
11:128391937	ENSG00000124486	0.3578677	C	T	CD8-NC	11_128391937_C_T__ENSG00000124486__CD8-NC
11:128391937	ENSG00000105278	0.034648716	C	T	CD8-NC	11_128391937_C_T__ENSG00000105278__CD8-NC
11:128391937	ENSG00000023041	0.3935107	C	T	CD8-NC	11_128391937_C_T__ENSG00000023041__CD8-NC
11:128391937	ENSG00000162607	0.7996223	C	T	CD8-NC	11_128391937_C_T__ENSG00000162607__CD8-NC
11:128391937	ENSG00000135974	0.6479212	C	T	CD8-NC	11_128391937_C_T__ENSG00000135974__CD8-NC
11:128391937	ENSG00000213265	0.2825864	C	T	CD8-NC	11_128391937_C_T__ENSG00000213265__CD8-NC
11:128391937	ENSG00000171467	0.74443525	C	T	CD8-NC	11_128391937_C_T__ENSG00000171467__CD8-NC
11:128391937	ENSG00000179304	0.5355207	C	T	CD8-NC	11_128391937_C_T__ENSG00000179304__CD8-NC
11:128391937	ENSG00000242550	0.42198315	C	T	CD8-NC	11_128391937_C_T__ENSG00000242550__CD8-NC
11:128391937	ENSG00000142632	0.0136177465	C	T	CD8-NC	11_128391937_C_T__ENSG00000142632__CD8-NC
11:128391937	ENSG00000171471	0.7895849	C	T	CD8-NC	11_128391937_C_T__ENSG00000171471__CD8-NC
11:128391937	ENSG00000102796	0.27156222	C	T	CD8-NC	11_128391937_C_T__ENSG00000102796__CD8-NC
11:128391937	ENSG00000185896	0.8175293	C	T	CD8-NC	11_128391937_C_T__ENSG00000185896__CD8-NC
11:128391937	ENSG00000143870	0.75727564	C	T	CD8-NC	11_128391937_C_T__ENSG00000143870__CD8-NC
11:128391937	ENSG00000013573	0.97074986	C	T	CD8-NC	11_128391937_C_T__ENSG00000013573__CD8-NC
11:128391937	ENSG00000171867	0.063652985	C	T	CD8-NC	11_128391937_C_T__ENSG00000171867__CD8-NC
11:128391937	ENSG00000181396	0.5380143	C	T	CD8-NC	11_128391937_C_T__ENSG00000181396__CD8-NC
11:128391937	ENSG00000134153	0.38977495	C	T	CD8-NC	11_128391937_C_T__ENSG00000134153__CD8-NC
11:128391937	ENSG00000147231	0.48640278	C	T	CD8-NC	11_128391937_C_T__ENSG00000147231__CD8-NC
11:128391937	ENSG00000140153	0.19560298	C	T	CD8-NC	11_128391937_C_T__ENSG00000140153__CD8-NC
11:128391937	ENSG00000185272	0.021163538	C	T	CD8-NC	11_128391937_C_T__ENSG00000185272__CD8-NC
11:128391937	ENSG00000198668	0.10572333	C	T	CD8-NC	11_128391937_C_T__ENSG00000198668__CD8-NC
11:128391937	ENSG00000008283	0.9885497	C	T	CD8-NC	11_128391937_C_T__ENSG00000008283__CD8-NC
11:128391937	ENSG00000100364	0.7824041	C	T	CD8-NC	11_128391937_C_T__ENSG00000100364__CD8-NC
11:128391937	ENSG00000116133	0.15168014	C	T	CD8-NC	11_128391937_C_T__ENSG00000116133__CD8-NC
11:128391937	ENSG00000181234	0.99116695	C	T	CD8-NC	11_128391937_C_T__ENSG00000181234__CD8-NC
11:128391937	ENSG00000154001	0.87208086	C	T	CD8-NC	11_128391937_C_T__ENSG00000154001__CD8-NC
11:128391937	ENSG00000100372	0.382054	C	T	CD8-NC	11_128391937_C_T__ENSG00000100372__CD8-NC
11:128391937	ENSG00000065357	0.5898906	C	T	CD8-NC	11_128391937_C_T__ENSG00000065357__CD8-NC
11:128391937	ENSG00000148303	0.3131728	C	T	CD8-NC	11_128391937_C_T__ENSG00000148303__CD8-NC
11:128391937	ENSG00000164751	0.091990344	C	T	CD8-NC	11_128391937_C_T__ENSG00000164751__CD8-NC
11:128391937	ENSG00000105676	0.50517356	C	T	CD8-NC	11_128391937_C_T__ENSG00000105676__CD8-NC
11:128391937	ENSG00000143624	0.46444526	C	T	CD8-NC	11_128391937_C_T__ENSG00000143624__CD8-NC
11:128391937	ENSG00000113318	0.5039955	C	T	CD8-NC	11_128391937_C_T__ENSG00000113318__CD8-NC
11:128391937	ENSG00000173581	0.33425203	C	T	CD8-NC	11_128391937_C_T__ENSG00000173581__CD8-NC
11:128391937	ENSG00000166788	0.4746359	C	T	CD8-NC	11_128391937_C_T__ENSG00000166788__CD8-NC
11:128391937	ENSG00000143727	0.8657347	C	T	CD8-NC	11_128391937_C_T__ENSG00000143727__CD8-NC
11:128391937	ENSG00000214941	0.0716674	C	T	CD8-NC	11_128391937_C_T__ENSG00000214941__CD8-NC
11:128391937	ENSG00000184012	0.40069625	C	T	CD8-NC	11_128391937_C_T__ENSG00000184012__CD8-NC
11:128391937	ENSG00000131686	0.77263474	C	T	CD8-NC	11_128391937_C_T__ENSG00000131686__CD8-NC
11:128391937	ENSG00000090975	0.498726	C	T	CD8-NC	11_128391937_C_T__ENSG00000090975__CD8-NC
11:128391937	ENSG00000100345	0.93817383	C	T	CD8-NC	11_128391937_C_T__ENSG00000100345__CD8-NC
11:128391937	ENSG00000110046	0.27851003	C	T	CD8-NC	11_128391937_C_T__ENSG00000110046__CD8-NC
11:128391937	ENSG00000254858	0.8169321	C	T	CD8-NC	11_128391937_C_T__ENSG00000254858__CD8-NC
11:128391937	ENSG00000169813	0.4129707	C	T	CD8-NC	11_128391937_C_T__ENSG00000169813__CD8-NC
11:128391937	ENSG00000221978	0.9715675	C	T	CD8-NC	11_128391937_C_T__ENSG00000221978__CD8-NC
11:128391937	ENSG00000164172	0.37099302	C	T	CD8-NC	11_128391937_C_T__ENSG00000164172__CD8-NC
11:128391937	ENSG00000140943	0.015574229	C	T	CD8-NC	11_128391937_C_T__ENSG00000140943__CD8-NC
11:128391937	ENSG00000153201	0.81014526	C	T	CD8-NC	11_128391937_C_T__ENSG00000153201__CD8-NC
11:128391937	ENSG00000114638	0.58611023	C	T	CD8-NC	11_128391937_C_T__ENSG00000114638__CD8-NC
11:128391937	ENSG00000166800	0.38601157	C	T	CD8-NC	11_128391937_C_T__ENSG00000166800__CD8-NC
11:128391937	ENSG00000264278	0.4805945	C	T	CD8-NC	11_128391937_C_T__ENSG00000264278__CD8-NC
11:128391937	ENSG00000102078	0.5791154	C	T	CD8-NC	11_128391937_C_T__ENSG00000102078__CD8-NC
11:128391937	ENSG00000197020	0.11198937	C	T	CD8-NC	11_128391937_C_T__ENSG00000197020__CD8-NC
11:128391937	ENSG00000104154	0.660236	C	T	CD8-NC	11_128391937_C_T__ENSG00000104154__CD8-NC
11:128391937	ENSG00000114999	0.36668825	C	T	CD8-NC	11_128391937_C_T__ENSG00000114999__CD8-NC
11:128391937	ENSG00000138029	0.71549326	C	T	CD8-NC	11_128391937_C_T__ENSG00000138029__CD8-NC
11:128391937	ENSG00000144810	0.7670904	C	T	CD8-NC	11_128391937_C_T__ENSG00000144810__CD8-NC
11:128391937	ENSG00000141664	0.035640478	C	T	CD8-NC	11_128391937_C_T__ENSG00000141664__CD8-NC
11:128391937	ENSG00000101407	0.30435002	C	T	CD8-NC	11_128391937_C_T__ENSG00000101407__CD8-NC
11:128391937	ENSG00000196466	0.12348494	C	T	CD8-NC	11_128391937_C_T__ENSG00000196466__CD8-NC
11:128391937	ENSG00000119699	0.9606	C	T	CD8-NC	11_128391937_C_T__ENSG00000119699__CD8-NC
11:128391937	ENSG00000182853	0.42148948	C	T	CD8-NC	11_128391937_C_T__ENSG00000182853__CD8-NC
11:128391937	ENSG00000109475	0.7328358	C	T	CD8-NC	11_128391937_C_T__ENSG00000109475__CD8-NC
11:128391937	ENSG00000138326	0.02583741	C	T	CD8-NC	11_128391937_C_T__ENSG00000138326__CD8-NC
11:128391937	ENSG00000114124	0.53094375	C	T	CD8-NC	11_128391937_C_T__ENSG00000114124__CD8-NC
11:128391937	ENSG00000107862	0.30596596	C	T	CD8-NC	11_128391937_C_T__ENSG00000107862__CD8-NC
11:128391937	ENSG00000103018	0.08715018	C	T	CD8-NC	11_128391937_C_T__ENSG00000103018__CD8-NC
11:128391937	ENSG00000213901	0.2826915	C	T	CD8-NC	11_128391937_C_T__ENSG00000213901__CD8-NC
11:128391937	ENSG00000248874	0.22086312	C	T	CD8-NC	11_128391937_C_T__ENSG00000248874__CD8-NC
11:128391937	ENSG00000113269	0.30435094	C	T	CD8-NC	11_128391937_C_T__ENSG00000113269__CD8-NC
11:128391937	ENSG00000051382	0.73706406	C	T	CD8-NC	11_128391937_C_T__ENSG00000051382__CD8-NC
11:128391937	ENSG00000145217	0.3277075	C	T	CD8-NC	11_128391937_C_T__ENSG00000145217__CD8-NC
11:128391937	ENSG00000118514	0.19145106	C	T	CD8-NC	11_128391937_C_T__ENSG00000118514__CD8-NC
11:128391937	ENSG00000106803	0.35980147	C	T	CD8-NC	11_128391937_C_T__ENSG00000106803__CD8-NC
11:128391937	ENSG00000214954	0.3665248	C	T	CD8-NC	11_128391937_C_T__ENSG00000214954__CD8-NC
11:128391937	ENSG00000146223	0.7172386	C	T	CD8-NC	11_128391937_C_T__ENSG00000146223__CD8-NC
11:128391937	ENSG00000168264	0.55886644	C	T	CD8-NC	11_128391937_C_T__ENSG00000168264__CD8-NC
11:128391937	ENSG00000198040	0.28563285	C	T	CD8-NC	11_128391937_C_T__ENSG00000198040__CD8-NC
11:128391937	ENSG00000171316	0.0019223421	C	T	CD8-NC	11_128391937_C_T__ENSG00000171316__CD8-NC
11:128391937	ENSG00000178719	0.020812524	C	T	CD8-NC	11_128391937_C_T__ENSG00000178719__CD8-NC
11:128391937	ENSG00000105429	0.95533735	C	T	CD8-NC	11_128391937_C_T__ENSG00000105429__CD8-NC
11:128391937	ENSG00000121060	0.096850336	C	T	CD8-NC	11_128391937_C_T__ENSG00000121060__CD8-NC
11:128391937	ENSG00000096696	0.917661	C	T	CD8-NC	11_128391937_C_T__ENSG00000096696__CD8-NC
11:128391937	ENSG00000122484	0.34576395	C	T	CD8-NC	11_128391937_C_T__ENSG00000122484__CD8-NC
11:128391937	ENSG00000153395	0.04317634	C	T	CD8-NC	11_128391937_C_T__ENSG00000153395__CD8-NC
11:128391937	ENSG00000167005	0.14594108	C	T	CD8-NC	11_128391937_C_T__ENSG00000167005__CD8-NC
11:128391937	ENSG00000111224	0.8860215	C	T	CD8-NC	11_128391937_C_T__ENSG00000111224__CD8-NC
11:128391937	ENSG00000004455	0.7149158	C	T	CD8-NC	11_128391937_C_T__ENSG00000004455__CD8-NC
11:128391937	ENSG00000073584	0.027493298	C	T	CD8-NC	11_128391937_C_T__ENSG00000073584__CD8-NC
11:128391937	ENSG00000171772	0.14756647	C	T	CD8-NC	11_128391937_C_T__ENSG00000171772__CD8-NC
11:128391937	ENSG00000130165	0.054187823	C	T	CD8-NC	11_128391937_C_T__ENSG00000130165__CD8-NC
11:128391937	ENSG00000005436	0.5368421	C	T	CD8-NC	11_128391937_C_T__ENSG00000005436__CD8-NC
11:128391937	ENSG00000077232	0.06814065	C	T	CD8-NC	11_128391937_C_T__ENSG00000077232__CD8-NC
11:128391937	ENSG00000171792	0.41701964	C	T	CD8-NC	11_128391937_C_T__ENSG00000171792__CD8-NC
11:128391937	ENSG00000090266	0.3686869	C	T	CD8-NC	11_128391937_C_T__ENSG00000090266__CD8-NC
11:128391937	ENSG00000132004	0.09167493	C	T	CD8-NC	11_128391937_C_T__ENSG00000132004__CD8-NC
11:128391937	ENSG00000197632	0.5160642	C	T	CD8-NC	11_128391937_C_T__ENSG00000197632__CD8-NC
11:128391937	ENSG00000184014	0.42334625	C	T	CD8-NC	11_128391937_C_T__ENSG00000184014__CD8-NC
11:128391937	ENSG00000125629	0.5991599	C	T	CD8-NC	11_128391937_C_T__ENSG00000125629__CD8-NC
11:128391937	ENSG00000239789	0.2934712	C	T	CD8-NC	11_128391937_C_T__ENSG00000239789__CD8-NC
11:128391937	ENSG00000152242	0.41063115	C	T	CD8-NC	11_128391937_C_T__ENSG00000152242__CD8-NC
11:128391937	ENSG00000134697	0.4032438	C	T	CD8-NC	11_128391937_C_T__ENSG00000134697__CD8-NC
11:128391937	ENSG00000139197	0.39605775	C	T	CD8-NC	11_128391937_C_T__ENSG00000139197__CD8-NC
11:128391937	ENSG00000221988	0.2865549	C	T	CD8-NC	11_128391937_C_T__ENSG00000221988__CD8-NC
11:128391937	ENSG00000064012	0.49859077	C	T	CD8-NC	11_128391937_C_T__ENSG00000064012__CD8-NC
11:128391937	ENSG00000217442	0.1440124	C	T	CD8-NC	11_128391937_C_T__ENSG00000217442__CD8-NC
11:128391937	ENSG00000173559	0.83092093	C	T	CD8-NC	11_128391937_C_T__ENSG00000173559__CD8-NC
11:128391937	ENSG00000141682	0.6261858	C	T	CD8-NC	11_128391937_C_T__ENSG00000141682__CD8-NC
11:128391937	ENSG00000119965	0.27152905	C	T	CD8-NC	11_128391937_C_T__ENSG00000119965__CD8-NC
11:128391937	ENSG00000106624	0.95160675	C	T	CD8-NC	11_128391937_C_T__ENSG00000106624__CD8-NC
11:128391937	ENSG00000179833	0.45230123	C	T	CD8-NC	11_128391937_C_T__ENSG00000179833__CD8-NC
11:128391937	ENSG00000169814	0.94300807	C	T	CD8-NC	11_128391937_C_T__ENSG00000169814__CD8-NC
11:128391937	ENSG00000103353	0.20698231	C	T	CD8-NC	11_128391937_C_T__ENSG00000103353__CD8-NC
11:128391937	ENSG00000156299	0.7964251	C	T	CD8-NC	11_128391937_C_T__ENSG00000156299__CD8-NC
11:128391937	ENSG00000135537	0.430074	C	T	CD8-NC	11_128391937_C_T__ENSG00000135537__CD8-NC
11:128391937	ENSG00000135912	0.6006877	C	T	CD8-NC	11_128391937_C_T__ENSG00000135912__CD8-NC
11:128391937	ENSG00000143570	0.13797033	C	T	CD8-NC	11_128391937_C_T__ENSG00000143570__CD8-NC
11:128391937	ENSG00000181896	0.10852283	C	T	CD8-NC	11_128391937_C_T__ENSG00000181896__CD8-NC
11:128391937	ENSG00000111845	0.7459771	C	T	CD8-NC	11_128391937_C_T__ENSG00000111845__CD8-NC
11:128391937	ENSG00000167779	0.74029106	C	T	CD8-NC	11_128391937_C_T__ENSG00000167779__CD8-NC
11:128391937	ENSG00000198574	0.02727392	C	T	CD8-NC	11_128391937_C_T__ENSG00000198574__CD8-NC
11:128391937	ENSG00000048028	0.34408614	C	T	CD8-NC	11_128391937_C_T__ENSG00000048028__CD8-NC
11:128391937	ENSG00000166592	0.6356089	C	T	CD8-NC	11_128391937_C_T__ENSG00000166592__CD8-NC
11:128391937	ENSG00000157600	0.71498543	C	T	CD8-NC	11_128391937_C_T__ENSG00000157600__CD8-NC
11:128391937	ENSG00000118263	0.09028948	C	T	CD8-NC	11_128391937_C_T__ENSG00000118263__CD8-NC
11:128391937	ENSG00000160256	0.4456838	C	T	CD8-NC	11_128391937_C_T__ENSG00000160256__CD8-NC
11:128391937	ENSG00000141258	0.915125	C	T	CD8-NC	11_128391937_C_T__ENSG00000141258__CD8-NC
11:128391937	ENSG00000166813	0.33971497	C	T	CD8-NC	11_128391937_C_T__ENSG00000166813__CD8-NC
11:128391937	ENSG00000127586	0.9603581	C	T	CD8-NC	11_128391937_C_T__ENSG00000127586__CD8-NC
11:128391937	ENSG00000163328	0.7997829	C	T	CD8-NC	11_128391937_C_T__ENSG00000163328__CD8-NC
11:128391937	ENSG00000035720	0.14828917	C	T	CD8-NC	11_128391937_C_T__ENSG00000035720__CD8-NC
11:128391937	ENSG00000117139	0.10311847	C	T	CD8-NC	11_128391937_C_T__ENSG00000117139__CD8-NC
11:128391937	ENSG00000081087	0.23487067	C	T	CD8-NC	11_128391937_C_T__ENSG00000081087__CD8-NC
11:128391937	ENSG00000126062	0.025113123	C	T	CD8-NC	11_128391937_C_T__ENSG00000126062__CD8-NC
11:128391937	ENSG00000129128	0.35790464	C	T	CD8-NC	11_128391937_C_T__ENSG00000129128__CD8-NC
11:128391937	ENSG00000113296	0.2715598	C	T	CD8-NC	11_128391937_C_T__ENSG00000113296__CD8-NC
11:128391937	ENSG00000078687	0.772157	C	T	CD8-NC	11_128391937_C_T__ENSG00000078687__CD8-NC
11:128391937	ENSG00000174482	0.83894783	C	T	CD8-NC	11_128391937_C_T__ENSG00000174482__CD8-NC
11:128391937	ENSG00000214756	0.59844697	C	T	CD8-NC	11_128391937_C_T__ENSG00000214756__CD8-NC
11:128391937	ENSG00000119138	0.019443246	C	T	CD8-NC	11_128391937_C_T__ENSG00000119138__CD8-NC
11:128391937	ENSG00000134061	0.40243754	C	T	CD8-NC	11_128391937_C_T__ENSG00000134061__CD8-NC
11:128391937	ENSG00000132952	0.52846086	C	T	CD8-NC	11_128391937_C_T__ENSG00000132952__CD8-NC
11:128391937	ENSG00000124343	0.20731148	C	T	CD8-NC	11_128391937_C_T__ENSG00000124343__CD8-NC
11:128391937	ENSG00000156928	0.8116739	C	T	CD8-NC	11_128391937_C_T__ENSG00000156928__CD8-NC
11:128391937	ENSG00000157259	0.34937647	C	T	CD8-NC	11_128391937_C_T__ENSG00000157259__CD8-NC
11:128391937	ENSG00000099875	0.47284397	C	T	CD8-NC	11_128391937_C_T__ENSG00000099875__CD8-NC
11:128391937	ENSG00000130948	0.13971484	C	T	CD8-NC	11_128391937_C_T__ENSG00000130948__CD8-NC
11:128391937	ENSG00000198546	0.9943423	C	T	CD8-NC	11_128391937_C_T__ENSG00000198546__CD8-NC
11:128391937	ENSG00000136026	0.8736733	C	T	CD8-NC	11_128391937_C_T__ENSG00000136026__CD8-NC
11:128391937	ENSG00000144647	0.23101322	C	T	CD8-NC	11_128391937_C_T__ENSG00000144647__CD8-NC
11:128391937	ENSG00000160216	0.28516024	C	T	CD8-NC	11_128391937_C_T__ENSG00000160216__CD8-NC
11:128391937	ENSG00000181523	0.811331	C	T	CD8-NC	11_128391937_C_T__ENSG00000181523__CD8-NC
11:128391937	ENSG00000174749	0.16575311	C	T	CD8-NC	11_128391937_C_T__ENSG00000174749__CD8-NC
11:128391937	ENSG00000185728	0.51382	C	T	CD8-NC	11_128391937_C_T__ENSG00000185728__CD8-NC
11:128391937	ENSG00000101413	0.0745526	C	T	CD8-NC	11_128391937_C_T__ENSG00000101413__CD8-NC
11:128391937	ENSG00000168255	0.14537658	C	T	CD8-NC	11_128391937_C_T__ENSG00000168255__CD8-NC
11:128391937	ENSG00000179119	0.78756547	C	T	CD8-NC	11_128391937_C_T__ENSG00000179119__CD8-NC
11:128391937	ENSG00000111729	0.035284918	C	T	CD8-NC	11_128391937_C_T__ENSG00000111729__CD8-NC
11:128391937	ENSG00000144395	0.69063914	C	T	CD8-NC	11_128391937_C_T__ENSG00000144395__CD8-NC
11:128391937	ENSG00000141084	0.6241842	C	T	CD8-NC	11_128391937_C_T__ENSG00000141084__CD8-NC
11:128391937	ENSG00000166927	0.27670926	C	T	CD8-NC	11_128391937_C_T__ENSG00000166927__CD8-NC
11:128391937	ENSG00000171155	0.4350875	C	T	CD8-NC	11_128391937_C_T__ENSG00000171155__CD8-NC
11:128391937	ENSG00000173275	0.9613966	C	T	CD8-NC	11_128391937_C_T__ENSG00000173275__CD8-NC
11:128391937	ENSG00000142185	0.23225108	C	T	CD8-NC	11_128391937_C_T__ENSG00000142185__CD8-NC
11:128391937	ENSG00000110108	0.57635945	C	T	CD8-NC	11_128391937_C_T__ENSG00000110108__CD8-NC
11:128391937	ENSG00000130204	0.665223	C	T	CD8-NC	11_128391937_C_T__ENSG00000130204__CD8-NC
11:128391937	ENSG00000048471	0.06565281	C	T	CD8-NC	11_128391937_C_T__ENSG00000048471__CD8-NC
11:128391937	ENSG00000180801	0.74462974	C	T	CD8-NC	11_128391937_C_T__ENSG00000180801__CD8-NC
11:128391937	ENSG00000227057	0.744159	C	T	CD8-NC	11_128391937_C_T__ENSG00000227057__CD8-NC
11:128391937	ENSG00000185721	0.23083456	C	T	CD8-NC	11_128391937_C_T__ENSG00000185721__CD8-NC
11:128391937	ENSG00000248835	0.26405454	C	T	CD8-NC	11_128391937_C_T__ENSG00000248835__CD8-NC
11:128391937	ENSG00000143494	0.5568541	C	T	CD8-NC	11_128391937_C_T__ENSG00000143494__CD8-NC
11:128391937	ENSG00000196968	0.4286281	C	T	CD8-NC	11_128391937_C_T__ENSG00000196968__CD8-NC
11:128391937	ENSG00000250067	0.942995	C	T	CD8-NC	11_128391937_C_T__ENSG00000250067__CD8-NC
11:128391937	ENSG00000152223	0.98855853	C	T	CD8-NC	11_128391937_C_T__ENSG00000152223__CD8-NC
11:128391937	ENSG00000160799	0.81457484	C	T	CD8-NC	11_128391937_C_T__ENSG00000160799__CD8-NC
11:128391937	ENSG00000135899	0.9902079	C	T	CD8-NC	11_128391937_C_T__ENSG00000135899__CD8-NC
11:128391937	ENSG00000247596	0.51064986	C	T	CD8-NC	11_128391937_C_T__ENSG00000247596__CD8-NC
11:128391937	ENSG00000172345	0.6551468	C	T	CD8-NC	11_128391937_C_T__ENSG00000172345__CD8-NC
11:128391937	ENSG00000118972	0.9629492	C	T	CD8-NC	11_128391937_C_T__ENSG00000118972__CD8-NC
11:128391937	ENSG00000113810	0.66047966	C	T	CD8-NC	11_128391937_C_T__ENSG00000113810__CD8-NC
11:128391937	ENSG00000158985	0.4243716	C	T	CD8-NC	11_128391937_C_T__ENSG00000158985__CD8-NC
11:128391937	ENSG00000105379	0.5512546	C	T	CD8-NC	11_128391937_C_T__ENSG00000105379__CD8-NC
11:128391937	ENSG00000124181	0.2806156	C	T	CD8-NC	11_128391937_C_T__ENSG00000124181__CD8-NC
11:128391937	ENSG00000152422	0.5865096	C	T	CD8-NC	11_128391937_C_T__ENSG00000152422__CD8-NC
11:128391937	ENSG00000136161	0.9307179	C	T	CD8-NC	11_128391937_C_T__ENSG00000136161__CD8-NC
11:128391937	ENSG00000148481	0.9918398	C	T	CD8-NC	11_128391937_C_T__ENSG00000148481__CD8-NC
11:128391937	ENSG00000052841	0.05683653	C	T	CD8-NC	11_128391937_C_T__ENSG00000052841__CD8-NC
11:128391937	ENSG00000149582	0.82762384	C	T	CD8-NC	11_128391937_C_T__ENSG00000149582__CD8-NC
11:128391937	ENSG00000119147	0.6946281	C	T	CD8-NC	11_128391937_C_T__ENSG00000119147__CD8-NC
11:128391937	ENSG00000157617	0.5884435	C	T	CD8-NC	11_128391937_C_T__ENSG00000157617__CD8-NC
11:128391937	ENSG00000198855	0.048937403	C	T	CD8-NC	11_128391937_C_T__ENSG00000198855__CD8-NC
11:128391937	ENSG00000143013	0.72387475	C	T	CD8-NC	11_128391937_C_T__ENSG00000143013__CD8-NC
11:128391937	ENSG00000107485	0.07093232	C	T	CD8-NC	11_128391937_C_T__ENSG00000107485__CD8-NC
11:128391937	ENSG00000106683	0.16781627	C	T	CD8-NC	11_128391937_C_T__ENSG00000106683__CD8-NC
11:128391937	ENSG00000187189	0.78740674	C	T	CD8-NC	11_128391937_C_T__ENSG00000187189__CD8-NC
11:128391937	ENSG00000101307	0.6223232	C	T	CD8-NC	11_128391937_C_T__ENSG00000101307__CD8-NC
11:128391937	ENSG00000155307	0.069448896	C	T	CD8-NC	11_128391937_C_T__ENSG00000155307__CD8-NC
11:128391937	ENSG00000099860	0.19028576	C	T	CD8-NC	11_128391937_C_T__ENSG00000099860__CD8-NC
11:128391937	ENSG00000141522	0.419251	C	T	CD8-NC	11_128391937_C_T__ENSG00000141522__CD8-NC
11:128391937	ENSG00000162929	0.952925	C	T	CD8-NC	11_128391937_C_T__ENSG00000162929__CD8-NC
11:128391937	ENSG00000185219	0.037403323	C	T	CD8-NC	11_128391937_C_T__ENSG00000185219__CD8-NC
11:128391937	ENSG00000196176	0.4345171	C	T	CD8-NC	11_128391937_C_T__ENSG00000196176__CD8-NC
11:128391937	ENSG00000204991	0.051253892	C	T	CD8-NC	11_128391937_C_T__ENSG00000204991__CD8-NC
11:128391937	ENSG00000106537	0.45426542	C	T	CD8-NC	11_128391937_C_T__ENSG00000106537__CD8-NC
11:128391937	ENSG00000119688	0.50785786	C	T	CD8-NC	11_128391937_C_T__ENSG00000119688__CD8-NC
11:128391937	ENSG00000143126	0.18800934	C	T	CD8-NC	11_128391937_C_T__ENSG00000143126__CD8-NC
11:128391937	ENSG00000100030	0.020634409	C	T	CD8-NC	11_128391937_C_T__ENSG00000100030__CD8-NC
11:128391937	ENSG00000091651	0.8480231	C	T	CD8-NC	11_128391937_C_T__ENSG00000091651__CD8-NC
11:128391937	ENSG00000118971	0.9337079	C	T	CD8-NC	11_128391937_C_T__ENSG00000118971__CD8-NC
11:128391937	ENSG00000112699	0.2569285	C	T	CD8-NC	11_128391937_C_T__ENSG00000112699__CD8-NC
11:128391937	ENSG00000188266	0.30275017	C	T	CD8-NC	11_128391937_C_T__ENSG00000188266__CD8-NC
11:128391937	ENSG00000139826	0.804045	C	T	CD8-NC	11_128391937_C_T__ENSG00000139826__CD8-NC
11:128391937	ENSG00000169692	0.7585006	C	T	CD8-NC	11_128391937_C_T__ENSG00000169692__CD8-NC
11:128391937	ENSG00000203666	0.7204745	C	T	CD8-NC	11_128391937_C_T__ENSG00000203666__CD8-NC
11:128391937	ENSG00000005486	0.62367934	C	T	CD8-NC	11_128391937_C_T__ENSG00000005486__CD8-NC
11:128391937	ENSG00000147010	0.87709224	C	T	CD8-NC	11_128391937_C_T__ENSG00000147010__CD8-NC
11:128391937	ENSG00000132906	0.9956613	C	T	CD8-NC	11_128391937_C_T__ENSG00000132906__CD8-NC
11:128391937	ENSG00000078596	0.23034117	C	T	CD8-NC	11_128391937_C_T__ENSG00000078596__CD8-NC
11:128391937	ENSG00000182919	0.89078575	C	T	CD8-NC	11_128391937_C_T__ENSG00000182919__CD8-NC
11:128391937	ENSG00000100413	0.24204127	C	T	CD8-NC	11_128391937_C_T__ENSG00000100413__CD8-NC
11:128391937	ENSG00000162869	0.7818812	C	T	CD8-NC	11_128391937_C_T__ENSG00000162869__CD8-NC
11:128391937	ENSG00000010072	0.8534159	C	T	CD8-NC	11_128391937_C_T__ENSG00000010072__CD8-NC
11:128391937	ENSG00000102977	0.77764404	C	T	CD8-NC	11_128391937_C_T__ENSG00000102977__CD8-NC
11:128391937	ENSG00000214265	0.90539396	C	T	CD8-NC	11_128391937_C_T__ENSG00000214265__CD8-NC
11:128391937	ENSG00000166323	0.35440388	C	T	CD8-NC	11_128391937_C_T__ENSG00000166323__CD8-NC
11:128391937	ENSG00000240065	0.9269111	C	T	CD8-NC	11_128391937_C_T__ENSG00000240065__CD8-NC
11:128391937	ENSG00000197586	0.3785458	C	T	CD8-NC	11_128391937_C_T__ENSG00000197586__CD8-NC
11:128391937	ENSG00000198380	0.07250107	C	T	CD8-NC	11_128391937_C_T__ENSG00000198380__CD8-NC
11:128391937	ENSG00000155961	0.5207758	C	T	CD8-NC	11_128391937_C_T__ENSG00000155961__CD8-NC
11:128391937	ENSG00000065970	0.048044737	C	T	CD8-NC	11_128391937_C_T__ENSG00000065970__CD8-NC
11:128391937	ENSG00000037749	0.2829664	C	T	CD8-NC	11_128391937_C_T__ENSG00000037749__CD8-NC
11:128391937	ENSG00000250565	0.31426767	C	T	CD8-NC	11_128391937_C_T__ENSG00000250565__CD8-NC
11:128391937	ENSG00000116455	0.3641854	C	T	CD8-NC	11_128391937_C_T__ENSG00000116455__CD8-NC
11:128391937	ENSG00000109680	0.98713696	C	T	CD8-NC	11_128391937_C_T__ENSG00000109680__CD8-NC
11:128391937	ENSG00000184348	0.69953156	C	T	CD8-NC	11_128391937_C_T__ENSG00000184348__CD8-NC
11:128391937	ENSG00000126890	0.39417228	C	T	CD8-NC	11_128391937_C_T__ENSG00000126890__CD8-NC
11:128391937	ENSG00000114850	0.8001534	C	T	CD8-NC	11_128391937_C_T__ENSG00000114850__CD8-NC
11:128391937	ENSG00000101166	0.3326374	C	T	CD8-NC	11_128391937_C_T__ENSG00000101166__CD8-NC
11:128391937	ENSG00000100528	0.9827768	C	T	CD8-NC	11_128391937_C_T__ENSG00000100528__CD8-NC
11:128391937	ENSG00000090615	0.025902133	C	T	CD8-NC	11_128391937_C_T__ENSG00000090615__CD8-NC
11:128391937	ENSG00000139977	0.5052226	C	T	CD8-NC	11_128391937_C_T__ENSG00000139977__CD8-NC
11:128391937	ENSG00000174697	0.56184393	C	T	CD8-NC	11_128391937_C_T__ENSG00000174697__CD8-NC
11:128391937	ENSG00000107833	0.1165677	C	T	CD8-NC	11_128391937_C_T__ENSG00000107833__CD8-NC
11:128391937	ENSG00000151929	0.7163496	C	T	CD8-NC	11_128391937_C_T__ENSG00000151929__CD8-NC
11:128391937	ENSG00000188404	0.75739676	C	T	CD8-NC	11_128391937_C_T__ENSG00000188404__CD8-NC
11:128391937	ENSG00000106479	0.081038445	C	T	CD8-NC	11_128391937_C_T__ENSG00000106479__CD8-NC
11:128391937	ENSG00000107104	0.13211699	C	T	CD8-NC	11_128391937_C_T__ENSG00000107104__CD8-NC
11:128391937	ENSG00000188917	0.1358441	C	T	CD8-NC	11_128391937_C_T__ENSG00000188917__CD8-NC
11:128391937	ENSG00000198792	0.33740014	C	T	CD8-NC	11_128391937_C_T__ENSG00000198792__CD8-NC
11:128391937	ENSG00000204315	0.67186934	C	T	CD8-NC	11_128391937_C_T__ENSG00000204315__CD8-NC
11:128391937	ENSG00000148841	0.8826083	C	T	CD8-NC	11_128391937_C_T__ENSG00000148841__CD8-NC
11:128391937	ENSG00000198839	0.43320698	C	T	CD8-NC	11_128391937_C_T__ENSG00000198839__CD8-NC
11:128391937	ENSG00000178685	0.4092767	C	T	CD8-NC	11_128391937_C_T__ENSG00000178685__CD8-NC
11:128391937	ENSG00000182180	0.05530181	C	T	CD8-NC	11_128391937_C_T__ENSG00000182180__CD8-NC
11:128391937	ENSG00000133256	0.38488477	C	T	CD8-NC	11_128391937_C_T__ENSG00000133256__CD8-NC
11:128391937	ENSG00000130338	0.37446624	C	T	CD8-NC	11_128391937_C_T__ENSG00000130338__CD8-NC
11:128391937	ENSG00000168137	0.2465383	C	T	CD8-NC	11_128391937_C_T__ENSG00000168137__CD8-NC
11:128391937	ENSG00000129559	0.108655624	C	T	CD8-NC	11_128391937_C_T__ENSG00000129559__CD8-NC
11:128391937	ENSG00000242802	0.41336745	C	T	CD8-NC	11_128391937_C_T__ENSG00000242802__CD8-NC
11:128391937	ENSG00000069702	0.09221391	C	T	CD8-NC	11_128391937_C_T__ENSG00000069702__CD8-NC
11:128391937	ENSG00000115155	0.52368337	C	T	CD8-NC	11_128391937_C_T__ENSG00000115155__CD8-NC
11:128391937	ENSG00000164305	0.45684662	C	T	CD8-NC	11_128391937_C_T__ENSG00000164305__CD8-NC
11:128391937	ENSG00000141469	0.7330461	C	T	CD8-NC	11_128391937_C_T__ENSG00000141469__CD8-NC
11:128391937	ENSG00000094916	0.18396732	C	T	CD8-NC	11_128391937_C_T__ENSG00000094916__CD8-NC
11:128391937	ENSG00000127884	0.9898629	C	T	CD8-NC	11_128391937_C_T__ENSG00000127884__CD8-NC
11:128391937	ENSG00000204392	0.14615384	C	T	CD8-NC	11_128391937_C_T__ENSG00000204392__CD8-NC
11:128391937	ENSG00000108010	0.6703175	C	T	CD8-NC	11_128391937_C_T__ENSG00000108010__CD8-NC
11:128391937	ENSG00000063587	0.0048731863	C	T	CD8-NC	11_128391937_C_T__ENSG00000063587__CD8-NC
11:128391937	ENSG00000169744	0.8339506	C	T	CD8-NC	11_128391937_C_T__ENSG00000169744__CD8-NC
11:128391937	ENSG00000213809	0.9877604	C	T	CD8-NC	11_128391937_C_T__ENSG00000213809__CD8-NC
11:128391937	ENSG00000126456	0.11058275	C	T	CD8-NC	11_128391937_C_T__ENSG00000126456__CD8-NC
11:128391937	ENSG00000112695	0.77322686	C	T	CD8-NC	11_128391937_C_T__ENSG00000112695__CD8-NC
11:128391937	ENSG00000168014	0.29410166	C	T	CD8-NC	11_128391937_C_T__ENSG00000168014__CD8-NC
11:128391937	ENSG00000162373	0.7510916	C	T	CD8-NC	11_128391937_C_T__ENSG00000162373__CD8-NC
11:128391937	ENSG00000124788	0.80247283	C	T	CD8-NC	11_128391937_C_T__ENSG00000124788__CD8-NC
11:128391937	ENSG00000256436	0.87494	C	T	CD8-NC	11_128391937_C_T__ENSG00000256436__CD8-NC
11:128391937	ENSG00000067955	0.4437295	C	T	CD8-NC	11_128391937_C_T__ENSG00000067955__CD8-NC
11:128391937	ENSG00000135390	0.16987802	C	T	CD8-NC	11_128391937_C_T__ENSG00000135390__CD8-NC
11:128391937	ENSG00000139926	0.45425695	C	T	CD8-NC	11_128391937_C_T__ENSG00000139926__CD8-NC
11:128391937	ENSG00000133059	0.044169575	C	T	CD8-NC	11_128391937_C_T__ENSG00000133059__CD8-NC
11:128391937	ENSG00000110218	0.61641693	C	T	CD8-NC	11_128391937_C_T__ENSG00000110218__CD8-NC
11:128391937	ENSG00000111276	0.22816344	C	T	CD8-NC	11_128391937_C_T__ENSG00000111276__CD8-NC
11:128391937	ENSG00000163701	0.58719975	C	T	CD8-NC	11_128391937_C_T__ENSG00000163701__CD8-NC
11:128391937	ENSG00000186001	0.060823254	C	T	CD8-NC	11_128391937_C_T__ENSG00000186001__CD8-NC
11:128391937	ENSG00000125107	0.5544874	C	T	CD8-NC	11_128391937_C_T__ENSG00000125107__CD8-NC
11:128391937	ENSG00000004975	0.8457603	C	T	CD8-NC	11_128391937_C_T__ENSG00000004975__CD8-NC
11:128391937	ENSG00000163517	0.08055658	C	T	CD8-NC	11_128391937_C_T__ENSG00000163517__CD8-NC
11:128391937	ENSG00000258890	0.41184184	C	T	CD8-NC	11_128391937_C_T__ENSG00000258890__CD8-NC
11:128391937	ENSG00000078399	0.50918776	C	T	CD8-NC	11_128391937_C_T__ENSG00000078399__CD8-NC
11:128391937	ENSG00000012061	0.2338534	C	T	CD8-NC	11_128391937_C_T__ENSG00000012061__CD8-NC
11:128391937	ENSG00000167333	0.09351985	C	T	CD8-NC	11_128391937_C_T__ENSG00000167333__CD8-NC
11:128391937	ENSG00000130544	0.12633997	C	T	CD8-NC	11_128391937_C_T__ENSG00000130544__CD8-NC
11:128391937	ENSG00000001461	0.7003621	C	T	CD8-NC	11_128391937_C_T__ENSG00000001461__CD8-NC
11:128391937	ENSG00000037637	0.50078493	C	T	CD8-NC	11_128391937_C_T__ENSG00000037637__CD8-NC
11:128391937	ENSG00000163935	0.568682	C	T	CD8-NC	11_128391937_C_T__ENSG00000163935__CD8-NC
11:128391937	ENSG00000154620	0.3153285	C	T	CD8-NC	11_128391937_C_T__ENSG00000154620__CD8-NC
11:128391937	ENSG00000156253	0.7227509	C	T	CD8-NC	11_128391937_C_T__ENSG00000156253__CD8-NC
11:128391937	ENSG00000172493	0.1385184	C	T	CD8-NC	11_128391937_C_T__ENSG00000172493__CD8-NC
11:128391937	ENSG00000125843	0.29596305	C	T	CD8-NC	11_128391937_C_T__ENSG00000125843__CD8-NC
11:128391937	ENSG00000136718	0.8644893	C	T	CD8-NC	11_128391937_C_T__ENSG00000136718__CD8-NC
11:128391937	ENSG00000148824	0.5310195	C	T	CD8-NC	11_128391937_C_T__ENSG00000148824__CD8-NC
11:128391937	ENSG00000149328	0.7925074	C	T	CD8-NC	11_128391937_C_T__ENSG00000149328__CD8-NC
11:128391937	ENSG00000141646	0.9752906	C	T	CD8-NC	11_128391937_C_T__ENSG00000141646__CD8-NC
11:128391937	ENSG00000108039	0.18522933	C	T	CD8-NC	11_128391937_C_T__ENSG00000108039__CD8-NC
11:128391937	ENSG00000159592	0.54106534	C	T	CD8-NC	11_128391937_C_T__ENSG00000159592__CD8-NC
11:128391937	ENSG00000136541	0.20625812	C	T	CD8-NC	11_128391937_C_T__ENSG00000136541__CD8-NC
11:128391937	ENSG00000124160	0.94721746	C	T	CD8-NC	11_128391937_C_T__ENSG00000124160__CD8-NC
11:128391937	ENSG00000139579	0.3140971	C	T	CD8-NC	11_128391937_C_T__ENSG00000139579__CD8-NC
11:128391937	ENSG00000113648	0.70696557	C	T	CD8-NC	11_128391937_C_T__ENSG00000113648__CD8-NC
11:128391937	ENSG00000196236	0.6055676	C	T	CD8-NC	11_128391937_C_T__ENSG00000196236__CD8-NC
11:128391937	ENSG00000177283	0.67718375	C	T	CD8-NC	11_128391937_C_T__ENSG00000177283__CD8-NC
11:128391937	ENSG00000168904	0.5095024	C	T	CD8-NC	11_128391937_C_T__ENSG00000168904__CD8-NC
11:128391937	ENSG00000240344	0.67856777	C	T	CD8-NC	11_128391937_C_T__ENSG00000240344__CD8-NC
11:128391937	ENSG00000094975	0.9231527	C	T	CD8-NC	11_128391937_C_T__ENSG00000094975__CD8-NC
11:128391937	ENSG00000162076	0.5296295	C	T	CD8-NC	11_128391937_C_T__ENSG00000162076__CD8-NC
11:128391937	ENSG00000124491	0.878344	C	T	CD8-NC	11_128391937_C_T__ENSG00000124491__CD8-NC
11:128391937	ENSG00000163132	0.11050288	C	T	CD8-NC	11_128391937_C_T__ENSG00000163132__CD8-NC
11:128391937	ENSG00000129250	0.29605144	C	T	CD8-NC	11_128391937_C_T__ENSG00000129250__CD8-NC
11:128391937	ENSG00000180964	0.4880316	C	T	CD8-NC	11_128391937_C_T__ENSG00000180964__CD8-NC
11:128391937	ENSG00000140740	0.5570484	C	T	CD8-NC	11_128391937_C_T__ENSG00000140740__CD8-NC
11:128391937	ENSG00000163820	0.05177778	C	T	CD8-NC	11_128391937_C_T__ENSG00000163820__CD8-NC
11:128391937	ENSG00000183336	0.0003191982	C	T	CD8-NC	11_128391937_C_T__ENSG00000183336__CD8-NC
11:128391937	ENSG00000117448	0.5983055	C	T	CD8-NC	11_128391937_C_T__ENSG00000117448__CD8-NC
11:128391937	ENSG00000137207	0.023441948	C	T	CD8-NC	11_128391937_C_T__ENSG00000137207__CD8-NC
11:128391937	ENSG00000161570	0.25113407	C	T	CD8-NC	11_128391937_C_T__ENSG00000161570__CD8-NC
11:128391937	ENSG00000146576	0.3868391	C	T	CD8-NC	11_128391937_C_T__ENSG00000146576__CD8-NC
11:128391937	ENSG00000137270	0.99372834	C	T	CD8-NC	11_128391937_C_T__ENSG00000137270__CD8-NC
11:128391937	ENSG00000121766	0.13564794	C	T	CD8-NC	11_128391937_C_T__ENSG00000121766__CD8-NC
11:128391937	ENSG00000126804	0.8390657	C	T	CD8-NC	11_128391937_C_T__ENSG00000126804__CD8-NC
11:128391937	ENSG00000102034	0.6771619	C	T	CD8-NC	11_128391937_C_T__ENSG00000102034__CD8-NC
11:128391937	ENSG00000183576	0.1326257	C	T	CD8-NC	11_128391937_C_T__ENSG00000183576__CD8-NC
11:128391937	ENSG00000169609	0.17479777	C	T	CD8-NC	11_128391937_C_T__ENSG00000169609__CD8-NC
11:128391937	ENSG00000138442	0.7812395	C	T	CD8-NC	11_128391937_C_T__ENSG00000138442__CD8-NC
11:128391937	ENSG00000042980	0.2307267	C	T	CD8-NC	11_128391937_C_T__ENSG00000042980__CD8-NC
11:128391937	ENSG00000137496	0.7983864	C	T	CD8-NC	11_128391937_C_T__ENSG00000137496__CD8-NC
11:128391937	ENSG00000132382	0.9346212	C	T	CD8-NC	11_128391937_C_T__ENSG00000132382__CD8-NC
11:128391937	ENSG00000119772	0.025904905	C	T	CD8-NC	11_128391937_C_T__ENSG00000119772__CD8-NC
11:128391937	ENSG00000083093	0.43775254	C	T	CD8-NC	11_128391937_C_T__ENSG00000083093__CD8-NC
11:128391937	ENSG00000107643	0.13468488	C	T	CD8-NC	11_128391937_C_T__ENSG00000107643__CD8-NC
11:128391937	ENSG00000261609	0.10488882	C	T	CD8-NC	11_128391937_C_T__ENSG00000261609__CD8-NC
11:128391937	ENSG00000136875	0.88384134	C	T	CD8-NC	11_128391937_C_T__ENSG00000136875__CD8-NC
11:128391937	ENSG00000181409	0.87127644	C	T	CD8-NC	11_128391937_C_T__ENSG00000181409__CD8-NC
11:128391937	ENSG00000164818	0.23668504	C	T	CD8-NC	11_128391937_C_T__ENSG00000164818__CD8-NC
11:128391937	ENSG00000177707	0.54778665	C	T	CD8-NC	11_128391937_C_T__ENSG00000177707__CD8-NC
11:128391937	ENSG00000123104	0.659587	C	T	CD8-NC	11_128391937_C_T__ENSG00000123104__CD8-NC
11:128391937	ENSG00000187091	0.25370693	C	T	CD8-NC	11_128391937_C_T__ENSG00000187091__CD8-NC
11:128391937	ENSG00000164649	0.53035283	C	T	CD8-NC	11_128391937_C_T__ENSG00000164649__CD8-NC
11:128391937	ENSG00000104897	0.585185	C	T	CD8-NC	11_128391937_C_T__ENSG00000104897__CD8-NC
11:128391937	ENSG00000125944	0.80664337	C	T	CD8-NC	11_128391937_C_T__ENSG00000125944__CD8-NC
11:128391937	ENSG00000107614	0.96882004	C	T	CD8-NC	11_128391937_C_T__ENSG00000107614__CD8-NC
11:128391937	ENSG00000156931	0.47297338	C	T	CD8-NC	11_128391937_C_T__ENSG00000156931__CD8-NC
11:128391937	ENSG00000146842	0.923468	C	T	CD8-NC	11_128391937_C_T__ENSG00000146842__CD8-NC
11:128391937	ENSG00000101966	0.7354718	C	T	CD8-NC	11_128391937_C_T__ENSG00000101966__CD8-NC
11:128391937	ENSG00000128915	0.74632037	C	T	CD8-NC	11_128391937_C_T__ENSG00000128915__CD8-NC
11:128391937	ENSG00000138668	0.5975871	C	T	CD8-NC	11_128391937_C_T__ENSG00000138668__CD8-NC
11:128391937	ENSG00000162654	0.39416477	C	T	CD8-NC	11_128391937_C_T__ENSG00000162654__CD8-NC
11:128391937	ENSG00000156603	0.3403608	C	T	CD8-NC	11_128391937_C_T__ENSG00000156603__CD8-NC
11:128391937	ENSG00000189195	0.29970348	C	T	CD8-NC	11_128391937_C_T__ENSG00000189195__CD8-NC
11:128391937	ENSG00000040199	0.9980341	C	T	CD8-NC	11_128391937_C_T__ENSG00000040199__CD8-NC
11:128391937	ENSG00000126803	0.2687452	C	T	CD8-NC	11_128391937_C_T__ENSG00000126803__CD8-NC
11:128391937	ENSG00000114098	0.34426335	C	T	CD8-NC	11_128391937_C_T__ENSG00000114098__CD8-NC
11:128391937	ENSG00000172660	0.2881412	C	T	CD8-NC	11_128391937_C_T__ENSG00000172660__CD8-NC
11:128391937	ENSG00000206503	0.451546	C	T	CD8-NC	11_128391937_C_T__ENSG00000206503__CD8-NC
11:128391937	ENSG00000143226	0.6153334	C	T	CD8-NC	11_128391937_C_T__ENSG00000143226__CD8-NC
11:128391937	ENSG00000168522	0.73231745	C	T	CD8-NC	11_128391937_C_T__ENSG00000168522__CD8-NC
11:128391937	ENSG00000150768	0.56959844	C	T	CD8-NC	11_128391937_C_T__ENSG00000150768__CD8-NC
11:128391937	ENSG00000156313	0.06448306	C	T	CD8-NC	11_128391937_C_T__ENSG00000156313__CD8-NC
11:128391937	ENSG00000178035	0.6700669	C	T	CD8-NC	11_128391937_C_T__ENSG00000178035__CD8-NC
11:128391937	ENSG00000104419	0.5335827	C	T	CD8-NC	11_128391937_C_T__ENSG00000104419__CD8-NC
11:128391937	ENSG00000108588	0.25720462	C	T	CD8-NC	11_128391937_C_T__ENSG00000108588__CD8-NC
11:128391937	ENSG00000068120	0.310837	C	T	CD8-NC	11_128391937_C_T__ENSG00000068120__CD8-NC
11:128391937	ENSG00000206530	0.5761572	C	T	CD8-NC	11_128391937_C_T__ENSG00000206530__CD8-NC
11:128391937	ENSG00000147437	0.95939475	C	T	CD8-NC	11_128391937_C_T__ENSG00000147437__CD8-NC
11:128391937	ENSG00000139496	0.48593217	C	T	CD8-NC	11_128391937_C_T__ENSG00000139496__CD8-NC
11:128391937	ENSG00000167881	0.92768824	C	T	CD8-NC	11_128391937_C_T__ENSG00000167881__CD8-NC
11:128391937	ENSG00000177946	0.82063115	C	T	CD8-NC	11_128391937_C_T__ENSG00000177946__CD8-NC
11:128391937	ENSG00000130816	0.6000846	C	T	CD8-NC	11_128391937_C_T__ENSG00000130816__CD8-NC
11:128391937	ENSG00000121057	0.18949202	C	T	CD8-NC	11_128391937_C_T__ENSG00000121057__CD8-NC
11:128391937	ENSG00000186716	0.32769215	C	T	CD8-NC	11_128391937_C_T__ENSG00000186716__CD8-NC
11:128391937	ENSG00000129566	0.80387396	C	T	CD8-NC	11_128391937_C_T__ENSG00000129566__CD8-NC
11:128391937	ENSG00000158023	0.012951869	C	T	CD8-NC	11_128391937_C_T__ENSG00000158023__CD8-NC
11:128391937	ENSG00000169220	0.5615714	C	T	CD8-NC	11_128391937_C_T__ENSG00000169220__CD8-NC
11:128391937	ENSG00000198301	0.72293144	C	T	CD8-NC	11_128391937_C_T__ENSG00000198301__CD8-NC
11:128391937	ENSG00000127329	0.7334874	C	T	CD8-NC	11_128391937_C_T__ENSG00000127329__CD8-NC
11:128391937	ENSG00000157593	0.22315514	C	T	CD8-NC	11_128391937_C_T__ENSG00000157593__CD8-NC
11:128391937	ENSG00000132507	0.5149778	C	T	CD8-NC	11_128391937_C_T__ENSG00000132507__CD8-NC
11:128391937	ENSG00000090674	0.88161826	C	T	CD8-NC	11_128391937_C_T__ENSG00000090674__CD8-NC
11:128391937	ENSG00000169914	0.8244365	C	T	CD8-NC	11_128391937_C_T__ENSG00000169914__CD8-NC
11:128391937	ENSG00000092203	0.78667164	C	T	CD8-NC	11_128391937_C_T__ENSG00000092203__CD8-NC
11:128391937	ENSG00000131591	0.28657374	C	T	CD8-NC	11_128391937_C_T__ENSG00000131591__CD8-NC
11:128391937	ENSG00000168807	0.09643303	C	T	CD8-NC	11_128391937_C_T__ENSG00000168807__CD8-NC
11:128391937	ENSG00000162231	0.06531105	C	T	CD8-NC	11_128391937_C_T__ENSG00000162231__CD8-NC
11:128391937	ENSG00000119638	0.12763278	C	T	CD8-NC	11_128391937_C_T__ENSG00000119638__CD8-NC
11:128391937	ENSG00000181061	0.8364116	C	T	CD8-NC	11_128391937_C_T__ENSG00000181061__CD8-NC
11:128391937	ENSG00000099795	0.85201204	C	T	CD8-NC	11_128391937_C_T__ENSG00000099795__CD8-NC
11:128391937	ENSG00000140632	0.24816988	C	T	CD8-NC	11_128391937_C_T__ENSG00000140632__CD8-NC
11:128391937	ENSG00000181031	0.93603873	C	T	CD8-NC	11_128391937_C_T__ENSG00000181031__CD8-NC
11:128391937	ENSG00000105821	0.4380151	C	T	CD8-NC	11_128391937_C_T__ENSG00000105821__CD8-NC
11:128391937	ENSG00000136267	0.17018394	C	T	CD8-NC	11_128391937_C_T__ENSG00000136267__CD8-NC
11:128391937	ENSG00000268485	0.7774406	C	T	CD8-NC	11_128391937_C_T__ENSG00000268485__CD8-NC
11:128391937	ENSG00000104221	0.64290893	C	T	CD8-NC	11_128391937_C_T__ENSG00000104221__CD8-NC
11:128391937	ENSG00000165644	0.34247798	C	T	CD8-NC	11_128391937_C_T__ENSG00000165644__CD8-NC
11:128391937	ENSG00000137054	0.7387959	C	T	CD8-NC	11_128391937_C_T__ENSG00000137054__CD8-NC
11:128391937	ENSG00000198440	0.714622	C	T	CD8-NC	11_128391937_C_T__ENSG00000198440__CD8-NC
11:128391937	ENSG00000125753	0.54048353	C	T	CD8-NC	11_128391937_C_T__ENSG00000125753__CD8-NC
11:128391937	ENSG00000135842	0.56433254	C	T	CD8-NC	11_128391937_C_T__ENSG00000135842__CD8-NC
11:128391937	ENSG00000160551	0.5351545	C	T	CD8-NC	11_128391937_C_T__ENSG00000160551__CD8-NC
11:128391937	ENSG00000166046	0.08623783	C	T	CD8-NC	11_128391937_C_T__ENSG00000166046__CD8-NC
11:128391937	ENSG00000155744	0.63299334	C	T	CD8-NC	11_128391937_C_T__ENSG00000155744__CD8-NC
11:128391937	ENSG00000160190	0.2300834	C	T	CD8-NC	11_128391937_C_T__ENSG00000160190__CD8-NC
11:128391937	ENSG00000112081	0.11359375	C	T	CD8-NC	11_128391937_C_T__ENSG00000112081__CD8-NC
11:128391937	ENSG00000048342	0.63589144	C	T	CD8-NC	11_128391937_C_T__ENSG00000048342__CD8-NC
11:128391937	ENSG00000169508	0.66354305	C	T	CD8-NC	11_128391937_C_T__ENSG00000169508__CD8-NC
11:128391937	ENSG00000018189	0.7122197	C	T	CD8-NC	11_128391937_C_T__ENSG00000018189__CD8-NC
11:128391937	ENSG00000115137	0.9516095	C	T	CD8-NC	11_128391937_C_T__ENSG00000115137__CD8-NC
11:128391937	ENSG00000178093	0.6269543	C	T	CD8-NC	11_128391937_C_T__ENSG00000178093__CD8-NC
11:128391937	ENSG00000161203	0.7978865	C	T	CD8-NC	11_128391937_C_T__ENSG00000161203__CD8-NC
11:128391937	ENSG00000141034	0.33079076	C	T	CD8-NC	11_128391937_C_T__ENSG00000141034__CD8-NC
11:128391937	ENSG00000149313	0.4290982	C	T	CD8-NC	11_128391937_C_T__ENSG00000149313__CD8-NC
11:128391937	ENSG00000055483	0.48969656	C	T	CD8-NC	11_128391937_C_T__ENSG00000055483__CD8-NC
11:128391937	ENSG00000171425	0.6231743	C	T	CD8-NC	11_128391937_C_T__ENSG00000171425__CD8-NC
11:128391937	ENSG00000141741	0.23398092	C	T	CD8-NC	11_128391937_C_T__ENSG00000141741__CD8-NC
11:128391937	ENSG00000133243	0.669851	C	T	CD8-NC	11_128391937_C_T__ENSG00000133243__CD8-NC
11:128391937	ENSG00000150681	0.6836973	C	T	CD8-NC	11_128391937_C_T__ENSG00000150681__CD8-NC
11:128391937	ENSG00000100614	0.08948078	C	T	CD8-NC	11_128391937_C_T__ENSG00000100614__CD8-NC
11:128391937	ENSG00000160959	0.86300826	C	T	CD8-NC	11_128391937_C_T__ENSG00000160959__CD8-NC
11:128391937	ENSG00000213390	0.12919372	C	T	CD8-NC	11_128391937_C_T__ENSG00000213390__CD8-NC
11:128391937	ENSG00000198339	0.88114023	C	T	CD8-NC	11_128391937_C_T__ENSG00000198339__CD8-NC
11:128391937	ENSG00000073921	0.47395325	C	T	CD8-NC	11_128391937_C_T__ENSG00000073921__CD8-NC
11:128391937	ENSG00000164808	0.2627307	C	T	CD8-NC	11_128391937_C_T__ENSG00000164808__CD8-NC
11:128391937	ENSG00000163481	0.40124723	C	T	CD8-NC	11_128391937_C_T__ENSG00000163481__CD8-NC
11:128391937	ENSG00000169884	0.49894026	C	T	CD8-NC	11_128391937_C_T__ENSG00000169884__CD8-NC
11:128391937	ENSG00000108094	0.5584456	C	T	CD8-NC	11_128391937_C_T__ENSG00000108094__CD8-NC
11:128391937	ENSG00000157601	0.7320554	C	T	CD8-NC	11_128391937_C_T__ENSG00000157601__CD8-NC
11:128391937	ENSG00000103111	0.023429543	C	T	CD8-NC	11_128391937_C_T__ENSG00000103111__CD8-NC
11:128391937	ENSG00000116221	0.87992436	C	T	CD8-NC	11_128391937_C_T__ENSG00000116221__CD8-NC
11:128391937	ENSG00000042088	0.20341252	C	T	CD8-NC	11_128391937_C_T__ENSG00000042088__CD8-NC
11:128391937	ENSG00000172432	0.15759367	C	T	CD8-NC	11_128391937_C_T__ENSG00000172432__CD8-NC
11:128391937	ENSG00000112941	0.14185055	C	T	CD8-NC	11_128391937_C_T__ENSG00000112941__CD8-NC
11:128391937	ENSG00000197894	0.81078637	C	T	CD8-NC	11_128391937_C_T__ENSG00000197894__CD8-NC
11:128391937	ENSG00000221944	0.4037808	C	T	CD8-NC	11_128391937_C_T__ENSG00000221944__CD8-NC
11:128391937	ENSG00000162676	0.24222463	C	T	CD8-NC	11_128391937_C_T__ENSG00000162676__CD8-NC
11:128391937	ENSG00000165661	0.23690568	C	T	CD8-NC	11_128391937_C_T__ENSG00000165661__CD8-NC
11:128391937	ENSG00000112773	0.3468734	C	T	CD8-NC	11_128391937_C_T__ENSG00000112773__CD8-NC
11:128391937	ENSG00000255837	0.14729227	C	T	CD8-NC	11_128391937_C_T__ENSG00000255837__CD8-NC
11:128391937	ENSG00000182712	0.6987749	C	T	CD8-NC	11_128391937_C_T__ENSG00000182712__CD8-NC
11:128391937	ENSG00000177000	0.74260396	C	T	CD8-NC	11_128391937_C_T__ENSG00000177000__CD8-NC
11:128391937	ENSG00000158552	0.17971767	C	T	CD8-NC	11_128391937_C_T__ENSG00000158552__CD8-NC
11:128391937	ENSG00000188976	0.8628313	C	T	CD8-NC	11_128391937_C_T__ENSG00000188976__CD8-NC
11:128391937	ENSG00000168653	0.34628454	C	T	CD8-NC	11_128391937_C_T__ENSG00000168653__CD8-NC
11:128391937	ENSG00000139636	0.59805775	C	T	CD8-NC	11_128391937_C_T__ENSG00000139636__CD8-NC
11:128391937	ENSG00000137100	0.505952	C	T	CD8-NC	11_128391937_C_T__ENSG00000137100__CD8-NC
11:128391937	ENSG00000112893	0.9695461	C	T	CD8-NC	11_128391937_C_T__ENSG00000112893__CD8-NC
11:128391937	ENSG00000006634	0.9045316	C	T	CD8-NC	11_128391937_C_T__ENSG00000006634__CD8-NC
11:128391937	ENSG00000113013	0.21401523	C	T	CD8-NC	11_128391937_C_T__ENSG00000113013__CD8-NC
11:128391937	ENSG00000142621	0.39160463	C	T	CD8-NC	11_128391937_C_T__ENSG00000142621__CD8-NC
11:128391937	ENSG00000183395	0.6118213	C	T	CD8-NC	11_128391937_C_T__ENSG00000183395__CD8-NC
11:128391937	ENSG00000129467	0.9413095	C	T	CD8-NC	11_128391937_C_T__ENSG00000129467__CD8-NC
11:128391937	ENSG00000111707	0.010584048	C	T	CD8-NC	11_128391937_C_T__ENSG00000111707__CD8-NC
11:128391937	ENSG00000189067	0.046985842	C	T	CD8-NC	11_128391937_C_T__ENSG00000189067__CD8-NC
11:128391937	ENSG00000187116	0.29054204	C	T	CD8-NC	11_128391937_C_T__ENSG00000187116__CD8-NC
11:128391937	ENSG00000069011	0.29611403	C	T	CD8-NC	11_128391937_C_T__ENSG00000069011__CD8-NC
11:128391937	ENSG00000169756	0.7004523	C	T	CD8-NC	11_128391937_C_T__ENSG00000169756__CD8-NC
11:128391937	ENSG00000198231	0.62035257	C	T	CD8-NC	11_128391937_C_T__ENSG00000198231__CD8-NC
11:128391937	ENSG00000125810	0.056316238	C	T	CD8-NC	11_128391937_C_T__ENSG00000125810__CD8-NC
11:128391937	ENSG00000239998	0.78115076	C	T	CD8-NC	11_128391937_C_T__ENSG00000239998__CD8-NC
11:128391937	ENSG00000170145	0.20672524	C	T	CD8-NC	11_128391937_C_T__ENSG00000170145__CD8-NC
11:128391937	ENSG00000082153	0.035806432	C	T	CD8-NC	11_128391937_C_T__ENSG00000082153__CD8-NC
11:128391937	ENSG00000179271	0.8980646	C	T	CD8-NC	11_128391937_C_T__ENSG00000179271__CD8-NC
11:128391937	ENSG00000198901	0.9975218	C	T	CD8-NC	11_128391937_C_T__ENSG00000198901__CD8-NC
11:128391937	ENSG00000133808	0.8637491	C	T	CD8-NC	11_128391937_C_T__ENSG00000133808__CD8-NC
11:128391937	ENSG00000090554	0.040745683	C	T	CD8-NC	11_128391937_C_T__ENSG00000090554__CD8-NC
11:128391937	ENSG00000082258	0.24819623	C	T	CD8-NC	11_128391937_C_T__ENSG00000082258__CD8-NC
11:128391937	ENSG00000139194	0.16960013	C	T	CD8-NC	11_128391937_C_T__ENSG00000139194__CD8-NC
11:128391937	ENSG00000141380	0.4480636	C	T	CD8-NC	11_128391937_C_T__ENSG00000141380__CD8-NC
11:128391937	ENSG00000113615	0.9488561	C	T	CD8-NC	11_128391937_C_T__ENSG00000113615__CD8-NC
11:128391937	ENSG00000240204	0.58816946	C	T	CD8-NC	11_128391937_C_T__ENSG00000240204__CD8-NC
11:128391937	ENSG00000167476	0.7054936	C	T	CD8-NC	11_128391937_C_T__ENSG00000167476__CD8-NC
11:128391937	ENSG00000123992	0.8037808	C	T	CD8-NC	11_128391937_C_T__ENSG00000123992__CD8-NC
11:128391937	ENSG00000173200	0.25113773	C	T	CD8-NC	11_128391937_C_T__ENSG00000173200__CD8-NC
11:128391937	ENSG00000029639	0.6924539	C	T	CD8-NC	11_128391937_C_T__ENSG00000029639__CD8-NC
11:128391937	ENSG00000168878	0.9146273	C	T	CD8-NC	11_128391937_C_T__ENSG00000168878__CD8-NC
11:128391937	ENSG00000144792	0.89982796	C	T	CD8-NC	11_128391937_C_T__ENSG00000144792__CD8-NC
11:128391937	ENSG00000140006	0.73063403	C	T	CD8-NC	11_128391937_C_T__ENSG00000140006__CD8-NC
11:128391937	ENSG00000162004	0.39274025	C	T	CD8-NC	11_128391937_C_T__ENSG00000162004__CD8-NC
11:128391937	ENSG00000162300	0.7228132	C	T	CD8-NC	11_128391937_C_T__ENSG00000162300__CD8-NC
11:128391937	ENSG00000105383	0.5575951	C	T	CD8-NC	11_128391937_C_T__ENSG00000105383__CD8-NC
11:128391937	ENSG00000011052	0.69734126	C	T	CD8-NC	11_128391937_C_T__ENSG00000011052__CD8-NC
11:128391937	ENSG00000169221	0.8914189	C	T	CD8-NC	11_128391937_C_T__ENSG00000169221__CD8-NC
11:128391937	ENSG00000134905	0.26027864	C	T	CD8-NC	11_128391937_C_T__ENSG00000134905__CD8-NC
11:128391937	ENSG00000165030	0.69185525	C	T	CD8-NC	11_128391937_C_T__ENSG00000165030__CD8-NC
11:128391937	ENSG00000163002	0.5397669	C	T	CD8-NC	11_128391937_C_T__ENSG00000163002__CD8-NC
11:128391937	ENSG00000147548	0.4902976	C	T	CD8-NC	11_128391937_C_T__ENSG00000147548__CD8-NC
11:128391937	ENSG00000168488	0.74567705	C	T	CD8-NC	11_128391937_C_T__ENSG00000168488__CD8-NC
11:128391937	ENSG00000136819	0.69931453	C	T	CD8-NC	11_128391937_C_T__ENSG00000136819__CD8-NC
11:128391937	ENSG00000178562	0.86417043	C	T	CD8-NC	11_128391937_C_T__ENSG00000178562__CD8-NC
11:128391937	ENSG00000268744	0.3970585	C	T	CD8-NC	11_128391937_C_T__ENSG00000268744__CD8-NC
11:128391937	ENSG00000112245	0.6397608	C	T	CD8-NC	11_128391937_C_T__ENSG00000112245__CD8-NC
11:128391937	ENSG00000185033	0.5721161	C	T	CD8-NC	11_128391937_C_T__ENSG00000185033__CD8-NC
11:128391937	ENSG00000147168	0.5416447	C	T	CD8-NC	11_128391937_C_T__ENSG00000147168__CD8-NC
11:128391937	ENSG00000072121	0.16360894	C	T	CD8-NC	11_128391937_C_T__ENSG00000072121__CD8-NC
11:128391937	ENSG00000061455	0.60602045	C	T	CD8-NC	11_128391937_C_T__ENSG00000061455__CD8-NC
11:128391937	ENSG00000087088	0.86292464	C	T	CD8-NC	11_128391937_C_T__ENSG00000087088__CD8-NC
11:128391937	ENSG00000154723	0.43208605	C	T	CD8-NC	11_128391937_C_T__ENSG00000154723__CD8-NC
11:128391937	ENSG00000182141	0.45020214	C	T	CD8-NC	11_128391937_C_T__ENSG00000182141__CD8-NC
11:128391937	ENSG00000196663	0.5294947	C	T	CD8-NC	11_128391937_C_T__ENSG00000196663__CD8-NC
11:128391937	ENSG00000143590	0.5957553	C	T	CD8-NC	11_128391937_C_T__ENSG00000143590__CD8-NC
11:128391937	ENSG00000205111	0.5277381	C	T	CD8-NC	11_128391937_C_T__ENSG00000205111__CD8-NC
11:128391937	ENSG00000002586	0.50446063	C	T	CD8-NC	11_128391937_C_T__ENSG00000002586__CD8-NC
11:128391937	ENSG00000185250	0.6939212	C	T	CD8-NC	11_128391937_C_T__ENSG00000185250__CD8-NC
11:128391937	ENSG00000107742	0.52221787	C	T	CD8-NC	11_128391937_C_T__ENSG00000107742__CD8-NC
11:128391937	ENSG00000163472	0.59539497	C	T	CD8-NC	11_128391937_C_T__ENSG00000163472__CD8-NC
11:128391937	ENSG00000151062	0.38515642	C	T	CD8-NC	11_128391937_C_T__ENSG00000151062__CD8-NC
11:128391937	ENSG00000166908	0.14544143	C	T	CD8-NC	11_128391937_C_T__ENSG00000166908__CD8-NC
11:128391937	ENSG00000125148	0.23643808	C	T	CD8-NC	11_128391937_C_T__ENSG00000125148__CD8-NC
11:128391937	ENSG00000047621	0.29479825	C	T	CD8-NC	11_128391937_C_T__ENSG00000047621__CD8-NC
11:128391937	ENSG00000173486	0.3422726	C	T	CD8-NC	11_128391937_C_T__ENSG00000173486__CD8-NC
11:128391937	ENSG00000176753	0.44591424	C	T	CD8-NC	11_128391937_C_T__ENSG00000176753__CD8-NC
11:128391937	ENSG00000159063	0.9307921	C	T	CD8-NC	11_128391937_C_T__ENSG00000159063__CD8-NC
11:128391937	ENSG00000115073	0.8090975	C	T	CD8-NC	11_128391937_C_T__ENSG00000115073__CD8-NC
11:128391937	ENSG00000077458	0.8022172	C	T	CD8-NC	11_128391937_C_T__ENSG00000077458__CD8-NC
11:128391937	ENSG00000171532	0.22356176	C	T	CD8-NC	11_128391937_C_T__ENSG00000171532__CD8-NC
11:128391937	ENSG00000085871	0.38332355	C	T	CD8-NC	11_128391937_C_T__ENSG00000085871__CD8-NC
11:128391937	ENSG00000141562	0.9708537	C	T	CD8-NC	11_128391937_C_T__ENSG00000141562__CD8-NC
11:128391937	ENSG00000182909	0.6408719	C	T	CD8-NC	11_128391937_C_T__ENSG00000182909__CD8-NC
11:128391937	ENSG00000133398	0.019520748	C	T	CD8-NC	11_128391937_C_T__ENSG00000133398__CD8-NC
11:128391937	ENSG00000183597	0.14740303	C	T	CD8-NC	11_128391937_C_T__ENSG00000183597__CD8-NC
11:128391937	ENSG00000036549	0.90880066	C	T	CD8-NC	11_128391937_C_T__ENSG00000036549__CD8-NC
11:128391937	ENSG00000167526	0.6400193	C	T	CD8-NC	11_128391937_C_T__ENSG00000167526__CD8-NC
11:128391937	ENSG00000126705	0.7065357	C	T	CD8-NC	11_128391937_C_T__ENSG00000126705__CD8-NC
11:128391937	ENSG00000256771	0.85637677	C	T	CD8-NC	11_128391937_C_T__ENSG00000256771__CD8-NC
11:128391937	ENSG00000183941	0.38478392	C	T	CD8-NC	11_128391937_C_T__ENSG00000183941__CD8-NC
11:128391937	ENSG00000054282	0.5221068	C	T	CD8-NC	11_128391937_C_T__ENSG00000054282__CD8-NC
11:128391937	ENSG00000185933	0.016768802	C	T	CD8-NC	11_128391937_C_T__ENSG00000185933__CD8-NC
11:128391937	ENSG00000078140	0.622627	C	T	CD8-NC	11_128391937_C_T__ENSG00000078140__CD8-NC
11:128391937	ENSG00000169718	0.7823148	C	T	CD8-NC	11_128391937_C_T__ENSG00000169718__CD8-NC
11:128391937	ENSG00000099204	0.81003046	C	T	CD8-NC	11_128391937_C_T__ENSG00000099204__CD8-NC
11:128391937	ENSG00000106327	0.9958547	C	T	CD8-NC	11_128391937_C_T__ENSG00000106327__CD8-NC
11:128391937	ENSG00000128581	0.8533157	C	T	CD8-NC	11_128391937_C_T__ENSG00000128581__CD8-NC
11:128391937	ENSG00000155970	0.77662486	C	T	CD8-NC	11_128391937_C_T__ENSG00000155970__CD8-NC
11:128391937	ENSG00000205413	0.179483	C	T	CD8-NC	11_128391937_C_T__ENSG00000205413__CD8-NC
11:128391937	ENSG00000047365	0.31247702	C	T	CD8-NC	11_128391937_C_T__ENSG00000047365__CD8-NC
11:128391937	ENSG00000025156	0.10852265	C	T	CD8-NC	11_128391937_C_T__ENSG00000025156__CD8-NC
11:128391937	ENSG00000070785	0.69932926	C	T	CD8-NC	11_128391937_C_T__ENSG00000070785__CD8-NC
11:128391937	ENSG00000213139	0.63020724	C	T	CD8-NC	11_128391937_C_T__ENSG00000213139__CD8-NC
11:128391937	ENSG00000175779	0.34360394	C	T	CD8-NC	11_128391937_C_T__ENSG00000175779__CD8-NC
11:128391937	ENSG00000078699	0.65325475	C	T	CD8-NC	11_128391937_C_T__ENSG00000078699__CD8-NC
11:128391937	ENSG00000080493	0.8806082	C	T	CD8-NC	11_128391937_C_T__ENSG00000080493__CD8-NC
11:128391937	ENSG00000261915	0.7356478	C	T	CD8-NC	11_128391937_C_T__ENSG00000261915__CD8-NC
11:128391937	ENSG00000130159	0.558454	C	T	CD8-NC	11_128391937_C_T__ENSG00000130159__CD8-NC
11:128391937	ENSG00000138629	0.057403624	C	T	CD8-NC	11_128391937_C_T__ENSG00000138629__CD8-NC
11:128391937	ENSG00000154263	0.8198172	C	T	CD8-NC	11_128391937_C_T__ENSG00000154263__CD8-NC
11:128391937	ENSG00000149577	0.44874585	C	T	CD8-NC	11_128391937_C_T__ENSG00000149577__CD8-NC
11:128391937	ENSG00000176853	0.8518834	C	T	CD8-NC	11_128391937_C_T__ENSG00000176853__CD8-NC
11:128391937	ENSG00000132207	0.36791164	C	T	CD8-NC	11_128391937_C_T__ENSG00000132207__CD8-NC
11:128391937	ENSG00000171246	0.23903768	C	T	CD8-NC	11_128391937_C_T__ENSG00000171246__CD8-NC
11:128391937	ENSG00000175309	0.115949444	C	T	CD8-NC	11_128391937_C_T__ENSG00000175309__CD8-NC
11:128391937	ENSG00000135597	0.7359194	C	T	CD8-NC	11_128391937_C_T__ENSG00000135597__CD8-NC
11:128391937	ENSG00000004838	0.47155517	C	T	CD8-NC	11_128391937_C_T__ENSG00000004838__CD8-NC
11:128391937	ENSG00000106245	0.5243659	C	T	CD8-NC	11_128391937_C_T__ENSG00000106245__CD8-NC
11:128391937	ENSG00000255823	0.95957035	C	T	CD8-NC	11_128391937_C_T__ENSG00000255823__CD8-NC
11:128391937	ENSG00000204381	0.20568301	C	T	CD8-NC	11_128391937_C_T__ENSG00000204381__CD8-NC
11:128391937	ENSG00000167216	0.17248863	C	T	CD8-NC	11_128391937_C_T__ENSG00000167216__CD8-NC
11:128391937	ENSG00000104870	0.24617335	C	T	CD8-NC	11_128391937_C_T__ENSG00000104870__CD8-NC
11:128391937	ENSG00000204822	0.56545675	C	T	CD8-NC	11_128391937_C_T__ENSG00000204822__CD8-NC
11:128391937	ENSG00000171522	0.47066826	C	T	CD8-NC	11_128391937_C_T__ENSG00000171522__CD8-NC
11:128391937	ENSG00000204709	0.441351	C	T	CD8-NC	11_128391937_C_T__ENSG00000204709__CD8-NC
11:128391937	ENSG00000127337	0.77285314	C	T	CD8-NC	11_128391937_C_T__ENSG00000127337__CD8-NC
11:128391937	ENSG00000111319	0.3566923	C	T	CD8-NC	11_128391937_C_T__ENSG00000111319__CD8-NC
11:128391937	ENSG00000151743	0.7183123	C	T	CD8-NC	11_128391937_C_T__ENSG00000151743__CD8-NC
11:128391937	ENSG00000159346	0.1883029	C	T	CD8-NC	11_128391937_C_T__ENSG00000159346__CD8-NC
11:128391937	ENSG00000133789	0.49577707	C	T	CD8-NC	11_128391937_C_T__ENSG00000133789__CD8-NC
11:128391937	ENSG00000160796	0.4295578	C	T	CD8-NC	11_128391937_C_T__ENSG00000160796__CD8-NC
11:128391937	ENSG00000186462	0.64617115	C	T	CD8-NC	11_128391937_C_T__ENSG00000186462__CD8-NC
11:128391937	ENSG00000106397	0.39664954	C	T	CD8-NC	11_128391937_C_T__ENSG00000106397__CD8-NC
11:128391937	ENSG00000028839	0.95012194	C	T	CD8-NC	11_128391937_C_T__ENSG00000028839__CD8-NC
11:128391937	ENSG00000161920	0.23210727	C	T	CD8-NC	11_128391937_C_T__ENSG00000161920__CD8-NC
11:128391937	ENSG00000179029	0.08066088	C	T	CD8-NC	11_128391937_C_T__ENSG00000179029__CD8-NC
11:128391937	ENSG00000138166	0.86748457	C	T	CD8-NC	11_128391937_C_T__ENSG00000138166__CD8-NC
11:128391937	ENSG00000175928	0.52739173	C	T	CD8-NC	11_128391937_C_T__ENSG00000175928__CD8-NC
11:128391937	ENSG00000259030	0.769037	C	T	CD8-NC	11_128391937_C_T__ENSG00000259030__CD8-NC
11:128391937	ENSG00000166912	0.9040817	C	T	CD8-NC	11_128391937_C_T__ENSG00000166912__CD8-NC
11:128391937	ENSG00000117614	0.38243642	C	T	CD8-NC	11_128391937_C_T__ENSG00000117614__CD8-NC
11:128391937	ENSG00000135678	0.74840003	C	T	CD8-NC	11_128391937_C_T__ENSG00000135678__CD8-NC
11:128391937	ENSG00000173153	0.6402162	C	T	CD8-NC	11_128391937_C_T__ENSG00000173153__CD8-NC
11:128391937	ENSG00000272268	0.87516695	C	T	CD8-NC	11_128391937_C_T__ENSG00000272268__CD8-NC
11:128391937	ENSG00000143198	0.6344559	C	T	CD8-NC	11_128391937_C_T__ENSG00000143198__CD8-NC
11:128391937	ENSG00000132768	0.099668615	C	T	CD8-NC	11_128391937_C_T__ENSG00000132768__CD8-NC
11:128391937	ENSG00000204764	0.99310255	C	T	CD8-NC	11_128391937_C_T__ENSG00000204764__CD8-NC
11:128391937	ENSG00000104823	0.047576275	C	T	CD8-NC	11_128391937_C_T__ENSG00000104823__CD8-NC
11:128391937	ENSG00000121851	0.0843079	C	T	CD8-NC	11_128391937_C_T__ENSG00000121851__CD8-NC
11:128391937	ENSG00000132256	0.0073371087	C	T	CD8-NC	11_128391937_C_T__ENSG00000132256__CD8-NC
11:128391937	ENSG00000121022	0.8846904	C	T	CD8-NC	11_128391937_C_T__ENSG00000121022__CD8-NC
11:128391937	ENSG00000196792	0.89382845	C	T	CD8-NC	11_128391937_C_T__ENSG00000196792__CD8-NC
11:128391937	ENSG00000043093	0.1563364	C	T	CD8-NC	11_128391937_C_T__ENSG00000043093__CD8-NC
11:128391937	ENSG00000167566	0.29876167	C	T	CD8-NC	11_128391937_C_T__ENSG00000167566__CD8-NC
11:128391937	ENSG00000156017	0.910924	C	T	CD8-NC	11_128391937_C_T__ENSG00000156017__CD8-NC
11:128391937	ENSG00000135336	0.13630135	C	T	CD8-NC	11_128391937_C_T__ENSG00000135336__CD8-NC
11:128391937	ENSG00000148950	0.97994643	C	T	CD8-NC	11_128391937_C_T__ENSG00000148950__CD8-NC
11:128391937	ENSG00000105298	0.5825278	C	T	CD8-NC	11_128391937_C_T__ENSG00000105298__CD8-NC
11:128391937	ENSG00000106638	0.73705214	C	T	CD8-NC	11_128391937_C_T__ENSG00000106638__CD8-NC
11:128391937	ENSG00000102393	0.45329407	C	T	CD8-NC	11_128391937_C_T__ENSG00000102393__CD8-NC
11:128391937	ENSG00000163319	0.40504023	C	T	CD8-NC	11_128391937_C_T__ENSG00000163319__CD8-NC
11:128391937	ENSG00000168916	0.59704006	C	T	CD8-NC	11_128391937_C_T__ENSG00000168916__CD8-NC
11:128391937	ENSG00000117118	0.13697472	C	T	CD8-NC	11_128391937_C_T__ENSG00000117118__CD8-NC
11:128391937	ENSG00000103342	0.4520825	C	T	CD8-NC	11_128391937_C_T__ENSG00000103342__CD8-NC
11:128391937	ENSG00000168461	0.5792505	C	T	CD8-NC	11_128391937_C_T__ENSG00000168461__CD8-NC
11:128391937	ENSG00000118418	0.24313773	C	T	CD8-NC	11_128391937_C_T__ENSG00000118418__CD8-NC
11:128391937	ENSG00000136156	0.7667309	C	T	CD8-NC	11_128391937_C_T__ENSG00000136156__CD8-NC
11:128391937	ENSG00000178177	0.58045304	C	T	CD8-NC	11_128391937_C_T__ENSG00000178177__CD8-NC
11:128391937	ENSG00000151773	0.5848812	C	T	CD8-NC	11_128391937_C_T__ENSG00000151773__CD8-NC
11:128391937	ENSG00000145365	0.9892574	C	T	CD8-NC	11_128391937_C_T__ENSG00000145365__CD8-NC
11:128391937	ENSG00000101224	0.8324751	C	T	CD8-NC	11_128391937_C_T__ENSG00000101224__CD8-NC
11:128391937	ENSG00000148600	0.61595595	C	T	CD8-NC	11_128391937_C_T__ENSG00000148600__CD8-NC
11:128391937	ENSG00000106105	0.9234599	C	T	CD8-NC	11_128391937_C_T__ENSG00000106105__CD8-NC
11:128391937	ENSG00000134590	0.6143703	C	T	CD8-NC	11_128391937_C_T__ENSG00000134590__CD8-NC
11:128391937	ENSG00000155115	0.668364	C	T	CD8-NC	11_128391937_C_T__ENSG00000155115__CD8-NC
11:128391937	ENSG00000123179	0.3842909	C	T	CD8-NC	11_128391937_C_T__ENSG00000123179__CD8-NC
11:128391937	ENSG00000127990	0.61612195	C	T	CD8-NC	11_128391937_C_T__ENSG00000127990__CD8-NC
11:128391937	ENSG00000139737	0.864364	C	T	CD8-NC	11_128391937_C_T__ENSG00000139737__CD8-NC
11:128391937	ENSG00000204334	0.22324629	C	T	CD8-NC	11_128391937_C_T__ENSG00000204334__CD8-NC
11:128391937	ENSG00000116574	0.48776823	C	T	CD8-NC	11_128391937_C_T__ENSG00000116574__CD8-NC
11:128391937	ENSG00000115561	0.33656234	C	T	CD8-NC	11_128391937_C_T__ENSG00000115561__CD8-NC
11:128391937	ENSG00000167272	0.27299023	C	T	CD8-NC	11_128391937_C_T__ENSG00000167272__CD8-NC
11:128391937	ENSG00000196531	0.75841314	C	T	CD8-NC	11_128391937_C_T__ENSG00000196531__CD8-NC
11:128391937	ENSG00000101049	0.21935819	C	T	CD8-NC	11_128391937_C_T__ENSG00000101049__CD8-NC
11:128391937	ENSG00000197604	0.89755535	C	T	CD8-NC	11_128391937_C_T__ENSG00000197604__CD8-NC
11:128391937	ENSG00000198961	0.37528974	C	T	CD8-NC	11_128391937_C_T__ENSG00000198961__CD8-NC
11:128391937	ENSG00000184500	0.048888043	C	T	CD8-NC	11_128391937_C_T__ENSG00000184500__CD8-NC
11:128391937	ENSG00000182973	0.7289039	C	T	CD8-NC	11_128391937_C_T__ENSG00000182973__CD8-NC
11:128391937	ENSG00000196911	0.8500738	C	T	CD8-NC	11_128391937_C_T__ENSG00000196911__CD8-NC
11:128391937	ENSG00000185163	0.2545715	C	T	CD8-NC	11_128391937_C_T__ENSG00000185163__CD8-NC
11:128391937	ENSG00000175756	0.75670886	C	T	CD8-NC	11_128391937_C_T__ENSG00000175756__CD8-NC
11:128391937	ENSG00000169203	0.29858705	C	T	CD8-NC	11_128391937_C_T__ENSG00000169203__CD8-NC
11:128391937	ENSG00000106733	0.26015732	C	T	CD8-NC	11_128391937_C_T__ENSG00000106733__CD8-NC
11:128391937	ENSG00000186153	0.09916846	C	T	CD8-NC	11_128391937_C_T__ENSG00000186153__CD8-NC
11:128391937	ENSG00000128791	0.08225232	C	T	CD8-NC	11_128391937_C_T__ENSG00000128791__CD8-NC
11:128391937	ENSG00000179526	0.624703	C	T	CD8-NC	11_128391937_C_T__ENSG00000179526__CD8-NC
11:128391937	ENSG00000087087	0.97350574	C	T	CD8-NC	11_128391937_C_T__ENSG00000087087__CD8-NC
11:128391937	ENSG00000151657	0.097489625	C	T	CD8-NC	11_128391937_C_T__ENSG00000151657__CD8-NC
11:128391937	ENSG00000160284	0.059470903	C	T	CD8-NC	11_128391937_C_T__ENSG00000160284__CD8-NC
11:128391937	ENSG00000142459	0.59737355	C	T	CD8-NC	11_128391937_C_T__ENSG00000142459__CD8-NC
11:128391937	ENSG00000172653	0.37480304	C	T	CD8-NC	11_128391937_C_T__ENSG00000172653__CD8-NC
11:128391937	ENSG00000173338	0.15652257	C	T	CD8-NC	11_128391937_C_T__ENSG00000173338__CD8-NC
11:128391937	ENSG00000144320	0.53495175	C	T	CD8-NC	11_128391937_C_T__ENSG00000144320__CD8-NC
11:128391937	ENSG00000149925	0.89963853	C	T	CD8-NC	11_128391937_C_T__ENSG00000149925__CD8-NC
11:128391937	ENSG00000132874	0.114723034	C	T	CD8-NC	11_128391937_C_T__ENSG00000132874__CD8-NC
11:128391937	ENSG00000108784	0.40188965	C	T	CD8-NC	11_128391937_C_T__ENSG00000108784__CD8-NC
11:128391937	ENSG00000010626	0.25023353	C	T	CD8-NC	11_128391937_C_T__ENSG00000010626__CD8-NC
11:128391937	ENSG00000184898	0.43081105	C	T	CD8-NC	11_128391937_C_T__ENSG00000184898__CD8-NC
11:128391937	ENSG00000081189	0.28632164	C	T	CD8-NC	11_128391937_C_T__ENSG00000081189__CD8-NC
11:128391937	ENSG00000240403	0.59975433	C	T	CD8-NC	11_128391937_C_T__ENSG00000240403__CD8-NC
11:128391937	ENSG00000167664	0.32792866	C	T	CD8-NC	11_128391937_C_T__ENSG00000167664__CD8-NC
11:128391937	ENSG00000138190	0.91300863	C	T	CD8-NC	11_128391937_C_T__ENSG00000138190__CD8-NC
11:128391937	ENSG00000241399	0.2117254	C	T	CD8-NC	11_128391937_C_T__ENSG00000241399__CD8-NC
11:128391937	ENSG00000111305	0.60765994	C	T	CD8-NC	11_128391937_C_T__ENSG00000111305__CD8-NC
11:128391937	ENSG00000170315	0.063279465	C	T	CD8-NC	11_128391937_C_T__ENSG00000170315__CD8-NC
11:128391937	ENSG00000128463	0.5766285	C	T	CD8-NC	11_128391937_C_T__ENSG00000128463__CD8-NC
11:128391937	ENSG00000175390	0.7784873	C	T	CD8-NC	11_128391937_C_T__ENSG00000175390__CD8-NC
11:128391937	ENSG00000236338	0.9679437	C	T	CD8-NC	11_128391937_C_T__ENSG00000236338__CD8-NC
11:128391937	ENSG00000144136	0.4098368	C	T	CD8-NC	11_128391937_C_T__ENSG00000144136__CD8-NC
11:128391937	ENSG00000154727	0.30374238	C	T	CD8-NC	11_128391937_C_T__ENSG00000154727__CD8-NC
11:128391937	ENSG00000196865	0.626777	C	T	CD8-NC	11_128391937_C_T__ENSG00000196865__CD8-NC
11:128391937	ENSG00000170542	0.2457882	C	T	CD8-NC	11_128391937_C_T__ENSG00000170542__CD8-NC
11:128391937	ENSG00000179364	0.63228464	C	T	CD8-NC	11_128391937_C_T__ENSG00000179364__CD8-NC
11:128391937	ENSG00000125968	0.71127087	C	T	CD8-NC	11_128391937_C_T__ENSG00000125968__CD8-NC
11:128391937	ENSG00000158865	0.7958143	C	T	CD8-NC	11_128391937_C_T__ENSG00000158865__CD8-NC
11:128391937	ENSG00000171202	0.66183245	C	T	CD8-NC	11_128391937_C_T__ENSG00000171202__CD8-NC
11:128391937	ENSG00000271786	0.47729766	C	T	CD8-NC	11_128391937_C_T__ENSG00000271786__CD8-NC
11:128391937	ENSG00000053501	0.25669834	C	T	CD8-NC	11_128391937_C_T__ENSG00000053501__CD8-NC
11:128391937	ENSG00000132842	0.5940109	C	T	CD8-NC	11_128391937_C_T__ENSG00000132842__CD8-NC
11:128391937	ENSG00000147789	0.46010643	C	T	CD8-NC	11_128391937_C_T__ENSG00000147789__CD8-NC
11:128391937	ENSG00000121848	0.9495349	C	T	CD8-NC	11_128391937_C_T__ENSG00000121848__CD8-NC
11:128391937	ENSG00000177119	0.665476	C	T	CD8-NC	11_128391937_C_T__ENSG00000177119__CD8-NC
11:128391937	ENSG00000118939	0.25562364	C	T	CD8-NC	11_128391937_C_T__ENSG00000118939__CD8-NC
11:128391937	ENSG00000025796	0.35537624	C	T	CD8-NC	11_128391937_C_T__ENSG00000025796__CD8-NC
11:128391937	ENSG00000154265	0.17899092	C	T	CD8-NC	11_128391937_C_T__ENSG00000154265__CD8-NC
11:128391937	ENSG00000131981	0.77210665	C	T	CD8-NC	11_128391937_C_T__ENSG00000131981__CD8-NC
11:128391937	ENSG00000148848	0.4870842	C	T	CD8-NC	11_128391937_C_T__ENSG00000148848__CD8-NC
11:128391937	ENSG00000163013	0.2784431	C	T	CD8-NC	11_128391937_C_T__ENSG00000163013__CD8-NC
11:128391937	ENSG00000174123	0.89909464	C	T	CD8-NC	11_128391937_C_T__ENSG00000174123__CD8-NC
11:128391937	ENSG00000154957	0.10867313	C	T	CD8-NC	11_128391937_C_T__ENSG00000154957__CD8-NC
11:128391937	ENSG00000063241	0.53426373	C	T	CD8-NC	11_128391937_C_T__ENSG00000063241__CD8-NC
11:128391937	ENSG00000169682	0.43902805	C	T	CD8-NC	11_128391937_C_T__ENSG00000169682__CD8-NC
11:128391937	ENSG00000115232	0.34687093	C	T	CD8-NC	11_128391937_C_T__ENSG00000115232__CD8-NC
11:128391937	ENSG00000204370	0.617529	C	T	CD8-NC	11_128391937_C_T__ENSG00000204370__CD8-NC
11:128391937	ENSG00000111269	0.040612683	C	T	CD8-NC	11_128391937_C_T__ENSG00000111269__CD8-NC
11:128391937	ENSG00000185963	0.8199649	C	T	CD8-NC	11_128391937_C_T__ENSG00000185963__CD8-NC
11:128391937	ENSG00000214900	0.14015599	C	T	CD8-NC	11_128391937_C_T__ENSG00000214900__CD8-NC
11:128391937	ENSG00000116251	0.8036642	C	T	CD8-NC	11_128391937_C_T__ENSG00000116251__CD8-NC
11:128391937	ENSG00000159763	0.19492806	C	T	CD8-NC	11_128391937_C_T__ENSG00000159763__CD8-NC
11:128391937	ENSG00000175854	0.34725776	C	T	CD8-NC	11_128391937_C_T__ENSG00000175854__CD8-NC
11:128391937	ENSG00000174243	0.30728853	C	T	CD8-NC	11_128391937_C_T__ENSG00000174243__CD8-NC
11:128391937	ENSG00000104442	0.3139715	C	T	CD8-NC	11_128391937_C_T__ENSG00000104442__CD8-NC
11:128391937	ENSG00000254598	0.15881094	C	T	CD8-NC	11_128391937_C_T__ENSG00000254598__CD8-NC
11:128391937	ENSG00000140598	0.96949697	C	T	CD8-NC	11_128391937_C_T__ENSG00000140598__CD8-NC
11:128391937	ENSG00000150593	0.29816937	C	T	CD8-NC	11_128391937_C_T__ENSG00000150593__CD8-NC
11:128391937	ENSG00000119185	0.36744702	C	T	CD8-NC	11_128391937_C_T__ENSG00000119185__CD8-NC
11:128391937	ENSG00000140254	0.5300057	C	T	CD8-NC	11_128391937_C_T__ENSG00000140254__CD8-NC
11:128391937	ENSG00000068097	0.94893265	C	T	CD8-NC	11_128391937_C_T__ENSG00000068097__CD8-NC
11:128391937	ENSG00000171700	0.11674648	C	T	CD8-NC	11_128391937_C_T__ENSG00000171700__CD8-NC
11:128391937	ENSG00000108100	0.709723	C	T	CD8-NC	11_128391937_C_T__ENSG00000108100__CD8-NC
11:128391937	ENSG00000119616	0.8288212	C	T	CD8-NC	11_128391937_C_T__ENSG00000119616__CD8-NC
11:128391937	ENSG00000127561	0.981756	C	T	CD8-NC	11_128391937_C_T__ENSG00000127561__CD8-NC
11:128391937	ENSG00000129596	0.35119072	C	T	CD8-NC	11_128391937_C_T__ENSG00000129596__CD8-NC
11:128391937	ENSG00000164300	0.9666985	C	T	CD8-NC	11_128391937_C_T__ENSG00000164300__CD8-NC
11:128391937	ENSG00000146802	0.91054225	C	T	CD8-NC	11_128391937_C_T__ENSG00000146802__CD8-NC
11:128391937	ENSG00000178053	0.4543097	C	T	CD8-NC	11_128391937_C_T__ENSG00000178053__CD8-NC
11:128391937	ENSG00000182117	0.5626095	C	T	CD8-NC	11_128391937_C_T__ENSG00000182117__CD8-NC
11:128391937	ENSG00000164096	0.19056743	C	T	CD8-NC	11_128391937_C_T__ENSG00000164096__CD8-NC
11:128391937	ENSG00000140832	0.28925872	C	T	CD8-NC	11_128391937_C_T__ENSG00000140832__CD8-NC
11:128391937	ENSG00000119574	0.05407917	C	T	CD8-NC	11_128391937_C_T__ENSG00000119574__CD8-NC
11:128391937	ENSG00000065060	0.566489	C	T	CD8-NC	11_128391937_C_T__ENSG00000065060__CD8-NC
11:128391937	ENSG00000113569	0.8059539	C	T	CD8-NC	11_128391937_C_T__ENSG00000113569__CD8-NC
11:128391937	ENSG00000119402	0.74868906	C	T	CD8-NC	11_128391937_C_T__ENSG00000119402__CD8-NC
11:128391937	ENSG00000198954	0.45506904	C	T	CD8-NC	11_128391937_C_T__ENSG00000198954__CD8-NC
11:128391937	ENSG00000164187	0.8878749	C	T	CD8-NC	11_128391937_C_T__ENSG00000164187__CD8-NC
11:128391937	ENSG00000188501	0.7332714	C	T	CD8-NC	11_128391937_C_T__ENSG00000188501__CD8-NC
11:128391937	ENSG00000137478	0.7535293	C	T	CD8-NC	11_128391937_C_T__ENSG00000137478__CD8-NC
11:128391937	ENSG00000170537	0.12752765	C	T	CD8-NC	11_128391937_C_T__ENSG00000170537__CD8-NC
11:128391937	ENSG00000107447	0.57262677	C	T	CD8-NC	11_128391937_C_T__ENSG00000107447__CD8-NC
11:128391937	ENSG00000165915	0.717508	C	T	CD8-NC	11_128391937_C_T__ENSG00000165915__CD8-NC
11:128391937	ENSG00000171262	0.33001196	C	T	CD8-NC	11_128391937_C_T__ENSG00000171262__CD8-NC
11:128391937	ENSG00000157429	0.8439306	C	T	CD8-NC	11_128391937_C_T__ENSG00000157429__CD8-NC
11:128391937	ENSG00000177917	0.580139	C	T	CD8-NC	11_128391937_C_T__ENSG00000177917__CD8-NC
11:128391937	ENSG00000184489	0.38302752	C	T	CD8-NC	11_128391937_C_T__ENSG00000184489__CD8-NC
11:128391937	ENSG00000004534	0.24649958	C	T	CD8-NC	11_128391937_C_T__ENSG00000004534__CD8-NC
11:128391937	ENSG00000138686	0.95495856	C	T	CD8-NC	11_128391937_C_T__ENSG00000138686__CD8-NC
11:128391937	ENSG00000196497	0.8377789	C	T	CD8-NC	11_128391937_C_T__ENSG00000196497__CD8-NC
11:128391937	ENSG00000167702	0.9926901	C	T	CD8-NC	11_128391937_C_T__ENSG00000167702__CD8-NC
11:128391937	ENSG00000132670	0.634543	C	T	CD8-NC	11_128391937_C_T__ENSG00000132670__CD8-NC
11:128391937	ENSG00000109320	0.5861215	C	T	CD8-NC	11_128391937_C_T__ENSG00000109320__CD8-NC
11:128391937	ENSG00000121101	0.7922502	C	T	CD8-NC	11_128391937_C_T__ENSG00000121101__CD8-NC
11:128391937	ENSG00000170860	0.13266186	C	T	CD8-NC	11_128391937_C_T__ENSG00000170860__CD8-NC
11:128391937	ENSG00000100242	0.21807174	C	T	CD8-NC	11_128391937_C_T__ENSG00000100242__CD8-NC
11:128391937	ENSG00000177045	0.2141771	C	T	CD8-NC	11_128391937_C_T__ENSG00000177045__CD8-NC
11:128391937	ENSG00000170310	0.72985995	C	T	CD8-NC	11_128391937_C_T__ENSG00000170310__CD8-NC
11:128391937	ENSG00000103249	0.9214828	C	T	CD8-NC	11_128391937_C_T__ENSG00000103249__CD8-NC
11:128391937	ENSG00000021355	0.1000819	C	T	CD8-NC	11_128391937_C_T__ENSG00000021355__CD8-NC
11:128391937	ENSG00000125430	0.1517684	C	T	CD8-NC	11_128391937_C_T__ENSG00000125430__CD8-NC
11:128391937	ENSG00000142609	0.28930324	C	T	CD8-NC	11_128391937_C_T__ENSG00000142609__CD8-NC
11:128391937	ENSG00000110987	0.904241	C	T	CD8-NC	11_128391937_C_T__ENSG00000110987__CD8-NC
11:128391937	ENSG00000012048	0.98337376	C	T	CD8-NC	11_128391937_C_T__ENSG00000012048__CD8-NC
11:128391937	ENSG00000122482	0.37964785	C	T	CD8-NC	11_128391937_C_T__ENSG00000122482__CD8-NC
11:128391937	ENSG00000099810	0.5257158	C	T	CD8-NC	11_128391937_C_T__ENSG00000099810__CD8-NC
11:128391937	ENSG00000160712	0.5125188	C	T	CD8-NC	11_128391937_C_T__ENSG00000160712__CD8-NC
11:128391937	ENSG00000162877	0.03187358	C	T	CD8-NC	11_128391937_C_T__ENSG00000162877__CD8-NC
11:128391937	ENSG00000139428	0.31539828	C	T	CD8-NC	11_128391937_C_T__ENSG00000139428__CD8-NC
11:128391937	ENSG00000151287	0.6169229	C	T	CD8-NC	11_128391937_C_T__ENSG00000151287__CD8-NC
11:128391937	ENSG00000108848	0.681105	C	T	CD8-NC	11_128391937_C_T__ENSG00000108848__CD8-NC
11:128391937	ENSG00000170017	0.3855437	C	T	CD8-NC	11_128391937_C_T__ENSG00000170017__CD8-NC
11:128391937	ENSG00000163541	0.76429576	C	T	CD8-NC	11_128391937_C_T__ENSG00000163541__CD8-NC
11:128391937	ENSG00000198178	0.60931873	C	T	CD8-NC	11_128391937_C_T__ENSG00000198178__CD8-NC
11:128391937	ENSG00000170627	0.48929417	C	T	CD8-NC	11_128391937_C_T__ENSG00000170627__CD8-NC
11:128391937	ENSG00000085063	0.9789832	C	T	CD8-NC	11_128391937_C_T__ENSG00000085063__CD8-NC
11:128391937	ENSG00000137497	0.73262084	C	T	CD8-NC	11_128391937_C_T__ENSG00000137497__CD8-NC
11:128391937	ENSG00000162711	0.110096425	C	T	CD8-NC	11_128391937_C_T__ENSG00000162711__CD8-NC
11:128391937	ENSG00000167110	0.18839382	C	T	CD8-NC	11_128391937_C_T__ENSG00000167110__CD8-NC
11:128391937	ENSG00000146540	0.82653254	C	T	CD8-NC	11_128391937_C_T__ENSG00000146540__CD8-NC
11:128391937	ENSG00000158106	0.86134374	C	T	CD8-NC	11_128391937_C_T__ENSG00000158106__CD8-NC
11:128391937	ENSG00000146729	0.87719536	C	T	CD8-NC	11_128391937_C_T__ENSG00000146729__CD8-NC
11:128391937	ENSG00000131778	0.26267242	C	T	CD8-NC	11_128391937_C_T__ENSG00000131778__CD8-NC
11:128391937	ENSG00000144674	0.716446	C	T	CD8-NC	11_128391937_C_T__ENSG00000144674__CD8-NC
11:128391937	ENSG00000151208	0.9590903	C	T	CD8-NC	11_128391937_C_T__ENSG00000151208__CD8-NC
11:128391937	ENSG00000244005	0.97483206	C	T	CD8-NC	11_128391937_C_T__ENSG00000244005__CD8-NC
11:128391937	ENSG00000167550	0.6834892	C	T	CD8-NC	11_128391937_C_T__ENSG00000167550__CD8-NC
11:128391937	ENSG00000164332	0.06967517	C	T	CD8-NC	11_128391937_C_T__ENSG00000164332__CD8-NC
11:128391937	ENSG00000167778	0.88413703	C	T	CD8-NC	11_128391937_C_T__ENSG00000167778__CD8-NC
11:128391937	ENSG00000133247	0.84921384	C	T	CD8-NC	11_128391937_C_T__ENSG00000133247__CD8-NC
11:128391937	ENSG00000196177	0.42210308	C	T	CD8-NC	11_128391937_C_T__ENSG00000196177__CD8-NC
11:128391937	ENSG00000184056	0.98521155	C	T	CD8-NC	11_128391937_C_T__ENSG00000184056__CD8-NC
11:128391937	ENSG00000165678	0.38570762	C	T	CD8-NC	11_128391937_C_T__ENSG00000165678__CD8-NC
11:128391937	ENSG00000123143	0.30263466	C	T	CD8-NC	11_128391937_C_T__ENSG00000123143__CD8-NC
11:128391937	ENSG00000124596	0.54539365	C	T	CD8-NC	11_128391937_C_T__ENSG00000124596__CD8-NC
11:128391937	ENSG00000085231	0.47162545	C	T	CD8-NC	11_128391937_C_T__ENSG00000085231__CD8-NC
11:128391937	ENSG00000137818	0.36465374	C	T	CD8-NC	11_128391937_C_T__ENSG00000137818__CD8-NC
11:128391937	ENSG00000104324	0.617721	C	T	CD8-NC	11_128391937_C_T__ENSG00000104324__CD8-NC
11:128391937	ENSG00000105671	0.7969287	C	T	CD8-NC	11_128391937_C_T__ENSG00000105671__CD8-NC
11:128391937	ENSG00000066739	0.9935264	C	T	CD8-NC	11_128391937_C_T__ENSG00000066739__CD8-NC
11:128391937	ENSG00000162390	0.11519153	C	T	CD8-NC	11_128391937_C_T__ENSG00000162390__CD8-NC
11:128391937	ENSG00000185414	0.52261186	C	T	CD8-NC	11_128391937_C_T__ENSG00000185414__CD8-NC
11:128391937	ENSG00000079616	0.72057897	C	T	CD8-NC	11_128391937_C_T__ENSG00000079616__CD8-NC
11:128391937	ENSG00000104970	0.9019825	C	T	CD8-NC	11_128391937_C_T__ENSG00000104970__CD8-NC
11:128391937	ENSG00000213185	0.6414344	C	T	CD8-NC	11_128391937_C_T__ENSG00000213185__CD8-NC
11:128391937	ENSG00000119953	0.17353797	C	T	CD8-NC	11_128391937_C_T__ENSG00000119953__CD8-NC
11:128391937	ENSG00000157870	0.98072404	C	T	CD8-NC	11_128391937_C_T__ENSG00000157870__CD8-NC
11:128391937	ENSG00000108669	0.57382816	C	T	CD8-NC	11_128391937_C_T__ENSG00000108669__CD8-NC
11:128391937	ENSG00000164168	0.75552267	C	T	CD8-NC	11_128391937_C_T__ENSG00000164168__CD8-NC
11:128391937	ENSG00000204568	0.35273585	C	T	CD8-NC	11_128391937_C_T__ENSG00000204568__CD8-NC
11:128391937	ENSG00000050748	0.42332387	C	T	CD8-NC	11_128391937_C_T__ENSG00000050748__CD8-NC
11:128391937	ENSG00000009765	0.30337617	C	T	CD8-NC	11_128391937_C_T__ENSG00000009765__CD8-NC
11:128391937	ENSG00000162714	0.18890537	C	T	CD8-NC	11_128391937_C_T__ENSG00000162714__CD8-NC
11:128391937	ENSG00000105793	0.75269115	C	T	CD8-NC	11_128391937_C_T__ENSG00000105793__CD8-NC
11:128391937	ENSG00000144485	0.5859132	C	T	CD8-NC	11_128391937_C_T__ENSG00000144485__CD8-NC
11:128391937	ENSG00000184207	0.31479412	C	T	CD8-NC	11_128391937_C_T__ENSG00000184207__CD8-NC
11:128391937	ENSG00000105223	0.21588282	C	T	CD8-NC	11_128391937_C_T__ENSG00000105223__CD8-NC
11:128391937	ENSG00000165389	0.18681087	C	T	CD8-NC	11_128391937_C_T__ENSG00000165389__CD8-NC
11:128391937	ENSG00000084070	0.94718564	C	T	CD8-NC	11_128391937_C_T__ENSG00000084070__CD8-NC
11:128391937	ENSG00000118620	0.23327753	C	T	CD8-NC	11_128391937_C_T__ENSG00000118620__CD8-NC
11:128391937	ENSG00000156735	0.22989587	C	T	CD8-NC	11_128391937_C_T__ENSG00000156735__CD8-NC
11:128391937	ENSG00000182150	0.9787354	C	T	CD8-NC	11_128391937_C_T__ENSG00000182150__CD8-NC
11:128391937	ENSG00000125817	0.71746933	C	T	CD8-NC	11_128391937_C_T__ENSG00000125817__CD8-NC
11:128391937	ENSG00000159588	0.26115102	C	T	CD8-NC	11_128391937_C_T__ENSG00000159588__CD8-NC
11:128391937	ENSG00000182405	0.41696504	C	T	CD8-NC	11_128391937_C_T__ENSG00000182405__CD8-NC
11:128391937	ENSG00000197386	0.5223475	C	T	CD8-NC	11_128391937_C_T__ENSG00000197386__CD8-NC
11:128391937	ENSG00000101493	0.8423841	C	T	CD8-NC	11_128391937_C_T__ENSG00000101493__CD8-NC
11:128391937	ENSG00000134318	0.85416687	C	T	CD8-NC	11_128391937_C_T__ENSG00000134318__CD8-NC
11:128391937	ENSG00000119927	0.71129274	C	T	CD8-NC	11_128391937_C_T__ENSG00000119927__CD8-NC
11:128391937	ENSG00000143578	0.45701602	C	T	CD8-NC	11_128391937_C_T__ENSG00000143578__CD8-NC
11:128391937	ENSG00000228300	0.73853076	C	T	CD8-NC	11_128391937_C_T__ENSG00000228300__CD8-NC
11:128391937	ENSG00000204389	0.3821908	C	T	CD8-NC	11_128391937_C_T__ENSG00000204389__CD8-NC
11:128391937	ENSG00000099817	0.5546616	C	T	CD8-NC	11_128391937_C_T__ENSG00000099817__CD8-NC
11:128391937	ENSG00000101574	0.9855274	C	T	CD8-NC	11_128391937_C_T__ENSG00000101574__CD8-NC
11:128391937	ENSG00000180979	0.50088865	C	T	CD8-NC	11_128391937_C_T__ENSG00000180979__CD8-NC
11:128391937	ENSG00000189233	0.70778	C	T	CD8-NC	11_128391937_C_T__ENSG00000189233__CD8-NC
11:128391937	ENSG00000183617	0.2542025	C	T	CD8-NC	11_128391937_C_T__ENSG00000183617__CD8-NC
11:128391937	ENSG00000213462	0.9083328	C	T	CD8-NC	11_128391937_C_T__ENSG00000213462__CD8-NC
11:128391937	ENSG00000103047	0.08733664	C	T	CD8-NC	11_128391937_C_T__ENSG00000103047__CD8-NC
11:128391937	ENSG00000163536	0.6062434	C	T	CD8-NC	11_128391937_C_T__ENSG00000163536__CD8-NC
11:128391937	ENSG00000116852	0.56020665	C	T	CD8-NC	11_128391937_C_T__ENSG00000116852__CD8-NC
11:128391937	ENSG00000196914	0.9610228	C	T	CD8-NC	11_128391937_C_T__ENSG00000196914__CD8-NC
11:128391937	ENSG00000144791	0.736969	C	T	CD8-NC	11_128391937_C_T__ENSG00000144791__CD8-NC
11:128391937	ENSG00000140526	0.39141983	C	T	CD8-NC	11_128391937_C_T__ENSG00000140526__CD8-NC
11:128391937	ENSG00000183625	0.5251175	C	T	CD8-NC	11_128391937_C_T__ENSG00000183625__CD8-NC
11:128391937	ENSG00000122884	0.7990084	C	T	CD8-NC	11_128391937_C_T__ENSG00000122884__CD8-NC
11:128391937	ENSG00000111335	0.33880183	C	T	CD8-NC	11_128391937_C_T__ENSG00000111335__CD8-NC
11:128391937	ENSG00000168958	0.9674747	C	T	CD8-NC	11_128391937_C_T__ENSG00000168958__CD8-NC
11:128391937	ENSG00000116260	0.6355568	C	T	CD8-NC	11_128391937_C_T__ENSG00000116260__CD8-NC
11:128391937	ENSG00000102543	0.9054005	C	T	CD8-NC	11_128391937_C_T__ENSG00000102543__CD8-NC
11:128391937	ENSG00000153789	0.47149724	C	T	CD8-NC	11_128391937_C_T__ENSG00000153789__CD8-NC
11:128391937	ENSG00000149260	0.10318368	C	T	CD8-NC	11_128391937_C_T__ENSG00000149260__CD8-NC
11:128391937	ENSG00000020181	0.86508137	C	T	CD8-NC	11_128391937_C_T__ENSG00000020181__CD8-NC
11:128391937	ENSG00000101247	0.07497679	C	T	CD8-NC	11_128391937_C_T__ENSG00000101247__CD8-NC
11:128391937	ENSG00000160460	0.29960248	C	T	CD8-NC	11_128391937_C_T__ENSG00000160460__CD8-NC
11:128391937	ENSG00000198523	0.2968132	C	T	CD8-NC	11_128391937_C_T__ENSG00000198523__CD8-NC
11:128391937	ENSG00000162367	0.95770526	C	T	CD8-NC	11_128391937_C_T__ENSG00000162367__CD8-NC
11:128391937	ENSG00000099910	0.6621002	C	T	CD8-NC	11_128391937_C_T__ENSG00000099910__CD8-NC
11:128391937	ENSG00000170345	0.90796113	C	T	CD8-NC	11_128391937_C_T__ENSG00000170345__CD8-NC
11:128391937	ENSG00000110801	0.33329576	C	T	CD8-NC	11_128391937_C_T__ENSG00000110801__CD8-NC
11:128391937	ENSG00000163694	0.6596867	C	T	CD8-NC	11_128391937_C_T__ENSG00000163694__CD8-NC
11:128391937	ENSG00000166035	0.5235808	C	T	CD8-NC	11_128391937_C_T__ENSG00000166035__CD8-NC
11:128391937	ENSG00000172782	0.4676021	C	T	CD8-NC	11_128391937_C_T__ENSG00000172782__CD8-NC
11:128391937	ENSG00000165055	0.7835704	C	T	CD8-NC	11_128391937_C_T__ENSG00000165055__CD8-NC
11:128391937	ENSG00000101361	0.9613968	C	T	CD8-NC	11_128391937_C_T__ENSG00000101361__CD8-NC
11:128391937	ENSG00000121316	0.86191165	C	T	CD8-NC	11_128391937_C_T__ENSG00000121316__CD8-NC
11:128391937	ENSG00000172086	0.16345878	C	T	CD8-NC	11_128391937_C_T__ENSG00000172086__CD8-NC
11:128391937	ENSG00000134375	0.776901	C	T	CD8-NC	11_128391937_C_T__ENSG00000134375__CD8-NC
11:128391937	ENSG00000042062	0.10530768	C	T	CD8-NC	11_128391937_C_T__ENSG00000042062__CD8-NC
11:128391937	ENSG00000270136	0.037673395	C	T	CD8-NC	11_128391937_C_T__ENSG00000270136__CD8-NC
11:128391937	ENSG00000177700	0.5180577	C	T	CD8-NC	11_128391937_C_T__ENSG00000177700__CD8-NC
11:128391937	ENSG00000134070	0.31561324	C	T	CD8-NC	11_128391937_C_T__ENSG00000134070__CD8-NC
11:128391937	ENSG00000243156	0.55863476	C	T	CD8-NC	11_128391937_C_T__ENSG00000243156__CD8-NC
11:128391937	ENSG00000005156	0.09360384	C	T	CD8-NC	11_128391937_C_T__ENSG00000005156__CD8-NC
11:128391937	ENSG00000101695	0.27770647	C	T	CD8-NC	11_128391937_C_T__ENSG00000101695__CD8-NC
11:128391937	ENSG00000184208	0.853913	C	T	CD8-NC	11_128391937_C_T__ENSG00000184208__CD8-NC
11:128391937	ENSG00000243284	0.4240119	C	T	CD8-NC	11_128391937_C_T__ENSG00000243284__CD8-NC
11:128391937	ENSG00000074590	0.95069987	C	T	CD8-NC	11_128391937_C_T__ENSG00000074590__CD8-NC
11:128391937	ENSG00000188211	0.76081586	C	T	CD8-NC	11_128391937_C_T__ENSG00000188211__CD8-NC
11:128391937	ENSG00000064687	0.931846	C	T	CD8-NC	11_128391937_C_T__ENSG00000064687__CD8-NC
11:128391937	ENSG00000008394	0.13170318	C	T	CD8-NC	11_128391937_C_T__ENSG00000008394__CD8-NC
11:128391937	ENSG00000266964	0.48486254	C	T	CD8-NC	11_128391937_C_T__ENSG00000266964__CD8-NC
11:128391937	ENSG00000130748	0.35419688	C	T	CD8-NC	11_128391937_C_T__ENSG00000130748__CD8-NC
11:128391937	ENSG00000130363	0.44941154	C	T	CD8-NC	11_128391937_C_T__ENSG00000130363__CD8-NC
11:128391937	ENSG00000163126	0.16450831	C	T	CD8-NC	11_128391937_C_T__ENSG00000163126__CD8-NC
11:128391937	ENSG00000122515	0.114437394	C	T	CD8-NC	11_128391937_C_T__ENSG00000122515__CD8-NC
11:128391937	ENSG00000149600	0.5184283	C	T	CD8-NC	11_128391937_C_T__ENSG00000149600__CD8-NC
11:128391937	ENSG00000146776	0.19451708	C	T	CD8-NC	11_128391937_C_T__ENSG00000146776__CD8-NC
11:128391937	ENSG00000113593	0.20246698	C	T	CD8-NC	11_128391937_C_T__ENSG00000113593__CD8-NC
11:128391937	ENSG00000121749	0.5770956	C	T	CD8-NC	11_128391937_C_T__ENSG00000121749__CD8-NC
11:128391937	ENSG00000099901	0.7797475	C	T	CD8-NC	11_128391937_C_T__ENSG00000099901__CD8-NC
11:128391937	ENSG00000112130	0.9814119	C	T	CD8-NC	11_128391937_C_T__ENSG00000112130__CD8-NC
11:128391937	ENSG00000100218	0.7345642	C	T	CD8-NC	11_128391937_C_T__ENSG00000100218__CD8-NC
11:128391937	ENSG00000232119	0.2905993	C	T	CD8-NC	11_128391937_C_T__ENSG00000232119__CD8-NC
11:128391937	ENSG00000153037	0.760522	C	T	CD8-NC	11_128391937_C_T__ENSG00000153037__CD8-NC
11:128391937	ENSG00000033011	0.6164372	C	T	CD8-NC	11_128391937_C_T__ENSG00000033011__CD8-NC
11:128391937	ENSG00000241106	0.31741682	C	T	CD8-NC	11_128391937_C_T__ENSG00000241106__CD8-NC
11:128391937	ENSG00000176108	0.75030863	C	T	CD8-NC	11_128391937_C_T__ENSG00000176108__CD8-NC
11:128391937	ENSG00000053254	0.58147866	C	T	CD8-NC	11_128391937_C_T__ENSG00000053254__CD8-NC
11:128391937	ENSG00000026751	0.42189738	C	T	CD8-NC	11_128391937_C_T__ENSG00000026751__CD8-NC
11:128391937	ENSG00000198131	0.8344948	C	T	CD8-NC	11_128391937_C_T__ENSG00000198131__CD8-NC
11:128391937	ENSG00000129003	0.066008285	C	T	CD8-NC	11_128391937_C_T__ENSG00000129003__CD8-NC
11:128391937	ENSG00000213967	0.72408694	C	T	CD8-NC	11_128391937_C_T__ENSG00000213967__CD8-NC
11:128391937	ENSG00000197414	0.9422662	C	T	CD8-NC	11_128391937_C_T__ENSG00000197414__CD8-NC
11:128391937	ENSG00000114315	0.90982217	C	T	CD8-NC	11_128391937_C_T__ENSG00000114315__CD8-NC
11:128391937	ENSG00000196290	0.12782244	C	T	CD8-NC	11_128391937_C_T__ENSG00000196290__CD8-NC
11:128391937	ENSG00000175826	0.6904004	C	T	CD8-NC	11_128391937_C_T__ENSG00000175826__CD8-NC
11:128391937	ENSG00000087157	0.7217221	C	T	CD8-NC	11_128391937_C_T__ENSG00000087157__CD8-NC
11:128391937	ENSG00000259332	0.38003352	C	T	CD8-NC	11_128391937_C_T__ENSG00000259332__CD8-NC
11:128391937	ENSG00000185862	0.8870009	C	T	CD8-NC	11_128391937_C_T__ENSG00000185862__CD8-NC
11:128391937	ENSG00000185043	0.33612728	C	T	CD8-NC	11_128391937_C_T__ENSG00000185043__CD8-NC
11:128391937	ENSG00000153253	0.7861469	C	T	CD8-NC	11_128391937_C_T__ENSG00000153253__CD8-NC
11:128391937	ENSG00000100721	0.62264	C	T	CD8-NC	11_128391937_C_T__ENSG00000100721__CD8-NC
11:128391937	ENSG00000157303	0.54445124	C	T	CD8-NC	11_128391937_C_T__ENSG00000157303__CD8-NC
11:128391937	ENSG00000141295	0.63667685	C	T	CD8-NC	11_128391937_C_T__ENSG00000141295__CD8-NC
11:128391937	ENSG00000188229	0.43752187	C	T	CD8-NC	11_128391937_C_T__ENSG00000188229__CD8-NC
11:128391937	ENSG00000148730	0.92131	C	T	CD8-NC	11_128391937_C_T__ENSG00000148730__CD8-NC
11:128391937	ENSG00000134452	0.4876213	C	T	CD8-NC	11_128391937_C_T__ENSG00000134452__CD8-NC
11:128391937	ENSG00000170876	0.10183289	C	T	CD8-NC	11_128391937_C_T__ENSG00000170876__CD8-NC
11:128391937	ENSG00000153485	0.12764409	C	T	CD8-NC	11_128391937_C_T__ENSG00000153485__CD8-NC
11:128391937	ENSG00000124882	0.2237041	C	T	CD8-NC	11_128391937_C_T__ENSG00000124882__CD8-NC
11:128391937	ENSG00000116191	0.08201147	C	T	CD8-NC	11_128391937_C_T__ENSG00000116191__CD8-NC
11:128391937	ENSG00000108641	0.17687348	C	T	CD8-NC	11_128391937_C_T__ENSG00000108641__CD8-NC
11:128391937	ENSG00000196890	0.30434152	C	T	CD8-NC	11_128391937_C_T__ENSG00000196890__CD8-NC
11:128391937	ENSG00000160055	0.3110021	C	T	CD8-NC	11_128391937_C_T__ENSG00000160055__CD8-NC
11:128391937	ENSG00000197302	0.93268365	C	T	CD8-NC	11_128391937_C_T__ENSG00000197302__CD8-NC
11:128391937	ENSG00000118407	0.9245113	C	T	CD8-NC	11_128391937_C_T__ENSG00000118407__CD8-NC
11:128391937	ENSG00000196419	0.28892413	C	T	CD8-NC	11_128391937_C_T__ENSG00000196419__CD8-NC
11:128391937	ENSG00000205791	0.28421164	C	T	CD8-NC	11_128391937_C_T__ENSG00000205791__CD8-NC
11:128391937	ENSG00000147872	0.9201669	C	T	CD8-NC	11_128391937_C_T__ENSG00000147872__CD8-NC
11:128391937	ENSG00000065268	0.69910663	C	T	CD8-NC	11_128391937_C_T__ENSG00000065268__CD8-NC
11:128391937	ENSG00000160999	0.0030765028	C	T	CD8-NC	11_128391937_C_T__ENSG00000160999__CD8-NC
11:128391937	ENSG00000186918	0.38481277	C	T	CD8-NC	11_128391937_C_T__ENSG00000186918__CD8-NC
11:128391937	ENSG00000231852	0.36715576	C	T	CD8-NC	11_128391937_C_T__ENSG00000231852__CD8-NC
11:128391937	ENSG00000111912	0.15267158	C	T	CD8-NC	11_128391937_C_T__ENSG00000111912__CD8-NC
11:128391937	ENSG00000111962	0.44978523	C	T	CD8-NC	11_128391937_C_T__ENSG00000111962__CD8-NC
11:128391937	ENSG00000222011	0.121946976	C	T	CD8-NC	11_128391937_C_T__ENSG00000222011__CD8-NC
11:128391937	ENSG00000173227	0.12794022	C	T	CD8-NC	11_128391937_C_T__ENSG00000173227__CD8-NC
11:128391937	ENSG00000166340	0.04222636	C	T	CD8-NC	11_128391937_C_T__ENSG00000166340__CD8-NC
11:128391937	ENSG00000198554	0.38727668	C	T	CD8-NC	11_128391937_C_T__ENSG00000198554__CD8-NC
11:128391937	ENSG00000114125	0.38464296	C	T	CD8-NC	11_128391937_C_T__ENSG00000114125__CD8-NC
11:128391937	ENSG00000144524	0.9894783	C	T	CD8-NC	11_128391937_C_T__ENSG00000144524__CD8-NC
11:128391937	ENSG00000133657	0.5542859	C	T	CD8-NC	11_128391937_C_T__ENSG00000133657__CD8-NC
11:128391937	ENSG00000119630	0.4383663	C	T	CD8-NC	11_128391937_C_T__ENSG00000119630__CD8-NC
11:128391937	ENSG00000132825	0.8139731	C	T	CD8-NC	11_128391937_C_T__ENSG00000132825__CD8-NC
11:128391937	ENSG00000132109	0.5655112	C	T	CD8-NC	11_128391937_C_T__ENSG00000132109__CD8-NC
11:128391937	ENSG00000168672	0.8169301	C	T	CD8-NC	11_128391937_C_T__ENSG00000168672__CD8-NC
11:128391937	ENSG00000168172	0.37166983	C	T	CD8-NC	11_128391937_C_T__ENSG00000168172__CD8-NC
11:128391937	ENSG00000183283	0.95773214	C	T	CD8-NC	11_128391937_C_T__ENSG00000183283__CD8-NC
11:128391937	ENSG00000112234	0.89374334	C	T	CD8-NC	11_128391937_C_T__ENSG00000112234__CD8-NC
11:128391937	ENSG00000019485	0.2673406	C	T	CD8-NC	11_128391937_C_T__ENSG00000019485__CD8-NC
11:128391937	ENSG00000183542	0.16946466	C	T	CD8-NC	11_128391937_C_T__ENSG00000183542__CD8-NC
11:128391937	ENSG00000072401	0.946936	C	T	CD8-NC	11_128391937_C_T__ENSG00000072401__CD8-NC
11:128391937	ENSG00000185842	0.69559073	C	T	CD8-NC	11_128391937_C_T__ENSG00000185842__CD8-NC
11:128391937	ENSG00000163281	0.95897937	C	T	CD8-NC	11_128391937_C_T__ENSG00000163281__CD8-NC
11:128391937	ENSG00000126368	0.3643873	C	T	CD8-NC	11_128391937_C_T__ENSG00000126368__CD8-NC
11:128391937	ENSG00000089022	0.12847264	C	T	CD8-NC	11_128391937_C_T__ENSG00000089022__CD8-NC
11:128391937	ENSG00000102225	0.51521677	C	T	CD8-NC	11_128391937_C_T__ENSG00000102225__CD8-NC
11:128391937	ENSG00000114796	0.6319394	C	T	CD8-NC	11_128391937_C_T__ENSG00000114796__CD8-NC
11:128391937	ENSG00000128590	0.02598287	C	T	CD8-NC	11_128391937_C_T__ENSG00000128590__CD8-NC
11:128391937	ENSG00000163644	0.70069	C	T	CD8-NC	11_128391937_C_T__ENSG00000163644__CD8-NC
11:128391937	ENSG00000187699	0.67794645	C	T	CD8-NC	11_128391937_C_T__ENSG00000187699__CD8-NC
11:128391937	ENSG00000140323	0.19384305	C	T	CD8-NC	11_128391937_C_T__ENSG00000140323__CD8-NC
11:128391937	ENSG00000119013	0.06172406	C	T	CD8-NC	11_128391937_C_T__ENSG00000119013__CD8-NC
11:128391937	ENSG00000151882	0.23637298	C	T	CD8-NC	11_128391937_C_T__ENSG00000151882__CD8-NC
11:128391937	ENSG00000004779	0.72286344	C	T	CD8-NC	11_128391937_C_T__ENSG00000004779__CD8-NC
11:128391937	ENSG00000164219	0.2657657	C	T	CD8-NC	11_128391937_C_T__ENSG00000164219__CD8-NC
11:128391937	ENSG00000185418	0.93049634	C	T	CD8-NC	11_128391937_C_T__ENSG00000185418__CD8-NC
11:128391937	ENSG00000103175	0.32023203	C	T	CD8-NC	11_128391937_C_T__ENSG00000103175__CD8-NC
11:128391937	ENSG00000110274	0.80949366	C	T	CD8-NC	11_128391937_C_T__ENSG00000110274__CD8-NC
11:128391937	ENSG00000100297	0.049094476	C	T	CD8-NC	11_128391937_C_T__ENSG00000100297__CD8-NC
11:128391937	ENSG00000118961	0.81890136	C	T	CD8-NC	11_128391937_C_T__ENSG00000118961__CD8-NC
11:128391937	ENSG00000114120	0.24428913	C	T	CD8-NC	11_128391937_C_T__ENSG00000114120__CD8-NC
11:128391937	ENSG00000168028	0.15351552	C	T	CD8-NC	11_128391937_C_T__ENSG00000168028__CD8-NC
11:128391937	ENSG00000179862	0.57901907	C	T	CD8-NC	11_128391937_C_T__ENSG00000179862__CD8-NC
11:128391937	ENSG00000001631	0.67261726	C	T	CD8-NC	11_128391937_C_T__ENSG00000001631__CD8-NC
11:128391937	ENSG00000106615	0.5817354	C	T	CD8-NC	11_128391937_C_T__ENSG00000106615__CD8-NC
11:128391937	ENSG00000000971	0.8485336	C	T	CD8-NC	11_128391937_C_T__ENSG00000000971__CD8-NC
11:128391937	ENSG00000116830	0.08614015	C	T	CD8-NC	11_128391937_C_T__ENSG00000116830__CD8-NC
11:128391937	ENSG00000108518	0.7903775	C	T	CD8-NC	11_128391937_C_T__ENSG00000108518__CD8-NC
11:128391937	ENSG00000204120	0.5501023	C	T	CD8-NC	11_128391937_C_T__ENSG00000204120__CD8-NC
11:128391937	ENSG00000115165	0.16120906	C	T	CD8-NC	11_128391937_C_T__ENSG00000115165__CD8-NC
11:128391937	ENSG00000236624	0.95742726	C	T	CD8-NC	11_128391937_C_T__ENSG00000236624__CD8-NC
11:128391937	ENSG00000106355	0.089289814	C	T	CD8-NC	11_128391937_C_T__ENSG00000106355__CD8-NC
11:128391937	ENSG00000189164	0.81509084	C	T	CD8-NC	11_128391937_C_T__ENSG00000189164__CD8-NC
11:128391937	ENSG00000198840	0.38433996	C	T	CD8-NC	11_128391937_C_T__ENSG00000198840__CD8-NC
11:128391937	ENSG00000092010	0.03692134	C	T	CD8-NC	11_128391937_C_T__ENSG00000092010__CD8-NC
11:128391937	ENSG00000177548	0.76973	C	T	CD8-NC	11_128391937_C_T__ENSG00000177548__CD8-NC
11:128391937	ENSG00000010292	0.63106835	C	T	CD8-NC	11_128391937_C_T__ENSG00000010292__CD8-NC
11:128391937	ENSG00000077044	0.5479746	C	T	CD8-NC	11_128391937_C_T__ENSG00000077044__CD8-NC
11:128391937	ENSG00000127249	0.2177327	C	T	CD8-NC	11_128391937_C_T__ENSG00000127249__CD8-NC
11:128391937	ENSG00000173914	0.4549572	C	T	CD8-NC	11_128391937_C_T__ENSG00000173914__CD8-NC
11:128391937	ENSG00000035681	0.038996898	C	T	CD8-NC	11_128391937_C_T__ENSG00000035681__CD8-NC
11:128391937	ENSG00000133962	0.25661722	C	T	CD8-NC	11_128391937_C_T__ENSG00000133962__CD8-NC
11:128391937	ENSG00000151376	0.21918446	C	T	CD8-NC	11_128391937_C_T__ENSG00000151376__CD8-NC
11:128391937	ENSG00000196247	0.042281024	C	T	CD8-NC	11_128391937_C_T__ENSG00000196247__CD8-NC
11:128391937	ENSG00000151150	0.53956884	C	T	CD8-NC	11_128391937_C_T__ENSG00000151150__CD8-NC
11:128391937	ENSG00000165118	0.85866135	C	T	CD8-NC	11_128391937_C_T__ENSG00000165118__CD8-NC
11:128391937	ENSG00000138796	0.243428	C	T	CD8-NC	11_128391937_C_T__ENSG00000138796__CD8-NC
11:128391937	ENSG00000128585	0.74076957	C	T	CD8-NC	11_128391937_C_T__ENSG00000128585__CD8-NC
11:128391937	ENSG00000182584	0.020998372	C	T	CD8-NC	11_128391937_C_T__ENSG00000182584__CD8-NC
11:128391937	ENSG00000205629	0.6562389	C	T	CD8-NC	11_128391937_C_T__ENSG00000205629__CD8-NC
11:128391937	ENSG00000180644	0.26186314	C	T	CD8-NC	11_128391937_C_T__ENSG00000180644__CD8-NC
11:128391937	ENSG00000089486	0.68241787	C	T	CD8-NC	11_128391937_C_T__ENSG00000089486__CD8-NC
11:128391937	ENSG00000096401	0.62989163	C	T	CD8-NC	11_128391937_C_T__ENSG00000096401__CD8-NC
11:128391937	ENSG00000143869	0.75449955	C	T	CD8-NC	11_128391937_C_T__ENSG00000143869__CD8-NC
11:128391937	ENSG00000152082	0.27539128	C	T	CD8-NC	11_128391937_C_T__ENSG00000152082__CD8-NC
11:128391937	ENSG00000089902	0.4021698	C	T	CD8-NC	11_128391937_C_T__ENSG00000089902__CD8-NC
11:128391937	ENSG00000256525	0.31383777	C	T	CD8-NC	11_128391937_C_T__ENSG00000256525__CD8-NC
11:128391937	ENSG00000268171	0.07837004	C	T	CD8-NC	11_128391937_C_T__ENSG00000268171__CD8-NC
11:128391937	ENSG00000104804	0.92399585	C	T	CD8-NC	11_128391937_C_T__ENSG00000104804__CD8-NC
11:128391937	ENSG00000163359	0.03422752	C	T	CD8-NC	11_128391937_C_T__ENSG00000163359__CD8-NC
11:128391937	ENSG00000008710	0.013421491	C	T	CD8-NC	11_128391937_C_T__ENSG00000008710__CD8-NC
11:128391937	ENSG00000076321	0.08187486	C	T	CD8-NC	11_128391937_C_T__ENSG00000076321__CD8-NC
11:128391937	ENSG00000161944	0.9053249	C	T	CD8-NC	11_128391937_C_T__ENSG00000161944__CD8-NC
11:128391937	ENSG00000153071	0.23330845	C	T	CD8-NC	11_128391937_C_T__ENSG00000153071__CD8-NC
11:128391937	ENSG00000172575	0.2729816	C	T	CD8-NC	11_128391937_C_T__ENSG00000172575__CD8-NC
11:128391937	ENSG00000258947	0.6054114	C	T	CD8-NC	11_128391937_C_T__ENSG00000258947__CD8-NC
11:128391937	ENSG00000179091	0.43490267	C	T	CD8-NC	11_128391937_C_T__ENSG00000179091__CD8-NC
11:128391937	ENSG00000107949	0.21125926	C	T	CD8-NC	11_128391937_C_T__ENSG00000107949__CD8-NC
11:128391937	ENSG00000105409	0.97394377	C	T	CD8-NC	11_128391937_C_T__ENSG00000105409__CD8-NC
11:128391937	ENSG00000105373	0.5338379	C	T	CD8-NC	11_128391937_C_T__ENSG00000105373__CD8-NC
11:128391937	ENSG00000132603	0.21857782	C	T	CD8-NC	11_128391937_C_T__ENSG00000132603__CD8-NC
11:128391937	ENSG00000249709	0.15752819	C	T	CD8-NC	11_128391937_C_T__ENSG00000249709__CD8-NC
11:128391937	ENSG00000087008	0.76945704	C	T	CD8-NC	11_128391937_C_T__ENSG00000087008__CD8-NC
11:128391937	ENSG00000254726	0.27628678	C	T	CD8-NC	11_128391937_C_T__ENSG00000254726__CD8-NC
11:128391937	ENSG00000180035	0.8189168	C	T	CD8-NC	11_128391937_C_T__ENSG00000180035__CD8-NC
11:128391937	ENSG00000187792	0.99600405	C	T	CD8-NC	11_128391937_C_T__ENSG00000187792__CD8-NC
11:128391937	ENSG00000167685	0.035369292	C	T	CD8-NC	11_128391937_C_T__ENSG00000167685__CD8-NC
11:128391937	ENSG00000229729	0.8934785	C	T	CD8-NC	11_128391937_C_T__ENSG00000229729__CD8-NC
11:128391937	ENSG00000164253	0.79760945	C	T	CD8-NC	11_128391937_C_T__ENSG00000164253__CD8-NC
11:128391937	ENSG00000106246	0.88916653	C	T	CD8-NC	11_128391937_C_T__ENSG00000106246__CD8-NC
11:128391937	ENSG00000204673	0.5553832	C	T	CD8-NC	11_128391937_C_T__ENSG00000204673__CD8-NC
11:128391937	ENSG00000205356	0.5849831	C	T	CD8-NC	11_128391937_C_T__ENSG00000205356__CD8-NC
11:128391937	ENSG00000047662	0.599347	C	T	CD8-NC	11_128391937_C_T__ENSG00000047662__CD8-NC
11:128391937	ENSG00000137216	0.6649782	C	T	CD8-NC	11_128391937_C_T__ENSG00000137216__CD8-NC
11:128391937	ENSG00000167414	0.279477	C	T	CD8-NC	11_128391937_C_T__ENSG00000167414__CD8-NC
11:128391937	ENSG00000064961	0.8080738	C	T	CD8-NC	11_128391937_C_T__ENSG00000064961__CD8-NC
11:128391937	ENSG00000102309	0.6249311	C	T	CD8-NC	11_128391937_C_T__ENSG00000102309__CD8-NC
11:128391937	ENSG00000122490	0.631895	C	T	CD8-NC	11_128391937_C_T__ENSG00000122490__CD8-NC
11:128391937	ENSG00000160352	0.24389635	C	T	CD8-NC	11_128391937_C_T__ENSG00000160352__CD8-NC
11:128391937	ENSG00000082515	0.50257266	C	T	CD8-NC	11_128391937_C_T__ENSG00000082515__CD8-NC
11:128391937	ENSG00000227868	0.040735744	C	T	CD8-NC	11_128391937_C_T__ENSG00000227868__CD8-NC
11:128391937	ENSG00000147471	0.7683561	C	T	CD8-NC	11_128391937_C_T__ENSG00000147471__CD8-NC
11:128391937	ENSG00000152270	0.68306196	C	T	CD8-NC	11_128391937_C_T__ENSG00000152270__CD8-NC
11:128391937	ENSG00000060491	0.27436733	C	T	CD8-NC	11_128391937_C_T__ENSG00000060491__CD8-NC
11:128391937	ENSG00000120093	0.036789518	C	T	CD8-NC	11_128391937_C_T__ENSG00000120093__CD8-NC
11:128391937	ENSG00000213694	0.4714461	C	T	CD8-NC	11_128391937_C_T__ENSG00000213694__CD8-NC
11:128391937	ENSG00000038382	0.55869126	C	T	CD8-NC	11_128391937_C_T__ENSG00000038382__CD8-NC
11:128391937	ENSG00000160058	0.49250296	C	T	CD8-NC	11_128391937_C_T__ENSG00000160058__CD8-NC
11:128391937	ENSG00000186326	0.005137022	C	T	CD8-NC	11_128391937_C_T__ENSG00000186326__CD8-NC
11:128391937	ENSG00000135976	0.87582594	C	T	CD8-NC	11_128391937_C_T__ENSG00000135976__CD8-NC
11:128391937	ENSG00000116863	0.24170254	C	T	CD8-NC	11_128391937_C_T__ENSG00000116863__CD8-NC
11:128391937	ENSG00000113520	0.21476758	C	T	CD8-NC	11_128391937_C_T__ENSG00000113520__CD8-NC
11:128391937	ENSG00000119703	0.073229834	C	T	CD8-NC	11_128391937_C_T__ENSG00000119703__CD8-NC
11:128391937	ENSG00000137876	0.44424602	C	T	CD8-NC	11_128391937_C_T__ENSG00000137876__CD8-NC
11:128391937	ENSG00000110090	0.028689468	C	T	CD8-NC	11_128391937_C_T__ENSG00000110090__CD8-NC
11:128391937	ENSG00000205810	0.36102304	C	T	CD8-NC	11_128391937_C_T__ENSG00000205810__CD8-NC
11:128391937	ENSG00000259316	0.917591	C	T	CD8-NC	11_128391937_C_T__ENSG00000259316__CD8-NC
11:128391937	ENSG00000133612	0.3269775	C	T	CD8-NC	11_128391937_C_T__ENSG00000133612__CD8-NC
11:128391937	ENSG00000090382	0.8376621	C	T	CD8-NC	11_128391937_C_T__ENSG00000090382__CD8-NC
11:128391937	ENSG00000126216	0.6879875	C	T	CD8-NC	11_128391937_C_T__ENSG00000126216__CD8-NC
11:128391937	ENSG00000122548	0.7759613	C	T	CD8-NC	11_128391937_C_T__ENSG00000122548__CD8-NC
11:128391937	ENSG00000073605	0.40945584	C	T	CD8-NC	11_128391937_C_T__ENSG00000073605__CD8-NC
11:128391937	ENSG00000165675	0.042321477	C	T	CD8-NC	11_128391937_C_T__ENSG00000165675__CD8-NC
11:128391937	ENSG00000082898	0.15163065	C	T	CD8-NC	11_128391937_C_T__ENSG00000082898__CD8-NC
11:128391937	ENSG00000131871	0.117206484	C	T	CD8-NC	11_128391937_C_T__ENSG00000131871__CD8-NC
11:128391937	ENSG00000180185	0.06929627	C	T	CD8-NC	11_128391937_C_T__ENSG00000180185__CD8-NC
11:128391937	ENSG00000011243	0.42033467	C	T	CD8-NC	11_128391937_C_T__ENSG00000011243__CD8-NC
11:128391937	ENSG00000127152	0.24123505	C	T	CD8-NC	11_128391937_C_T__ENSG00000127152__CD8-NC
11:128391937	ENSG00000134461	0.22739972	C	T	CD8-NC	11_128391937_C_T__ENSG00000134461__CD8-NC
11:128391937	ENSG00000251606	0.18833752	C	T	CD8-NC	11_128391937_C_T__ENSG00000251606__CD8-NC
11:128391937	ENSG00000168995	0.059431106	C	T	CD8-NC	11_128391937_C_T__ENSG00000168995__CD8-NC
11:128391937	ENSG00000166762	0.5183058	C	T	CD8-NC	11_128391937_C_T__ENSG00000166762__CD8-NC
11:128391937	ENSG00000243147	0.40723827	C	T	CD8-NC	11_128391937_C_T__ENSG00000243147__CD8-NC
11:128391937	ENSG00000113319	0.728078	C	T	CD8-NC	11_128391937_C_T__ENSG00000113319__CD8-NC
11:128391937	ENSG00000166855	0.79062295	C	T	CD8-NC	11_128391937_C_T__ENSG00000166855__CD8-NC
11:128391937	ENSG00000143569	0.26951993	C	T	CD8-NC	11_128391937_C_T__ENSG00000143569__CD8-NC
11:128391937	ENSG00000112320	0.87479615	C	T	CD8-NC	11_128391937_C_T__ENSG00000112320__CD8-NC
11:128391937	ENSG00000112651	0.12774353	C	T	CD8-NC	11_128391937_C_T__ENSG00000112651__CD8-NC
11:128391937	ENSG00000197779	0.0779556	C	T	CD8-NC	11_128391937_C_T__ENSG00000197779__CD8-NC
11:128391937	ENSG00000185404	0.80759174	C	T	CD8-NC	11_128391937_C_T__ENSG00000185404__CD8-NC
11:128391937	ENSG00000063322	0.5396728	C	T	CD8-NC	11_128391937_C_T__ENSG00000063322__CD8-NC
11:128391937	ENSG00000162604	0.024427837	C	T	CD8-NC	11_128391937_C_T__ENSG00000162604__CD8-NC
11:128391937	ENSG00000148346	0.043306485	C	T	CD8-NC	11_128391937_C_T__ENSG00000148346__CD8-NC
11:128391937	ENSG00000130066	0.40232188	C	T	CD8-NC	11_128391937_C_T__ENSG00000130066__CD8-NC
11:128391937	ENSG00000245848	0.5682717	C	T	CD8-NC	11_128391937_C_T__ENSG00000245848__CD8-NC
11:128391937	ENSG00000052723	0.70699114	C	T	CD8-NC	11_128391937_C_T__ENSG00000052723__CD8-NC
11:128391937	ENSG00000068903	0.09694648	C	T	CD8-NC	11_128391937_C_T__ENSG00000068903__CD8-NC
11:128391937	ENSG00000022277	0.14240079	C	T	CD8-NC	11_128391937_C_T__ENSG00000022277__CD8-NC
11:128391937	ENSG00000108587	0.9407903	C	T	CD8-NC	11_128391937_C_T__ENSG00000108587__CD8-NC
11:128391937	ENSG00000197927	0.72856957	C	T	CD8-NC	11_128391937_C_T__ENSG00000197927__CD8-NC
11:128391937	ENSG00000079739	0.22983018	C	T	CD8-NC	11_128391937_C_T__ENSG00000079739__CD8-NC
11:128391937	ENSG00000174196	0.61275184	C	T	CD8-NC	11_128391937_C_T__ENSG00000174196__CD8-NC
11:128391937	ENSG00000123570	0.8170287	C	T	CD8-NC	11_128391937_C_T__ENSG00000123570__CD8-NC
11:128391937	ENSG00000170364	0.6655382	C	T	CD8-NC	11_128391937_C_T__ENSG00000170364__CD8-NC
11:128391937	ENSG00000076108	0.3298472	C	T	CD8-NC	11_128391937_C_T__ENSG00000076108__CD8-NC
11:128391937	ENSG00000269891	0.21416797	C	T	CD8-NC	11_128391937_C_T__ENSG00000269891__CD8-NC
11:128391937	ENSG00000204060	0.21585326	C	T	CD8-NC	11_128391937_C_T__ENSG00000204060__CD8-NC
11:128391937	ENSG00000163964	0.030994127	C	T	CD8-NC	11_128391937_C_T__ENSG00000163964__CD8-NC
11:128391937	ENSG00000170074	0.14773059	C	T	CD8-NC	11_128391937_C_T__ENSG00000170074__CD8-NC
11:128391937	ENSG00000138382	0.48378587	C	T	CD8-NC	11_128391937_C_T__ENSG00000138382__CD8-NC
11:128391937	ENSG00000188112	0.20233047	C	T	CD8-NC	11_128391937_C_T__ENSG00000188112__CD8-NC
11:128391937	ENSG00000197483	0.92157054	C	T	CD8-NC	11_128391937_C_T__ENSG00000197483__CD8-NC
11:128391937	ENSG00000187260	0.58617866	C	T	CD8-NC	11_128391937_C_T__ENSG00000187260__CD8-NC
11:128391937	ENSG00000169241	0.63578176	C	T	CD8-NC	11_128391937_C_T__ENSG00000169241__CD8-NC
11:128391937	ENSG00000116752	0.6816064	C	T	CD8-NC	11_128391937_C_T__ENSG00000116752__CD8-NC
11:128391937	ENSG00000058600	0.34631836	C	T	CD8-NC	11_128391937_C_T__ENSG00000058600__CD8-NC
11:128391937	ENSG00000070190	0.28915375	C	T	CD8-NC	11_128391937_C_T__ENSG00000070190__CD8-NC
11:128391937	ENSG00000124783	0.027082246	C	T	CD8-NC	11_128391937_C_T__ENSG00000124783__CD8-NC
11:128391937	ENSG00000178691	0.97952574	C	T	CD8-NC	11_128391937_C_T__ENSG00000178691__CD8-NC
11:128391937	ENSG00000109536	0.52758974	C	T	CD8-NC	11_128391937_C_T__ENSG00000109536__CD8-NC
11:128391937	ENSG00000071994	0.36442217	C	T	CD8-NC	11_128391937_C_T__ENSG00000071994__CD8-NC
11:128391937	ENSG00000164080	0.03208865	C	T	CD8-NC	11_128391937_C_T__ENSG00000164080__CD8-NC
11:128391937	ENSG00000136542	0.7674879	C	T	CD8-NC	11_128391937_C_T__ENSG00000136542__CD8-NC
11:128391937	ENSG00000177335	0.9774698	C	T	CD8-NC	11_128391937_C_T__ENSG00000177335__CD8-NC
11:128391937	ENSG00000196208	0.39724082	C	T	CD8-NC	11_128391937_C_T__ENSG00000196208__CD8-NC
11:128391937	ENSG00000125149	0.2993623	C	T	CD8-NC	11_128391937_C_T__ENSG00000125149__CD8-NC
11:128391937	ENSG00000112149	0.47502115	C	T	CD8-NC	11_128391937_C_T__ENSG00000112149__CD8-NC
11:128391937	ENSG00000104783	0.87289643	C	T	CD8-NC	11_128391937_C_T__ENSG00000104783__CD8-NC
11:128391937	ENSG00000168216	0.88285756	C	T	CD8-NC	11_128391937_C_T__ENSG00000168216__CD8-NC
11:128391937	ENSG00000198089	0.7015333	C	T	CD8-NC	11_128391937_C_T__ENSG00000198089__CD8-NC
11:128391937	ENSG00000177868	0.4296137	C	T	CD8-NC	11_128391937_C_T__ENSG00000177868__CD8-NC
11:128391937	ENSG00000107014	0.77793145	C	T	CD8-NC	11_128391937_C_T__ENSG00000107014__CD8-NC
11:128391937	ENSG00000129968	0.26449323	C	T	CD8-NC	11_128391937_C_T__ENSG00000129968__CD8-NC
11:128391937	ENSG00000109065	0.61821437	C	T	CD8-NC	11_128391937_C_T__ENSG00000109065__CD8-NC
11:128391937	ENSG00000179057	0.70143104	C	T	CD8-NC	11_128391937_C_T__ENSG00000179057__CD8-NC
11:128391937	ENSG00000163904	0.78882754	C	T	CD8-NC	11_128391937_C_T__ENSG00000163904__CD8-NC
11:128391937	ENSG00000254614	0.9641747	C	T	CD8-NC	11_128391937_C_T__ENSG00000254614__CD8-NC
11:128391937	ENSG00000134255	0.6189375	C	T	CD8-NC	11_128391937_C_T__ENSG00000134255__CD8-NC
11:128391937	ENSG00000167930	0.12863867	C	T	CD8-NC	11_128391937_C_T__ENSG00000167930__CD8-NC
11:128391937	ENSG00000107164	0.92483306	C	T	CD8-NC	11_128391937_C_T__ENSG00000107164__CD8-NC
11:128391937	ENSG00000147274	0.30519435	C	T	CD8-NC	11_128391937_C_T__ENSG00000147274__CD8-NC
11:128391937	ENSG00000169592	0.6692703	C	T	CD8-NC	11_128391937_C_T__ENSG00000169592__CD8-NC
11:128391937	ENSG00000197774	0.5651645	C	T	CD8-NC	11_128391937_C_T__ENSG00000197774__CD8-NC
11:128391937	ENSG00000102158	0.19228058	C	T	CD8-NC	11_128391937_C_T__ENSG00000102158__CD8-NC
11:128391937	ENSG00000187244	0.7920525	C	T	CD8-NC	11_128391937_C_T__ENSG00000187244__CD8-NC
11:128391937	ENSG00000029363	0.3923026	C	T	CD8-NC	11_128391937_C_T__ENSG00000029363__CD8-NC
11:128391937	ENSG00000066855	0.8266614	C	T	CD8-NC	11_128391937_C_T__ENSG00000066855__CD8-NC
11:128391937	ENSG00000100479	0.13012728	C	T	CD8-NC	11_128391937_C_T__ENSG00000100479__CD8-NC
11:128391937	ENSG00000167264	0.9678364	C	T	CD8-NC	11_128391937_C_T__ENSG00000167264__CD8-NC
11:128391937	ENSG00000147852	0.8609208	C	T	CD8-NC	11_128391937_C_T__ENSG00000147852__CD8-NC
11:128391937	ENSG00000070731	0.84380716	C	T	CD8-NC	11_128391937_C_T__ENSG00000070731__CD8-NC
11:128391937	ENSG00000183292	0.98092073	C	T	CD8-NC	11_128391937_C_T__ENSG00000183292__CD8-NC
11:128391937	ENSG00000197429	0.72688615	C	T	CD8-NC	11_128391937_C_T__ENSG00000197429__CD8-NC
11:128391937	ENSG00000198286	0.49091166	C	T	CD8-NC	11_128391937_C_T__ENSG00000198286__CD8-NC
11:128391937	ENSG00000066651	0.27376547	C	T	CD8-NC	11_128391937_C_T__ENSG00000066651__CD8-NC
11:128391937	ENSG00000115946	0.9802532	C	T	CD8-NC	11_128391937_C_T__ENSG00000115946__CD8-NC
11:128391937	ENSG00000135624	0.5634268	C	T	CD8-NC	11_128391937_C_T__ENSG00000135624__CD8-NC
11:128391937	ENSG00000140319	0.50657725	C	T	CD8-NC	11_128391937_C_T__ENSG00000140319__CD8-NC
11:128391937	ENSG00000187145	0.90357125	C	T	CD8-NC	11_128391937_C_T__ENSG00000187145__CD8-NC
11:128391937	ENSG00000026508	0.6351827	C	T	CD8-NC	11_128391937_C_T__ENSG00000026508__CD8-NC
11:128391937	ENSG00000123989	0.72301674	C	T	CD8-NC	11_128391937_C_T__ENSG00000123989__CD8-NC
11:128391937	ENSG00000104529	0.5812603	C	T	CD8-NC	11_128391937_C_T__ENSG00000104529__CD8-NC
11:128391937	ENSG00000149187	0.061274413	C	T	CD8-NC	11_128391937_C_T__ENSG00000149187__CD8-NC
11:128391937	ENSG00000175899	0.7511933	C	T	CD8-NC	11_128391937_C_T__ENSG00000175899__CD8-NC
11:128391937	ENSG00000198887	0.54438806	C	T	CD8-NC	11_128391937_C_T__ENSG00000198887__CD8-NC
11:128391937	ENSG00000166803	0.15238684	C	T	CD8-NC	11_128391937_C_T__ENSG00000166803__CD8-NC
11:128391937	ENSG00000239306	0.73409736	C	T	CD8-NC	11_128391937_C_T__ENSG00000239306__CD8-NC
11:128391937	ENSG00000170545	0.35341462	C	T	CD8-NC	11_128391937_C_T__ENSG00000170545__CD8-NC
11:128391937	ENSG00000131148	0.84508294	C	T	CD8-NC	11_128391937_C_T__ENSG00000131148__CD8-NC
11:128391937	ENSG00000243477	0.07836676	C	T	CD8-NC	11_128391937_C_T__ENSG00000243477__CD8-NC
11:128391937	ENSG00000168661	0.63856405	C	T	CD8-NC	11_128391937_C_T__ENSG00000168661__CD8-NC
11:128391937	ENSG00000112561	0.7039219	C	T	CD8-NC	11_128391937_C_T__ENSG00000112561__CD8-NC
11:128391937	ENSG00000100711	0.7798949	C	T	CD8-NC	11_128391937_C_T__ENSG00000100711__CD8-NC
11:128391937	ENSG00000108590	0.83978444	C	T	CD8-NC	11_128391937_C_T__ENSG00000108590__CD8-NC
11:128391937	ENSG00000100385	0.4489687	C	T	CD8-NC	11_128391937_C_T__ENSG00000100385__CD8-NC
11:128391937	ENSG00000177570	0.5393327	C	T	CD8-NC	11_128391937_C_T__ENSG00000177570__CD8-NC
11:128391937	ENSG00000109944	0.95317054	C	T	CD8-NC	11_128391937_C_T__ENSG00000109944__CD8-NC
11:128391937	ENSG00000155984	0.5212129	C	T	CD8-NC	11_128391937_C_T__ENSG00000155984__CD8-NC
11:128391937	ENSG00000161542	0.76852316	C	T	CD8-NC	11_128391937_C_T__ENSG00000161542__CD8-NC
11:128391937	ENSG00000158467	0.5146495	C	T	CD8-NC	11_128391937_C_T__ENSG00000158467__CD8-NC
11:128391937	ENSG00000092208	0.2770504	C	T	CD8-NC	11_128391937_C_T__ENSG00000092208__CD8-NC
11:128391937	ENSG00000268688	0.91541284	C	T	CD8-NC	11_128391937_C_T__ENSG00000268688__CD8-NC
11:128391937	ENSG00000239305	0.316642	C	T	CD8-NC	11_128391937_C_T__ENSG00000239305__CD8-NC
11:128391937	ENSG00000136144	0.589249	C	T	CD8-NC	11_128391937_C_T__ENSG00000136144__CD8-NC
11:128391937	ENSG00000139629	0.102059476	C	T	CD8-NC	11_128391937_C_T__ENSG00000139629__CD8-NC
11:128391937	ENSG00000171865	0.38069084	C	T	CD8-NC	11_128391937_C_T__ENSG00000171865__CD8-NC
11:128391937	ENSG00000167470	0.87929976	C	T	CD8-NC	11_128391937_C_T__ENSG00000167470__CD8-NC
11:128391937	ENSG00000163939	0.1778846	C	T	CD8-NC	11_128391937_C_T__ENSG00000163939__CD8-NC
11:128391937	ENSG00000174720	0.1846105	C	T	CD8-NC	11_128391937_C_T__ENSG00000174720__CD8-NC
11:128391937	ENSG00000121858	0.25132108	C	T	CD8-NC	11_128391937_C_T__ENSG00000121858__CD8-NC
11:128391937	ENSG00000171813	0.5346153	C	T	CD8-NC	11_128391937_C_T__ENSG00000171813__CD8-NC
11:128391937	ENSG00000183060	0.2002717	C	T	CD8-NC	11_128391937_C_T__ENSG00000183060__CD8-NC
11:128391937	ENSG00000198783	0.61707914	C	T	CD8-NC	11_128391937_C_T__ENSG00000198783__CD8-NC
11:128391937	ENSG00000012124	0.51793814	C	T	CD8-NC	11_128391937_C_T__ENSG00000012124__CD8-NC
11:128391937	ENSG00000164056	0.11902454	C	T	CD8-NC	11_128391937_C_T__ENSG00000164056__CD8-NC
11:128391937	ENSG00000119203	0.78234124	C	T	CD8-NC	11_128391937_C_T__ENSG00000119203__CD8-NC
11:128391937	ENSG00000079277	0.92379683	C	T	CD8-NC	11_128391937_C_T__ENSG00000079277__CD8-NC
11:128391937	ENSG00000135341	0.8225399	C	T	CD8-NC	11_128391937_C_T__ENSG00000135341__CD8-NC
11:128391937	ENSG00000175213	0.48823738	C	T	CD8-NC	11_128391937_C_T__ENSG00000175213__CD8-NC
11:128391937	ENSG00000090273	0.71421754	C	T	CD8-NC	11_128391937_C_T__ENSG00000090273__CD8-NC
11:128391937	ENSG00000126749	0.6883172	C	T	CD8-NC	11_128391937_C_T__ENSG00000126749__CD8-NC
11:128391937	ENSG00000156875	0.23293564	C	T	CD8-NC	11_128391937_C_T__ENSG00000156875__CD8-NC
11:128391937	ENSG00000131508	0.9632956	C	T	CD8-NC	11_128391937_C_T__ENSG00000131508__CD8-NC
11:128391937	ENSG00000196670	0.8650683	C	T	CD8-NC	11_128391937_C_T__ENSG00000196670__CD8-NC
11:128391937	ENSG00000107551	0.67244315	C	T	CD8-NC	11_128391937_C_T__ENSG00000107551__CD8-NC
11:128391937	ENSG00000102547	0.7777816	C	T	CD8-NC	11_128391937_C_T__ENSG00000102547__CD8-NC
11:128391937	ENSG00000118242	0.026018433	C	T	CD8-NC	11_128391937_C_T__ENSG00000118242__CD8-NC
11:128391937	ENSG00000182472	0.43187842	C	T	CD8-NC	11_128391937_C_T__ENSG00000182472__CD8-NC
11:128391937	ENSG00000007866	0.38716406	C	T	CD8-NC	11_128391937_C_T__ENSG00000007866__CD8-NC
11:128391937	ENSG00000242485	0.6805912	C	T	CD8-NC	11_128391937_C_T__ENSG00000242485__CD8-NC
11:128391937	ENSG00000152413	0.6461163	C	T	CD8-NC	11_128391937_C_T__ENSG00000152413__CD8-NC
11:128391937	ENSG00000184384	0.3481018	C	T	CD8-NC	11_128391937_C_T__ENSG00000184384__CD8-NC
11:128391937	ENSG00000102003	0.86806136	C	T	CD8-NC	11_128391937_C_T__ENSG00000102003__CD8-NC
11:128391937	ENSG00000186275	0.16045864	C	T	CD8-NC	11_128391937_C_T__ENSG00000186275__CD8-NC
11:128391937	ENSG00000061794	0.54428834	C	T	CD8-NC	11_128391937_C_T__ENSG00000061794__CD8-NC
11:128391937	ENSG00000182685	0.4365514	C	T	CD8-NC	11_128391937_C_T__ENSG00000182685__CD8-NC
11:128391937	ENSG00000143297	0.30172798	C	T	CD8-NC	11_128391937_C_T__ENSG00000143297__CD8-NC
11:128391937	ENSG00000187325	0.18604103	C	T	CD8-NC	11_128391937_C_T__ENSG00000187325__CD8-NC
11:128391937	ENSG00000142347	0.13970426	C	T	CD8-NC	11_128391937_C_T__ENSG00000142347__CD8-NC
11:128391937	ENSG00000111897	0.8029941	C	T	CD8-NC	11_128391937_C_T__ENSG00000111897__CD8-NC
11:128391937	ENSG00000124496	0.5396093	C	T	CD8-NC	11_128391937_C_T__ENSG00000124496__CD8-NC
11:128391937	ENSG00000053770	0.4969237	C	T	CD8-NC	11_128391937_C_T__ENSG00000053770__CD8-NC
11:128391937	ENSG00000172014	0.24943803	C	T	CD8-NC	11_128391937_C_T__ENSG00000172014__CD8-NC
11:128391937	ENSG00000162927	0.4904311	C	T	CD8-NC	11_128391937_C_T__ENSG00000162927__CD8-NC
11:128391937	ENSG00000170619	0.98038197	C	T	CD8-NC	11_128391937_C_T__ENSG00000170619__CD8-NC
11:128391937	ENSG00000056661	0.5726244	C	T	CD8-NC	11_128391937_C_T__ENSG00000056661__CD8-NC
11:128391937	ENSG00000072694	0.0544125	C	T	CD8-NC	11_128391937_C_T__ENSG00000072694__CD8-NC
11:128391937	ENSG00000185888	0.8000984	C	T	CD8-NC	11_128391937_C_T__ENSG00000185888__CD8-NC
11:128391937	ENSG00000138593	0.6301046	C	T	CD8-NC	11_128391937_C_T__ENSG00000138593__CD8-NC
11:128391937	ENSG00000083642	0.698935	C	T	CD8-NC	11_128391937_C_T__ENSG00000083642__CD8-NC
11:128391937	ENSG00000174579	0.31922573	C	T	CD8-NC	11_128391937_C_T__ENSG00000174579__CD8-NC
11:128391937	ENSG00000106628	0.6441795	C	T	CD8-NC	11_128391937_C_T__ENSG00000106628__CD8-NC
11:128391937	ENSG00000165506	0.49840343	C	T	CD8-NC	11_128391937_C_T__ENSG00000165506__CD8-NC
11:128391937	ENSG00000038945	0.9532921	C	T	CD8-NC	11_128391937_C_T__ENSG00000038945__CD8-NC
11:128391937	ENSG00000134020	0.99976546	C	T	CD8-NC	11_128391937_C_T__ENSG00000134020__CD8-NC
11:128391937	ENSG00000196636	0.17366931	C	T	CD8-NC	11_128391937_C_T__ENSG00000196636__CD8-NC
11:128391937	ENSG00000066027	0.49943107	C	T	CD8-NC	11_128391937_C_T__ENSG00000066027__CD8-NC
11:128391937	ENSG00000122122	0.31534126	C	T	CD8-NC	11_128391937_C_T__ENSG00000122122__CD8-NC
11:128391937	ENSG00000089505	0.7669108	C	T	CD8-NC	11_128391937_C_T__ENSG00000089505__CD8-NC
11:128391937	ENSG00000197620	0.73637754	C	T	CD8-NC	11_128391937_C_T__ENSG00000197620__CD8-NC
11:128391937	ENSG00000178338	0.33821693	C	T	CD8-NC	11_128391937_C_T__ENSG00000178338__CD8-NC
11:128391937	ENSG00000158828	0.0598479	C	T	CD8-NC	11_128391937_C_T__ENSG00000158828__CD8-NC
11:128391937	ENSG00000116266	0.10955475	C	T	CD8-NC	11_128391937_C_T__ENSG00000116266__CD8-NC
11:128391937	ENSG00000224712	0.5943104	C	T	CD8-NC	11_128391937_C_T__ENSG00000224712__CD8-NC
11:128391937	ENSG00000099337	0.35199866	C	T	CD8-NC	11_128391937_C_T__ENSG00000099337__CD8-NC
11:128391937	ENSG00000065534	0.9177379	C	T	CD8-NC	11_128391937_C_T__ENSG00000065534__CD8-NC
11:128391937	ENSG00000115234	0.93196875	C	T	CD8-NC	11_128391937_C_T__ENSG00000115234__CD8-NC
11:128391937	ENSG00000136933	0.67044103	C	T	CD8-NC	11_128391937_C_T__ENSG00000136933__CD8-NC
11:128391937	ENSG00000188554	0.21069007	C	T	CD8-NC	11_128391937_C_T__ENSG00000188554__CD8-NC
11:128391937	ENSG00000196967	0.7390325	C	T	CD8-NC	11_128391937_C_T__ENSG00000196967__CD8-NC
11:128391937	ENSG00000184678	0.86494327	C	T	CD8-NC	11_128391937_C_T__ENSG00000184678__CD8-NC
11:128391937	ENSG00000132915	0.90225327	C	T	CD8-NC	11_128391937_C_T__ENSG00000132915__CD8-NC
11:128391937	ENSG00000183765	0.69256365	C	T	CD8-NC	11_128391937_C_T__ENSG00000183765__CD8-NC
11:128391937	ENSG00000198019	0.66771555	C	T	CD8-NC	11_128391937_C_T__ENSG00000198019__CD8-NC
11:128391937	ENSG00000005810	0.08778628	C	T	CD8-NC	11_128391937_C_T__ENSG00000005810__CD8-NC
11:128391937	ENSG00000214114	0.10256808	C	T	CD8-NC	11_128391937_C_T__ENSG00000214114__CD8-NC
11:128391937	ENSG00000186501	0.5482846	C	T	CD8-NC	11_128391937_C_T__ENSG00000186501__CD8-NC
11:128391937	ENSG00000178966	0.35010567	C	T	CD8-NC	11_128391937_C_T__ENSG00000178966__CD8-NC
11:128391937	ENSG00000077380	0.24276863	C	T	CD8-NC	11_128391937_C_T__ENSG00000077380__CD8-NC
11:128391937	ENSG00000065413	0.6444668	C	T	CD8-NC	11_128391937_C_T__ENSG00000065413__CD8-NC
11:128391937	ENSG00000139726	0.7023725	C	T	CD8-NC	11_128391937_C_T__ENSG00000139726__CD8-NC
11:128391937	ENSG00000143217	0.10315634	C	T	CD8-NC	11_128391937_C_T__ENSG00000143217__CD8-NC
11:128391937	ENSG00000173992	0.057750117	C	T	CD8-NC	11_128391937_C_T__ENSG00000173992__CD8-NC
11:128391937	ENSG00000268632	0.27313733	C	T	CD8-NC	11_128391937_C_T__ENSG00000268632__CD8-NC
11:128391937	ENSG00000138138	0.17274463	C	T	CD8-NC	11_128391937_C_T__ENSG00000138138__CD8-NC
11:128391937	ENSG00000183684	0.4132526	C	T	CD8-NC	11_128391937_C_T__ENSG00000183684__CD8-NC
11:128391937	ENSG00000133302	0.8497734	C	T	CD8-NC	11_128391937_C_T__ENSG00000133302__CD8-NC
11:128391937	ENSG00000152463	0.8644949	C	T	CD8-NC	11_128391937_C_T__ENSG00000152463__CD8-NC
11:128391937	ENSG00000118217	0.7832676	C	T	CD8-NC	11_128391937_C_T__ENSG00000118217__CD8-NC
11:128391937	ENSG00000166452	0.24272834	C	T	CD8-NC	11_128391937_C_T__ENSG00000166452__CD8-NC
11:128391937	ENSG00000172197	0.4553345	C	T	CD8-NC	11_128391937_C_T__ENSG00000172197__CD8-NC
11:128391937	ENSG00000163626	0.08809006	C	T	CD8-NC	11_128391937_C_T__ENSG00000163626__CD8-NC
11:128391937	ENSG00000066136	0.48209584	C	T	CD8-NC	11_128391937_C_T__ENSG00000066136__CD8-NC
11:128391937	ENSG00000172116	0.14360026	C	T	CD8-NC	11_128391937_C_T__ENSG00000172116__CD8-NC
11:128391937	ENSG00000198837	0.60343784	C	T	CD8-NC	11_128391937_C_T__ENSG00000198837__CD8-NC
11:128391937	ENSG00000172428	0.4276288	C	T	CD8-NC	11_128391937_C_T__ENSG00000172428__CD8-NC
11:128391937	ENSG00000124701	0.65334475	C	T	CD8-NC	11_128391937_C_T__ENSG00000124701__CD8-NC
11:128391937	ENSG00000197614	0.21957794	C	T	CD8-NC	11_128391937_C_T__ENSG00000197614__CD8-NC
11:128391937	ENSG00000213934	0.036487218	C	T	CD8-NC	11_128391937_C_T__ENSG00000213934__CD8-NC
11:128391937	ENSG00000180530	0.1359759	C	T	CD8-NC	11_128391937_C_T__ENSG00000180530__CD8-NC
11:128391937	ENSG00000103365	0.88202304	C	T	CD8-NC	11_128391937_C_T__ENSG00000103365__CD8-NC
11:128391937	ENSG00000134504	0.72953	C	T	CD8-NC	11_128391937_C_T__ENSG00000134504__CD8-NC
11:128391937	ENSG00000205250	0.2465107	C	T	CD8-NC	11_128391937_C_T__ENSG00000205250__CD8-NC
11:128391937	ENSG00000016864	0.11628609	C	T	CD8-NC	11_128391937_C_T__ENSG00000016864__CD8-NC
11:128391937	ENSG00000121716	0.03974935	C	T	CD8-NC	11_128391937_C_T__ENSG00000121716__CD8-NC
11:128391937	ENSG00000112992	0.16311021	C	T	CD8-NC	11_128391937_C_T__ENSG00000112992__CD8-NC
11:128391937	ENSG00000198252	0.9400192	C	T	CD8-NC	11_128391937_C_T__ENSG00000198252__CD8-NC
11:128391937	ENSG00000088930	0.22688965	C	T	CD8-NC	11_128391937_C_T__ENSG00000088930__CD8-NC
11:128391937	ENSG00000126243	0.22874457	C	T	CD8-NC	11_128391937_C_T__ENSG00000126243__CD8-NC
11:128391937	ENSG00000183207	0.28726983	C	T	CD8-NC	11_128391937_C_T__ENSG00000183207__CD8-NC
11:128391937	ENSG00000171596	0.6801742	C	T	CD8-NC	11_128391937_C_T__ENSG00000171596__CD8-NC
11:128391937	ENSG00000125875	0.81784993	C	T	CD8-NC	11_128391937_C_T__ENSG00000125875__CD8-NC
11:128391937	ENSG00000171310	0.9550782	C	T	CD8-NC	11_128391937_C_T__ENSG00000171310__CD8-NC
11:128391937	ENSG00000141002	0.9505172	C	T	CD8-NC	11_128391937_C_T__ENSG00000141002__CD8-NC
11:128391937	ENSG00000159674	0.19189453	C	T	CD8-NC	11_128391937_C_T__ENSG00000159674__CD8-NC
11:128391937	ENSG00000124602	0.38141456	C	T	CD8-NC	11_128391937_C_T__ENSG00000124602__CD8-NC
11:128391937	ENSG00000204424	0.5560043	C	T	CD8-NC	11_128391937_C_T__ENSG00000204424__CD8-NC
11:128391937	ENSG00000118181	0.32386732	C	T	CD8-NC	11_128391937_C_T__ENSG00000118181__CD8-NC
11:128391937	ENSG00000079950	0.6874687	C	T	CD8-NC	11_128391937_C_T__ENSG00000079950__CD8-NC
11:128391937	ENSG00000268798	0.8124022	C	T	CD8-NC	11_128391937_C_T__ENSG00000268798__CD8-NC
11:128391937	ENSG00000108604	0.8553046	C	T	CD8-NC	11_128391937_C_T__ENSG00000108604__CD8-NC
11:128391937	ENSG00000158406	0.53374976	C	T	CD8-NC	11_128391937_C_T__ENSG00000158406__CD8-NC
11:128391937	ENSG00000179889	0.67548376	C	T	CD8-NC	11_128391937_C_T__ENSG00000179889__CD8-NC
11:128391937	ENSG00000168772	0.35207507	C	T	CD8-NC	11_128391937_C_T__ENSG00000168772__CD8-NC
11:128391937	ENSG00000165934	0.1729977	C	T	CD8-NC	11_128391937_C_T__ENSG00000165934__CD8-NC
11:128391937	ENSG00000149016	0.1893753	C	T	CD8-NC	11_128391937_C_T__ENSG00000149016__CD8-NC
11:128391937	ENSG00000114354	0.30684632	C	T	CD8-NC	11_128391937_C_T__ENSG00000114354__CD8-NC
11:128391937	ENSG00000242259	0.89648503	C	T	CD8-NC	11_128391937_C_T__ENSG00000242259__CD8-NC
11:128391937	ENSG00000139687	0.35843337	C	T	CD8-NC	11_128391937_C_T__ENSG00000139687__CD8-NC
11:128391937	ENSG00000197956	0.7715727	C	T	CD8-NC	11_128391937_C_T__ENSG00000197956__CD8-NC
11:128391937	ENSG00000057704	0.90920866	C	T	CD8-NC	11_128391937_C_T__ENSG00000057704__CD8-NC
11:128391937	ENSG00000131873	0.6431984	C	T	CD8-NC	11_128391937_C_T__ENSG00000131873__CD8-NC
11:128391937	ENSG00000240021	0.8056806	C	T	CD8-NC	11_128391937_C_T__ENSG00000240021__CD8-NC
11:128391937	ENSG00000004468	0.9870587	C	T	CD8-NC	11_128391937_C_T__ENSG00000004468__CD8-NC
11:128391937	ENSG00000215504	0.45319152	C	T	CD8-NC	11_128391937_C_T__ENSG00000215504__CD8-NC
11:128391937	ENSG00000137656	0.4692419	C	T	CD8-NC	11_128391937_C_T__ENSG00000137656__CD8-NC
11:128391937	ENSG00000184481	0.6776408	C	T	CD8-NC	11_128391937_C_T__ENSG00000184481__CD8-NC
11:128391937	ENSG00000261221	0.12434586	C	T	CD8-NC	11_128391937_C_T__ENSG00000261221__CD8-NC
11:128391937	ENSG00000183340	0.07406147	C	T	CD8-NC	11_128391937_C_T__ENSG00000183340__CD8-NC
11:128391937	ENSG00000114378	0.12751468	C	T	CD8-NC	11_128391937_C_T__ENSG00000114378__CD8-NC
11:128391937	ENSG00000211450	0.41449717	C	T	CD8-NC	11_128391937_C_T__ENSG00000211450__CD8-NC
11:128391937	ENSG00000214212	0.06948587	C	T	CD8-NC	11_128391937_C_T__ENSG00000214212__CD8-NC
11:128391937	ENSG00000177042	0.7033118	C	T	CD8-NC	11_128391937_C_T__ENSG00000177042__CD8-NC
11:128391937	ENSG00000074621	0.72124606	C	T	CD8-NC	11_128391937_C_T__ENSG00000074621__CD8-NC
11:128391937	ENSG00000105392	0.03423717	C	T	CD8-NC	11_128391937_C_T__ENSG00000105392__CD8-NC
11:128391937	ENSG00000205571	0.67654765	C	T	CD8-NC	11_128391937_C_T__ENSG00000205571__CD8-NC
11:128391937	ENSG00000130856	0.9216614	C	T	CD8-NC	11_128391937_C_T__ENSG00000130856__CD8-NC
11:128391937	ENSG00000068394	0.042555578	C	T	CD8-NC	11_128391937_C_T__ENSG00000068394__CD8-NC
11:128391937	ENSG00000110367	0.57644254	C	T	CD8-NC	11_128391937_C_T__ENSG00000110367__CD8-NC
11:128391937	ENSG00000071794	0.70576936	C	T	CD8-NC	11_128391937_C_T__ENSG00000071794__CD8-NC
11:128391937	ENSG00000185838	0.9675817	C	T	CD8-NC	11_128391937_C_T__ENSG00000185838__CD8-NC
11:128391937	ENSG00000158417	0.82102007	C	T	CD8-NC	11_128391937_C_T__ENSG00000158417__CD8-NC
11:128391937	ENSG00000161921	0.013157699	C	T	CD8-NC	11_128391937_C_T__ENSG00000161921__CD8-NC
11:128391937	ENSG00000166455	0.32663327	C	T	CD8-NC	11_128391937_C_T__ENSG00000166455__CD8-NC
11:128391937	ENSG00000171603	0.9831279	C	T	CD8-NC	11_128391937_C_T__ENSG00000171603__CD8-NC
11:128391937	ENSG00000112031	0.9578903	C	T	CD8-NC	11_128391937_C_T__ENSG00000112031__CD8-NC
11:128391937	ENSG00000136938	0.6227547	C	T	CD8-NC	11_128391937_C_T__ENSG00000136938__CD8-NC
11:128391937	ENSG00000105519	0.8338898	C	T	CD8-NC	11_128391937_C_T__ENSG00000105519__CD8-NC
11:128391937	ENSG00000198056	0.13716517	C	T	CD8-NC	11_128391937_C_T__ENSG00000198056__CD8-NC
11:128391937	ENSG00000157017	0.38845843	C	T	CD8-NC	11_128391937_C_T__ENSG00000157017__CD8-NC
11:128391937	ENSG00000147121	0.8232408	C	T	CD8-NC	11_128391937_C_T__ENSG00000147121__CD8-NC
11:128391937	ENSG00000167676	0.14690155	C	T	CD8-NC	11_128391937_C_T__ENSG00000167676__CD8-NC
11:128391937	ENSG00000198133	0.28623697	C	T	CD8-NC	11_128391937_C_T__ENSG00000198133__CD8-NC
11:128391937	ENSG00000088726	0.20407917	C	T	CD8-NC	11_128391937_C_T__ENSG00000088726__CD8-NC
11:128391937	ENSG00000172667	0.5813827	C	T	CD8-NC	11_128391937_C_T__ENSG00000172667__CD8-NC
11:128391937	ENSG00000164889	0.25134224	C	T	CD8-NC	11_128391937_C_T__ENSG00000164889__CD8-NC
11:128391937	ENSG00000104687	0.12873356	C	T	CD8-NC	11_128391937_C_T__ENSG00000104687__CD8-NC
11:128391937	ENSG00000152454	0.45697382	C	T	CD8-NC	11_128391937_C_T__ENSG00000152454__CD8-NC
11:128391937	ENSG00000110169	0.3492747	C	T	CD8-NC	11_128391937_C_T__ENSG00000110169__CD8-NC
11:128391937	ENSG00000161653	0.30806193	C	T	CD8-NC	11_128391937_C_T__ENSG00000161653__CD8-NC
11:128391937	ENSG00000007312	0.9195398	C	T	CD8-NC	11_128391937_C_T__ENSG00000007312__CD8-NC
11:128391937	ENSG00000105258	0.7195593	C	T	CD8-NC	11_128391937_C_T__ENSG00000105258__CD8-NC
11:128391937	ENSG00000076944	0.69478095	C	T	CD8-NC	11_128391937_C_T__ENSG00000076944__CD8-NC
11:128391937	ENSG00000165916	0.7799315	C	T	CD8-NC	11_128391937_C_T__ENSG00000165916__CD8-NC
11:128391937	ENSG00000127580	0.6489815	C	T	CD8-NC	11_128391937_C_T__ENSG00000127580__CD8-NC
11:128391937	ENSG00000213221	0.45054048	C	T	CD8-NC	11_128391937_C_T__ENSG00000213221__CD8-NC
11:128391937	ENSG00000250317	0.97381204	C	T	CD8-NC	11_128391937_C_T__ENSG00000250317__CD8-NC
11:128391937	ENSG00000139182	0.8461553	C	T	CD8-NC	11_128391937_C_T__ENSG00000139182__CD8-NC
11:128391937	ENSG00000128578	0.7617859	C	T	CD8-NC	11_128391937_C_T__ENSG00000128578__CD8-NC
11:128391937	ENSG00000136451	0.84344494	C	T	CD8-NC	11_128391937_C_T__ENSG00000136451__CD8-NC
11:128391937	ENSG00000110871	0.37811285	C	T	CD8-NC	11_128391937_C_T__ENSG00000110871__CD8-NC
11:128391937	ENSG00000168883	0.5654188	C	T	CD8-NC	11_128391937_C_T__ENSG00000168883__CD8-NC
11:128391937	ENSG00000144648	0.72977316	C	T	CD8-NC	11_128391937_C_T__ENSG00000144648__CD8-NC
11:128391937	ENSG00000156508	0.0031634448	C	T	CD8-NC	11_128391937_C_T__ENSG00000156508__CD8-NC
11:128391937	ENSG00000120675	0.68378365	C	T	CD8-NC	11_128391937_C_T__ENSG00000120675__CD8-NC
11:128391937	ENSG00000015568	0.593355	C	T	CD8-NC	11_128391937_C_T__ENSG00000015568__CD8-NC
11:128391937	ENSG00000183978	0.4821885	C	T	CD8-NC	11_128391937_C_T__ENSG00000183978__CD8-NC
11:128391937	ENSG00000134285	0.8852925	C	T	CD8-NC	11_128391937_C_T__ENSG00000134285__CD8-NC
11:128391937	ENSG00000040633	0.2523097	C	T	CD8-NC	11_128391937_C_T__ENSG00000040633__CD8-NC
11:128391937	ENSG00000093072	0.5361182	C	T	CD8-NC	11_128391937_C_T__ENSG00000093072__CD8-NC
11:128391937	ENSG00000048052	0.59003216	C	T	CD8-NC	11_128391937_C_T__ENSG00000048052__CD8-NC
11:128391937	ENSG00000101126	0.5549005	C	T	CD8-NC	11_128391937_C_T__ENSG00000101126__CD8-NC
11:128391937	ENSG00000181218	0.25444943	C	T	CD8-NC	11_128391937_C_T__ENSG00000181218__CD8-NC
11:128391937	ENSG00000066382	0.23782943	C	T	CD8-NC	11_128391937_C_T__ENSG00000066382__CD8-NC
11:128391937	ENSG00000165650	0.63975096	C	T	CD8-NC	11_128391937_C_T__ENSG00000165650__CD8-NC
11:128391937	ENSG00000078403	0.26123443	C	T	CD8-NC	11_128391937_C_T__ENSG00000078403__CD8-NC
11:128391937	ENSG00000240972	0.49817213	C	T	CD8-NC	11_128391937_C_T__ENSG00000240972__CD8-NC
11:128391937	ENSG00000171791	0.15543132	C	T	CD8-NC	11_128391937_C_T__ENSG00000171791__CD8-NC
11:128391937	ENSG00000164303	0.075297706	C	T	CD8-NC	11_128391937_C_T__ENSG00000164303__CD8-NC
11:128391937	ENSG00000151148	0.9965307	C	T	CD8-NC	11_128391937_C_T__ENSG00000151148__CD8-NC
11:128391937	ENSG00000132164	0.05272561	C	T	CD8-NC	11_128391937_C_T__ENSG00000132164__CD8-NC
11:128391937	ENSG00000109670	0.67949754	C	T	CD8-NC	11_128391937_C_T__ENSG00000109670__CD8-NC
11:128391937	ENSG00000212768	0.53248817	C	T	CD8-NC	11_128391937_C_T__ENSG00000212768__CD8-NC
11:128391937	ENSG00000197124	0.26577187	C	T	CD8-NC	11_128391937_C_T__ENSG00000197124__CD8-NC
11:128391937	ENSG00000115840	0.73242843	C	T	CD8-NC	11_128391937_C_T__ENSG00000115840__CD8-NC
11:128391937	ENSG00000168096	0.16657169	C	T	CD8-NC	11_128391937_C_T__ENSG00000168096__CD8-NC
11:128391937	ENSG00000054523	0.0598244	C	T	CD8-NC	11_128391937_C_T__ENSG00000054523__CD8-NC
11:128391937	ENSG00000137171	0.25863647	C	T	CD8-NC	11_128391937_C_T__ENSG00000137171__CD8-NC
11:128391937	ENSG00000265681	0.61906195	C	T	CD8-NC	11_128391937_C_T__ENSG00000265681__CD8-NC
11:128391937	ENSG00000143878	0.22651164	C	T	CD8-NC	11_128391937_C_T__ENSG00000143878__CD8-NC
11:128391937	ENSG00000253276	0.8513586	C	T	CD8-NC	11_128391937_C_T__ENSG00000253276__CD8-NC
11:128391937	ENSG00000168303	0.78250355	C	T	CD8-NC	11_128391937_C_T__ENSG00000168303__CD8-NC
11:128391937	ENSG00000213889	0.13024881	C	T	CD8-NC	11_128391937_C_T__ENSG00000213889__CD8-NC
11:128391937	ENSG00000102290	0.39507318	C	T	CD8-NC	11_128391937_C_T__ENSG00000102290__CD8-NC
11:128391937	ENSG00000172663	0.5821663	C	T	CD8-NC	11_128391937_C_T__ENSG00000172663__CD8-NC
11:128391937	ENSG00000147050	0.07923506	C	T	CD8-NC	11_128391937_C_T__ENSG00000147050__CD8-NC
11:128391937	ENSG00000109919	0.5487908	C	T	CD8-NC	11_128391937_C_T__ENSG00000109919__CD8-NC
11:128391937	ENSG00000162639	0.7488547	C	T	CD8-NC	11_128391937_C_T__ENSG00000162639__CD8-NC
11:128391937	ENSG00000188779	0.29676667	C	T	CD8-NC	11_128391937_C_T__ENSG00000188779__CD8-NC
11:128391937	ENSG00000173473	0.45242798	C	T	CD8-NC	11_128391937_C_T__ENSG00000173473__CD8-NC
11:128391937	ENSG00000113721	0.6902958	C	T	CD8-NC	11_128391937_C_T__ENSG00000113721__CD8-NC
11:128391937	ENSG00000119048	0.2614174	C	T	CD8-NC	11_128391937_C_T__ENSG00000119048__CD8-NC
11:128391937	ENSG00000095321	0.9956947	C	T	CD8-NC	11_128391937_C_T__ENSG00000095321__CD8-NC
11:128391937	ENSG00000162511	0.47064197	C	T	CD8-NC	11_128391937_C_T__ENSG00000162511__CD8-NC
11:128391937	ENSG00000108557	0.1016633	C	T	CD8-NC	11_128391937_C_T__ENSG00000108557__CD8-NC
11:128391937	ENSG00000169131	0.40491754	C	T	CD8-NC	11_128391937_C_T__ENSG00000169131__CD8-NC
11:128391937	ENSG00000106399	0.19882038	C	T	CD8-NC	11_128391937_C_T__ENSG00000106399__CD8-NC
11:128391937	ENSG00000106603	0.39977133	C	T	CD8-NC	11_128391937_C_T__ENSG00000106603__CD8-NC
11:128391937	ENSG00000006607	0.112227514	C	T	CD8-NC	11_128391937_C_T__ENSG00000006607__CD8-NC
11:128391937	ENSG00000206052	0.79213345	C	T	CD8-NC	11_128391937_C_T__ENSG00000206052__CD8-NC
11:128391937	ENSG00000168944	0.5794984	C	T	CD8-NC	11_128391937_C_T__ENSG00000168944__CD8-NC
11:128391937	ENSG00000137269	0.74361515	C	T	CD8-NC	11_128391937_C_T__ENSG00000137269__CD8-NC
11:128391937	ENSG00000142961	0.5986379	C	T	CD8-NC	11_128391937_C_T__ENSG00000142961__CD8-NC
11:128391937	ENSG00000269360	0.45668373	C	T	CD8-NC	11_128391937_C_T__ENSG00000269360__CD8-NC
11:128391937	ENSG00000147862	0.60926956	C	T	CD8-NC	11_128391937_C_T__ENSG00000147862__CD8-NC
11:128391937	ENSG00000140367	0.53614205	C	T	CD8-NC	11_128391937_C_T__ENSG00000140367__CD8-NC
11:128391937	ENSG00000143157	0.057795443	C	T	CD8-NC	11_128391937_C_T__ENSG00000143157__CD8-NC
11:128391937	ENSG00000127463	0.09953888	C	T	CD8-NC	11_128391937_C_T__ENSG00000127463__CD8-NC
11:128391937	ENSG00000143753	0.39216882	C	T	CD8-NC	11_128391937_C_T__ENSG00000143753__CD8-NC
11:128391937	ENSG00000150667	0.67378724	C	T	CD8-NC	11_128391937_C_T__ENSG00000150667__CD8-NC
11:128391937	ENSG00000069712	0.13776813	C	T	CD8-NC	11_128391937_C_T__ENSG00000069712__CD8-NC
11:128391937	ENSG00000138606	0.96217054	C	T	CD8-NC	11_128391937_C_T__ENSG00000138606__CD8-NC
11:128391937	ENSG00000136450	0.6285561	C	T	CD8-NC	11_128391937_C_T__ENSG00000136450__CD8-NC
11:128391937	ENSG00000027847	0.45722896	C	T	CD8-NC	11_128391937_C_T__ENSG00000027847__CD8-NC
11:128391937	ENSG00000117533	0.23524249	C	T	CD8-NC	11_128391937_C_T__ENSG00000117533__CD8-NC
11:128391937	ENSG00000167705	0.29262096	C	T	CD8-NC	11_128391937_C_T__ENSG00000167705__CD8-NC
11:128391937	ENSG00000132510	0.6960382	C	T	CD8-NC	11_128391937_C_T__ENSG00000132510__CD8-NC
11:128391937	ENSG00000144909	0.069479145	C	T	CD8-NC	11_128391937_C_T__ENSG00000144909__CD8-NC
11:128391937	ENSG00000070950	0.7309865	C	T	CD8-NC	11_128391937_C_T__ENSG00000070950__CD8-NC
11:128391937	ENSG00000100068	0.122268125	C	T	CD8-NC	11_128391937_C_T__ENSG00000100068__CD8-NC
11:128391937	ENSG00000137955	0.55339897	C	T	CD8-NC	11_128391937_C_T__ENSG00000137955__CD8-NC
11:128391937	ENSG00000180871	0.03423063	C	T	CD8-NC	11_128391937_C_T__ENSG00000180871__CD8-NC
11:128391937	ENSG00000022976	0.25909927	C	T	CD8-NC	11_128391937_C_T__ENSG00000022976__CD8-NC
11:128391937	ENSG00000007376	0.9978012	C	T	CD8-NC	11_128391937_C_T__ENSG00000007376__CD8-NC
11:128391937	ENSG00000120889	0.3671298	C	T	CD8-NC	11_128391937_C_T__ENSG00000120889__CD8-NC
11:128391937	ENSG00000110066	0.08341386	C	T	CD8-NC	11_128391937_C_T__ENSG00000110066__CD8-NC
11:128391937	ENSG00000122257	0.3239887	C	T	CD8-NC	11_128391937_C_T__ENSG00000122257__CD8-NC
11:128391937	ENSG00000121417	0.70610595	C	T	CD8-NC	11_128391937_C_T__ENSG00000121417__CD8-NC
11:128391937	ENSG00000163633	0.8791268	C	T	CD8-NC	11_128391937_C_T__ENSG00000163633__CD8-NC
11:128391937	ENSG00000167281	0.8410421	C	T	CD8-NC	11_128391937_C_T__ENSG00000167281__CD8-NC
11:128391937	ENSG00000125648	0.96996737	C	T	CD8-NC	11_128391937_C_T__ENSG00000125648__CD8-NC
11:128391937	ENSG00000017373	0.85812557	C	T	CD8-NC	11_128391937_C_T__ENSG00000017373__CD8-NC
11:128391937	ENSG00000109685	0.80297005	C	T	CD8-NC	11_128391937_C_T__ENSG00000109685__CD8-NC
11:128391937	ENSG00000134755	0.39549607	C	T	CD8-NC	11_128391937_C_T__ENSG00000134755__CD8-NC
11:128391937	ENSG00000132423	0.11642649	C	T	CD8-NC	11_128391937_C_T__ENSG00000132423__CD8-NC
11:128391937	ENSG00000172728	0.08497596	C	T	CD8-NC	11_128391937_C_T__ENSG00000172728__CD8-NC
11:128391937	ENSG00000170500	0.3714535	C	T	CD8-NC	11_128391937_C_T__ENSG00000170500__CD8-NC
11:128391937	ENSG00000156384	0.6691758	C	T	CD8-NC	11_128391937_C_T__ENSG00000156384__CD8-NC
11:128391937	ENSG00000198374	0.98495805	C	T	CD8-NC	11_128391937_C_T__ENSG00000198374__CD8-NC
11:128391937	ENSG00000177565	0.44848326	C	T	CD8-NC	11_128391937_C_T__ENSG00000177565__CD8-NC
11:128391937	ENSG00000108379	0.529372	C	T	CD8-NC	11_128391937_C_T__ENSG00000108379__CD8-NC
11:128391937	ENSG00000121691	0.46952093	C	T	CD8-NC	11_128391937_C_T__ENSG00000121691__CD8-NC
11:128391937	ENSG00000148343	0.4860487	C	T	CD8-NC	11_128391937_C_T__ENSG00000148343__CD8-NC
11:128391937	ENSG00000178222	0.94257385	C	T	CD8-NC	11_128391937_C_T__ENSG00000178222__CD8-NC
11:128391937	ENSG00000168758	0.52525246	C	T	CD8-NC	11_128391937_C_T__ENSG00000168758__CD8-NC
11:128391937	ENSG00000198563	0.97949386	C	T	CD8-NC	11_128391937_C_T__ENSG00000198563__CD8-NC
11:128391937	ENSG00000006652	0.4754044	C	T	CD8-NC	11_128391937_C_T__ENSG00000006652__CD8-NC
11:128391937	ENSG00000151612	0.6784639	C	T	CD8-NC	11_128391937_C_T__ENSG00000151612__CD8-NC
11:128391937	ENSG00000196214	0.14307606	C	T	CD8-NC	11_128391937_C_T__ENSG00000196214__CD8-NC
11:128391937	ENSG00000059728	0.9378849	C	T	CD8-NC	11_128391937_C_T__ENSG00000059728__CD8-NC
11:128391937	ENSG00000165338	0.95120203	C	T	CD8-NC	11_128391937_C_T__ENSG00000165338__CD8-NC
11:128391937	ENSG00000112305	0.6339927	C	T	CD8-NC	11_128391937_C_T__ENSG00000112305__CD8-NC
11:128391937	ENSG00000142784	0.99964625	C	T	CD8-NC	11_128391937_C_T__ENSG00000142784__CD8-NC
11:128391937	ENSG00000254093	0.9561316	C	T	CD8-NC	11_128391937_C_T__ENSG00000254093__CD8-NC
11:128391937	ENSG00000156413	0.90541625	C	T	CD8-NC	11_128391937_C_T__ENSG00000156413__CD8-NC
11:128391937	ENSG00000070182	0.81118023	C	T	CD8-NC	11_128391937_C_T__ENSG00000070182__CD8-NC
11:128391937	ENSG00000004961	0.30245492	C	T	CD8-NC	11_128391937_C_T__ENSG00000004961__CD8-NC
11:128391937	ENSG00000109684	0.38518968	C	T	CD8-NC	11_128391937_C_T__ENSG00000109684__CD8-NC
11:128391937	ENSG00000112249	0.6030015	C	T	CD8-NC	11_128391937_C_T__ENSG00000112249__CD8-NC
11:128391937	ENSG00000180879	0.67483675	C	T	CD8-NC	11_128391937_C_T__ENSG00000180879__CD8-NC
11:128391937	ENSG00000106686	0.9509713	C	T	CD8-NC	11_128391937_C_T__ENSG00000106686__CD8-NC
11:128391937	ENSG00000133328	0.94295657	C	T	CD8-NC	11_128391937_C_T__ENSG00000133328__CD8-NC
11:128391937	ENSG00000090581	0.90679896	C	T	CD8-NC	11_128391937_C_T__ENSG00000090581__CD8-NC
11:128391937	ENSG00000166311	0.971882	C	T	CD8-NC	11_128391937_C_T__ENSG00000166311__CD8-NC
11:128391937	ENSG00000155666	0.8019324	C	T	CD8-NC	11_128391937_C_T__ENSG00000155666__CD8-NC
11:128391937	ENSG00000151304	0.18681532	C	T	CD8-NC	11_128391937_C_T__ENSG00000151304__CD8-NC
11:128391937	ENSG00000173545	0.75898194	C	T	CD8-NC	11_128391937_C_T__ENSG00000173545__CD8-NC
11:128391937	ENSG00000183742	0.47617126	C	T	CD8-NC	11_128391937_C_T__ENSG00000183742__CD8-NC
11:128391937	ENSG00000172543	0.021337295	C	T	CD8-NC	11_128391937_C_T__ENSG00000172543__CD8-NC
11:128391937	ENSG00000174175	0.4535657	C	T	CD8-NC	11_128391937_C_T__ENSG00000174175__CD8-NC
11:128391937	ENSG00000185164	0.68940383	C	T	CD8-NC	11_128391937_C_T__ENSG00000185164__CD8-NC
11:128391937	ENSG00000129538	0.08954307	C	T	CD8-NC	11_128391937_C_T__ENSG00000129538__CD8-NC
11:128391937	ENSG00000117475	0.92806685	C	T	CD8-NC	11_128391937_C_T__ENSG00000117475__CD8-NC
11:128391937	ENSG00000142494	0.6637393	C	T	CD8-NC	11_128391937_C_T__ENSG00000142494__CD8-NC
11:128391937	ENSG00000160752	0.3655065	C	T	CD8-NC	11_128391937_C_T__ENSG00000160752__CD8-NC
11:128391937	ENSG00000102409	0.49540338	C	T	CD8-NC	11_128391937_C_T__ENSG00000102409__CD8-NC
11:128391937	ENSG00000005020	0.7339191	C	T	CD8-NC	11_128391937_C_T__ENSG00000005020__CD8-NC
11:128391937	ENSG00000089123	0.5130899	C	T	CD8-NC	11_128391937_C_T__ENSG00000089123__CD8-NC
11:128391937	ENSG00000100219	0.26727125	C	T	CD8-NC	11_128391937_C_T__ENSG00000100219__CD8-NC
11:128391937	ENSG00000120709	0.39904574	C	T	CD8-NC	11_128391937_C_T__ENSG00000120709__CD8-NC
11:128391937	ENSG00000256683	0.22928105	C	T	CD8-NC	11_128391937_C_T__ENSG00000256683__CD8-NC
11:128391937	ENSG00000130985	0.87223476	C	T	CD8-NC	11_128391937_C_T__ENSG00000130985__CD8-NC
11:128391937	ENSG00000157168	0.840878	C	T	CD8-NC	11_128391937_C_T__ENSG00000157168__CD8-NC
11:128391937	ENSG00000137880	0.55836254	C	T	CD8-NC	11_128391937_C_T__ENSG00000137880__CD8-NC
11:128391937	ENSG00000105048	0.07018724	C	T	CD8-NC	11_128391937_C_T__ENSG00000105048__CD8-NC
11:128391937	ENSG00000134996	0.10803346	C	T	CD8-NC	11_128391937_C_T__ENSG00000134996__CD8-NC
11:128391937	ENSG00000166352	0.6602963	C	T	CD8-NC	11_128391937_C_T__ENSG00000166352__CD8-NC
11:128391937	ENSG00000077463	0.51964146	C	T	CD8-NC	11_128391937_C_T__ENSG00000077463__CD8-NC
11:128391937	ENSG00000165682	0.50985366	C	T	CD8-NC	11_128391937_C_T__ENSG00000165682__CD8-NC
11:128391937	ENSG00000257727	0.2582807	C	T	CD8-NC	11_128391937_C_T__ENSG00000257727__CD8-NC
11:128391937	ENSG00000226777	0.46296915	C	T	CD8-NC	11_128391937_C_T__ENSG00000226777__CD8-NC
11:128391937	ENSG00000149212	0.44858038	C	T	CD8-NC	11_128391937_C_T__ENSG00000149212__CD8-NC
11:128391937	ENSG00000262874	0.9848146	C	T	CD8-NC	11_128391937_C_T__ENSG00000262874__CD8-NC
11:128391937	ENSG00000188389	0.8343931	C	T	CD8-NC	11_128391937_C_T__ENSG00000188389__CD8-NC
11:128391937	ENSG00000235194	0.6090812	C	T	CD8-NC	11_128391937_C_T__ENSG00000235194__CD8-NC
11:128391937	ENSG00000181690	0.7873564	C	T	CD8-NC	11_128391937_C_T__ENSG00000181690__CD8-NC
11:128391937	ENSG00000155876	0.3836743	C	T	CD8-NC	11_128391937_C_T__ENSG00000155876__CD8-NC
11:128391937	ENSG00000189292	0.42932826	C	T	CD8-NC	11_128391937_C_T__ENSG00000189292__CD8-NC
11:128391937	ENSG00000188038	0.5596309	C	T	CD8-NC	11_128391937_C_T__ENSG00000188038__CD8-NC
11:128391937	ENSG00000126838	0.63938385	C	T	CD8-NC	11_128391937_C_T__ENSG00000126838__CD8-NC
11:128391937	ENSG00000069275	0.5947393	C	T	CD8-NC	11_128391937_C_T__ENSG00000069275__CD8-NC
11:128391937	ENSG00000172939	0.4630311	C	T	CD8-NC	11_128391937_C_T__ENSG00000172939__CD8-NC
11:128391937	ENSG00000136840	0.2845081	C	T	CD8-NC	11_128391937_C_T__ENSG00000136840__CD8-NC
11:128391937	ENSG00000204371	0.5917967	C	T	CD8-NC	11_128391937_C_T__ENSG00000204371__CD8-NC
11:128391937	ENSG00000047056	0.17444001	C	T	CD8-NC	11_128391937_C_T__ENSG00000047056__CD8-NC
11:128391937	ENSG00000084207	0.12557092	C	T	CD8-NC	11_128391937_C_T__ENSG00000084207__CD8-NC
11:128391937	ENSG00000165660	0.78335506	C	T	CD8-NC	11_128391937_C_T__ENSG00000165660__CD8-NC
11:128391937	ENSG00000109906	0.04159051	C	T	CD8-NC	11_128391937_C_T__ENSG00000109906__CD8-NC
11:128391937	ENSG00000142634	0.36592084	C	T	CD8-NC	11_128391937_C_T__ENSG00000142634__CD8-NC
11:128391937	ENSG00000152689	0.76898104	C	T	CD8-NC	11_128391937_C_T__ENSG00000152689__CD8-NC
11:128391937	ENSG00000083123	0.32065934	C	T	CD8-NC	11_128391937_C_T__ENSG00000083123__CD8-NC
11:128391937	ENSG00000178878	0.9338255	C	T	CD8-NC	11_128391937_C_T__ENSG00000178878__CD8-NC
11:128391937	ENSG00000091542	0.08652044	C	T	CD8-NC	11_128391937_C_T__ENSG00000091542__CD8-NC
11:128391937	ENSG00000149499	0.8504501	C	T	CD8-NC	11_128391937_C_T__ENSG00000149499__CD8-NC
11:128391937	ENSG00000172932	0.69734436	C	T	CD8-NC	11_128391937_C_T__ENSG00000172932__CD8-NC
11:128391937	ENSG00000145354	0.74647707	C	T	CD8-NC	11_128391937_C_T__ENSG00000145354__CD8-NC
11:128391937	ENSG00000183891	0.59845954	C	T	CD8-NC	11_128391937_C_T__ENSG00000183891__CD8-NC
11:128391937	ENSG00000064102	0.0929151	C	T	CD8-NC	11_128391937_C_T__ENSG00000064102__CD8-NC
11:128391937	ENSG00000150337	0.65035135	C	T	CD8-NC	11_128391937_C_T__ENSG00000150337__CD8-NC
11:128391937	ENSG00000148908	0.44534928	C	T	CD8-NC	11_128391937_C_T__ENSG00000148908__CD8-NC
11:128391937	ENSG00000139517	0.42596868	C	T	CD8-NC	11_128391937_C_T__ENSG00000139517__CD8-NC
11:128391937	ENSG00000037042	0.8908991	C	T	CD8-NC	11_128391937_C_T__ENSG00000037042__CD8-NC
11:128391937	ENSG00000119227	0.5004887	C	T	CD8-NC	11_128391937_C_T__ENSG00000119227__CD8-NC
11:128391937	ENSG00000144134	0.90088683	C	T	CD8-NC	11_128391937_C_T__ENSG00000144134__CD8-NC
11:128391937	ENSG00000004777	0.0072898865	C	T	CD8-NC	11_128391937_C_T__ENSG00000004777__CD8-NC
11:128391937	ENSG00000196712	0.6297521	C	T	CD8-NC	11_128391937_C_T__ENSG00000196712__CD8-NC
11:128391937	ENSG00000197959	0.7631295	C	T	CD8-NC	11_128391937_C_T__ENSG00000197959__CD8-NC
11:128391937	ENSG00000134759	0.42304268	C	T	CD8-NC	11_128391937_C_T__ENSG00000134759__CD8-NC
11:128391937	ENSG00000105176	0.74087346	C	T	CD8-NC	11_128391937_C_T__ENSG00000105176__CD8-NC
11:128391937	ENSG00000009724	0.3139975	C	T	CD8-NC	11_128391937_C_T__ENSG00000009724__CD8-NC
11:128391937	ENSG00000205238	0.6461043	C	T	CD8-NC	11_128391937_C_T__ENSG00000205238__CD8-NC
11:128391937	ENSG00000179761	0.33923784	C	T	CD8-NC	11_128391937_C_T__ENSG00000179761__CD8-NC
11:128391937	ENSG00000137133	0.48036012	C	T	CD8-NC	11_128391937_C_T__ENSG00000137133__CD8-NC
11:128391937	ENSG00000165626	0.115075074	C	T	CD8-NC	11_128391937_C_T__ENSG00000165626__CD8-NC
11:128391937	ENSG00000110651	0.24946718	C	T	CD8-NC	11_128391937_C_T__ENSG00000110651__CD8-NC
11:128391937	ENSG00000172354	0.46037528	C	T	CD8-NC	11_128391937_C_T__ENSG00000172354__CD8-NC
11:128391937	ENSG00000116663	0.20571674	C	T	CD8-NC	11_128391937_C_T__ENSG00000116663__CD8-NC
11:128391937	ENSG00000138115	0.9920231	C	T	CD8-NC	11_128391937_C_T__ENSG00000138115__CD8-NC
11:128391937	ENSG00000099797	0.24384582	C	T	CD8-NC	11_128391937_C_T__ENSG00000099797__CD8-NC
11:128391937	ENSG00000134545	0.22773911	C	T	CD8-NC	11_128391937_C_T__ENSG00000134545__CD8-NC
11:128391937	ENSG00000142409	0.5820352	C	T	CD8-NC	11_128391937_C_T__ENSG00000142409__CD8-NC
11:128391937	ENSG00000100442	0.94412804	C	T	CD8-NC	11_128391937_C_T__ENSG00000100442__CD8-NC
11:128391937	ENSG00000164038	0.4846688	C	T	CD8-NC	11_128391937_C_T__ENSG00000164038__CD8-NC
11:128391937	ENSG00000105983	0.3888967	C	T	CD8-NC	11_128391937_C_T__ENSG00000105983__CD8-NC
11:128391937	ENSG00000149781	0.8620306	C	T	CD8-NC	11_128391937_C_T__ENSG00000149781__CD8-NC
11:128391937	ENSG00000177463	0.7139539	C	T	CD8-NC	11_128391937_C_T__ENSG00000177463__CD8-NC
11:128391937	ENSG00000106701	0.71983737	C	T	CD8-NC	11_128391937_C_T__ENSG00000106701__CD8-NC
11:128391937	ENSG00000105967	0.61258554	C	T	CD8-NC	11_128391937_C_T__ENSG00000105967__CD8-NC
11:128391937	ENSG00000180008	0.13279203	C	T	CD8-NC	11_128391937_C_T__ENSG00000180008__CD8-NC
11:128391937	ENSG00000106460	0.12357833	C	T	CD8-NC	11_128391937_C_T__ENSG00000106460__CD8-NC
11:128391937	ENSG00000166401	0.87057626	C	T	CD8-NC	11_128391937_C_T__ENSG00000166401__CD8-NC
11:128391937	ENSG00000130669	0.83720165	C	T	CD8-NC	11_128391937_C_T__ENSG00000130669__CD8-NC
11:128391937	ENSG00000100564	0.95984507	C	T	CD8-NC	11_128391937_C_T__ENSG00000100564__CD8-NC
11:128391937	ENSG00000189042	0.82194096	C	T	CD8-NC	11_128391937_C_T__ENSG00000189042__CD8-NC
11:128391937	ENSG00000114767	0.5164117	C	T	CD8-NC	11_128391937_C_T__ENSG00000114767__CD8-NC
11:128391937	ENSG00000171119	0.7535638	C	T	CD8-NC	11_128391937_C_T__ENSG00000171119__CD8-NC
11:128391937	ENSG00000103769	0.11293346	C	T	CD8-NC	11_128391937_C_T__ENSG00000103769__CD8-NC
11:128391937	ENSG00000185808	0.29354182	C	T	CD8-NC	11_128391937_C_T__ENSG00000185808__CD8-NC
11:128391937	ENSG00000165801	0.58342177	C	T	CD8-NC	11_128391937_C_T__ENSG00000165801__CD8-NC
11:128391937	ENSG00000183762	0.03485121	C	T	CD8-NC	11_128391937_C_T__ENSG00000183762__CD8-NC
11:128391937	ENSG00000018408	0.13164455	C	T	CD8-NC	11_128391937_C_T__ENSG00000018408__CD8-NC
11:128391937	ENSG00000153179	0.11906869	C	T	CD8-NC	11_128391937_C_T__ENSG00000153179__CD8-NC
11:128391937	ENSG00000136653	0.9844265	C	T	CD8-NC	11_128391937_C_T__ENSG00000136653__CD8-NC
11:128391937	ENSG00000137522	0.7940995	C	T	CD8-NC	11_128391937_C_T__ENSG00000137522__CD8-NC
11:128391937	ENSG00000168209	0.14481805	C	T	CD8-NC	11_128391937_C_T__ENSG00000168209__CD8-NC
11:128391937	ENSG00000198727	0.01571893	C	T	CD8-NC	11_128391937_C_T__ENSG00000198727__CD8-NC
11:128391937	ENSG00000153993	0.62255645	C	T	CD8-NC	11_128391937_C_T__ENSG00000153993__CD8-NC
11:128391937	ENSG00000122873	0.03318845	C	T	CD8-NC	11_128391937_C_T__ENSG00000122873__CD8-NC
11:128391937	ENSG00000040608	0.8777379	C	T	CD8-NC	11_128391937_C_T__ENSG00000040608__CD8-NC
11:128391937	ENSG00000160991	0.6522002	C	T	CD8-NC	11_128391937_C_T__ENSG00000160991__CD8-NC
11:128391937	ENSG00000010539	0.4452313	C	T	CD8-NC	11_128391937_C_T__ENSG00000010539__CD8-NC
11:128391937	ENSG00000127666	0.70356697	C	T	CD8-NC	11_128391937_C_T__ENSG00000127666__CD8-NC
11:128391937	ENSG00000005448	0.5145314	C	T	CD8-NC	11_128391937_C_T__ENSG00000005448__CD8-NC
11:128391937	ENSG00000133142	0.28893533	C	T	CD8-NC	11_128391937_C_T__ENSG00000133142__CD8-NC
11:128391937	ENSG00000015285	0.3782482	C	T	CD8-NC	11_128391937_C_T__ENSG00000015285__CD8-NC
11:128391937	ENSG00000124786	0.67586225	C	T	CD8-NC	11_128391937_C_T__ENSG00000124786__CD8-NC
11:128391937	ENSG00000162194	0.38871402	C	T	CD8-NC	11_128391937_C_T__ENSG00000162194__CD8-NC
11:128391937	ENSG00000120805	0.6409034	C	T	CD8-NC	11_128391937_C_T__ENSG00000120805__CD8-NC
11:128391937	ENSG00000130821	0.480135	C	T	CD8-NC	11_128391937_C_T__ENSG00000130821__CD8-NC
11:128391937	ENSG00000136936	0.80721784	C	T	CD8-NC	11_128391937_C_T__ENSG00000136936__CD8-NC
11:128391937	ENSG00000023287	0.12648873	C	T	CD8-NC	11_128391937_C_T__ENSG00000023287__CD8-NC
11:128391937	ENSG00000237651	0.19139577	C	T	CD8-NC	11_128391937_C_T__ENSG00000237651__CD8-NC
11:128391937	ENSG00000203791	0.6753616	C	T	CD8-NC	11_128391937_C_T__ENSG00000203791__CD8-NC
11:128391937	ENSG00000125652	0.4799875	C	T	CD8-NC	11_128391937_C_T__ENSG00000125652__CD8-NC
11:128391937	ENSG00000171160	0.05600004	C	T	CD8-NC	11_128391937_C_T__ENSG00000171160__CD8-NC
11:128391937	ENSG00000096063	0.3425721	C	T	CD8-NC	11_128391937_C_T__ENSG00000096063__CD8-NC
11:128391937	ENSG00000171962	0.93665135	C	T	CD8-NC	11_128391937_C_T__ENSG00000171962__CD8-NC
11:128391937	ENSG00000139154	0.30631	C	T	CD8-NC	11_128391937_C_T__ENSG00000139154__CD8-NC
11:128391937	ENSG00000136197	0.066513784	C	T	CD8-NC	11_128391937_C_T__ENSG00000136197__CD8-NC
11:128391937	ENSG00000165792	0.16778567	C	T	CD8-NC	11_128391937_C_T__ENSG00000165792__CD8-NC
11:128391937	ENSG00000164830	0.21485856	C	T	CD8-NC	11_128391937_C_T__ENSG00000164830__CD8-NC
11:128391937	ENSG00000166130	0.5616363	C	T	CD8-NC	11_128391937_C_T__ENSG00000166130__CD8-NC
11:128391937	ENSG00000146425	0.7577687	C	T	CD8-NC	11_128391937_C_T__ENSG00000146425__CD8-NC
11:128391937	ENSG00000178149	0.5743216	C	T	CD8-NC	11_128391937_C_T__ENSG00000178149__CD8-NC
11:128391937	ENSG00000105649	0.09975561	C	T	CD8-NC	11_128391937_C_T__ENSG00000105649__CD8-NC
11:128391937	ENSG00000123545	0.8464456	C	T	CD8-NC	11_128391937_C_T__ENSG00000123545__CD8-NC
11:128391937	ENSG00000189057	0.18222165	C	T	CD8-NC	11_128391937_C_T__ENSG00000189057__CD8-NC
11:128391937	ENSG00000153048	0.580284	C	T	CD8-NC	11_128391937_C_T__ENSG00000153048__CD8-NC
11:128391937	ENSG00000136682	0.76902634	C	T	CD8-NC	11_128391937_C_T__ENSG00000136682__CD8-NC
11:128391937	ENSG00000118495	0.83250743	C	T	CD8-NC	11_128391937_C_T__ENSG00000118495__CD8-NC
11:128391937	ENSG00000086475	0.5360237	C	T	CD8-NC	11_128391937_C_T__ENSG00000086475__CD8-NC
11:128391937	ENSG00000072786	0.9969448	C	T	CD8-NC	11_128391937_C_T__ENSG00000072786__CD8-NC
11:128391937	ENSG00000079819	0.45379487	C	T	CD8-NC	11_128391937_C_T__ENSG00000079819__CD8-NC
11:128391937	ENSG00000257599	0.74718535	C	T	CD8-NC	11_128391937_C_T__ENSG00000257599__CD8-NC
11:128391937	ENSG00000106258	0.1828865	C	T	CD8-NC	11_128391937_C_T__ENSG00000106258__CD8-NC
11:128391937	ENSG00000213625	0.3001762	C	T	CD8-NC	11_128391937_C_T__ENSG00000213625__CD8-NC
11:128391937	ENSG00000128872	0.48455754	C	T	CD8-NC	11_128391937_C_T__ENSG00000128872__CD8-NC
11:128391937	ENSG00000137040	0.15735224	C	T	CD8-NC	11_128391937_C_T__ENSG00000137040__CD8-NC
11:128391937	ENSG00000241258	0.12079801	C	T	CD8-NC	11_128391937_C_T__ENSG00000241258__CD8-NC
11:128391937	ENSG00000112640	0.8109535	C	T	CD8-NC	11_128391937_C_T__ENSG00000112640__CD8-NC
11:128391937	ENSG00000213465	0.015739799	C	T	CD8-NC	11_128391937_C_T__ENSG00000213465__CD8-NC
11:128391937	ENSG00000120992	0.08113805	C	T	CD8-NC	11_128391937_C_T__ENSG00000120992__CD8-NC
11:128391937	ENSG00000177030	0.41868046	C	T	CD8-NC	11_128391937_C_T__ENSG00000177030__CD8-NC
11:128391937	ENSG00000114933	0.7992957	C	T	CD8-NC	11_128391937_C_T__ENSG00000114933__CD8-NC
11:128391937	ENSG00000167914	0.8405278	C	T	CD8-NC	11_128391937_C_T__ENSG00000167914__CD8-NC
11:128391937	ENSG00000120800	0.47152093	C	T	CD8-NC	11_128391937_C_T__ENSG00000120800__CD8-NC
11:128391937	ENSG00000104835	0.32054996	C	T	CD8-NC	11_128391937_C_T__ENSG00000104835__CD8-NC
11:128391937	ENSG00000244754	0.55746335	C	T	CD8-NC	11_128391937_C_T__ENSG00000244754__CD8-NC
11:128391937	ENSG00000147883	0.31680962	C	T	CD8-NC	11_128391937_C_T__ENSG00000147883__CD8-NC
11:128391937	ENSG00000154917	0.45350704	C	T	CD8-NC	11_128391937_C_T__ENSG00000154917__CD8-NC
11:128391937	ENSG00000123144	0.17367786	C	T	CD8-NC	11_128391937_C_T__ENSG00000123144__CD8-NC
11:128391937	ENSG00000065457	0.75828236	C	T	CD8-NC	11_128391937_C_T__ENSG00000065457__CD8-NC
11:128391937	ENSG00000142252	0.9453508	C	T	CD8-NC	11_128391937_C_T__ENSG00000142252__CD8-NC
11:128391937	ENSG00000075420	0.784428	C	T	CD8-NC	11_128391937_C_T__ENSG00000075420__CD8-NC
11:128391937	ENSG00000183621	0.7905572	C	T	CD8-NC	11_128391937_C_T__ENSG00000183621__CD8-NC
11:128391937	ENSG00000142089	0.62075067	C	T	CD8-NC	11_128391937_C_T__ENSG00000142089__CD8-NC
11:128391937	ENSG00000176340	0.9492009	C	T	CD8-NC	11_128391937_C_T__ENSG00000176340__CD8-NC
11:128391937	ENSG00000013374	0.9482958	C	T	CD8-NC	11_128391937_C_T__ENSG00000013374__CD8-NC
11:128391937	ENSG00000148634	0.7922394	C	T	CD8-NC	11_128391937_C_T__ENSG00000148634__CD8-NC
11:128391937	ENSG00000008323	0.60745275	C	T	CD8-NC	11_128391937_C_T__ENSG00000008323__CD8-NC
11:128391937	ENSG00000147316	0.038292002	C	T	CD8-NC	11_128391937_C_T__ENSG00000147316__CD8-NC
11:128391937	ENSG00000172508	0.6105961	C	T	CD8-NC	11_128391937_C_T__ENSG00000172508__CD8-NC
11:128391937	ENSG00000164398	0.40398604	C	T	CD8-NC	11_128391937_C_T__ENSG00000164398__CD8-NC
11:128391937	ENSG00000163867	0.9197971	C	T	CD8-NC	11_128391937_C_T__ENSG00000163867__CD8-NC
11:128391937	ENSG00000165490	0.25878778	C	T	CD8-NC	11_128391937_C_T__ENSG00000165490__CD8-NC
11:128391937	ENSG00000161179	0.22331768	C	T	CD8-NC	11_128391937_C_T__ENSG00000161179__CD8-NC
11:128391937	ENSG00000172869	0.66967803	C	T	CD8-NC	11_128391937_C_T__ENSG00000172869__CD8-NC
11:128391937	ENSG00000095906	0.31370774	C	T	CD8-NC	11_128391937_C_T__ENSG00000095906__CD8-NC
11:128391937	ENSG00000144671	0.50217885	C	T	CD8-NC	11_128391937_C_T__ENSG00000144671__CD8-NC
11:128391937	ENSG00000137727	0.5479537	C	T	CD8-NC	11_128391937_C_T__ENSG00000137727__CD8-NC
11:128391937	ENSG00000184674	0.4484216	C	T	CD8-NC	11_128391937_C_T__ENSG00000184674__CD8-NC
11:128391937	ENSG00000166153	0.4111832	C	T	CD8-NC	11_128391937_C_T__ENSG00000166153__CD8-NC
11:128391937	ENSG00000073350	0.084950015	C	T	CD8-NC	11_128391937_C_T__ENSG00000073350__CD8-NC
11:128391937	ENSG00000198729	0.53045166	C	T	CD8-NC	11_128391937_C_T__ENSG00000198729__CD8-NC
11:128391937	ENSG00000169255	0.037998226	C	T	CD8-NC	11_128391937_C_T__ENSG00000169255__CD8-NC
11:128391937	ENSG00000144401	0.1301723	C	T	CD8-NC	11_128391937_C_T__ENSG00000144401__CD8-NC
11:128391937	ENSG00000010310	0.36778283	C	T	CD8-NC	11_128391937_C_T__ENSG00000010310__CD8-NC
11:128391937	ENSG00000080815	0.0833267	C	T	CD8-NC	11_128391937_C_T__ENSG00000080815__CD8-NC
11:128391937	ENSG00000186810	0.5580143	C	T	CD8-NC	11_128391937_C_T__ENSG00000186810__CD8-NC
11:128391937	ENSG00000175224	0.76685774	C	T	CD8-NC	11_128391937_C_T__ENSG00000175224__CD8-NC
11:128391937	ENSG00000177600	0.96850705	C	T	CD8-NC	11_128391937_C_T__ENSG00000177600__CD8-NC
11:128391937	ENSG00000197111	0.8916385	C	T	CD8-NC	11_128391937_C_T__ENSG00000197111__CD8-NC
11:128391937	ENSG00000100601	0.49096426	C	T	CD8-NC	11_128391937_C_T__ENSG00000100601__CD8-NC
11:128391937	ENSG00000162928	0.5745004	C	T	CD8-NC	11_128391937_C_T__ENSG00000162928__CD8-NC
11:128391937	ENSG00000164331	0.330413	C	T	CD8-NC	11_128391937_C_T__ENSG00000164331__CD8-NC
11:128391937	ENSG00000072135	0.1925138	C	T	CD8-NC	11_128391937_C_T__ENSG00000072135__CD8-NC
11:128391937	ENSG00000161243	0.92142826	C	T	CD8-NC	11_128391937_C_T__ENSG00000161243__CD8-NC
11:128391937	ENSG00000121931	0.12991829	C	T	CD8-NC	11_128391937_C_T__ENSG00000121931__CD8-NC
11:128391937	ENSG00000146701	0.37824783	C	T	CD8-NC	11_128391937_C_T__ENSG00000146701__CD8-NC
11:128391937	ENSG00000176293	0.8706606	C	T	CD8-NC	11_128391937_C_T__ENSG00000176293__CD8-NC
11:128391937	ENSG00000138741	0.85355353	C	T	CD8-NC	11_128391937_C_T__ENSG00000138741__CD8-NC
11:128391937	ENSG00000138614	0.53261673	C	T	CD8-NC	11_128391937_C_T__ENSG00000138614__CD8-NC
11:128391937	ENSG00000186446	0.6555126	C	T	CD8-NC	11_128391937_C_T__ENSG00000186446__CD8-NC
11:128391937	ENSG00000175582	0.36025357	C	T	CD8-NC	11_128391937_C_T__ENSG00000175582__CD8-NC
11:128391937	ENSG00000134030	0.3071794	C	T	CD8-NC	11_128391937_C_T__ENSG00000134030__CD8-NC
11:128391937	ENSG00000168275	0.8903507	C	T	CD8-NC	11_128391937_C_T__ENSG00000168275__CD8-NC
11:128391937	ENSG00000131748	0.8184428	C	T	CD8-NC	11_128391937_C_T__ENSG00000131748__CD8-NC
11:128391937	ENSG00000136518	0.22627482	C	T	CD8-NC	11_128391937_C_T__ENSG00000136518__CD8-NC
11:128391937	ENSG00000104738	0.5739257	C	T	CD8-NC	11_128391937_C_T__ENSG00000104738__CD8-NC
11:128391937	ENSG00000077092	0.3073189	C	T	CD8-NC	11_128391937_C_T__ENSG00000077092__CD8-NC
11:128391937	ENSG00000143184	0.15269735	C	T	CD8-NC	11_128391937_C_T__ENSG00000143184__CD8-NC
11:128391937	ENSG00000196502	0.47446805	C	T	CD8-NC	11_128391937_C_T__ENSG00000196502__CD8-NC
11:128391937	ENSG00000119636	0.38180122	C	T	CD8-NC	11_128391937_C_T__ENSG00000119636__CD8-NC
11:128391937	ENSG00000101654	0.17607994	C	T	CD8-NC	11_128391937_C_T__ENSG00000101654__CD8-NC
11:128391937	ENSG00000101577	0.7020944	C	T	CD8-NC	11_128391937_C_T__ENSG00000101577__CD8-NC
11:128391937	ENSG00000165716	0.40202206	C	T	CD8-NC	11_128391937_C_T__ENSG00000165716__CD8-NC
11:128391937	ENSG00000141376	0.74523026	C	T	CD8-NC	11_128391937_C_T__ENSG00000141376__CD8-NC
11:128391937	ENSG00000100865	0.9487032	C	T	CD8-NC	11_128391937_C_T__ENSG00000100865__CD8-NC
11:128391937	ENSG00000180953	0.3474361	C	T	CD8-NC	11_128391937_C_T__ENSG00000180953__CD8-NC
11:128391937	ENSG00000177873	0.44272593	C	T	CD8-NC	11_128391937_C_T__ENSG00000177873__CD8-NC
11:128391937	ENSG00000174485	0.32231027	C	T	CD8-NC	11_128391937_C_T__ENSG00000174485__CD8-NC
11:128391937	ENSG00000128383	0.57226425	C	T	CD8-NC	11_128391937_C_T__ENSG00000128383__CD8-NC
11:128391937	ENSG00000138615	0.9648977	C	T	CD8-NC	11_128391937_C_T__ENSG00000138615__CD8-NC
11:128391937	ENSG00000049656	0.1980131	C	T	CD8-NC	11_128391937_C_T__ENSG00000049656__CD8-NC
11:128391937	ENSG00000140678	0.16052356	C	T	CD8-NC	11_128391937_C_T__ENSG00000140678__CD8-NC
11:128391937	ENSG00000162600	0.22728924	C	T	CD8-NC	11_128391937_C_T__ENSG00000162600__CD8-NC
11:128391937	ENSG00000181817	0.40972006	C	T	CD8-NC	11_128391937_C_T__ENSG00000181817__CD8-NC
11:128391937	ENSG00000132718	0.92831486	C	T	CD8-NC	11_128391937_C_T__ENSG00000132718__CD8-NC
11:128391937	ENSG00000170442	0.25844747	C	T	CD8-NC	11_128391937_C_T__ENSG00000170442__CD8-NC
11:128391937	ENSG00000174684	0.5943795	C	T	CD8-NC	11_128391937_C_T__ENSG00000174684__CD8-NC
11:128391937	ENSG00000133321	0.28527385	C	T	CD8-NC	11_128391937_C_T__ENSG00000133321__CD8-NC
11:128391937	ENSG00000198270	0.4077289	C	T	CD8-NC	11_128391937_C_T__ENSG00000198270__CD8-NC
11:128391937	ENSG00000108592	0.022061432	C	T	CD8-NC	11_128391937_C_T__ENSG00000108592__CD8-NC
11:128391937	ENSG00000103653	0.20465395	C	T	CD8-NC	11_128391937_C_T__ENSG00000103653__CD8-NC
11:128391937	ENSG00000127540	0.8309418	C	T	CD8-NC	11_128391937_C_T__ENSG00000127540__CD8-NC
11:128391937	ENSG00000101220	0.54054445	C	T	CD8-NC	11_128391937_C_T__ENSG00000101220__CD8-NC
11:128391937	ENSG00000095370	0.04540108	C	T	CD8-NC	11_128391937_C_T__ENSG00000095370__CD8-NC
11:128391937	ENSG00000132329	0.34326777	C	T	CD8-NC	11_128391937_C_T__ENSG00000132329__CD8-NC
11:128391937	ENSG00000130307	0.40928364	C	T	CD8-NC	11_128391937_C_T__ENSG00000130307__CD8-NC
11:128391937	ENSG00000099995	0.32164565	C	T	CD8-NC	11_128391937_C_T__ENSG00000099995__CD8-NC
11:128391937	ENSG00000163291	0.19060051	C	T	CD8-NC	11_128391937_C_T__ENSG00000163291__CD8-NC
11:128391937	ENSG00000198755	0.72766274	C	T	CD8-NC	11_128391937_C_T__ENSG00000198755__CD8-NC
11:128391937	ENSG00000086232	0.6702007	C	T	CD8-NC	11_128391937_C_T__ENSG00000086232__CD8-NC
11:128391937	ENSG00000239779	0.13496208	C	T	CD8-NC	11_128391937_C_T__ENSG00000239779__CD8-NC
11:128391937	ENSG00000166169	0.06974352	C	T	CD8-NC	11_128391937_C_T__ENSG00000166169__CD8-NC
11:128391937	ENSG00000183246	0.36231562	C	T	CD8-NC	11_128391937_C_T__ENSG00000183246__CD8-NC
11:128391937	ENSG00000126107	0.40535927	C	T	CD8-NC	11_128391937_C_T__ENSG00000126107__CD8-NC
11:128391937	ENSG00000135414	0.5124731	C	T	CD8-NC	11_128391937_C_T__ENSG00000135414__CD8-NC
11:128391937	ENSG00000130592	0.71429193	C	T	CD8-NC	11_128391937_C_T__ENSG00000130592__CD8-NC
11:128391937	ENSG00000131323	0.45240888	C	T	CD8-NC	11_128391937_C_T__ENSG00000131323__CD8-NC
11:128391937	ENSG00000143502	0.59067273	C	T	CD8-NC	11_128391937_C_T__ENSG00000143502__CD8-NC
11:128391937	ENSG00000180354	0.64945084	C	T	CD8-NC	11_128391937_C_T__ENSG00000180354__CD8-NC
11:128391937	ENSG00000178026	0.110322446	C	T	CD8-NC	11_128391937_C_T__ENSG00000178026__CD8-NC
11:128391937	ENSG00000174915	0.4772204	C	T	CD8-NC	11_128391937_C_T__ENSG00000174915__CD8-NC
11:128391937	ENSG00000213859	0.7593405	C	T	CD8-NC	11_128391937_C_T__ENSG00000213859__CD8-NC
11:128391937	ENSG00000127952	0.67960924	C	T	CD8-NC	11_128391937_C_T__ENSG00000127952__CD8-NC
11:128391937	ENSG00000162777	0.2638992	C	T	CD8-NC	11_128391937_C_T__ENSG00000162777__CD8-NC
11:128391937	ENSG00000105619	0.6355709	C	T	CD8-NC	11_128391937_C_T__ENSG00000105619__CD8-NC
11:128391937	ENSG00000168291	0.11962118	C	T	CD8-NC	11_128391937_C_T__ENSG00000168291__CD8-NC
11:128391937	ENSG00000120742	0.9927361	C	T	CD8-NC	11_128391937_C_T__ENSG00000120742__CD8-NC
11:128391937	ENSG00000097021	0.5093767	C	T	CD8-NC	11_128391937_C_T__ENSG00000097021__CD8-NC
11:128391937	ENSG00000100577	0.77107584	C	T	CD8-NC	11_128391937_C_T__ENSG00000100577__CD8-NC
11:128391937	ENSG00000183741	0.9868005	C	T	CD8-NC	11_128391937_C_T__ENSG00000183741__CD8-NC
11:128391937	ENSG00000164048	0.29393965	C	T	CD8-NC	11_128391937_C_T__ENSG00000164048__CD8-NC
11:128391937	ENSG00000171735	0.6719512	C	T	CD8-NC	11_128391937_C_T__ENSG00000171735__CD8-NC
11:128391937	ENSG00000072849	0.21615297	C	T	CD8-NC	11_128391937_C_T__ENSG00000072849__CD8-NC
11:128391937	ENSG00000073711	0.2293717	C	T	CD8-NC	11_128391937_C_T__ENSG00000073711__CD8-NC
11:128391937	ENSG00000072062	0.5533432	C	T	CD8-NC	11_128391937_C_T__ENSG00000072062__CD8-NC
11:128391937	ENSG00000213397	0.9506299	C	T	CD8-NC	11_128391937_C_T__ENSG00000213397__CD8-NC
11:128391937	ENSG00000127418	0.5570596	C	T	CD8-NC	11_128391937_C_T__ENSG00000127418__CD8-NC
11:128391937	ENSG00000099139	0.45011616	C	T	CD8-NC	11_128391937_C_T__ENSG00000099139__CD8-NC
11:128391937	ENSG00000233276	0.39494115	C	T	CD8-NC	11_128391937_C_T__ENSG00000233276__CD8-NC
11:128391937	ENSG00000162065	0.38785195	C	T	CD8-NC	11_128391937_C_T__ENSG00000162065__CD8-NC
11:128391937	ENSG00000105640	0.46551844	C	T	CD8-NC	11_128391937_C_T__ENSG00000105640__CD8-NC
11:128391937	ENSG00000108465	0.28577307	C	T	CD8-NC	11_128391937_C_T__ENSG00000108465__CD8-NC
11:128391937	ENSG00000128335	0.17221127	C	T	CD8-NC	11_128391937_C_T__ENSG00000128335__CD8-NC
11:128391937	ENSG00000168081	0.9963702	C	T	CD8-NC	11_128391937_C_T__ENSG00000168081__CD8-NC
11:128391937	ENSG00000101608	0.5171849	C	T	CD8-NC	11_128391937_C_T__ENSG00000101608__CD8-NC
11:128391937	ENSG00000135100	0.39392132	C	T	CD8-NC	11_128391937_C_T__ENSG00000135100__CD8-NC
11:128391937	ENSG00000134146	0.60532457	C	T	CD8-NC	11_128391937_C_T__ENSG00000134146__CD8-NC
11:128391937	ENSG00000172232	0.686207	C	T	CD8-NC	11_128391937_C_T__ENSG00000172232__CD8-NC
11:128391937	ENSG00000165629	0.17205195	C	T	CD8-NC	11_128391937_C_T__ENSG00000165629__CD8-NC
11:128391937	ENSG00000185736	0.19573234	C	T	CD8-NC	11_128391937_C_T__ENSG00000185736__CD8-NC
11:128391937	ENSG00000197442	0.7795791	C	T	CD8-NC	11_128391937_C_T__ENSG00000197442__CD8-NC
11:128391937	ENSG00000100075	0.13518937	C	T	CD8-NC	11_128391937_C_T__ENSG00000100075__CD8-NC
11:128391937	ENSG00000100227	0.7895211	C	T	CD8-NC	11_128391937_C_T__ENSG00000100227__CD8-NC
11:128391937	ENSG00000198258	0.7318948	C	T	CD8-NC	11_128391937_C_T__ENSG00000198258__CD8-NC
11:128391937	ENSG00000126432	0.9289202	C	T	CD8-NC	11_128391937_C_T__ENSG00000126432__CD8-NC
11:128391937	ENSG00000007237	0.36477897	C	T	CD8-NC	11_128391937_C_T__ENSG00000007237__CD8-NC
11:128391937	ENSG00000126215	0.6511053	C	T	CD8-NC	11_128391937_C_T__ENSG00000126215__CD8-NC
11:128391937	ENSG00000123178	0.2203587	C	T	CD8-NC	11_128391937_C_T__ENSG00000123178__CD8-NC
11:128391937	ENSG00000170037	0.9920765	C	T	CD8-NC	11_128391937_C_T__ENSG00000170037__CD8-NC
11:128391937	ENSG00000079482	0.66987664	C	T	CD8-NC	11_128391937_C_T__ENSG00000079482__CD8-NC
11:128391937	ENSG00000143178	0.053503744	C	T	CD8-NC	11_128391937_C_T__ENSG00000143178__CD8-NC
11:128391937	ENSG00000171566	0.5421639	C	T	CD8-NC	11_128391937_C_T__ENSG00000171566__CD8-NC
11:128391937	ENSG00000108439	0.11271695	C	T	CD8-NC	11_128391937_C_T__ENSG00000108439__CD8-NC
11:128391937	ENSG00000152147	0.49890584	C	T	CD8-NC	11_128391937_C_T__ENSG00000152147__CD8-NC
11:128391937	ENSG00000122042	0.010771664	C	T	CD8-NC	11_128391937_C_T__ENSG00000122042__CD8-NC
11:128391937	ENSG00000139178	0.059099227	C	T	CD8-NC	11_128391937_C_T__ENSG00000139178__CD8-NC
11:128391937	ENSG00000107937	0.99287355	C	T	CD8-NC	11_128391937_C_T__ENSG00000107937__CD8-NC
11:128391937	ENSG00000184163	0.30003345	C	T	CD8-NC	11_128391937_C_T__ENSG00000184163__CD8-NC
11:128391937	ENSG00000095787	0.14127637	C	T	CD8-NC	11_128391937_C_T__ENSG00000095787__CD8-NC
11:128391937	ENSG00000197601	0.5673682	C	T	CD8-NC	11_128391937_C_T__ENSG00000197601__CD8-NC
11:128391937	ENSG00000086967	0.104133226	C	T	CD8-NC	11_128391937_C_T__ENSG00000086967__CD8-NC
11:128391937	ENSG00000182979	0.00010979474	C	T	CD8-NC	11_128391937_C_T__ENSG00000182979__CD8-NC
11:128391937	ENSG00000197653	0.27255166	C	T	CD8-NC	11_128391937_C_T__ENSG00000197653__CD8-NC
11:128391937	ENSG00000188186	0.4108019	C	T	CD8-NC	11_128391937_C_T__ENSG00000188186__CD8-NC
11:128391937	ENSG00000138074	0.23382731	C	T	CD8-NC	11_128391937_C_T__ENSG00000138074__CD8-NC
11:128391937	ENSG00000091009	0.30480266	C	T	CD8-NC	11_128391937_C_T__ENSG00000091009__CD8-NC
11:128391937	ENSG00000214029	0.049384695	C	T	CD8-NC	11_128391937_C_T__ENSG00000214029__CD8-NC
11:128391937	ENSG00000171657	0.073904194	C	T	CD8-NC	11_128391937_C_T__ENSG00000171657__CD8-NC
11:128391937	ENSG00000164938	0.5387641	C	T	CD8-NC	11_128391937_C_T__ENSG00000164938__CD8-NC
11:128391937	ENSG00000183513	0.07816034	C	T	CD8-NC	11_128391937_C_T__ENSG00000183513__CD8-NC
11:128391937	ENSG00000215527	0.8312525	C	T	CD8-NC	11_128391937_C_T__ENSG00000215527__CD8-NC
11:128391937	ENSG00000211456	0.18459606	C	T	CD8-NC	11_128391937_C_T__ENSG00000211456__CD8-NC
11:128391937	ENSG00000038274	0.7333485	C	T	CD8-NC	11_128391937_C_T__ENSG00000038274__CD8-NC
11:128391937	ENSG00000182827	0.5979804	C	T	CD8-NC	11_128391937_C_T__ENSG00000182827__CD8-NC
11:128391937	ENSG00000148700	0.390594	C	T	CD8-NC	11_128391937_C_T__ENSG00000148700__CD8-NC
11:128391937	ENSG00000196821	0.6964737	C	T	CD8-NC	11_128391937_C_T__ENSG00000196821__CD8-NC
11:128391937	ENSG00000110492	0.47401392	C	T	CD8-NC	11_128391937_C_T__ENSG00000110492__CD8-NC
11:128391937	ENSG00000176723	0.19024901	C	T	CD8-NC	11_128391937_C_T__ENSG00000176723__CD8-NC
11:128391937	ENSG00000136286	0.44440642	C	T	CD8-NC	11_128391937_C_T__ENSG00000136286__CD8-NC
11:128391937	ENSG00000180209	0.3764476	C	T	CD8-NC	11_128391937_C_T__ENSG00000180209__CD8-NC
11:128391937	ENSG00000142733	0.52030605	C	T	CD8-NC	11_128391937_C_T__ENSG00000142733__CD8-NC
11:128391937	ENSG00000091409	0.64821833	C	T	CD8-NC	11_128391937_C_T__ENSG00000091409__CD8-NC
11:128391937	ENSG00000170917	0.4223422	C	T	CD8-NC	11_128391937_C_T__ENSG00000170917__CD8-NC
11:128391937	ENSG00000115138	0.04250435	C	T	CD8-NC	11_128391937_C_T__ENSG00000115138__CD8-NC
11:128391937	ENSG00000100335	0.73983884	C	T	CD8-NC	11_128391937_C_T__ENSG00000100335__CD8-NC
11:128391937	ENSG00000135924	0.19205837	C	T	CD8-NC	11_128391937_C_T__ENSG00000135924__CD8-NC
11:128391937	ENSG00000131828	0.82050174	C	T	CD8-NC	11_128391937_C_T__ENSG00000131828__CD8-NC
11:128391937	ENSG00000141759	0.07926938	C	T	CD8-NC	11_128391937_C_T__ENSG00000141759__CD8-NC
11:128391937	ENSG00000133805	0.24673529	C	T	CD8-NC	11_128391937_C_T__ENSG00000133805__CD8-NC
11:128391937	ENSG00000256453	0.14505139	C	T	CD8-NC	11_128391937_C_T__ENSG00000256453__CD8-NC
11:128391937	ENSG00000075240	0.29080093	C	T	CD8-NC	11_128391937_C_T__ENSG00000075240__CD8-NC
11:128391937	ENSG00000124782	0.21332231	C	T	CD8-NC	11_128391937_C_T__ENSG00000124782__CD8-NC
11:128391937	ENSG00000186283	0.31673676	C	T	CD8-NC	11_128391937_C_T__ENSG00000186283__CD8-NC
11:128391937	ENSG00000085274	0.9985293	C	T	CD8-NC	11_128391937_C_T__ENSG00000085274__CD8-NC
11:128391937	ENSG00000222017	0.18412611	C	T	CD8-NC	11_128391937_C_T__ENSG00000222017__CD8-NC
11:128391937	ENSG00000150990	0.24325188	C	T	CD8-NC	11_128391937_C_T__ENSG00000150990__CD8-NC
11:128391937	ENSG00000126777	0.2559067	C	T	CD8-NC	11_128391937_C_T__ENSG00000126777__CD8-NC
11:128391937	ENSG00000124508	0.5005559	C	T	CD8-NC	11_128391937_C_T__ENSG00000124508__CD8-NC
11:128391937	ENSG00000198093	0.56413275	C	T	CD8-NC	11_128391937_C_T__ENSG00000198093__CD8-NC
11:128391937	ENSG00000213585	0.40599325	C	T	CD8-NC	11_128391937_C_T__ENSG00000213585__CD8-NC
11:128391937	ENSG00000178988	0.09077498	C	T	CD8-NC	11_128391937_C_T__ENSG00000178988__CD8-NC
11:128391937	ENSG00000115486	0.20933308	C	T	CD8-NC	11_128391937_C_T__ENSG00000115486__CD8-NC
11:128391937	ENSG00000073792	0.20899245	C	T	CD8-NC	11_128391937_C_T__ENSG00000073792__CD8-NC
11:128391937	ENSG00000117862	0.3236202	C	T	CD8-NC	11_128391937_C_T__ENSG00000117862__CD8-NC
11:128391937	ENSG00000148057	0.68484145	C	T	CD8-NC	11_128391937_C_T__ENSG00000148057__CD8-NC
11:128391937	ENSG00000173258	0.4682183	C	T	CD8-NC	11_128391937_C_T__ENSG00000173258__CD8-NC
11:128391937	ENSG00000138101	0.4937855	C	T	CD8-NC	11_128391937_C_T__ENSG00000138101__CD8-NC
11:128391937	ENSG00000134339	0.5695171	C	T	CD8-NC	11_128391937_C_T__ENSG00000134339__CD8-NC
11:128391937	ENSG00000197872	0.8821281	C	T	CD8-NC	11_128391937_C_T__ENSG00000197872__CD8-NC
11:128391937	ENSG00000055208	0.80434614	C	T	CD8-NC	11_128391937_C_T__ENSG00000055208__CD8-NC
11:128391937	ENSG00000011007	0.72554636	C	T	CD8-NC	11_128391937_C_T__ENSG00000011007__CD8-NC
11:128391937	ENSG00000186281	0.5856111	C	T	CD8-NC	11_128391937_C_T__ENSG00000186281__CD8-NC
11:128391937	ENSG00000056277	0.529965	C	T	CD8-NC	11_128391937_C_T__ENSG00000056277__CD8-NC
11:128391937	ENSG00000127528	0.58293223	C	T	CD8-NC	11_128391937_C_T__ENSG00000127528__CD8-NC
11:128391937	ENSG00000171206	0.89208853	C	T	CD8-NC	11_128391937_C_T__ENSG00000171206__CD8-NC
11:128391937	ENSG00000203950	0.17645454	C	T	CD8-NC	11_128391937_C_T__ENSG00000203950__CD8-NC
11:128391937	ENSG00000095066	0.8307992	C	T	CD8-NC	11_128391937_C_T__ENSG00000095066__CD8-NC
11:128391937	ENSG00000162852	0.862812	C	T	CD8-NC	11_128391937_C_T__ENSG00000162852__CD8-NC
11:128391937	ENSG00000134539	0.63220817	C	T	CD8-NC	11_128391937_C_T__ENSG00000134539__CD8-NC
11:128391937	ENSG00000173372	0.21171239	C	T	CD8-NC	11_128391937_C_T__ENSG00000173372__CD8-NC
11:128391937	ENSG00000204624	0.7909163	C	T	CD8-NC	11_128391937_C_T__ENSG00000204624__CD8-NC
11:128391937	ENSG00000148290	0.9492746	C	T	CD8-NC	11_128391937_C_T__ENSG00000148290__CD8-NC
11:128391937	ENSG00000108691	0.638519	C	T	CD8-NC	11_128391937_C_T__ENSG00000108691__CD8-NC
11:128391937	ENSG00000127419	0.72273546	C	T	CD8-NC	11_128391937_C_T__ENSG00000127419__CD8-NC
11:128391937	ENSG00000160305	0.6681165	C	T	CD8-NC	11_128391937_C_T__ENSG00000160305__CD8-NC
11:128391937	ENSG00000172403	0.0975425	C	T	CD8-NC	11_128391937_C_T__ENSG00000172403__CD8-NC
11:128391937	ENSG00000158578	0.19845217	C	T	CD8-NC	11_128391937_C_T__ENSG00000158578__CD8-NC
11:128391937	ENSG00000105355	0.20598553	C	T	CD8-NC	11_128391937_C_T__ENSG00000105355__CD8-NC
11:128391937	ENSG00000144290	0.13050595	C	T	CD8-NC	11_128391937_C_T__ENSG00000144290__CD8-NC
11:128391937	ENSG00000102978	0.031966902	C	T	CD8-NC	11_128391937_C_T__ENSG00000102978__CD8-NC
11:128391937	ENSG00000100216	0.03591233	C	T	CD8-NC	11_128391937_C_T__ENSG00000100216__CD8-NC
11:128391937	ENSG00000130940	0.2930152	C	T	CD8-NC	11_128391937_C_T__ENSG00000130940__CD8-NC
11:128391937	ENSG00000131446	0.094617344	C	T	CD8-NC	11_128391937_C_T__ENSG00000131446__CD8-NC
11:128391937	ENSG00000133316	0.18926828	C	T	CD8-NC	11_128391937_C_T__ENSG00000133316__CD8-NC
11:128391937	ENSG00000249242	0.20918208	C	T	CD8-NC	11_128391937_C_T__ENSG00000249242__CD8-NC
11:128391937	ENSG00000116198	0.33188277	C	T	CD8-NC	11_128391937_C_T__ENSG00000116198__CD8-NC
11:128391937	ENSG00000127954	0.29091623	C	T	CD8-NC	11_128391937_C_T__ENSG00000127954__CD8-NC
11:128391937	ENSG00000103507	0.6763696	C	T	CD8-NC	11_128391937_C_T__ENSG00000103507__CD8-NC
11:128391937	ENSG00000101997	0.74975425	C	T	CD8-NC	11_128391937_C_T__ENSG00000101997__CD8-NC
11:128391937	ENSG00000100151	0.17358878	C	T	CD8-NC	11_128391937_C_T__ENSG00000100151__CD8-NC
11:128391937	ENSG00000124693	0.55366576	C	T	CD8-NC	11_128391937_C_T__ENSG00000124693__CD8-NC
11:128391937	ENSG00000128604	0.2560316	C	T	CD8-NC	11_128391937_C_T__ENSG00000128604__CD8-NC
11:128391937	ENSG00000203760	0.6748133	C	T	CD8-NC	11_128391937_C_T__ENSG00000203760__CD8-NC
11:128391937	ENSG00000152457	0.4297417	C	T	CD8-NC	11_128391937_C_T__ENSG00000152457__CD8-NC
11:128391937	ENSG00000196704	0.12192327	C	T	CD8-NC	11_128391937_C_T__ENSG00000196704__CD8-NC
11:128391937	ENSG00000107537	0.40667403	C	T	CD8-NC	11_128391937_C_T__ENSG00000107537__CD8-NC
11:128391937	ENSG00000112038	0.7471635	C	T	CD8-NC	11_128391937_C_T__ENSG00000112038__CD8-NC
11:128391937	ENSG00000175938	0.65575504	C	T	CD8-NC	11_128391937_C_T__ENSG00000175938__CD8-NC
11:128391937	ENSG00000138814	0.06540152	C	T	CD8-NC	11_128391937_C_T__ENSG00000138814__CD8-NC
11:128391937	ENSG00000234284	0.8824784	C	T	CD8-NC	11_128391937_C_T__ENSG00000234284__CD8-NC
11:128391937	ENSG00000174136	0.8444455	C	T	CD8-NC	11_128391937_C_T__ENSG00000174136__CD8-NC
11:128391937	ENSG00000183474	0.5956085	C	T	CD8-NC	11_128391937_C_T__ENSG00000183474__CD8-NC
11:128391937	ENSG00000120910	0.24029978	C	T	CD8-NC	11_128391937_C_T__ENSG00000120910__CD8-NC
11:128391937	ENSG00000137309	0.03277619	C	T	CD8-NC	11_128391937_C_T__ENSG00000137309__CD8-NC
11:128391937	ENSG00000197056	0.7254799	C	T	CD8-NC	11_128391937_C_T__ENSG00000197056__CD8-NC
11:128391937	ENSG00000009413	0.55905265	C	T	CD8-NC	11_128391937_C_T__ENSG00000009413__CD8-NC
11:128391937	ENSG00000132824	0.8980342	C	T	CD8-NC	11_128391937_C_T__ENSG00000132824__CD8-NC
11:128391937	ENSG00000128191	0.21568029	C	T	CD8-NC	11_128391937_C_T__ENSG00000128191__CD8-NC
11:128391937	ENSG00000269832	0.6929303	C	T	CD8-NC	11_128391937_C_T__ENSG00000269832__CD8-NC
11:128391937	ENSG00000130590	0.48886773	C	T	CD8-NC	11_128391937_C_T__ENSG00000130590__CD8-NC
11:128391937	ENSG00000268400	0.8539855	C	T	CD8-NC	11_128391937_C_T__ENSG00000268400__CD8-NC
11:128391937	ENSG00000140464	0.98926264	C	T	CD8-NC	11_128391937_C_T__ENSG00000140464__CD8-NC
11:128391937	ENSG00000167970	0.33630803	C	T	CD8-NC	11_128391937_C_T__ENSG00000167970__CD8-NC
11:128391937	ENSG00000179134	0.47058925	C	T	CD8-NC	11_128391937_C_T__ENSG00000179134__CD8-NC
11:128391937	ENSG00000198168	0.18239635	C	T	CD8-NC	11_128391937_C_T__ENSG00000198168__CD8-NC
11:128391937	ENSG00000081059	0.22662787	C	T	CD8-NC	11_128391937_C_T__ENSG00000081059__CD8-NC
11:128391937	ENSG00000186889	0.49270898	C	T	CD8-NC	11_128391937_C_T__ENSG00000186889__CD8-NC
11:128391937	ENSG00000143512	0.116816945	C	T	CD8-NC	11_128391937_C_T__ENSG00000143512__CD8-NC
11:128391937	ENSG00000225190	0.2397347	C	T	CD8-NC	11_128391937_C_T__ENSG00000225190__CD8-NC
11:128391937	ENSG00000198015	0.8208202	C	T	CD8-NC	11_128391937_C_T__ENSG00000198015__CD8-NC
11:128391937	ENSG00000206053	0.017227741	C	T	CD8-NC	11_128391937_C_T__ENSG00000206053__CD8-NC
11:128391937	ENSG00000168496	0.48266363	C	T	CD8-NC	11_128391937_C_T__ENSG00000168496__CD8-NC
11:128391937	ENSG00000148572	0.09888661	C	T	CD8-NC	11_128391937_C_T__ENSG00000148572__CD8-NC
11:128391937	ENSG00000136699	0.052731838	C	T	CD8-NC	11_128391937_C_T__ENSG00000136699__CD8-NC
11:128391937	ENSG00000127946	0.7633804	C	T	CD8-NC	11_128391937_C_T__ENSG00000127946__CD8-NC
11:128391937	ENSG00000124251	0.68543047	C	T	CD8-NC	11_128391937_C_T__ENSG00000124251__CD8-NC
11:128391937	ENSG00000102312	0.6719457	C	T	CD8-NC	11_128391937_C_T__ENSG00000102312__CD8-NC
11:128391937	ENSG00000111145	0.68250835	C	T	CD8-NC	11_128391937_C_T__ENSG00000111145__CD8-NC
11:128391937	ENSG00000179409	0.77571946	C	T	CD8-NC	11_128391937_C_T__ENSG00000179409__CD8-NC
11:128391937	ENSG00000163946	0.13313091	C	T	CD8-NC	11_128391937_C_T__ENSG00000163946__CD8-NC
11:128391937	ENSG00000117597	0.85415864	C	T	CD8-NC	11_128391937_C_T__ENSG00000117597__CD8-NC
11:128391937	ENSG00000197102	0.90545404	C	T	CD8-NC	11_128391937_C_T__ENSG00000197102__CD8-NC
11:128391937	ENSG00000145476	0.36925054	C	T	CD8-NC	11_128391937_C_T__ENSG00000145476__CD8-NC
11:128391937	ENSG00000136895	0.055416178	C	T	CD8-NC	11_128391937_C_T__ENSG00000136895__CD8-NC
11:128391937	ENSG00000064703	0.8228885	C	T	CD8-NC	11_128391937_C_T__ENSG00000064703__CD8-NC
11:128391937	ENSG00000111300	0.7836721	C	T	CD8-NC	11_128391937_C_T__ENSG00000111300__CD8-NC
11:128391937	ENSG00000105656	0.7555146	C	T	CD8-NC	11_128391937_C_T__ENSG00000105656__CD8-NC
11:128391937	ENSG00000071655	0.2054951	C	T	CD8-NC	11_128391937_C_T__ENSG00000071655__CD8-NC
11:128391937	ENSG00000172215	0.07225495	C	T	CD8-NC	11_128391937_C_T__ENSG00000172215__CD8-NC
11:128391937	ENSG00000155621	0.31156033	C	T	CD8-NC	11_128391937_C_T__ENSG00000155621__CD8-NC
11:128391937	ENSG00000110318	0.13368657	C	T	CD8-NC	11_128391937_C_T__ENSG00000110318__CD8-NC
11:128391937	ENSG00000112763	0.18498614	C	T	CD8-NC	11_128391937_C_T__ENSG00000112763__CD8-NC
11:128391937	ENSG00000198690	0.40451235	C	T	CD8-NC	11_128391937_C_T__ENSG00000198690__CD8-NC
11:128391937	ENSG00000172867	0.7169996	C	T	CD8-NC	11_128391937_C_T__ENSG00000172867__CD8-NC
11:128391937	ENSG00000167037	0.038463034	C	T	CD8-NC	11_128391937_C_T__ENSG00000167037__CD8-NC
11:128391937	ENSG00000118260	0.42595333	C	T	CD8-NC	11_128391937_C_T__ENSG00000118260__CD8-NC
11:128391937	ENSG00000076053	0.692932	C	T	CD8-NC	11_128391937_C_T__ENSG00000076053__CD8-NC
11:128391937	ENSG00000198964	0.36580244	C	T	CD8-NC	11_128391937_C_T__ENSG00000198964__CD8-NC
11:128391937	ENSG00000196428	0.82591766	C	T	CD8-NC	11_128391937_C_T__ENSG00000196428__CD8-NC
11:128391937	ENSG00000114541	0.94192266	C	T	CD8-NC	11_128391937_C_T__ENSG00000114541__CD8-NC
11:128391937	ENSG00000143401	0.26877615	C	T	CD8-NC	11_128391937_C_T__ENSG00000143401__CD8-NC
11:128391937	ENSG00000147255	0.584063	C	T	CD8-NC	11_128391937_C_T__ENSG00000147255__CD8-NC
11:128391937	ENSG00000063601	0.6448711	C	T	CD8-NC	11_128391937_C_T__ENSG00000063601__CD8-NC
11:128391937	ENSG00000180573	0.057755407	C	T	CD8-NC	11_128391937_C_T__ENSG00000180573__CD8-NC
11:128391937	ENSG00000060069	0.7240259	C	T	CD8-NC	11_128391937_C_T__ENSG00000060069__CD8-NC
11:128391937	ENSG00000142168	0.7851376	C	T	CD8-NC	11_128391937_C_T__ENSG00000142168__CD8-NC
11:128391937	ENSG00000148690	0.9437933	C	T	CD8-NC	11_128391937_C_T__ENSG00000148690__CD8-NC
11:128391937	ENSG00000184702	0.013435603	C	T	CD8-NC	11_128391937_C_T__ENSG00000184702__CD8-NC
11:128391937	ENSG00000100744	0.12668109	C	T	CD8-NC	11_128391937_C_T__ENSG00000100744__CD8-NC
11:128391937	ENSG00000028528	0.74866986	C	T	CD8-NC	11_128391937_C_T__ENSG00000028528__CD8-NC
11:128391937	ENSG00000065057	0.33242324	C	T	CD8-NC	11_128391937_C_T__ENSG00000065057__CD8-NC
11:128391937	ENSG00000197563	0.2991989	C	T	CD8-NC	11_128391937_C_T__ENSG00000197563__CD8-NC
11:128391937	ENSG00000065559	0.6916669	C	T	CD8-NC	11_128391937_C_T__ENSG00000065559__CD8-NC
11:128391937	ENSG00000185666	0.14214751	C	T	CD8-NC	11_128391937_C_T__ENSG00000185666__CD8-NC
11:128391937	ENSG00000167377	0.15693364	C	T	CD8-NC	11_128391937_C_T__ENSG00000167377__CD8-NC
11:128391937	ENSG00000106608	0.8986085	C	T	CD8-NC	11_128391937_C_T__ENSG00000106608__CD8-NC
11:128391937	ENSG00000105750	0.10569427	C	T	CD8-NC	11_128391937_C_T__ENSG00000105750__CD8-NC
11:128391937	ENSG00000070476	0.7572989	C	T	CD8-NC	11_128391937_C_T__ENSG00000070476__CD8-NC
11:128391937	ENSG00000105204	0.22700171	C	T	CD8-NC	11_128391937_C_T__ENSG00000105204__CD8-NC
11:128391937	ENSG00000147684	0.8409866	C	T	CD8-NC	11_128391937_C_T__ENSG00000147684__CD8-NC
11:128391937	ENSG00000163041	0.7640902	C	T	CD8-NC	11_128391937_C_T__ENSG00000163041__CD8-NC
11:128391937	ENSG00000221821	0.29986176	C	T	CD8-NC	11_128391937_C_T__ENSG00000221821__CD8-NC
11:128391937	ENSG00000107362	0.4613419	C	T	CD8-NC	11_128391937_C_T__ENSG00000107362__CD8-NC
11:128391937	ENSG00000115459	0.72841406	C	T	CD8-NC	11_128391937_C_T__ENSG00000115459__CD8-NC
11:128391937	ENSG00000173221	0.91917074	C	T	CD8-NC	11_128391937_C_T__ENSG00000173221__CD8-NC
11:128391937	ENSG00000189171	0.45572007	C	T	CD8-NC	11_128391937_C_T__ENSG00000189171__CD8-NC
11:128391937	ENSG00000109775	0.16049261	C	T	CD8-NC	11_128391937_C_T__ENSG00000109775__CD8-NC
11:128391937	ENSG00000183814	0.62959915	C	T	CD8-NC	11_128391937_C_T__ENSG00000183814__CD8-NC
11:128391937	ENSG00000076258	0.08402074	C	T	CD8-NC	11_128391937_C_T__ENSG00000076258__CD8-NC
11:128391937	ENSG00000099840	0.14094006	C	T	CD8-NC	11_128391937_C_T__ENSG00000099840__CD8-NC
11:128391937	ENSG00000180346	0.63006586	C	T	CD8-NC	11_128391937_C_T__ENSG00000180346__CD8-NC
11:128391937	ENSG00000133067	0.32285842	C	T	CD8-NC	11_128391937_C_T__ENSG00000133067__CD8-NC
11:128391937	ENSG00000067715	0.7559899	C	T	CD8-NC	11_128391937_C_T__ENSG00000067715__CD8-NC
11:128391937	ENSG00000165219	0.42468554	C	T	CD8-NC	11_128391937_C_T__ENSG00000165219__CD8-NC
11:128391937	ENSG00000106366	0.5929376	C	T	CD8-NC	11_128391937_C_T__ENSG00000106366__CD8-NC
11:128391937	ENSG00000171848	0.37490892	C	T	CD8-NC	11_128391937_C_T__ENSG00000171848__CD8-NC
11:128391937	ENSG00000009694	0.7499045	C	T	CD8-NC	11_128391937_C_T__ENSG00000009694__CD8-NC
11:128391937	ENSG00000236609	0.50045973	C	T	CD8-NC	11_128391937_C_T__ENSG00000236609__CD8-NC
11:128391937	ENSG00000140691	0.48634464	C	T	CD8-NC	11_128391937_C_T__ENSG00000140691__CD8-NC
11:128391937	ENSG00000119596	0.7095272	C	T	CD8-NC	11_128391937_C_T__ENSG00000119596__CD8-NC
11:128391937	ENSG00000163444	0.95005155	C	T	CD8-NC	11_128391937_C_T__ENSG00000163444__CD8-NC
11:128391937	ENSG00000076928	0.509737	C	T	CD8-NC	11_128391937_C_T__ENSG00000076928__CD8-NC
11:128391937	ENSG00000169738	0.36663476	C	T	CD8-NC	11_128391937_C_T__ENSG00000169738__CD8-NC
11:128391937	ENSG00000163961	0.9990919	C	T	CD8-NC	11_128391937_C_T__ENSG00000163961__CD8-NC
11:128391937	ENSG00000062485	0.16021533	C	T	CD8-NC	11_128391937_C_T__ENSG00000062485__CD8-NC
11:128391937	ENSG00000136243	0.5137585	C	T	CD8-NC	11_128391937_C_T__ENSG00000136243__CD8-NC
11:128391937	ENSG00000106266	0.8679286	C	T	CD8-NC	11_128391937_C_T__ENSG00000106266__CD8-NC
11:128391937	ENSG00000081760	0.06436963	C	T	CD8-NC	11_128391937_C_T__ENSG00000081760__CD8-NC
11:128391937	ENSG00000151135	0.8141268	C	T	CD8-NC	11_128391937_C_T__ENSG00000151135__CD8-NC
11:128391937	ENSG00000173273	0.7560501	C	T	CD8-NC	11_128391937_C_T__ENSG00000173273__CD8-NC
11:128391937	ENSG00000176974	0.15527034	C	T	CD8-NC	11_128391937_C_T__ENSG00000176974__CD8-NC
11:128391937	ENSG00000140280	0.42769045	C	T	CD8-NC	11_128391937_C_T__ENSG00000140280__CD8-NC
11:128391937	ENSG00000160410	0.27330092	C	T	CD8-NC	11_128391937_C_T__ENSG00000160410__CD8-NC
11:128391937	ENSG00000140992	0.49950308	C	T	CD8-NC	11_128391937_C_T__ENSG00000140992__CD8-NC
11:128391937	ENSG00000089063	0.45273298	C	T	CD8-NC	11_128391937_C_T__ENSG00000089063__CD8-NC
11:128391937	ENSG00000084774	0.6353309	C	T	CD8-NC	11_128391937_C_T__ENSG00000084774__CD8-NC
11:128391937	ENSG00000173349	0.3822974	C	T	CD8-NC	11_128391937_C_T__ENSG00000173349__CD8-NC
11:128391937	ENSG00000143862	0.77311945	C	T	CD8-NC	11_128391937_C_T__ENSG00000143862__CD8-NC
11:128391937	ENSG00000153563	0.47473964	C	T	CD8-NC	11_128391937_C_T__ENSG00000153563__CD8-NC
11:128391937	ENSG00000106367	0.71389633	C	T	CD8-NC	11_128391937_C_T__ENSG00000106367__CD8-NC
11:128391937	ENSG00000130489	0.46117193	C	T	CD8-NC	11_128391937_C_T__ENSG00000130489__CD8-NC
11:128391937	ENSG00000009335	0.5968178	C	T	CD8-NC	11_128391937_C_T__ENSG00000009335__CD8-NC
11:128391937	ENSG00000197599	0.4798845	C	T	CD8-NC	11_128391937_C_T__ENSG00000197599__CD8-NC
11:128391937	ENSG00000141232	0.7976661	C	T	CD8-NC	11_128391937_C_T__ENSG00000141232__CD8-NC
11:128391937	ENSG00000160714	0.49095744	C	T	CD8-NC	11_128391937_C_T__ENSG00000160714__CD8-NC
11:128391937	ENSG00000123297	0.91227907	C	T	CD8-NC	11_128391937_C_T__ENSG00000123297__CD8-NC
11:128391937	ENSG00000140450	0.55367875	C	T	CD8-NC	11_128391937_C_T__ENSG00000140450__CD8-NC
11:128391937	ENSG00000119682	0.41772	C	T	CD8-NC	11_128391937_C_T__ENSG00000119682__CD8-NC
11:128391937	ENSG00000115875	0.3097808	C	T	CD8-NC	11_128391937_C_T__ENSG00000115875__CD8-NC
11:128391937	ENSG00000012963	0.78203577	C	T	CD8-NC	11_128391937_C_T__ENSG00000012963__CD8-NC
11:128391937	ENSG00000065308	0.6783389	C	T	CD8-NC	11_128391937_C_T__ENSG00000065308__CD8-NC
11:128391937	ENSG00000136167	0.11500472	C	T	CD8-NC	11_128391937_C_T__ENSG00000136167__CD8-NC
11:128391937	ENSG00000110448	0.8515223	C	T	CD8-NC	11_128391937_C_T__ENSG00000110448__CD8-NC
11:128391937	ENSG00000113734	0.020029752	C	T	CD8-NC	11_128391937_C_T__ENSG00000113734__CD8-NC
11:128391937	ENSG00000142541	0.72984535	C	T	CD8-NC	11_128391937_C_T__ENSG00000142541__CD8-NC
11:128391937	ENSG00000088179	0.18804011	C	T	CD8-NC	11_128391937_C_T__ENSG00000088179__CD8-NC
11:128391937	ENSG00000103404	0.06896141	C	T	CD8-NC	11_128391937_C_T__ENSG00000103404__CD8-NC
11:128391937	ENSG00000113262	0.15170431	C	T	CD8-NC	11_128391937_C_T__ENSG00000113262__CD8-NC
11:128391937	ENSG00000048828	0.431089	C	T	CD8-NC	11_128391937_C_T__ENSG00000048828__CD8-NC
11:128391937	ENSG00000091136	0.7804004	C	T	CD8-NC	11_128391937_C_T__ENSG00000091136__CD8-NC
11:128391937	ENSG00000042832	0.67043036	C	T	CD8-NC	11_128391937_C_T__ENSG00000042832__CD8-NC
11:128391937	ENSG00000037241	0.9862189	C	T	CD8-NC	11_128391937_C_T__ENSG00000037241__CD8-NC
11:128391937	ENSG00000164924	0.29328874	C	T	CD8-NC	11_128391937_C_T__ENSG00000164924__CD8-NC
11:128391937	ENSG00000105722	0.79616237	C	T	CD8-NC	11_128391937_C_T__ENSG00000105722__CD8-NC
11:128391937	ENSG00000139910	0.8554128	C	T	CD8-NC	11_128391937_C_T__ENSG00000139910__CD8-NC
11:128391937	ENSG00000204843	0.47146118	C	T	CD8-NC	11_128391937_C_T__ENSG00000204843__CD8-NC
11:128391937	ENSG00000155926	0.21487303	C	T	CD8-NC	11_128391937_C_T__ENSG00000155926__CD8-NC
11:128391937	ENSG00000067596	0.93415624	C	T	CD8-NC	11_128391937_C_T__ENSG00000067596__CD8-NC
11:128391937	ENSG00000269375	0.86204994	C	T	CD8-NC	11_128391937_C_T__ENSG00000269375__CD8-NC
11:128391937	ENSG00000070061	0.50929326	C	T	CD8-NC	11_128391937_C_T__ENSG00000070061__CD8-NC
11:128391937	ENSG00000179632	0.79563487	C	T	CD8-NC	11_128391937_C_T__ENSG00000179632__CD8-NC
11:128391937	ENSG00000115896	0.14991978	C	T	CD8-NC	11_128391937_C_T__ENSG00000115896__CD8-NC
11:128391937	ENSG00000197329	0.34675282	C	T	CD8-NC	11_128391937_C_T__ENSG00000197329__CD8-NC
11:128391937	ENSG00000241043	0.42060247	C	T	CD8-NC	11_128391937_C_T__ENSG00000241043__CD8-NC
11:128391937	ENSG00000204209	0.991032	C	T	CD8-NC	11_128391937_C_T__ENSG00000204209__CD8-NC
11:128391937	ENSG00000077312	0.67072475	C	T	CD8-NC	11_128391937_C_T__ENSG00000077312__CD8-NC
11:128391937	ENSG00000023572	0.06509096	C	T	CD8-NC	11_128391937_C_T__ENSG00000023572__CD8-NC
11:128391937	ENSG00000100266	0.127042	C	T	CD8-NC	11_128391937_C_T__ENSG00000100266__CD8-NC
11:128391937	ENSG00000170456	0.52979213	C	T	CD8-NC	11_128391937_C_T__ENSG00000170456__CD8-NC
11:128391937	ENSG00000073146	0.09887982	C	T	CD8-NC	11_128391937_C_T__ENSG00000073146__CD8-NC
11:128391937	ENSG00000029364	0.3968667	C	T	CD8-NC	11_128391937_C_T__ENSG00000029364__CD8-NC
11:128391937	ENSG00000183648	0.5945792	C	T	CD8-NC	11_128391937_C_T__ENSG00000183648__CD8-NC
11:128391937	ENSG00000180901	0.016545447	C	T	CD8-NC	11_128391937_C_T__ENSG00000180901__CD8-NC
11:128391937	ENSG00000010438	0.5615164	C	T	CD8-NC	11_128391937_C_T__ENSG00000010438__CD8-NC
11:128391937	ENSG00000138413	0.18848592	C	T	CD8-NC	11_128391937_C_T__ENSG00000138413__CD8-NC
11:128391937	ENSG00000148218	0.59441626	C	T	CD8-NC	11_128391937_C_T__ENSG00000148218__CD8-NC
11:128391937	ENSG00000132024	0.75998044	C	T	CD8-NC	11_128391937_C_T__ENSG00000132024__CD8-NC
11:128391937	ENSG00000204859	0.6546776	C	T	CD8-NC	11_128391937_C_T__ENSG00000204859__CD8-NC
11:128391937	ENSG00000104695	0.75659746	C	T	CD8-NC	11_128391937_C_T__ENSG00000104695__CD8-NC
11:128391937	ENSG00000171045	0.7012791	C	T	CD8-NC	11_128391937_C_T__ENSG00000171045__CD8-NC
11:128391937	ENSG00000186432	0.363942	C	T	CD8-NC	11_128391937_C_T__ENSG00000186432__CD8-NC
11:128391937	ENSG00000145781	0.88132286	C	T	CD8-NC	11_128391937_C_T__ENSG00000145781__CD8-NC
11:128391937	ENSG00000174791	0.27527353	C	T	CD8-NC	11_128391937_C_T__ENSG00000174791__CD8-NC
11:128391937	ENSG00000164916	0.3289556	C	T	CD8-NC	11_128391937_C_T__ENSG00000164916__CD8-NC
11:128391937	ENSG00000138433	0.5149903	C	T	CD8-NC	11_128391937_C_T__ENSG00000138433__CD8-NC
11:128391937	ENSG00000129515	0.7748486	C	T	CD8-NC	11_128391937_C_T__ENSG00000129515__CD8-NC
11:128391937	ENSG00000078114	0.07542878	C	T	CD8-NC	11_128391937_C_T__ENSG00000078114__CD8-NC
11:128391937	ENSG00000255633	0.639793	C	T	CD8-NC	11_128391937_C_T__ENSG00000255633__CD8-NC
11:128391937	ENSG00000198825	0.26760465	C	T	CD8-NC	11_128391937_C_T__ENSG00000198825__CD8-NC
11:128391937	ENSG00000197380	0.16140552	C	T	CD8-NC	11_128391937_C_T__ENSG00000197380__CD8-NC
11:128391937	ENSG00000145916	0.44415027	C	T	CD8-NC	11_128391937_C_T__ENSG00000145916__CD8-NC
11:128391937	ENSG00000164002	0.23627007	C	T	CD8-NC	11_128391937_C_T__ENSG00000164002__CD8-NC
11:128391937	ENSG00000137720	0.55312246	C	T	CD8-NC	11_128391937_C_T__ENSG00000137720__CD8-NC
11:128391937	ENSG00000113649	0.7998119	C	T	CD8-NC	11_128391937_C_T__ENSG00000113649__CD8-NC
11:128391937	ENSG00000119041	0.43637478	C	T	CD8-NC	11_128391937_C_T__ENSG00000119041__CD8-NC
11:128391937	ENSG00000186088	0.09477722	C	T	CD8-NC	11_128391937_C_T__ENSG00000186088__CD8-NC
11:128391937	ENSG00000186834	0.2844848	C	T	CD8-NC	11_128391937_C_T__ENSG00000186834__CD8-NC
11:128391937	ENSG00000169118	0.9177302	C	T	CD8-NC	11_128391937_C_T__ENSG00000169118__CD8-NC
11:128391937	ENSG00000143612	0.2329617	C	T	CD8-NC	11_128391937_C_T__ENSG00000143612__CD8-NC
11:128391937	ENSG00000116560	0.19404268	C	T	CD8-NC	11_128391937_C_T__ENSG00000116560__CD8-NC
11:128391937	ENSG00000212643	0.48780718	C	T	CD8-NC	11_128391937_C_T__ENSG00000212643__CD8-NC
11:128391937	ENSG00000093000	0.8408022	C	T	CD8-NC	11_128391937_C_T__ENSG00000093000__CD8-NC
11:128391937	ENSG00000114988	0.7528961	C	T	CD8-NC	11_128391937_C_T__ENSG00000114988__CD8-NC
11:128391937	ENSG00000113583	0.04031183	C	T	CD8-NC	11_128391937_C_T__ENSG00000113583__CD8-NC
11:128391937	ENSG00000128298	0.8516206	C	T	CD8-NC	11_128391937_C_T__ENSG00000128298__CD8-NC
11:128391937	ENSG00000140259	0.5640387	C	T	CD8-NC	11_128391937_C_T__ENSG00000140259__CD8-NC
11:128391937	ENSG00000141956	0.08841076	C	T	CD8-NC	11_128391937_C_T__ENSG00000141956__CD8-NC
11:128391937	ENSG00000181894	0.9181362	C	T	CD8-NC	11_128391937_C_T__ENSG00000181894__CD8-NC
11:128391937	ENSG00000112667	0.696478	C	T	CD8-NC	11_128391937_C_T__ENSG00000112667__CD8-NC
11:128391937	ENSG00000163950	0.13682237	C	T	CD8-NC	11_128391937_C_T__ENSG00000163950__CD8-NC
11:128391937	ENSG00000004487	0.6394769	C	T	CD8-NC	11_128391937_C_T__ENSG00000004487__CD8-NC
11:128391937	ENSG00000165195	0.051150817	C	T	CD8-NC	11_128391937_C_T__ENSG00000165195__CD8-NC
11:128391937	ENSG00000119314	0.86528236	C	T	CD8-NC	11_128391937_C_T__ENSG00000119314__CD8-NC
11:128391937	ENSG00000120278	0.8946028	C	T	CD8-NC	11_128391937_C_T__ENSG00000120278__CD8-NC
11:128391937	ENSG00000173805	0.7927325	C	T	CD8-NC	11_128391937_C_T__ENSG00000173805__CD8-NC
11:128391937	ENSG00000076356	0.91578156	C	T	CD8-NC	11_128391937_C_T__ENSG00000076356__CD8-NC
11:128391937	ENSG00000026103	0.5535494	C	T	CD8-NC	11_128391937_C_T__ENSG00000026103__CD8-NC
11:128391937	ENSG00000105398	0.37015435	C	T	CD8-NC	11_128391937_C_T__ENSG00000105398__CD8-NC
11:128391937	ENSG00000067836	0.035496004	C	T	CD8-NC	11_128391937_C_T__ENSG00000067836__CD8-NC
11:128391937	ENSG00000187736	0.15933949	C	T	CD8-NC	11_128391937_C_T__ENSG00000187736__CD8-NC
11:128391937	ENSG00000260300	0.8797294	C	T	CD8-NC	11_128391937_C_T__ENSG00000260300__CD8-NC
11:128391937	ENSG00000137992	0.7209759	C	T	CD8-NC	11_128391937_C_T__ENSG00000137992__CD8-NC
11:128391937	ENSG00000063177	0.60880405	C	T	CD8-NC	11_128391937_C_T__ENSG00000063177__CD8-NC
11:128391937	ENSG00000126353	0.741196	C	T	CD8-NC	11_128391937_C_T__ENSG00000126353__CD8-NC
11:128391937	ENSG00000119242	0.79438436	C	T	CD8-NC	11_128391937_C_T__ENSG00000119242__CD8-NC
11:128391937	ENSG00000205531	0.2101992	C	T	CD8-NC	11_128391937_C_T__ENSG00000205531__CD8-NC
11:128391937	ENSG00000164291	0.6243523	C	T	CD8-NC	11_128391937_C_T__ENSG00000164291__CD8-NC
11:128391937	ENSG00000132002	0.19695176	C	T	CD8-NC	11_128391937_C_T__ENSG00000132002__CD8-NC
11:128391937	ENSG00000171877	0.17967176	C	T	CD8-NC	11_128391937_C_T__ENSG00000171877__CD8-NC
11:128391937	ENSG00000187024	0.60452133	C	T	CD8-NC	11_128391937_C_T__ENSG00000187024__CD8-NC
11:128391937	ENSG00000141499	0.1031981	C	T	CD8-NC	11_128391937_C_T__ENSG00000141499__CD8-NC
11:128391937	ENSG00000155313	0.019732408	C	T	CD8-NC	11_128391937_C_T__ENSG00000155313__CD8-NC
11:128391937	ENSG00000177613	0.6851819	C	T	CD8-NC	11_128391937_C_T__ENSG00000177613__CD8-NC
11:128391937	ENSG00000163682	0.3092207	C	T	CD8-NC	11_128391937_C_T__ENSG00000163682__CD8-NC
11:128391937	ENSG00000103051	0.92469853	C	T	CD8-NC	11_128391937_C_T__ENSG00000103051__CD8-NC
11:128391937	ENSG00000109118	0.015184169	C	T	CD8-NC	11_128391937_C_T__ENSG00000109118__CD8-NC
11:128391937	ENSG00000215066	0.18257703	C	T	CD8-NC	11_128391937_C_T__ENSG00000215066__CD8-NC
11:128391937	ENSG00000162961	0.65948224	C	T	CD8-NC	11_128391937_C_T__ENSG00000162961__CD8-NC
11:128391937	ENSG00000100596	0.93948424	C	T	CD8-NC	11_128391937_C_T__ENSG00000100596__CD8-NC
11:128391937	ENSG00000196576	0.09247409	C	T	CD8-NC	11_128391937_C_T__ENSG00000196576__CD8-NC
11:128391937	ENSG00000212907	0.045821518	C	T	CD8-NC	11_128391937_C_T__ENSG00000212907__CD8-NC
11:128391937	ENSG00000101096	0.35579404	C	T	CD8-NC	11_128391937_C_T__ENSG00000101096__CD8-NC
11:128391937	ENSG00000146463	0.3374825	C	T	CD8-NC	11_128391937_C_T__ENSG00000146463__CD8-NC
11:128391937	ENSG00000090487	0.89481556	C	T	CD8-NC	11_128391937_C_T__ENSG00000090487__CD8-NC
11:128391937	ENSG00000136874	0.12872535	C	T	CD8-NC	11_128391937_C_T__ENSG00000136874__CD8-NC
11:128391937	ENSG00000099330	0.19578609	C	T	CD8-NC	11_128391937_C_T__ENSG00000099330__CD8-NC
11:128391937	ENSG00000203724	0.7307331	C	T	CD8-NC	11_128391937_C_T__ENSG00000203724__CD8-NC
11:128391937	ENSG00000100916	0.587257	C	T	CD8-NC	11_128391937_C_T__ENSG00000100916__CD8-NC
11:128391937	ENSG00000072110	0.14195527	C	T	CD8-NC	11_128391937_C_T__ENSG00000072110__CD8-NC
11:128391937	ENSG00000267120	0.36504298	C	T	CD8-NC	11_128391937_C_T__ENSG00000267120__CD8-NC
11:128391937	ENSG00000112514	0.48591667	C	T	CD8-NC	11_128391937_C_T__ENSG00000112514__CD8-NC
11:128391937	ENSG00000147164	0.39786598	C	T	CD8-NC	11_128391937_C_T__ENSG00000147164__CD8-NC
11:128391937	ENSG00000258315	0.9950055	C	T	CD8-NC	11_128391937_C_T__ENSG00000258315__CD8-NC
11:128391937	ENSG00000182606	0.03807872	C	T	CD8-NC	11_128391937_C_T__ENSG00000182606__CD8-NC
11:128391937	ENSG00000240240	0.17023782	C	T	CD8-NC	11_128391937_C_T__ENSG00000240240__CD8-NC
11:128391937	ENSG00000130733	0.6174612	C	T	CD8-NC	11_128391937_C_T__ENSG00000130733__CD8-NC
11:128391937	ENSG00000244405	0.07967415	C	T	CD8-NC	11_128391937_C_T__ENSG00000244405__CD8-NC
11:128391937	ENSG00000149636	0.011717145	C	T	CD8-NC	11_128391937_C_T__ENSG00000149636__CD8-NC
11:128391937	ENSG00000162623	0.054947436	C	T	CD8-NC	11_128391937_C_T__ENSG00000162623__CD8-NC
11:128391937	ENSG00000243444	0.6401254	C	T	CD8-NC	11_128391937_C_T__ENSG00000243444__CD8-NC
11:128391937	ENSG00000179981	0.61801267	C	T	CD8-NC	11_128391937_C_T__ENSG00000179981__CD8-NC
11:128391937	ENSG00000232810	0.37222594	C	T	CD8-NC	11_128391937_C_T__ENSG00000232810__CD8-NC
11:128391937	ENSG00000058056	0.36471277	C	T	CD8-NC	11_128391937_C_T__ENSG00000058056__CD8-NC
11:128391937	ENSG00000176463	0.7873197	C	T	CD8-NC	11_128391937_C_T__ENSG00000176463__CD8-NC
11:128391937	ENSG00000155096	0.1067565	C	T	CD8-NC	11_128391937_C_T__ENSG00000155096__CD8-NC
11:128391937	ENSG00000132793	0.9183295	C	T	CD8-NC	11_128391937_C_T__ENSG00000132793__CD8-NC
11:128391937	ENSG00000215440	0.18459663	C	T	CD8-NC	11_128391937_C_T__ENSG00000215440__CD8-NC
11:128391937	ENSG00000137760	0.69254875	C	T	CD8-NC	11_128391937_C_T__ENSG00000137760__CD8-NC
11:128391937	ENSG00000134278	0.3615936	C	T	CD8-NC	11_128391937_C_T__ENSG00000134278__CD8-NC
11:128391937	ENSG00000203778	0.4812463	C	T	CD8-NC	11_128391937_C_T__ENSG00000203778__CD8-NC
11:128391937	ENSG00000173436	0.13332583	C	T	CD8-NC	11_128391937_C_T__ENSG00000173436__CD8-NC
11:128391937	ENSG00000138231	0.7102075	C	T	CD8-NC	11_128391937_C_T__ENSG00000138231__CD8-NC
11:128391937	ENSG00000085433	0.026256891	C	T	CD8-NC	11_128391937_C_T__ENSG00000085433__CD8-NC
11:128391937	ENSG00000104886	0.9798832	C	T	CD8-NC	11_128391937_C_T__ENSG00000104886__CD8-NC
11:128391937	ENSG00000197162	0.98067963	C	T	CD8-NC	11_128391937_C_T__ENSG00000197162__CD8-NC
11:128391937	ENSG00000130119	0.8621655	C	T	CD8-NC	11_128391937_C_T__ENSG00000130119__CD8-NC
11:128391937	ENSG00000103415	0.9626816	C	T	CD8-NC	11_128391937_C_T__ENSG00000103415__CD8-NC
11:128391937	ENSG00000103005	0.26667264	C	T	CD8-NC	11_128391937_C_T__ENSG00000103005__CD8-NC
11:128391937	ENSG00000198805	0.17463839	C	T	CD8-NC	11_128391937_C_T__ENSG00000198805__CD8-NC
11:128391937	ENSG00000082458	0.23901743	C	T	CD8-NC	11_128391937_C_T__ENSG00000082458__CD8-NC
11:128391937	ENSG00000132680	0.90132403	C	T	CD8-NC	11_128391937_C_T__ENSG00000132680__CD8-NC
11:128391937	ENSG00000197324	0.5549291	C	T	CD8-NC	11_128391937_C_T__ENSG00000197324__CD8-NC
11:128391937	ENSG00000149823	0.39006674	C	T	CD8-NC	11_128391937_C_T__ENSG00000149823__CD8-NC
11:128391937	ENSG00000103647	0.54292893	C	T	CD8-NC	11_128391937_C_T__ENSG00000103647__CD8-NC
11:128391937	ENSG00000144645	0.748449	C	T	CD8-NC	11_128391937_C_T__ENSG00000144645__CD8-NC
11:128391937	ENSG00000172785	0.40061942	C	T	CD8-NC	11_128391937_C_T__ENSG00000172785__CD8-NC
11:128391937	ENSG00000176946	0.8365984	C	T	CD8-NC	11_128391937_C_T__ENSG00000176946__CD8-NC
11:128391937	ENSG00000117054	0.049601212	C	T	CD8-NC	11_128391937_C_T__ENSG00000117054__CD8-NC
11:128391937	ENSG00000114127	0.64647	C	T	CD8-NC	11_128391937_C_T__ENSG00000114127__CD8-NC
11:128391937	ENSG00000214140	0.23375191	C	T	CD8-NC	11_128391937_C_T__ENSG00000214140__CD8-NC
11:128391937	ENSG00000100284	0.105756275	C	T	CD8-NC	11_128391937_C_T__ENSG00000100284__CD8-NC
11:128391937	ENSG00000129595	0.29199374	C	T	CD8-NC	11_128391937_C_T__ENSG00000129595__CD8-NC
11:128391937	ENSG00000144713	0.7689346	C	T	CD8-NC	11_128391937_C_T__ENSG00000144713__CD8-NC
11:128391937	ENSG00000103876	0.5720813	C	T	CD8-NC	11_128391937_C_T__ENSG00000103876__CD8-NC
11:128391937	ENSG00000128654	0.85621905	C	T	CD8-NC	11_128391937_C_T__ENSG00000128654__CD8-NC
11:128391937	ENSG00000102271	0.4365978	C	T	CD8-NC	11_128391937_C_T__ENSG00000102271__CD8-NC
11:128391937	ENSG00000134440	0.9141266	C	T	CD8-NC	11_128391937_C_T__ENSG00000134440__CD8-NC
11:128391937	ENSG00000095059	0.33508253	C	T	CD8-NC	11_128391937_C_T__ENSG00000095059__CD8-NC
11:128391937	ENSG00000119599	0.80397207	C	T	CD8-NC	11_128391937_C_T__ENSG00000119599__CD8-NC
11:128391937	ENSG00000112159	0.48846018	C	T	CD8-NC	11_128391937_C_T__ENSG00000112159__CD8-NC
11:128391937	ENSG00000186908	0.92767406	C	T	CD8-NC	11_128391937_C_T__ENSG00000186908__CD8-NC
11:128391937	ENSG00000100568	0.16563335	C	T	CD8-NC	11_128391937_C_T__ENSG00000100568__CD8-NC
11:128391937	ENSG00000144567	0.6727459	C	T	CD8-NC	11_128391937_C_T__ENSG00000144567__CD8-NC
11:128391937	ENSG00000148835	0.1703934	C	T	CD8-NC	11_128391937_C_T__ENSG00000148835__CD8-NC
11:128391937	ENSG00000167703	0.30936322	C	T	CD8-NC	11_128391937_C_T__ENSG00000167703__CD8-NC
11:128391937	ENSG00000008869	0.47188652	C	T	CD8-NC	11_128391937_C_T__ENSG00000008869__CD8-NC
11:128391937	ENSG00000150782	0.39895436	C	T	CD8-NC	11_128391937_C_T__ENSG00000150782__CD8-NC
11:128391937	ENSG00000172466	0.8603777	C	T	CD8-NC	11_128391937_C_T__ENSG00000172466__CD8-NC
11:128391937	ENSG00000115317	0.582596	C	T	CD8-NC	11_128391937_C_T__ENSG00000115317__CD8-NC
11:128391937	ENSG00000164125	0.4941425	C	T	CD8-NC	11_128391937_C_T__ENSG00000164125__CD8-NC
11:128391937	ENSG00000185127	0.74639183	C	T	CD8-NC	11_128391937_C_T__ENSG00000185127__CD8-NC
11:128391937	ENSG00000147853	0.49835634	C	T	CD8-NC	11_128391937_C_T__ENSG00000147853__CD8-NC
11:128391937	ENSG00000105514	0.13875496	C	T	CD8-NC	11_128391937_C_T__ENSG00000105514__CD8-NC
11:128391937	ENSG00000118705	0.36669102	C	T	CD8-NC	11_128391937_C_T__ENSG00000118705__CD8-NC
11:128391937	ENSG00000184261	0.6831835	C	T	CD8-NC	11_128391937_C_T__ENSG00000184261__CD8-NC
11:128391937	ENSG00000130921	0.48130226	C	T	CD8-NC	11_128391937_C_T__ENSG00000130921__CD8-NC
11:128391937	ENSG00000125170	0.561598	C	T	CD8-NC	11_128391937_C_T__ENSG00000125170__CD8-NC
11:128391937	ENSG00000170175	0.086930744	C	T	CD8-NC	11_128391937_C_T__ENSG00000170175__CD8-NC
11:128391937	ENSG00000256269	0.1574939	C	T	CD8-NC	11_128391937_C_T__ENSG00000256269__CD8-NC
11:128391937	ENSG00000198814	0.91272473	C	T	CD8-NC	11_128391937_C_T__ENSG00000198814__CD8-NC
11:128391937	ENSG00000140993	0.95050144	C	T	CD8-NC	11_128391937_C_T__ENSG00000140993__CD8-NC
11:128391937	ENSG00000178860	0.28310812	C	T	CD8-NC	11_128391937_C_T__ENSG00000178860__CD8-NC
11:128391937	ENSG00000108055	0.88570255	C	T	CD8-NC	11_128391937_C_T__ENSG00000108055__CD8-NC
11:128391937	ENSG00000161677	0.13740595	C	T	CD8-NC	11_128391937_C_T__ENSG00000161677__CD8-NC
11:128391937	ENSG00000103064	0.2608476	C	T	CD8-NC	11_128391937_C_T__ENSG00000103064__CD8-NC
11:128391937	ENSG00000261359	0.9578578	C	T	CD8-NC	11_128391937_C_T__ENSG00000261359__CD8-NC
11:128391937	ENSG00000168310	0.8968661	C	T	CD8-NC	11_128391937_C_T__ENSG00000168310__CD8-NC
11:128391937	ENSG00000176681	0.42740878	C	T	CD8-NC	11_128391937_C_T__ENSG00000176681__CD8-NC
11:128391937	ENSG00000134283	0.1937972	C	T	CD8-NC	11_128391937_C_T__ENSG00000134283__CD8-NC
11:128391937	ENSG00000184445	0.761467	C	T	CD8-NC	11_128391937_C_T__ENSG00000184445__CD8-NC
11:128391937	ENSG00000198561	0.6976906	C	T	CD8-NC	11_128391937_C_T__ENSG00000198561__CD8-NC
11:128391937	ENSG00000160199	0.8741475	C	T	CD8-NC	11_128391937_C_T__ENSG00000160199__CD8-NC
11:128391937	ENSG00000113070	0.60585606	C	T	CD8-NC	11_128391937_C_T__ENSG00000113070__CD8-NC
11:128391937	ENSG00000146197	0.19147274	C	T	CD8-NC	11_128391937_C_T__ENSG00000146197__CD8-NC
11:128391937	ENSG00000008256	0.1551936	C	T	CD8-NC	11_128391937_C_T__ENSG00000008256__CD8-NC
11:128391937	ENSG00000239704	0.38028508	C	T	CD8-NC	11_128391937_C_T__ENSG00000239704__CD8-NC
11:128391937	ENSG00000101489	0.48682925	C	T	CD8-NC	11_128391937_C_T__ENSG00000101489__CD8-NC
11:128391937	ENSG00000009950	0.54655737	C	T	CD8-NC	11_128391937_C_T__ENSG00000009950__CD8-NC
11:128391937	ENSG00000184178	0.45823002	C	T	CD8-NC	11_128391937_C_T__ENSG00000184178__CD8-NC
11:128391937	ENSG00000157933	0.55036426	C	T	CD8-NC	11_128391937_C_T__ENSG00000157933__CD8-NC
11:128391937	ENSG00000112576	0.560458	C	T	CD8-NC	11_128391937_C_T__ENSG00000112576__CD8-NC
11:128391937	ENSG00000204176	0.20248002	C	T	CD8-NC	11_128391937_C_T__ENSG00000204176__CD8-NC
11:128391937	ENSG00000080608	0.14460485	C	T	CD8-NC	11_128391937_C_T__ENSG00000080608__CD8-NC
11:128391937	ENSG00000100796	0.6817962	C	T	CD8-NC	11_128391937_C_T__ENSG00000100796__CD8-NC
11:128391937	ENSG00000172716	0.45662934	C	T	CD8-NC	11_128391937_C_T__ENSG00000172716__CD8-NC
11:128391937	ENSG00000167114	0.77948505	C	T	CD8-NC	11_128391937_C_T__ENSG00000167114__CD8-NC
11:128391937	ENSG00000206527	0.22873847	C	T	CD8-NC	11_128391937_C_T__ENSG00000206527__CD8-NC
11:128391937	ENSG00000256087	0.9307472	C	T	CD8-NC	11_128391937_C_T__ENSG00000256087__CD8-NC
11:128391937	ENSG00000213648	0.40744776	C	T	CD8-NC	11_128391937_C_T__ENSG00000213648__CD8-NC
11:128391937	ENSG00000164975	0.24884729	C	T	CD8-NC	11_128391937_C_T__ENSG00000164975__CD8-NC
11:128391937	ENSG00000155827	0.32845208	C	T	CD8-NC	11_128391937_C_T__ENSG00000155827__CD8-NC
11:128391937	ENSG00000067191	0.07187	C	T	CD8-NC	11_128391937_C_T__ENSG00000067191__CD8-NC
11:128391937	ENSG00000204856	0.5117808	C	T	CD8-NC	11_128391937_C_T__ENSG00000204856__CD8-NC
11:128391937	ENSG00000113312	0.7826454	C	T	CD8-NC	11_128391937_C_T__ENSG00000113312__CD8-NC
11:128391937	ENSG00000150637	0.1541372	C	T	CD8-NC	11_128391937_C_T__ENSG00000150637__CD8-NC
11:128391937	ENSG00000123975	0.23173414	C	T	CD8-NC	11_128391937_C_T__ENSG00000123975__CD8-NC
11:128391937	ENSG00000118855	0.11348666	C	T	CD8-NC	11_128391937_C_T__ENSG00000118855__CD8-NC
11:128391937	ENSG00000099917	0.76908267	C	T	CD8-NC	11_128391937_C_T__ENSG00000099917__CD8-NC
11:128391937	ENSG00000101945	0.7980532	C	T	CD8-NC	11_128391937_C_T__ENSG00000101945__CD8-NC
11:128391937	ENSG00000138381	0.10375939	C	T	CD8-NC	11_128391937_C_T__ENSG00000138381__CD8-NC
11:128391937	ENSG00000099308	0.02235365	C	T	CD8-NC	11_128391937_C_T__ENSG00000099308__CD8-NC
11:128391937	ENSG00000117748	0.8532808	C	T	CD8-NC	11_128391937_C_T__ENSG00000117748__CD8-NC
11:128391937	ENSG00000175564	0.5158124	C	T	CD8-NC	11_128391937_C_T__ENSG00000175564__CD8-NC
11:128391937	ENSG00000138378	0.8443046	C	T	CD8-NC	11_128391937_C_T__ENSG00000138378__CD8-NC
11:128391937	ENSG00000213341	0.5308632	C	T	CD8-NC	11_128391937_C_T__ENSG00000213341__CD8-NC
11:128391937	ENSG00000112339	0.34905162	C	T	CD8-NC	11_128391937_C_T__ENSG00000112339__CD8-NC
11:128391937	ENSG00000141449	0.8580506	C	T	CD8-NC	11_128391937_C_T__ENSG00000141449__CD8-NC
11:128391937	ENSG00000025770	0.49093387	C	T	CD8-NC	11_128391937_C_T__ENSG00000025770__CD8-NC
11:128391937	ENSG00000135040	0.13010046	C	T	CD8-NC	11_128391937_C_T__ENSG00000135040__CD8-NC
11:128391937	ENSG00000133116	0.061541006	C	T	CD8-NC	11_128391937_C_T__ENSG00000133116__CD8-NC
11:128391937	ENSG00000149792	0.41932014	C	T	CD8-NC	11_128391937_C_T__ENSG00000149792__CD8-NC
11:128391937	ENSG00000154814	0.096425	C	T	CD8-NC	11_128391937_C_T__ENSG00000154814__CD8-NC
11:128391937	ENSG00000163959	0.8840088	C	T	CD8-NC	11_128391937_C_T__ENSG00000163959__CD8-NC
11:128391937	ENSG00000125821	0.55630076	C	T	CD8-NC	11_128391937_C_T__ENSG00000125821__CD8-NC
11:128391937	ENSG00000182389	0.81514543	C	T	CD8-NC	11_128391937_C_T__ENSG00000182389__CD8-NC
11:128391937	ENSG00000162585	0.27484557	C	T	CD8-NC	11_128391937_C_T__ENSG00000162585__CD8-NC
11:128391937	ENSG00000163882	0.100222334	C	T	CD8-NC	11_128391937_C_T__ENSG00000163882__CD8-NC
11:128391937	ENSG00000175110	0.48294756	C	T	CD8-NC	11_128391937_C_T__ENSG00000175110__CD8-NC
11:128391937	ENSG00000213066	0.5678003	C	T	CD8-NC	11_128391937_C_T__ENSG00000213066__CD8-NC
11:128391937	ENSG00000167384	0.5304012	C	T	CD8-NC	11_128391937_C_T__ENSG00000167384__CD8-NC
11:128391937	ENSG00000174652	0.75549364	C	T	CD8-NC	11_128391937_C_T__ENSG00000174652__CD8-NC
11:128391937	ENSG00000152256	0.04750797	C	T	CD8-NC	11_128391937_C_T__ENSG00000152256__CD8-NC
11:128391937	ENSG00000130749	0.83862096	C	T	CD8-NC	11_128391937_C_T__ENSG00000130749__CD8-NC
11:128391937	ENSG00000198488	0.54644215	C	T	CD8-NC	11_128391937_C_T__ENSG00000198488__CD8-NC
11:128391937	ENSG00000176148	0.30065095	C	T	CD8-NC	11_128391937_C_T__ENSG00000176148__CD8-NC
11:128391937	ENSG00000104973	0.96172553	C	T	CD8-NC	11_128391937_C_T__ENSG00000104973__CD8-NC
11:128391937	ENSG00000228696	0.30782193	C	T	CD8-NC	11_128391937_C_T__ENSG00000228696__CD8-NC
11:128391937	ENSG00000166405	0.11153819	C	T	CD8-NC	11_128391937_C_T__ENSG00000166405__CD8-NC
11:128391937	ENSG00000129636	0.0939495	C	T	CD8-NC	11_128391937_C_T__ENSG00000129636__CD8-NC
11:128391937	ENSG00000086504	0.52833605	C	T	CD8-NC	11_128391937_C_T__ENSG00000086504__CD8-NC
11:128391937	ENSG00000118596	0.14740695	C	T	CD8-NC	11_128391937_C_T__ENSG00000118596__CD8-NC
11:128391937	ENSG00000161960	0.6263386	C	T	CD8-NC	11_128391937_C_T__ENSG00000161960__CD8-NC
11:128391937	ENSG00000187753	0.7824263	C	T	CD8-NC	11_128391937_C_T__ENSG00000187753__CD8-NC
11:128391937	ENSG00000146250	0.8850609	C	T	CD8-NC	11_128391937_C_T__ENSG00000146250__CD8-NC
11:128391937	ENSG00000182325	0.40471447	C	T	CD8-NC	11_128391937_C_T__ENSG00000182325__CD8-NC
11:128391937	ENSG00000116661	0.83236974	C	T	CD8-NC	11_128391937_C_T__ENSG00000116661__CD8-NC
11:128391937	ENSG00000100083	0.085001305	C	T	CD8-NC	11_128391937_C_T__ENSG00000100083__CD8-NC
11:128391937	ENSG00000198937	0.55286115	C	T	CD8-NC	11_128391937_C_T__ENSG00000198937__CD8-NC
11:128391937	ENSG00000169045	0.41354072	C	T	CD8-NC	11_128391937_C_T__ENSG00000169045__CD8-NC
11:128391937	ENSG00000173402	0.18533951	C	T	CD8-NC	11_128391937_C_T__ENSG00000173402__CD8-NC
11:128391937	ENSG00000126858	0.80550444	C	T	CD8-NC	11_128391937_C_T__ENSG00000126858__CD8-NC
11:128391937	ENSG00000186532	0.96919554	C	T	CD8-NC	11_128391937_C_T__ENSG00000186532__CD8-NC
11:128391937	ENSG00000174446	0.9905069	C	T	CD8-NC	11_128391937_C_T__ENSG00000174446__CD8-NC
11:128391937	ENSG00000116032	0.43592665	C	T	CD8-NC	11_128391937_C_T__ENSG00000116032__CD8-NC
11:128391937	ENSG00000133818	0.8784805	C	T	CD8-NC	11_128391937_C_T__ENSG00000133818__CD8-NC
11:128391937	ENSG00000180329	0.18362588	C	T	CD8-NC	11_128391937_C_T__ENSG00000180329__CD8-NC
11:128391937	ENSG00000169951	0.11463168	C	T	CD8-NC	11_128391937_C_T__ENSG00000169951__CD8-NC
11:128391937	ENSG00000103502	0.37888455	C	T	CD8-NC	11_128391937_C_T__ENSG00000103502__CD8-NC
11:128391937	ENSG00000144747	0.6169194	C	T	CD8-NC	11_128391937_C_T__ENSG00000144747__CD8-NC
11:128391937	ENSG00000006555	0.8050731	C	T	CD8-NC	11_128391937_C_T__ENSG00000006555__CD8-NC
11:128391937	ENSG00000126391	0.96100515	C	T	CD8-NC	11_128391937_C_T__ENSG00000126391__CD8-NC
11:128391937	ENSG00000151576	0.47506896	C	T	CD8-NC	11_128391937_C_T__ENSG00000151576__CD8-NC
11:128391937	ENSG00000137822	0.17203355	C	T	CD8-NC	11_128391937_C_T__ENSG00000137822__CD8-NC
11:128391937	ENSG00000124207	0.39127576	C	T	CD8-NC	11_128391937_C_T__ENSG00000124207__CD8-NC
11:128391937	ENSG00000186684	0.27804834	C	T	CD8-NC	11_128391937_C_T__ENSG00000186684__CD8-NC
11:128391937	ENSG00000101745	0.83737916	C	T	CD8-NC	11_128391937_C_T__ENSG00000101745__CD8-NC
11:128391937	ENSG00000113971	0.17602213	C	T	CD8-NC	11_128391937_C_T__ENSG00000113971__CD8-NC
11:128391937	ENSG00000127125	0.4851512	C	T	CD8-NC	11_128391937_C_T__ENSG00000127125__CD8-NC
11:128391937	ENSG00000171681	0.8714215	C	T	CD8-NC	11_128391937_C_T__ENSG00000171681__CD8-NC
11:128391937	ENSG00000180257	0.9658328	C	T	CD8-NC	11_128391937_C_T__ENSG00000180257__CD8-NC
11:128391937	ENSG00000181418	0.50979906	C	T	CD8-NC	11_128391937_C_T__ENSG00000181418__CD8-NC
11:128391937	ENSG00000182552	0.17062007	C	T	CD8-NC	11_128391937_C_T__ENSG00000182552__CD8-NC
11:128391937	ENSG00000136143	0.15446371	C	T	CD8-NC	11_128391937_C_T__ENSG00000136143__CD8-NC
11:128391937	ENSG00000197885	0.69668937	C	T	CD8-NC	11_128391937_C_T__ENSG00000197885__CD8-NC
11:128391937	ENSG00000027075	0.0444525	C	T	CD8-NC	11_128391937_C_T__ENSG00000027075__CD8-NC
11:128391937	ENSG00000171055	0.84789383	C	T	CD8-NC	11_128391937_C_T__ENSG00000171055__CD8-NC
11:128391937	ENSG00000123892	0.25030437	C	T	CD8-NC	11_128391937_C_T__ENSG00000123892__CD8-NC
11:128391937	ENSG00000118997	0.4852518	C	T	CD8-NC	11_128391937_C_T__ENSG00000118997__CD8-NC
11:128391937	ENSG00000198951	0.6518289	C	T	CD8-NC	11_128391937_C_T__ENSG00000198951__CD8-NC
11:128391937	ENSG00000137449	0.2481225	C	T	CD8-NC	11_128391937_C_T__ENSG00000137449__CD8-NC
11:128391937	ENSG00000175216	0.9753755	C	T	CD8-NC	11_128391937_C_T__ENSG00000175216__CD8-NC
11:128391937	ENSG00000103121	0.7407378	C	T	CD8-NC	11_128391937_C_T__ENSG00000103121__CD8-NC
11:128391937	ENSG00000255730	0.61251336	C	T	CD8-NC	11_128391937_C_T__ENSG00000255730__CD8-NC
11:128391937	ENSG00000196374	0.80082077	C	T	CD8-NC	11_128391937_C_T__ENSG00000196374__CD8-NC
11:128391937	ENSG00000267964	0.41896746	C	T	CD8-NC	11_128391937_C_T__ENSG00000267964__CD8-NC
11:128391937	ENSG00000124614	0.45123768	C	T	CD8-NC	11_128391937_C_T__ENSG00000124614__CD8-NC
11:128391937	ENSG00000163866	0.33689272	C	T	CD8-NC	11_128391937_C_T__ENSG00000163866__CD8-NC
11:128391937	ENSG00000106605	0.3280816	C	T	CD8-NC	11_128391937_C_T__ENSG00000106605__CD8-NC
11:128391937	ENSG00000127334	0.9704205	C	T	CD8-NC	11_128391937_C_T__ENSG00000127334__CD8-NC
11:128391937	ENSG00000179144	0.6522566	C	T	CD8-NC	11_128391937_C_T__ENSG00000179144__CD8-NC
11:128391937	ENSG00000157426	0.5680862	C	T	CD8-NC	11_128391937_C_T__ENSG00000157426__CD8-NC
11:128391937	ENSG00000008128	0.44994336	C	T	CD8-NC	11_128391937_C_T__ENSG00000008128__CD8-NC
11:128391937	ENSG00000084710	0.7998159	C	T	CD8-NC	11_128391937_C_T__ENSG00000084710__CD8-NC
11:128391937	ENSG00000196843	0.9642525	C	T	CD8-NC	11_128391937_C_T__ENSG00000196843__CD8-NC
11:128391937	ENSG00000142303	0.3342899	C	T	CD8-NC	11_128391937_C_T__ENSG00000142303__CD8-NC
11:128391937	ENSG00000106069	0.43153986	C	T	CD8-NC	11_128391937_C_T__ENSG00000106069__CD8-NC
11:128391937	ENSG00000101558	0.38244992	C	T	CD8-NC	11_128391937_C_T__ENSG00000101558__CD8-NC
11:128391937	ENSG00000186184	0.85924	C	T	CD8-NC	11_128391937_C_T__ENSG00000186184__CD8-NC
11:128391937	ENSG00000250571	0.9798808	C	T	CD8-NC	11_128391937_C_T__ENSG00000250571__CD8-NC
11:128391937	ENSG00000131116	0.44945905	C	T	CD8-NC	11_128391937_C_T__ENSG00000131116__CD8-NC
11:128391937	ENSG00000162174	0.857022	C	T	CD8-NC	11_128391937_C_T__ENSG00000162174__CD8-NC
11:128391937	ENSG00000170458	0.26182473	C	T	CD8-NC	11_128391937_C_T__ENSG00000170458__CD8-NC
11:128391937	ENSG00000107443	0.57588685	C	T	CD8-NC	11_128391937_C_T__ENSG00000107443__CD8-NC
11:128391937	ENSG00000204217	0.81497157	C	T	CD8-NC	11_128391937_C_T__ENSG00000204217__CD8-NC
11:128391937	ENSG00000119650	0.5273474	C	T	CD8-NC	11_128391937_C_T__ENSG00000119650__CD8-NC
11:128391937	ENSG00000108840	0.25197798	C	T	CD8-NC	11_128391937_C_T__ENSG00000108840__CD8-NC
11:128391937	ENSG00000066322	0.58526504	C	T	CD8-NC	11_128391937_C_T__ENSG00000066322__CD8-NC
11:128391937	ENSG00000132436	0.45368034	C	T	CD8-NC	11_128391937_C_T__ENSG00000132436__CD8-NC
11:128391937	ENSG00000130511	0.86112213	C	T	CD8-NC	11_128391937_C_T__ENSG00000130511__CD8-NC
11:128391937	ENSG00000163735	0.41949084	C	T	CD8-NC	11_128391937_C_T__ENSG00000163735__CD8-NC
11:128391937	ENSG00000197928	0.21722159	C	T	CD8-NC	11_128391937_C_T__ENSG00000197928__CD8-NC
11:128391937	ENSG00000196305	0.23599961	C	T	CD8-NC	11_128391937_C_T__ENSG00000196305__CD8-NC
11:128391937	ENSG00000169762	0.37452298	C	T	CD8-NC	11_128391937_C_T__ENSG00000169762__CD8-NC
11:128391937	ENSG00000006025	0.595931	C	T	CD8-NC	11_128391937_C_T__ENSG00000006025__CD8-NC
11:128391937	ENSG00000197409	0.037690703	C	T	CD8-NC	11_128391937_C_T__ENSG00000197409__CD8-NC
11:128391937	ENSG00000204852	0.29129657	C	T	CD8-NC	11_128391937_C_T__ENSG00000204852__CD8-NC
11:128391937	ENSG00000139324	0.0708006	C	T	CD8-NC	11_128391937_C_T__ENSG00000139324__CD8-NC
11:128391937	ENSG00000104901	0.70127046	C	T	CD8-NC	11_128391937_C_T__ENSG00000104901__CD8-NC
11:128391937	ENSG00000132361	0.14435689	C	T	CD8-NC	11_128391937_C_T__ENSG00000132361__CD8-NC
11:128391937	ENSG00000118579	0.17718694	C	T	CD8-NC	11_128391937_C_T__ENSG00000118579__CD8-NC
11:128391937	ENSG00000197780	0.8813766	C	T	CD8-NC	11_128391937_C_T__ENSG00000197780__CD8-NC
11:128391937	ENSG00000134333	0.68426335	C	T	CD8-NC	11_128391937_C_T__ENSG00000134333__CD8-NC
11:128391937	ENSG00000170390	0.38449734	C	T	CD8-NC	11_128391937_C_T__ENSG00000170390__CD8-NC
11:128391937	ENSG00000169330	0.38008246	C	T	CD8-NC	11_128391937_C_T__ENSG00000169330__CD8-NC
11:128391937	ENSG00000198835	0.62771267	C	T	CD8-NC	11_128391937_C_T__ENSG00000198835__CD8-NC
11:128391937	ENSG00000125779	0.87867165	C	T	CD8-NC	11_128391937_C_T__ENSG00000125779__CD8-NC
11:128391937	ENSG00000113838	0.09646531	C	T	CD8-NC	11_128391937_C_T__ENSG00000113838__CD8-NC
11:128391937	ENSG00000066923	0.0896656	C	T	CD8-NC	11_128391937_C_T__ENSG00000066923__CD8-NC
11:128391937	ENSG00000131018	0.9616224	C	T	CD8-NC	11_128391937_C_T__ENSG00000131018__CD8-NC
11:128391937	ENSG00000100647	0.36048716	C	T	CD8-NC	11_128391937_C_T__ENSG00000100647__CD8-NC
11:128391937	ENSG00000123405	0.885311	C	T	CD8-NC	11_128391937_C_T__ENSG00000123405__CD8-NC
11:128391937	ENSG00000107745	0.7616978	C	T	CD8-NC	11_128391937_C_T__ENSG00000107745__CD8-NC
11:128391937	ENSG00000004478	0.23851544	C	T	CD8-NC	11_128391937_C_T__ENSG00000004478__CD8-NC
11:128391937	ENSG00000167196	0.7299068	C	T	CD8-NC	11_128391937_C_T__ENSG00000167196__CD8-NC
11:128391937	ENSG00000142949	0.004152208	C	T	CD8-NC	11_128391937_C_T__ENSG00000142949__CD8-NC
11:128391937	ENSG00000151292	0.7924634	C	T	CD8-NC	11_128391937_C_T__ENSG00000151292__CD8-NC
11:128391937	ENSG00000005022	0.74773353	C	T	CD8-NC	11_128391937_C_T__ENSG00000005022__CD8-NC
11:128391937	ENSG00000130429	0.7473232	C	T	CD8-NC	11_128391937_C_T__ENSG00000130429__CD8-NC
11:128391937	ENSG00000115109	0.0293268	C	T	CD8-NC	11_128391937_C_T__ENSG00000115109__CD8-NC
11:128391937	ENSG00000126464	0.75241363	C	T	CD8-NC	11_128391937_C_T__ENSG00000126464__CD8-NC
11:128391937	ENSG00000135862	0.13100931	C	T	CD8-NC	11_128391937_C_T__ENSG00000135862__CD8-NC
11:128391937	ENSG00000170502	0.007348657	C	T	CD8-NC	11_128391937_C_T__ENSG00000170502__CD8-NC
11:128391937	ENSG00000213516	0.825863	C	T	CD8-NC	11_128391937_C_T__ENSG00000213516__CD8-NC
11:128391937	ENSG00000160097	0.45553052	C	T	CD8-NC	11_128391937_C_T__ENSG00000160097__CD8-NC
11:128391937	ENSG00000172336	0.7583136	C	T	CD8-NC	11_128391937_C_T__ENSG00000172336__CD8-NC
11:128391937	ENSG00000185122	0.39175433	C	T	CD8-NC	11_128391937_C_T__ENSG00000185122__CD8-NC
11:128391937	ENSG00000164296	0.08084492	C	T	CD8-NC	11_128391937_C_T__ENSG00000164296__CD8-NC
11:128391937	ENSG00000198815	0.21869177	C	T	CD8-NC	11_128391937_C_T__ENSG00000198815__CD8-NC
11:128391937	ENSG00000205808	0.38876167	C	T	CD8-NC	11_128391937_C_T__ENSG00000205808__CD8-NC
11:128391937	ENSG00000117226	0.43748403	C	T	CD8-NC	11_128391937_C_T__ENSG00000117226__CD8-NC
11:128391937	ENSG00000164687	0.5250988	C	T	CD8-NC	11_128391937_C_T__ENSG00000164687__CD8-NC
11:128391937	ENSG00000187186	0.8980834	C	T	CD8-NC	11_128391937_C_T__ENSG00000187186__CD8-NC
11:128391937	ENSG00000166548	0.68354166	C	T	CD8-NC	11_128391937_C_T__ENSG00000166548__CD8-NC
11:128391937	ENSG00000165917	0.8040364	C	T	CD8-NC	11_128391937_C_T__ENSG00000165917__CD8-NC
11:128391937	ENSG00000104856	0.13470177	C	T	CD8-NC	11_128391937_C_T__ENSG00000104856__CD8-NC
11:128391937	ENSG00000174796	0.050480165	C	T	CD8-NC	11_128391937_C_T__ENSG00000174796__CD8-NC
11:128391937	ENSG00000172367	0.091723785	C	T	CD8-NC	11_128391937_C_T__ENSG00000172367__CD8-NC
11:128391937	ENSG00000117758	0.097082816	C	T	CD8-NC	11_128391937_C_T__ENSG00000117758__CD8-NC
11:128391937	ENSG00000196776	0.42819983	C	T	CD8-NC	11_128391937_C_T__ENSG00000196776__CD8-NC
11:128391937	ENSG00000183091	0.5911784	C	T	CD8-NC	11_128391937_C_T__ENSG00000183091__CD8-NC
11:128391937	ENSG00000184939	0.034790028	C	T	CD8-NC	11_128391937_C_T__ENSG00000184939__CD8-NC
11:128391937	ENSG00000112297	0.23723158	C	T	CD8-NC	11_128391937_C_T__ENSG00000112297__CD8-NC
11:128391937	ENSG00000186777	0.4504991	C	T	CD8-NC	11_128391937_C_T__ENSG00000186777__CD8-NC
11:128391937	ENSG00000244038	0.8585033	C	T	CD8-NC	11_128391937_C_T__ENSG00000244038__CD8-NC
11:128391937	ENSG00000159593	0.52003	C	T	CD8-NC	11_128391937_C_T__ENSG00000159593__CD8-NC
11:128391937	ENSG00000171408	0.14902043	C	T	CD8-NC	11_128391937_C_T__ENSG00000171408__CD8-NC
11:128391937	ENSG00000133317	0.444075	C	T	CD8-NC	11_128391937_C_T__ENSG00000133317__CD8-NC
11:128391937	ENSG00000058668	0.9959034	C	T	CD8-NC	11_128391937_C_T__ENSG00000058668__CD8-NC
11:128391937	ENSG00000198218	0.79416496	C	T	CD8-NC	11_128391937_C_T__ENSG00000198218__CD8-NC
11:128391937	ENSG00000103150	0.2762399	C	T	CD8-NC	11_128391937_C_T__ENSG00000103150__CD8-NC
11:128391937	ENSG00000151651	0.45121676	C	T	CD8-NC	11_128391937_C_T__ENSG00000151651__CD8-NC
11:128391937	ENSG00000037757	0.36035573	C	T	CD8-NC	11_128391937_C_T__ENSG00000037757__CD8-NC
11:128391937	ENSG00000135127	0.2005302	C	T	CD8-NC	11_128391937_C_T__ENSG00000135127__CD8-NC
11:128391937	ENSG00000153207	0.42383713	C	T	CD8-NC	11_128391937_C_T__ENSG00000153207__CD8-NC
11:128391937	ENSG00000067208	0.76607335	C	T	CD8-NC	11_128391937_C_T__ENSG00000067208__CD8-NC
11:128391937	ENSG00000197622	0.42404255	C	T	CD8-NC	11_128391937_C_T__ENSG00000197622__CD8-NC
11:128391937	ENSG00000070540	0.7124906	C	T	CD8-NC	11_128391937_C_T__ENSG00000070540__CD8-NC
11:128391937	ENSG00000132514	0.39860907	C	T	CD8-NC	11_128391937_C_T__ENSG00000132514__CD8-NC
11:128391937	ENSG00000135541	0.30483708	C	T	CD8-NC	11_128391937_C_T__ENSG00000135541__CD8-NC
11:128391937	ENSG00000090686	0.8214983	C	T	CD8-NC	11_128391937_C_T__ENSG00000090686__CD8-NC
11:128391937	ENSG00000188986	0.59461325	C	T	CD8-NC	11_128391937_C_T__ENSG00000188986__CD8-NC
11:128391937	ENSG00000092820	0.7359532	C	T	CD8-NC	11_128391937_C_T__ENSG00000092820__CD8-NC
11:128391937	ENSG00000158315	0.56670606	C	T	CD8-NC	11_128391937_C_T__ENSG00000158315__CD8-NC
11:128391937	ENSG00000176619	0.161775	C	T	CD8-NC	11_128391937_C_T__ENSG00000176619__CD8-NC
11:128391937	ENSG00000184515	0.4733487	C	T	CD8-NC	11_128391937_C_T__ENSG00000184515__CD8-NC
11:128391937	ENSG00000080189	0.07908946	C	T	CD8-NC	11_128391937_C_T__ENSG00000080189__CD8-NC
11:128391937	ENSG00000162520	0.41180724	C	T	CD8-NC	11_128391937_C_T__ENSG00000162520__CD8-NC
11:128391937	ENSG00000196312	0.94274646	C	T	CD8-NC	11_128391937_C_T__ENSG00000196312__CD8-NC
11:128391937	ENSG00000169228	0.54553115	C	T	CD8-NC	11_128391937_C_T__ENSG00000169228__CD8-NC
11:128391937	ENSG00000117335	0.12521628	C	T	CD8-NC	11_128391937_C_T__ENSG00000117335__CD8-NC
11:128391937	ENSG00000213689	0.18330024	C	T	CD8-NC	11_128391937_C_T__ENSG00000213689__CD8-NC
11:128391937	ENSG00000187741	0.46296763	C	T	CD8-NC	11_128391937_C_T__ENSG00000187741__CD8-NC
11:128391937	ENSG00000184216	0.28976288	C	T	CD8-NC	11_128391937_C_T__ENSG00000184216__CD8-NC
11:128391937	ENSG00000167536	0.5436085	C	T	CD8-NC	11_128391937_C_T__ENSG00000167536__CD8-NC
11:128391937	ENSG00000104852	0.10670587	C	T	CD8-NC	11_128391937_C_T__ENSG00000104852__CD8-NC
11:128391937	ENSG00000141570	0.95836145	C	T	CD8-NC	11_128391937_C_T__ENSG00000141570__CD8-NC
11:128391937	ENSG00000116604	0.6579366	C	T	CD8-NC	11_128391937_C_T__ENSG00000116604__CD8-NC
11:128391937	ENSG00000106333	0.124422595	C	T	CD8-NC	11_128391937_C_T__ENSG00000106333__CD8-NC
11:128391937	ENSG00000127445	0.4919914	C	T	CD8-NC	11_128391937_C_T__ENSG00000127445__CD8-NC
11:128391937	ENSG00000164620	0.45824412	C	T	CD8-NC	11_128391937_C_T__ENSG00000164620__CD8-NC
11:128391937	ENSG00000144827	0.3017322	C	T	CD8-NC	11_128391937_C_T__ENSG00000144827__CD8-NC
11:128391937	ENSG00000160613	0.06792566	C	T	CD8-NC	11_128391937_C_T__ENSG00000160613__CD8-NC
11:128391937	ENSG00000163386	0.80671906	C	T	CD8-NC	11_128391937_C_T__ENSG00000163386__CD8-NC
11:128391937	ENSG00000181789	0.20233242	C	T	CD8-NC	11_128391937_C_T__ENSG00000181789__CD8-NC
11:128391937	ENSG00000088356	0.7203288	C	T	CD8-NC	11_128391937_C_T__ENSG00000088356__CD8-NC
11:128391937	ENSG00000108312	0.2884484	C	T	CD8-NC	11_128391937_C_T__ENSG00000108312__CD8-NC
11:128391937	ENSG00000198692	0.6748475	C	T	CD8-NC	11_128391937_C_T__ENSG00000198692__CD8-NC
11:128391937	ENSG00000120708	0.5013138	C	T	CD8-NC	11_128391937_C_T__ENSG00000120708__CD8-NC
11:128391937	ENSG00000186298	0.64475936	C	T	CD8-NC	11_128391937_C_T__ENSG00000186298__CD8-NC
11:128391937	ENSG00000175449	0.4005383	C	T	CD8-NC	11_128391937_C_T__ENSG00000175449__CD8-NC
11:128391937	ENSG00000083635	0.6553534	C	T	CD8-NC	11_128391937_C_T__ENSG00000083635__CD8-NC
11:128391937	ENSG00000091732	0.068611085	C	T	CD8-NC	11_128391937_C_T__ENSG00000091732__CD8-NC
11:128391937	ENSG00000163611	0.6047029	C	T	CD8-NC	11_128391937_C_T__ENSG00000163611__CD8-NC
11:128391937	ENSG00000146826	0.96217185	C	T	CD8-NC	11_128391937_C_T__ENSG00000146826__CD8-NC
11:128391937	ENSG00000161016	0.0134374015	C	T	CD8-NC	11_128391937_C_T__ENSG00000161016__CD8-NC
11:128391937	ENSG00000140577	0.9744651	C	T	CD8-NC	11_128391937_C_T__ENSG00000140577__CD8-NC
11:128391937	ENSG00000130177	0.59155154	C	T	CD8-NC	11_128391937_C_T__ENSG00000130177__CD8-NC
11:128391937	ENSG00000167523	0.55889994	C	T	CD8-NC	11_128391937_C_T__ENSG00000167523__CD8-NC
11:128391937	ENSG00000142694	0.23909305	C	T	CD8-NC	11_128391937_C_T__ENSG00000142694__CD8-NC
11:128391937	ENSG00000108819	0.1501765	C	T	CD8-NC	11_128391937_C_T__ENSG00000108819__CD8-NC
11:128391937	ENSG00000162775	0.9637011	C	T	CD8-NC	11_128391937_C_T__ENSG00000162775__CD8-NC
11:128391937	ENSG00000203880	0.6358025	C	T	CD8-NC	11_128391937_C_T__ENSG00000203880__CD8-NC
11:128391937	ENSG00000168769	0.6786049	C	T	CD8-NC	11_128391937_C_T__ENSG00000168769__CD8-NC
11:128391937	ENSG00000156411	0.31858948	C	T	CD8-NC	11_128391937_C_T__ENSG00000156411__CD8-NC
11:128391937	ENSG00000135372	0.00051491515	C	T	CD8-NC	11_128391937_C_T__ENSG00000135372__CD8-NC
11:128391937	ENSG00000020633	0.32652837	C	T	CD8-NC	11_128391937_C_T__ENSG00000020633__CD8-NC
11:128391937	ENSG00000205517	0.2086812	C	T	CD8-NC	11_128391937_C_T__ENSG00000205517__CD8-NC
11:128391937	ENSG00000159842	0.4931384	C	T	CD8-NC	11_128391937_C_T__ENSG00000159842__CD8-NC
11:128391937	ENSG00000164879	0.017012771	C	T	CD8-NC	11_128391937_C_T__ENSG00000164879__CD8-NC
11:128391937	ENSG00000117289	0.10347523	C	T	CD8-NC	11_128391937_C_T__ENSG00000117289__CD8-NC
11:128391937	ENSG00000244509	0.051845826	C	T	CD8-NC	11_128391937_C_T__ENSG00000244509__CD8-NC
11:128391937	ENSG00000177732	0.27818263	C	T	CD8-NC	11_128391937_C_T__ENSG00000177732__CD8-NC
11:128391937	ENSG00000143324	0.8531628	C	T	CD8-NC	11_128391937_C_T__ENSG00000143324__CD8-NC
11:128391937	ENSG00000148225	0.7401326	C	T	CD8-NC	11_128391937_C_T__ENSG00000148225__CD8-NC
11:128391937	ENSG00000137507	0.7258017	C	T	CD8-NC	11_128391937_C_T__ENSG00000137507__CD8-NC
11:128391937	ENSG00000189227	0.23082498	C	T	CD8-NC	11_128391937_C_T__ENSG00000189227__CD8-NC
11:128391937	ENSG00000079459	0.87056094	C	T	CD8-NC	11_128391937_C_T__ENSG00000079459__CD8-NC
11:128391937	ENSG00000078668	0.7653763	C	T	CD8-NC	11_128391937_C_T__ENSG00000078668__CD8-NC
11:128391937	ENSG00000198223	0.8821746	C	T	CD8-NC	11_128391937_C_T__ENSG00000198223__CD8-NC
11:128391937	ENSG00000160685	0.17965384	C	T	CD8-NC	11_128391937_C_T__ENSG00000160685__CD8-NC
11:128391937	ENSG00000143702	0.67035425	C	T	CD8-NC	11_128391937_C_T__ENSG00000143702__CD8-NC
11:128391937	ENSG00000155330	0.6734872	C	T	CD8-NC	11_128391937_C_T__ENSG00000155330__CD8-NC
11:128391937	ENSG00000152503	0.58111227	C	T	CD8-NC	11_128391937_C_T__ENSG00000152503__CD8-NC
11:128391937	ENSG00000167863	0.6211842	C	T	CD8-NC	11_128391937_C_T__ENSG00000167863__CD8-NC
11:128391937	ENSG00000178917	0.2800917	C	T	CD8-NC	11_128391937_C_T__ENSG00000178917__CD8-NC
11:128391937	ENSG00000099785	0.17566474	C	T	CD8-NC	11_128391937_C_T__ENSG00000099785__CD8-NC
11:128391937	ENSG00000137338	0.2493526	C	T	CD8-NC	11_128391937_C_T__ENSG00000137338__CD8-NC
11:128391937	ENSG00000151414	0.807628	C	T	CD8-NC	11_128391937_C_T__ENSG00000151414__CD8-NC
11:128391937	ENSG00000213906	0.35961428	C	T	CD8-NC	11_128391937_C_T__ENSG00000213906__CD8-NC
11:128391937	ENSG00000125257	0.28520498	C	T	CD8-NC	11_128391937_C_T__ENSG00000125257__CD8-NC
11:128391937	ENSG00000090316	0.6183235	C	T	CD8-NC	11_128391937_C_T__ENSG00000090316__CD8-NC
11:128391937	ENSG00000176209	0.01268897	C	T	CD8-NC	11_128391937_C_T__ENSG00000176209__CD8-NC
11:128391937	ENSG00000005189	0.9162732	C	T	CD8-NC	11_128391937_C_T__ENSG00000005189__CD8-NC
11:128391937	ENSG00000145391	0.17285492	C	T	CD8-NC	11_128391937_C_T__ENSG00000145391__CD8-NC
11:128391937	ENSG00000084090	0.6142399	C	T	CD8-NC	11_128391937_C_T__ENSG00000084090__CD8-NC
11:128391937	ENSG00000065621	0.6168228	C	T	CD8-NC	11_128391937_C_T__ENSG00000065621__CD8-NC
11:128391937	ENSG00000134644	0.044875924	C	T	CD8-NC	11_128391937_C_T__ENSG00000134644__CD8-NC
11:128391937	ENSG00000167615	0.45448574	C	T	CD8-NC	11_128391937_C_T__ENSG00000167615__CD8-NC
11:128391937	ENSG00000163810	0.7557722	C	T	CD8-NC	11_128391937_C_T__ENSG00000163810__CD8-NC
11:128391937	ENSG00000188827	0.0053934264	C	T	CD8-NC	11_128391937_C_T__ENSG00000188827__CD8-NC
11:128391937	ENSG00000196652	0.3915355	C	T	CD8-NC	11_128391937_C_T__ENSG00000196652__CD8-NC
11:128391937	ENSG00000176022	0.57247066	C	T	CD8-NC	11_128391937_C_T__ENSG00000176022__CD8-NC
11:128391937	ENSG00000153046	0.85608363	C	T	CD8-NC	11_128391937_C_T__ENSG00000153046__CD8-NC
11:128391937	ENSG00000185010	0.07587041	C	T	CD8-NC	11_128391937_C_T__ENSG00000185010__CD8-NC
11:128391937	ENSG00000189306	0.21746466	C	T	CD8-NC	11_128391937_C_T__ENSG00000189306__CD8-NC
11:128391937	ENSG00000172548	0.46894106	C	T	CD8-NC	11_128391937_C_T__ENSG00000172548__CD8-NC
11:128391937	ENSG00000167670	0.041647602	C	T	CD8-NC	11_128391937_C_T__ENSG00000167670__CD8-NC
11:128391937	ENSG00000164611	0.4482215	C	T	CD8-NC	11_128391937_C_T__ENSG00000164611__CD8-NC
11:128391937	ENSG00000112312	0.32934338	C	T	CD8-NC	11_128391937_C_T__ENSG00000112312__CD8-NC
11:128391937	ENSG00000167460	0.99044913	C	T	CD8-NC	11_128391937_C_T__ENSG00000167460__CD8-NC
11:128391937	ENSG00000101138	0.870273	C	T	CD8-NC	11_128391937_C_T__ENSG00000101138__CD8-NC
11:128391937	ENSG00000107338	0.39648515	C	T	CD8-NC	11_128391937_C_T__ENSG00000107338__CD8-NC
11:128391937	ENSG00000168300	0.77981675	C	T	CD8-NC	11_128391937_C_T__ENSG00000168300__CD8-NC
11:128391937	ENSG00000161091	0.7475692	C	T	CD8-NC	11_128391937_C_T__ENSG00000161091__CD8-NC
11:128391937	ENSG00000187688	0.19819587	C	T	CD8-NC	11_128391937_C_T__ENSG00000187688__CD8-NC
11:128391937	ENSG00000182108	0.5691675	C	T	CD8-NC	11_128391937_C_T__ENSG00000182108__CD8-NC
11:128391937	ENSG00000157625	0.43518427	C	T	CD8-NC	11_128391937_C_T__ENSG00000157625__CD8-NC
11:128391937	ENSG00000167286	0.9531459	C	T	CD8-NC	11_128391937_C_T__ENSG00000167286__CD8-NC
11:128391937	ENSG00000120533	0.5631676	C	T	CD8-NC	11_128391937_C_T__ENSG00000120533__CD8-NC
11:128391937	ENSG00000205155	0.71953917	C	T	CD8-NC	11_128391937_C_T__ENSG00000205155__CD8-NC
11:128391937	ENSG00000162894	0.5323388	C	T	CD8-NC	11_128391937_C_T__ENSG00000162894__CD8-NC
11:128391937	ENSG00000139318	0.3341691	C	T	CD8-NC	11_128391937_C_T__ENSG00000139318__CD8-NC
11:128391937	ENSG00000133895	0.77239954	C	T	CD8-NC	11_128391937_C_T__ENSG00000133895__CD8-NC
11:128391937	ENSG00000173040	0.4814116	C	T	CD8-NC	11_128391937_C_T__ENSG00000173040__CD8-NC
11:128391937	ENSG00000181038	0.36859575	C	T	CD8-NC	11_128391937_C_T__ENSG00000181038__CD8-NC
11:128391937	ENSG00000140694	0.10628113	C	T	CD8-NC	11_128391937_C_T__ENSG00000140694__CD8-NC
11:128391937	ENSG00000255152	0.11280226	C	T	CD8-NC	11_128391937_C_T__ENSG00000255152__CD8-NC
11:128391937	ENSG00000063015	0.89544946	C	T	CD8-NC	11_128391937_C_T__ENSG00000063015__CD8-NC
11:128391937	ENSG00000117262	0.3330733	C	T	CD8-NC	11_128391937_C_T__ENSG00000117262__CD8-NC
11:128391937	ENSG00000137764	0.15965144	C	T	CD8-NC	11_128391937_C_T__ENSG00000137764__CD8-NC
11:128391937	ENSG00000169100	0.48798117	C	T	CD8-NC	11_128391937_C_T__ENSG00000169100__CD8-NC
11:128391937	ENSG00000153339	0.14516026	C	T	CD8-NC	11_128391937_C_T__ENSG00000153339__CD8-NC
11:128391937	ENSG00000141255	0.0218857	C	T	CD8-NC	11_128391937_C_T__ENSG00000141255__CD8-NC
11:128391937	ENSG00000065243	0.7651428	C	T	CD8-NC	11_128391937_C_T__ENSG00000065243__CD8-NC
11:128391937	ENSG00000256053	0.29533383	C	T	CD8-NC	11_128391937_C_T__ENSG00000256053__CD8-NC
11:128391937	ENSG00000148396	0.76414895	C	T	CD8-NC	11_128391937_C_T__ENSG00000148396__CD8-NC
11:128391937	ENSG00000103202	0.12751573	C	T	CD8-NC	11_128391937_C_T__ENSG00000103202__CD8-NC
11:128391937	ENSG00000111218	0.8904534	C	T	CD8-NC	11_128391937_C_T__ENSG00000111218__CD8-NC
11:128391937	ENSG00000085872	0.3547752	C	T	CD8-NC	11_128391937_C_T__ENSG00000085872__CD8-NC
11:128391937	ENSG00000168242	0.8153571	C	T	CD8-NC	11_128391937_C_T__ENSG00000168242__CD8-NC
11:128391937	ENSG00000177854	0.06740545	C	T	CD8-NC	11_128391937_C_T__ENSG00000177854__CD8-NC
11:128391937	ENSG00000205929	0.8501824	C	T	CD8-NC	11_128391937_C_T__ENSG00000205929__CD8-NC
11:128391937	ENSG00000122417	0.8949015	C	T	CD8-NC	11_128391937_C_T__ENSG00000122417__CD8-NC
11:128391937	ENSG00000167716	0.2785446	C	T	CD8-NC	11_128391937_C_T__ENSG00000167716__CD8-NC
11:128391937	ENSG00000126821	0.9828678	C	T	CD8-NC	11_128391937_C_T__ENSG00000126821__CD8-NC
11:128391937	ENSG00000125966	0.09488495	C	T	CD8-NC	11_128391937_C_T__ENSG00000125966__CD8-NC
11:128391937	ENSG00000139190	0.5426718	C	T	CD8-NC	11_128391937_C_T__ENSG00000139190__CD8-NC
11:128391937	ENSG00000107625	0.2893729	C	T	CD8-NC	11_128391937_C_T__ENSG00000107625__CD8-NC
11:128391937	ENSG00000183889	0.40383524	C	T	CD8-NC	11_128391937_C_T__ENSG00000183889__CD8-NC
11:128391937	ENSG00000105393	0.4668299	C	T	CD8-NC	11_128391937_C_T__ENSG00000105393__CD8-NC
11:128391937	ENSG00000143379	0.994427	C	T	CD8-NC	11_128391937_C_T__ENSG00000143379__CD8-NC
11:128391937	ENSG00000261052	0.35705012	C	T	CD8-NC	11_128391937_C_T__ENSG00000261052__CD8-NC
11:128391937	ENSG00000170836	0.99031967	C	T	CD8-NC	11_128391937_C_T__ENSG00000170836__CD8-NC
11:128391937	ENSG00000164136	0.35194176	C	T	CD8-NC	11_128391937_C_T__ENSG00000164136__CD8-NC
11:128391937	ENSG00000101752	0.13976623	C	T	CD8-NC	11_128391937_C_T__ENSG00000101752__CD8-NC
11:128391937	ENSG00000136826	0.10428904	C	T	CD8-NC	11_128391937_C_T__ENSG00000136826__CD8-NC
11:128391937	ENSG00000256060	0.33348644	C	T	CD8-NC	11_128391937_C_T__ENSG00000256060__CD8-NC
11:128391937	ENSG00000076604	0.22798559	C	T	CD8-NC	11_128391937_C_T__ENSG00000076604__CD8-NC
11:128391937	ENSG00000138867	0.08515601	C	T	CD8-NC	11_128391937_C_T__ENSG00000138867__CD8-NC
11:128391937	ENSG00000131051	0.95934725	C	T	CD8-NC	11_128391937_C_T__ENSG00000131051__CD8-NC
11:128391937	ENSG00000131943	0.9880953	C	T	CD8-NC	11_128391937_C_T__ENSG00000131943__CD8-NC
11:128391937	ENSG00000213930	0.2467505	C	T	CD8-NC	11_128391937_C_T__ENSG00000213930__CD8-NC
11:128391937	ENSG00000146263	0.34696233	C	T	CD8-NC	11_128391937_C_T__ENSG00000146263__CD8-NC
11:128391937	ENSG00000172006	0.37080312	C	T	CD8-NC	11_128391937_C_T__ENSG00000172006__CD8-NC
11:128391937	ENSG00000205659	0.32482186	C	T	CD8-NC	11_128391937_C_T__ENSG00000205659__CD8-NC
11:128391937	ENSG00000013297	0.2783312	C	T	CD8-NC	11_128391937_C_T__ENSG00000013297__CD8-NC
11:128391937	ENSG00000108561	0.52252537	C	T	CD8-NC	11_128391937_C_T__ENSG00000108561__CD8-NC
11:128391937	ENSG00000173113	0.7277837	C	T	CD8-NC	11_128391937_C_T__ENSG00000173113__CD8-NC
11:128391937	ENSG00000121741	0.101403624	C	T	CD8-NC	11_128391937_C_T__ENSG00000121741__CD8-NC
11:128391937	ENSG00000116678	0.6816743	C	T	CD8-NC	11_128391937_C_T__ENSG00000116678__CD8-NC
11:128391937	ENSG00000100300	0.91928583	C	T	CD8-NC	11_128391937_C_T__ENSG00000100300__CD8-NC
11:128391937	ENSG00000125835	0.3177399	C	T	CD8-NC	11_128391937_C_T__ENSG00000125835__CD8-NC
11:128391937	ENSG00000075407	0.20823446	C	T	CD8-NC	11_128391937_C_T__ENSG00000075407__CD8-NC
11:128391937	ENSG00000164221	0.4423807	C	T	CD8-NC	11_128391937_C_T__ENSG00000164221__CD8-NC
11:128391937	ENSG00000221983	0.22828858	C	T	CD8-NC	11_128391937_C_T__ENSG00000221983__CD8-NC
11:128391937	ENSG00000006432	0.23890118	C	T	CD8-NC	11_128391937_C_T__ENSG00000006432__CD8-NC
11:128391937	ENSG00000166333	0.07912798	C	T	CD8-NC	11_128391937_C_T__ENSG00000166333__CD8-NC
11:128391937	ENSG00000101882	0.38811043	C	T	CD8-NC	11_128391937_C_T__ENSG00000101882__CD8-NC
11:128391937	ENSG00000050730	0.19159281	C	T	CD8-NC	11_128391937_C_T__ENSG00000050730__CD8-NC
11:128391937	ENSG00000105875	0.5232767	C	T	CD8-NC	11_128391937_C_T__ENSG00000105875__CD8-NC
11:128391937	ENSG00000215346	0.0915046	C	T	CD8-NC	11_128391937_C_T__ENSG00000215346__CD8-NC
11:128391937	ENSG00000184432	0.993482	C	T	CD8-NC	11_128391937_C_T__ENSG00000184432__CD8-NC
11:128391937	ENSG00000068654	0.7739817	C	T	CD8-NC	11_128391937_C_T__ENSG00000068654__CD8-NC
11:128391937	ENSG00000181016	0.62418073	C	T	CD8-NC	11_128391937_C_T__ENSG00000181016__CD8-NC
11:128391937	ENSG00000120265	0.80394137	C	T	CD8-NC	11_128391937_C_T__ENSG00000120265__CD8-NC
11:128391937	ENSG00000115947	0.0071937176	C	T	CD8-NC	11_128391937_C_T__ENSG00000115947__CD8-NC
11:128391937	ENSG00000103888	0.6814569	C	T	CD8-NC	11_128391937_C_T__ENSG00000103888__CD8-NC
11:128391937	ENSG00000132465	0.42201915	C	T	CD8-NC	11_128391937_C_T__ENSG00000132465__CD8-NC
11:128391937	ENSG00000114544	0.31658006	C	T	CD8-NC	11_128391937_C_T__ENSG00000114544__CD8-NC
11:128391937	ENSG00000147119	0.63964456	C	T	CD8-NC	11_128391937_C_T__ENSG00000147119__CD8-NC
11:128391937	ENSG00000137135	0.51486176	C	T	CD8-NC	11_128391937_C_T__ENSG00000137135__CD8-NC
11:128391937	ENSG00000143633	0.25862122	C	T	CD8-NC	11_128391937_C_T__ENSG00000143633__CD8-NC
11:128391937	ENSG00000091164	0.27803537	C	T	CD8-NC	11_128391937_C_T__ENSG00000091164__CD8-NC
11:128391937	ENSG00000047579	0.58362126	C	T	CD8-NC	11_128391937_C_T__ENSG00000047579__CD8-NC
11:128391937	ENSG00000144724	0.3680919	C	T	CD8-NC	11_128391937_C_T__ENSG00000144724__CD8-NC
11:128391937	ENSG00000136108	0.71151346	C	T	CD8-NC	11_128391937_C_T__ENSG00000136108__CD8-NC
11:128391937	ENSG00000135213	0.6382619	C	T	CD8-NC	11_128391937_C_T__ENSG00000135213__CD8-NC
11:128391937	ENSG00000203630	0.50188184	C	T	CD8-NC	11_128391937_C_T__ENSG00000203630__CD8-NC
11:128391937	ENSG00000197992	0.96086586	C	T	CD8-NC	11_128391937_C_T__ENSG00000197992__CD8-NC
11:128391937	ENSG00000184916	0.3323714	C	T	CD8-NC	11_128391937_C_T__ENSG00000184916__CD8-NC
11:128391937	ENSG00000090863	0.09554019	C	T	CD8-NC	11_128391937_C_T__ENSG00000090863__CD8-NC
11:128391937	ENSG00000134215	0.085215986	C	T	CD8-NC	11_128391937_C_T__ENSG00000134215__CD8-NC
11:128391937	ENSG00000166477	0.5201263	C	T	CD8-NC	11_128391937_C_T__ENSG00000166477__CD8-NC
11:128391937	ENSG00000135164	0.28054357	C	T	CD8-NC	11_128391937_C_T__ENSG00000135164__CD8-NC
11:128391937	ENSG00000168421	0.9287438	C	T	CD8-NC	11_128391937_C_T__ENSG00000168421__CD8-NC
11:128391937	ENSG00000165698	0.90825266	C	T	CD8-NC	11_128391937_C_T__ENSG00000165698__CD8-NC
11:128391937	ENSG00000128626	0.74005926	C	T	CD8-NC	11_128391937_C_T__ENSG00000128626__CD8-NC
11:128391937	ENSG00000140326	0.041924164	C	T	CD8-NC	11_128391937_C_T__ENSG00000140326__CD8-NC
11:128391937	ENSG00000140471	0.8323733	C	T	CD8-NC	11_128391937_C_T__ENSG00000140471__CD8-NC
11:128391937	ENSG00000135898	0.012820753	C	T	CD8-NC	11_128391937_C_T__ENSG00000135898__CD8-NC
11:128391937	ENSG00000104643	0.037005246	C	T	CD8-NC	11_128391937_C_T__ENSG00000104643__CD8-NC
11:128391937	ENSG00000185420	0.49993423	C	T	CD8-NC	11_128391937_C_T__ENSG00000185420__CD8-NC
11:128391937	ENSG00000165511	0.076746084	C	T	CD8-NC	11_128391937_C_T__ENSG00000165511__CD8-NC
11:128391937	ENSG00000136560	0.88758945	C	T	CD8-NC	11_128391937_C_T__ENSG00000136560__CD8-NC
11:128391937	ENSG00000088881	0.51497984	C	T	CD8-NC	11_128391937_C_T__ENSG00000088881__CD8-NC
11:128391937	ENSG00000103591	0.19860445	C	T	CD8-NC	11_128391937_C_T__ENSG00000103591__CD8-NC
11:128391937	ENSG00000084093	0.28431204	C	T	CD8-NC	11_128391937_C_T__ENSG00000084093__CD8-NC
11:128391937	ENSG00000267757	0.3432986	C	T	CD8-NC	11_128391937_C_T__ENSG00000267757__CD8-NC
11:128391937	ENSG00000143951	0.8212809	C	T	CD8-NC	11_128391937_C_T__ENSG00000143951__CD8-NC
11:128391937	ENSG00000105327	0.45486256	C	T	CD8-NC	11_128391937_C_T__ENSG00000105327__CD8-NC
11:128391937	ENSG00000131652	0.40999755	C	T	CD8-NC	11_128391937_C_T__ENSG00000131652__CD8-NC
11:128391937	ENSG00000213047	0.9550975	C	T	CD8-NC	11_128391937_C_T__ENSG00000213047__CD8-NC
11:128391937	ENSG00000155016	0.15015483	C	T	CD8-NC	11_128391937_C_T__ENSG00000155016__CD8-NC
11:128391937	ENSG00000166501	0.6217494	C	T	CD8-NC	11_128391937_C_T__ENSG00000166501__CD8-NC
11:128391937	ENSG00000169926	0.6595669	C	T	CD8-NC	11_128391937_C_T__ENSG00000169926__CD8-NC
11:128391937	ENSG00000101193	0.4871249	C	T	CD8-NC	11_128391937_C_T__ENSG00000101193__CD8-NC
11:128391937	ENSG00000147799	0.86995953	C	T	CD8-NC	11_128391937_C_T__ENSG00000147799__CD8-NC
11:128391937	ENSG00000178188	0.49251202	C	T	CD8-NC	11_128391937_C_T__ENSG00000178188__CD8-NC
11:128391937	ENSG00000141560	0.28021136	C	T	CD8-NC	11_128391937_C_T__ENSG00000141560__CD8-NC
11:128391937	ENSG00000178695	0.37723514	C	T	CD8-NC	11_128391937_C_T__ENSG00000178695__CD8-NC
11:128391937	ENSG00000115457	0.414484	C	T	CD8-NC	11_128391937_C_T__ENSG00000115457__CD8-NC
11:128391937	ENSG00000139436	0.19760737	C	T	CD8-NC	11_128391937_C_T__ENSG00000139436__CD8-NC
11:128391937	ENSG00000156564	0.87878734	C	T	CD8-NC	11_128391937_C_T__ENSG00000156564__CD8-NC
11:128391937	ENSG00000140848	0.05290423	C	T	CD8-NC	11_128391937_C_T__ENSG00000140848__CD8-NC
11:128391937	ENSG00000120158	0.17249678	C	T	CD8-NC	11_128391937_C_T__ENSG00000120158__CD8-NC
11:128391937	ENSG00000122406	0.90739465	C	T	CD8-NC	11_128391937_C_T__ENSG00000122406__CD8-NC
11:128391937	ENSG00000112144	0.39087605	C	T	CD8-NC	11_128391937_C_T__ENSG00000112144__CD8-NC
11:128391937	ENSG00000115009	0.07847576	C	T	CD8-NC	11_128391937_C_T__ENSG00000115009__CD8-NC
11:128391937	ENSG00000003402	0.056344334	C	T	CD8-NC	11_128391937_C_T__ENSG00000003402__CD8-NC
11:128391937	ENSG00000147535	0.50014013	C	T	CD8-NC	11_128391937_C_T__ENSG00000147535__CD8-NC
11:128391937	ENSG00000169981	0.44011673	C	T	CD8-NC	11_128391937_C_T__ENSG00000169981__CD8-NC
11:128391937	ENSG00000186625	0.72861946	C	T	CD8-NC	11_128391937_C_T__ENSG00000186625__CD8-NC
11:128391937	ENSG00000013275	0.3037527	C	T	CD8-NC	11_128391937_C_T__ENSG00000013275__CD8-NC
11:128391937	ENSG00000107779	0.43794933	C	T	CD8-NC	11_128391937_C_T__ENSG00000107779__CD8-NC
11:128391937	ENSG00000182578	0.47625333	C	T	CD8-NC	11_128391937_C_T__ENSG00000182578__CD8-NC
11:128391937	ENSG00000146112	0.16299619	C	T	CD8-NC	11_128391937_C_T__ENSG00000146112__CD8-NC
11:128391937	ENSG00000130640	0.87492466	C	T	CD8-NC	11_128391937_C_T__ENSG00000130640__CD8-NC
11:128391937	ENSG00000160408	0.05968917	C	T	CD8-NC	11_128391937_C_T__ENSG00000160408__CD8-NC
11:128391937	ENSG00000165959	0.755822	C	T	CD8-NC	11_128391937_C_T__ENSG00000165959__CD8-NC
11:128391937	ENSG00000099783	0.44367433	C	T	CD8-NC	11_128391937_C_T__ENSG00000099783__CD8-NC
11:128391937	ENSG00000147234	0.57633233	C	T	CD8-NC	11_128391937_C_T__ENSG00000147234__CD8-NC
11:128391937	ENSG00000134575	0.88233805	C	T	CD8-NC	11_128391937_C_T__ENSG00000134575__CD8-NC
11:128391937	ENSG00000115541	0.8594553	C	T	CD8-NC	11_128391937_C_T__ENSG00000115541__CD8-NC
11:128391937	ENSG00000197816	0.30270353	C	T	CD8-NC	11_128391937_C_T__ENSG00000197816__CD8-NC
11:128391937	ENSG00000159403	0.2971013	C	T	CD8-NC	11_128391937_C_T__ENSG00000159403__CD8-NC
11:128391937	ENSG00000198648	0.056766693	C	T	CD8-NC	11_128391937_C_T__ENSG00000198648__CD8-NC
11:128391937	ENSG00000205002	0.75806236	C	T	CD8-NC	11_128391937_C_T__ENSG00000205002__CD8-NC
11:128391937	ENSG00000183624	0.0625529	C	T	CD8-NC	11_128391937_C_T__ENSG00000183624__CD8-NC
11:128391937	ENSG00000135363	0.2362381	C	T	CD8-NC	11_128391937_C_T__ENSG00000135363__CD8-NC
11:128391937	ENSG00000214960	0.5091373	C	T	CD8-NC	11_128391937_C_T__ENSG00000214960__CD8-NC
11:128391937	ENSG00000108262	0.5065076	C	T	CD8-NC	11_128391937_C_T__ENSG00000108262__CD8-NC
11:128391937	ENSG00000117090	0.9798445	C	T	CD8-NC	11_128391937_C_T__ENSG00000117090__CD8-NC
11:128391937	ENSG00000166167	0.16944814	C	T	CD8-NC	11_128391937_C_T__ENSG00000166167__CD8-NC
11:128391937	ENSG00000181026	0.65137434	C	T	CD8-NC	11_128391937_C_T__ENSG00000181026__CD8-NC
11:128391937	ENSG00000119509	0.25373605	C	T	CD8-NC	11_128391937_C_T__ENSG00000119509__CD8-NC
11:128391937	ENSG00000127948	0.9667042	C	T	CD8-NC	11_128391937_C_T__ENSG00000127948__CD8-NC
11:128391937	ENSG00000160049	0.36435065	C	T	CD8-NC	11_128391937_C_T__ENSG00000160049__CD8-NC
11:128391937	ENSG00000175482	0.9379722	C	T	CD8-NC	11_128391937_C_T__ENSG00000175482__CD8-NC
11:128391937	ENSG00000174944	0.2188681	C	T	CD8-NC	11_128391937_C_T__ENSG00000174944__CD8-NC
11:128391937	ENSG00000178467	0.6520167	C	T	CD8-NC	11_128391937_C_T__ENSG00000178467__CD8-NC
11:128391937	ENSG00000176715	0.8763963	C	T	CD8-NC	11_128391937_C_T__ENSG00000176715__CD8-NC
11:128391937	ENSG00000157890	0.72252446	C	T	CD8-NC	11_128391937_C_T__ENSG00000157890__CD8-NC
11:128391937	ENSG00000137574	0.30969316	C	T	CD8-NC	11_128391937_C_T__ENSG00000137574__CD8-NC
11:128391937	ENSG00000128564	0.066478536	C	T	CD8-NC	11_128391937_C_T__ENSG00000128564__CD8-NC
11:128391937	ENSG00000078237	0.686051	C	T	CD8-NC	11_128391937_C_T__ENSG00000078237__CD8-NC
11:128391937	ENSG00000137267	0.06901552	C	T	CD8-NC	11_128391937_C_T__ENSG00000137267__CD8-NC
11:128391937	ENSG00000266714	0.541542	C	T	CD8-NC	11_128391937_C_T__ENSG00000266714__CD8-NC
11:128391937	ENSG00000167182	0.96651846	C	T	CD8-NC	11_128391937_C_T__ENSG00000167182__CD8-NC
11:128391937	ENSG00000100290	0.451497	C	T	CD8-NC	11_128391937_C_T__ENSG00000100290__CD8-NC
11:128391937	ENSG00000169612	0.16015889	C	T	CD8-NC	11_128391937_C_T__ENSG00000169612__CD8-NC
11:128391937	ENSG00000138640	0.2666734	C	T	CD8-NC	11_128391937_C_T__ENSG00000138640__CD8-NC
11:128391937	ENSG00000101888	0.89633983	C	T	CD8-NC	11_128391937_C_T__ENSG00000101888__CD8-NC
11:128391937	ENSG00000113643	0.8038932	C	T	CD8-NC	11_128391937_C_T__ENSG00000113643__CD8-NC
11:128391937	ENSG00000136146	0.87994754	C	T	CD8-NC	11_128391937_C_T__ENSG00000136146__CD8-NC
11:128391937	ENSG00000176473	0.40888786	C	T	CD8-NC	11_128391937_C_T__ENSG00000176473__CD8-NC
11:128391937	ENSG00000248919	0.28703833	C	T	CD8-NC	11_128391937_C_T__ENSG00000248919__CD8-NC
11:128391937	ENSG00000103671	0.6039314	C	T	CD8-NC	11_128391937_C_T__ENSG00000103671__CD8-NC
11:128391937	ENSG00000151116	0.56571996	C	T	CD8-NC	11_128391937_C_T__ENSG00000151116__CD8-NC
11:128391937	ENSG00000171453	0.628578	C	T	CD8-NC	11_128391937_C_T__ENSG00000171453__CD8-NC
11:128391937	ENSG00000156042	0.76657146	C	T	CD8-NC	11_128391937_C_T__ENSG00000156042__CD8-NC
11:128391937	ENSG00000087053	0.6589387	C	T	CD8-NC	11_128391937_C_T__ENSG00000087053__CD8-NC
11:128391937	ENSG00000010404	0.6915082	C	T	CD8-NC	11_128391937_C_T__ENSG00000010404__CD8-NC
11:128391937	ENSG00000218891	0.34965757	C	T	CD8-NC	11_128391937_C_T__ENSG00000218891__CD8-NC
11:128391937	ENSG00000089692	0.974233	C	T	CD8-NC	11_128391937_C_T__ENSG00000089692__CD8-NC
11:128391937	ENSG00000128595	0.4360853	C	T	CD8-NC	11_128391937_C_T__ENSG00000128595__CD8-NC
11:128391937	ENSG00000115590	0.5714939	C	T	CD8-NC	11_128391937_C_T__ENSG00000115590__CD8-NC
11:128391937	ENSG00000130818	0.56572986	C	T	CD8-NC	11_128391937_C_T__ENSG00000130818__CD8-NC
11:128391937	ENSG00000178965	0.7089372	C	T	CD8-NC	11_128391937_C_T__ENSG00000178965__CD8-NC
11:128391937	ENSG00000160703	0.6173866	C	T	CD8-NC	11_128391937_C_T__ENSG00000160703__CD8-NC
11:128391937	ENSG00000096060	0.21726483	C	T	CD8-NC	11_128391937_C_T__ENSG00000096060__CD8-NC
11:128391937	ENSG00000156697	0.88442224	C	T	CD8-NC	11_128391937_C_T__ENSG00000156697__CD8-NC
11:128391937	ENSG00000005302	0.93437517	C	T	CD8-NC	11_128391937_C_T__ENSG00000005302__CD8-NC
11:128391937	ENSG00000255284	0.81332743	C	T	CD8-NC	11_128391937_C_T__ENSG00000255284__CD8-NC
11:128391937	ENSG00000086061	0.058557343	C	T	CD8-NC	11_128391937_C_T__ENSG00000086061__CD8-NC
11:128391937	ENSG00000100814	0.86596483	C	T	CD8-NC	11_128391937_C_T__ENSG00000100814__CD8-NC
11:128391937	ENSG00000169877	0.9061763	C	T	CD8-NC	11_128391937_C_T__ENSG00000169877__CD8-NC
11:128391937	ENSG00000198929	0.7677022	C	T	CD8-NC	11_128391937_C_T__ENSG00000198929__CD8-NC
11:128391937	ENSG00000166347	0.7593089	C	T	CD8-NC	11_128391937_C_T__ENSG00000166347__CD8-NC
11:128391937	ENSG00000187990	0.34221384	C	T	CD8-NC	11_128391937_C_T__ENSG00000187990__CD8-NC
11:128391937	ENSG00000143363	0.3218388	C	T	CD8-NC	11_128391937_C_T__ENSG00000143363__CD8-NC
11:128391937	ENSG00000160688	0.9636097	C	T	CD8-NC	11_128391937_C_T__ENSG00000160688__CD8-NC
11:128391937	ENSG00000127507	0.020555435	C	T	CD8-NC	11_128391937_C_T__ENSG00000127507__CD8-NC
11:128391937	ENSG00000130558	0.27749845	C	T	CD8-NC	11_128391937_C_T__ENSG00000130558__CD8-NC
11:128391937	ENSG00000183864	0.5407156	C	T	CD8-NC	11_128391937_C_T__ENSG00000183864__CD8-NC
11:128391937	ENSG00000163412	0.57279825	C	T	CD8-NC	11_128391937_C_T__ENSG00000163412__CD8-NC
11:128391937	ENSG00000167193	0.2789663	C	T	CD8-NC	11_128391937_C_T__ENSG00000167193__CD8-NC
11:128391937	ENSG00000174606	0.96012163	C	T	CD8-NC	11_128391937_C_T__ENSG00000174606__CD8-NC
11:128391937	ENSG00000217128	0.97265756	C	T	CD8-NC	11_128391937_C_T__ENSG00000217128__CD8-NC
11:128391937	ENSG00000106554	0.9498087	C	T	CD8-NC	11_128391937_C_T__ENSG00000106554__CD8-NC
11:128391937	ENSG00000133561	0.7951086	C	T	CD8-NC	11_128391937_C_T__ENSG00000133561__CD8-NC
11:128391937	ENSG00000125352	0.11019552	C	T	CD8-NC	11_128391937_C_T__ENSG00000125352__CD8-NC
11:128391937	ENSG00000122545	0.84476966	C	T	CD8-NC	11_128391937_C_T__ENSG00000122545__CD8-NC
11:128391937	ENSG00000069509	0.9039729	C	T	CD8-NC	11_128391937_C_T__ENSG00000069509__CD8-NC
11:128391937	ENSG00000013583	0.9402477	C	T	CD8-NC	11_128391937_C_T__ENSG00000013583__CD8-NC
11:128391937	ENSG00000154118	0.61641574	C	T	CD8-NC	11_128391937_C_T__ENSG00000154118__CD8-NC
11:128391937	ENSG00000261594	0.1278669	C	T	CD8-NC	11_128391937_C_T__ENSG00000261594__CD8-NC
11:128391937	ENSG00000213204	0.82481486	C	T	CD8-NC	11_128391937_C_T__ENSG00000213204__CD8-NC
11:128391937	ENSG00000023734	0.4629404	C	T	CD8-NC	11_128391937_C_T__ENSG00000023734__CD8-NC
11:128391937	ENSG00000158352	0.99605304	C	T	CD8-NC	11_128391937_C_T__ENSG00000158352__CD8-NC
11:128391937	ENSG00000171291	0.4335103	C	T	CD8-NC	11_128391937_C_T__ENSG00000171291__CD8-NC
11:128391937	ENSG00000116957	0.011586045	C	T	CD8-NC	11_128391937_C_T__ENSG00000116957__CD8-NC
11:128391937	ENSG00000109618	0.16506784	C	T	CD8-NC	11_128391937_C_T__ENSG00000109618__CD8-NC
11:128391937	ENSG00000121577	0.24086967	C	T	CD8-NC	11_128391937_C_T__ENSG00000121577__CD8-NC
11:128391937	ENSG00000068137	0.039109662	C	T	CD8-NC	11_128391937_C_T__ENSG00000068137__CD8-NC
11:128391937	ENSG00000119522	0.20492513	C	T	CD8-NC	11_128391937_C_T__ENSG00000119522__CD8-NC
11:128391937	ENSG00000137343	0.32090017	C	T	CD8-NC	11_128391937_C_T__ENSG00000137343__CD8-NC
11:128391937	ENSG00000165280	0.8234667	C	T	CD8-NC	11_128391937_C_T__ENSG00000165280__CD8-NC
11:128391937	ENSG00000031003	0.59356153	C	T	CD8-NC	11_128391937_C_T__ENSG00000031003__CD8-NC
11:128391937	ENSG00000173011	0.66058576	C	T	CD8-NC	11_128391937_C_T__ENSG00000173011__CD8-NC
11:128391937	ENSG00000126003	0.138205	C	T	CD8-NC	11_128391937_C_T__ENSG00000126003__CD8-NC
11:128391937	ENSG00000184281	0.13930033	C	T	CD8-NC	11_128391937_C_T__ENSG00000184281__CD8-NC
11:128391937	ENSG00000259494	0.83956516	C	T	CD8-NC	11_128391937_C_T__ENSG00000259494__CD8-NC
11:128391937	ENSG00000177352	0.50372404	C	T	CD8-NC	11_128391937_C_T__ENSG00000177352__CD8-NC
11:128391937	ENSG00000111644	0.92443866	C	T	CD8-NC	11_128391937_C_T__ENSG00000111644__CD8-NC
11:128391937	ENSG00000162385	0.45886803	C	T	CD8-NC	11_128391937_C_T__ENSG00000162385__CD8-NC
11:128391937	ENSG00000177721	0.15320107	C	T	CD8-NC	11_128391937_C_T__ENSG00000177721__CD8-NC
11:128391937	ENSG00000143319	0.6773398	C	T	CD8-NC	11_128391937_C_T__ENSG00000143319__CD8-NC
11:128391937	ENSG00000135821	0.88901895	C	T	CD8-NC	11_128391937_C_T__ENSG00000135821__CD8-NC
11:128391937	ENSG00000164985	0.25054532	C	T	CD8-NC	11_128391937_C_T__ENSG00000164985__CD8-NC
11:128391937	ENSG00000163558	0.26885527	C	T	CD8-NC	11_128391937_C_T__ENSG00000163558__CD8-NC
11:128391937	ENSG00000115128	0.76004994	C	T	CD8-NC	11_128391937_C_T__ENSG00000115128__CD8-NC
11:128391937	ENSG00000136689	0.60960376	C	T	CD8-NC	11_128391937_C_T__ENSG00000136689__CD8-NC
11:128391937	ENSG00000163576	0.40191215	C	T	CD8-NC	11_128391937_C_T__ENSG00000163576__CD8-NC
11:128391937	ENSG00000213281	0.07068726	C	T	CD8-NC	11_128391937_C_T__ENSG00000213281__CD8-NC
11:128391937	ENSG00000138495	0.7205671	C	T	CD8-NC	11_128391937_C_T__ENSG00000138495__CD8-NC
11:128391937	ENSG00000104164	0.7394082	C	T	CD8-NC	11_128391937_C_T__ENSG00000104164__CD8-NC
11:128391937	ENSG00000131507	0.05583746	C	T	CD8-NC	11_128391937_C_T__ENSG00000131507__CD8-NC
11:128391937	ENSG00000110697	0.24330422	C	T	CD8-NC	11_128391937_C_T__ENSG00000110697__CD8-NC
11:128391937	ENSG00000213918	0.66635567	C	T	CD8-NC	11_128391937_C_T__ENSG00000213918__CD8-NC
11:128391937	ENSG00000105486	0.047281776	C	T	CD8-NC	11_128391937_C_T__ENSG00000105486__CD8-NC
11:128391937	ENSG00000161999	0.8347777	C	T	CD8-NC	11_128391937_C_T__ENSG00000161999__CD8-NC
11:128391937	ENSG00000145545	0.9285607	C	T	CD8-NC	11_128391937_C_T__ENSG00000145545__CD8-NC
11:128391937	ENSG00000140285	0.05007811	C	T	CD8-NC	11_128391937_C_T__ENSG00000140285__CD8-NC
11:128391937	ENSG00000158517	0.1544007	C	T	CD8-NC	11_128391937_C_T__ENSG00000158517__CD8-NC
11:128391937	ENSG00000078808	0.5544539	C	T	CD8-NC	11_128391937_C_T__ENSG00000078808__CD8-NC
11:128391937	ENSG00000103145	0.031128298	C	T	CD8-NC	11_128391937_C_T__ENSG00000103145__CD8-NC
11:128391937	ENSG00000169764	0.58233905	C	T	CD8-NC	11_128391937_C_T__ENSG00000169764__CD8-NC
11:128391937	ENSG00000134330	0.46467865	C	T	CD8-NC	11_128391937_C_T__ENSG00000134330__CD8-NC
11:128391937	ENSG00000137074	0.32219467	C	T	CD8-NC	11_128391937_C_T__ENSG00000137074__CD8-NC
11:128391937	ENSG00000115970	0.26064107	C	T	CD8-NC	11_128391937_C_T__ENSG00000115970__CD8-NC
11:128391937	ENSG00000188290	0.10323978	C	T	CD8-NC	11_128391937_C_T__ENSG00000188290__CD8-NC
11:128391937	ENSG00000012660	0.55701405	C	T	CD8-NC	11_128391937_C_T__ENSG00000012660__CD8-NC
11:128391937	ENSG00000164897	0.97499865	C	T	CD8-NC	11_128391937_C_T__ENSG00000164897__CD8-NC
11:128391937	ENSG00000184347	0.47606504	C	T	CD8-NC	11_128391937_C_T__ENSG00000184347__CD8-NC
11:128391937	ENSG00000213619	0.16976215	C	T	CD8-NC	11_128391937_C_T__ENSG00000213619__CD8-NC
11:128391937	ENSG00000198780	0.9050868	C	T	CD8-NC	11_128391937_C_T__ENSG00000198780__CD8-NC
11:128391937	ENSG00000143851	0.10253475	C	T	CD8-NC	11_128391937_C_T__ENSG00000143851__CD8-NC
11:128391937	ENSG00000105829	0.9760418	C	T	CD8-NC	11_128391937_C_T__ENSG00000105829__CD8-NC
11:128391937	ENSG00000089737	0.6674966	C	T	CD8-NC	11_128391937_C_T__ENSG00000089737__CD8-NC
11:128391937	ENSG00000160194	0.02657248	C	T	CD8-NC	11_128391937_C_T__ENSG00000160194__CD8-NC
11:128391937	ENSG00000172053	0.7963458	C	T	CD8-NC	11_128391937_C_T__ENSG00000172053__CD8-NC
11:128391937	ENSG00000069667	0.9687805	C	T	CD8-NC	11_128391937_C_T__ENSG00000069667__CD8-NC
11:128391937	ENSG00000235169	0.63908434	C	T	CD8-NC	11_128391937_C_T__ENSG00000235169__CD8-NC
11:128391937	ENSG00000196470	0.17893909	C	T	CD8-NC	11_128391937_C_T__ENSG00000196470__CD8-NC
11:128391937	ENSG00000101605	0.76168716	C	T	CD8-NC	11_128391937_C_T__ENSG00000101605__CD8-NC
11:128391937	ENSG00000136021	0.9983796	C	T	CD8-NC	11_128391937_C_T__ENSG00000136021__CD8-NC
11:128391937	ENSG00000115756	0.62574786	C	T	CD8-NC	11_128391937_C_T__ENSG00000115756__CD8-NC
11:128391937	ENSG00000174021	0.87273353	C	T	CD8-NC	11_128391937_C_T__ENSG00000174021__CD8-NC
11:128391937	ENSG00000248487	0.9057185	C	T	CD8-NC	11_128391937_C_T__ENSG00000248487__CD8-NC
11:128391937	ENSG00000091972	0.3765823	C	T	CD8-NC	11_128391937_C_T__ENSG00000091972__CD8-NC
11:128391937	ENSG00000172270	0.24373133	C	T	CD8-NC	11_128391937_C_T__ENSG00000172270__CD8-NC
11:128391937	ENSG00000149742	0.44142923	C	T	CD8-NC	11_128391937_C_T__ENSG00000149742__CD8-NC
11:128391937	ENSG00000149403	0.7580355	C	T	CD8-NC	11_128391937_C_T__ENSG00000149403__CD8-NC
11:128391937	ENSG00000134056	0.27371356	C	T	CD8-NC	11_128391937_C_T__ENSG00000134056__CD8-NC
11:128391937	ENSG00000129245	0.22382206	C	T	CD8-NC	11_128391937_C_T__ENSG00000129245__CD8-NC
11:128391937	ENSG00000104728	0.6338415	C	T	CD8-NC	11_128391937_C_T__ENSG00000104728__CD8-NC
11:128391937	ENSG00000186010	0.87039435	C	T	CD8-NC	11_128391937_C_T__ENSG00000186010__CD8-NC
11:128391937	ENSG00000081237	0.6345731	C	T	CD8-NC	11_128391937_C_T__ENSG00000081237__CD8-NC
11:128391937	ENSG00000125834	0.8756843	C	T	CD8-NC	11_128391937_C_T__ENSG00000125834__CD8-NC
11:128391937	ENSG00000258539	0.4529664	C	T	CD8-NC	11_128391937_C_T__ENSG00000258539__CD8-NC
11:128391937	ENSG00000122224	0.6900724	C	T	CD8-NC	11_128391937_C_T__ENSG00000122224__CD8-NC
11:128391937	ENSG00000133627	0.40638104	C	T	CD8-NC	11_128391937_C_T__ENSG00000133627__CD8-NC
11:128391937	ENSG00000087269	0.106195875	C	T	CD8-NC	11_128391937_C_T__ENSG00000087269__CD8-NC
11:128391937	ENSG00000105483	0.86481136	C	T	CD8-NC	11_128391937_C_T__ENSG00000105483__CD8-NC
11:128391937	ENSG00000080603	0.86913407	C	T	CD8-NC	11_128391937_C_T__ENSG00000080603__CD8-NC
11:128391937	ENSG00000120253	0.6563146	C	T	CD8-NC	11_128391937_C_T__ENSG00000120253__CD8-NC
11:128391937	ENSG00000170949	0.065029755	C	T	CD8-NC	11_128391937_C_T__ENSG00000170949__CD8-NC
11:128391937	ENSG00000006756	0.70585895	C	T	CD8-NC	11_128391937_C_T__ENSG00000006756__CD8-NC
11:128391937	ENSG00000111684	0.78349227	C	T	CD8-NC	11_128391937_C_T__ENSG00000111684__CD8-NC
11:128391937	ENSG00000062582	0.1556998	C	T	CD8-NC	11_128391937_C_T__ENSG00000062582__CD8-NC
11:128391937	ENSG00000197540	0.4949973	C	T	CD8-NC	11_128391937_C_T__ENSG00000197540__CD8-NC
11:128391937	ENSG00000268397	0.77544427	C	T	CD8-NC	11_128391937_C_T__ENSG00000268397__CD8-NC
11:128391937	ENSG00000130255	0.80345374	C	T	CD8-NC	11_128391937_C_T__ENSG00000130255__CD8-NC
11:128391937	ENSG00000070413	0.3234991	C	T	CD8-NC	11_128391937_C_T__ENSG00000070413__CD8-NC
11:128391937	ENSG00000128524	0.5235643	C	T	CD8-NC	11_128391937_C_T__ENSG00000128524__CD8-NC
11:128391937	ENSG00000049768	0.9946366	C	T	CD8-NC	11_128391937_C_T__ENSG00000049768__CD8-NC
11:128391937	ENSG00000010932	0.8843205	C	T	CD8-NC	11_128391937_C_T__ENSG00000010932__CD8-NC
11:128391937	ENSG00000179841	0.6321896	C	T	CD8-NC	11_128391937_C_T__ENSG00000179841__CD8-NC
11:128391937	ENSG00000241343	0.5662315	C	T	CD8-NC	11_128391937_C_T__ENSG00000241343__CD8-NC
11:128391937	ENSG00000160007	0.61856776	C	T	CD8-NC	11_128391937_C_T__ENSG00000160007__CD8-NC
11:128391937	ENSG00000136444	0.7617418	C	T	CD8-NC	11_128391937_C_T__ENSG00000136444__CD8-NC
11:128391937	ENSG00000196943	0.3448187	C	T	CD8-NC	11_128391937_C_T__ENSG00000196943__CD8-NC
11:128391937	ENSG00000165246	0.45692313	C	T	CD8-NC	11_128391937_C_T__ENSG00000165246__CD8-NC
11:128391937	ENSG00000158806	0.48832634	C	T	CD8-NC	11_128391937_C_T__ENSG00000158806__CD8-NC
11:128391937	ENSG00000160282	0.14503439	C	T	CD8-NC	11_128391937_C_T__ENSG00000160282__CD8-NC
11:128391937	ENSG00000158062	0.23173285	C	T	CD8-NC	11_128391937_C_T__ENSG00000158062__CD8-NC
11:128391937	ENSG00000167524	0.021338416	C	T	CD8-NC	11_128391937_C_T__ENSG00000167524__CD8-NC
11:128391937	ENSG00000129055	0.16659376	C	T	CD8-NC	11_128391937_C_T__ENSG00000129055__CD8-NC
11:128391937	ENSG00000117143	0.015730228	C	T	CD8-NC	11_128391937_C_T__ENSG00000117143__CD8-NC
11:128391937	ENSG00000100100	0.2512728	C	T	CD8-NC	11_128391937_C_T__ENSG00000100100__CD8-NC
11:128391937	ENSG00000188375	0.37085882	C	T	CD8-NC	11_128391937_C_T__ENSG00000188375__CD8-NC
11:128391937	ENSG00000197785	0.9936717	C	T	CD8-NC	11_128391937_C_T__ENSG00000197785__CD8-NC
11:128391937	ENSG00000119943	0.47846684	C	T	CD8-NC	11_128391937_C_T__ENSG00000119943__CD8-NC
11:128391937	ENSG00000186448	0.1929438	C	T	CD8-NC	11_128391937_C_T__ENSG00000186448__CD8-NC
11:128391937	ENSG00000213676	0.817959	C	T	CD8-NC	11_128391937_C_T__ENSG00000213676__CD8-NC
11:128391937	ENSG00000182512	0.20414269	C	T	CD8-NC	11_128391937_C_T__ENSG00000182512__CD8-NC
11:128391937	ENSG00000171763	0.33413035	C	T	CD8-NC	11_128391937_C_T__ENSG00000171763__CD8-NC
11:128391937	ENSG00000059122	0.8851057	C	T	CD8-NC	11_128391937_C_T__ENSG00000059122__CD8-NC
11:128391937	ENSG00000167658	0.0049149855	C	T	CD8-NC	11_128391937_C_T__ENSG00000167658__CD8-NC
11:128391937	ENSG00000196152	0.15003335	C	T	CD8-NC	11_128391937_C_T__ENSG00000196152__CD8-NC
11:128391937	ENSG00000158113	0.35254008	C	T	CD8-NC	11_128391937_C_T__ENSG00000158113__CD8-NC
11:128391937	ENSG00000198856	0.17704019	C	T	CD8-NC	11_128391937_C_T__ENSG00000198856__CD8-NC
11:128391937	ENSG00000267281	0.30351946	C	T	CD8-NC	11_128391937_C_T__ENSG00000267281__CD8-NC
11:128391937	ENSG00000077984	0.31788048	C	T	CD8-NC	11_128391937_C_T__ENSG00000077984__CD8-NC
11:128391937	ENSG00000135617	0.9770832	C	T	CD8-NC	11_128391937_C_T__ENSG00000135617__CD8-NC
11:128391937	ENSG00000179088	0.06615369	C	T	CD8-NC	11_128391937_C_T__ENSG00000179088__CD8-NC
11:128391937	ENSG00000246922	0.57999116	C	T	CD8-NC	11_128391937_C_T__ENSG00000246922__CD8-NC
11:128391937	ENSG00000005243	0.9006993	C	T	CD8-NC	11_128391937_C_T__ENSG00000005243__CD8-NC
11:128391937	ENSG00000214102	0.51737404	C	T	CD8-NC	11_128391937_C_T__ENSG00000214102__CD8-NC
11:128391937	ENSG00000105329	0.5360667	C	T	CD8-NC	11_128391937_C_T__ENSG00000105329__CD8-NC
11:128391937	ENSG00000133131	0.17601418	C	T	CD8-NC	11_128391937_C_T__ENSG00000133131__CD8-NC
11:128391937	ENSG00000156709	0.8251683	C	T	CD8-NC	11_128391937_C_T__ENSG00000156709__CD8-NC
11:128391937	ENSG00000229314	0.2239085	C	T	CD8-NC	11_128391937_C_T__ENSG00000229314__CD8-NC
11:128391937	ENSG00000121904	0.2665761	C	T	CD8-NC	11_128391937_C_T__ENSG00000121904__CD8-NC
11:128391937	ENSG00000136720	0.7908651	C	T	CD8-NC	11_128391937_C_T__ENSG00000136720__CD8-NC
11:128391937	ENSG00000067369	0.93561125	C	T	CD8-NC	11_128391937_C_T__ENSG00000067369__CD8-NC
11:128391937	ENSG00000145743	0.026340378	C	T	CD8-NC	11_128391937_C_T__ENSG00000145743__CD8-NC
11:128391937	ENSG00000161249	0.2982439	C	T	CD8-NC	11_128391937_C_T__ENSG00000161249__CD8-NC
11:128391937	ENSG00000175984	0.9478028	C	T	CD8-NC	11_128391937_C_T__ENSG00000175984__CD8-NC
11:128391937	ENSG00000205220	0.76852095	C	T	CD8-NC	11_128391937_C_T__ENSG00000205220__CD8-NC
11:128391937	ENSG00000075568	0.40142214	C	T	CD8-NC	11_128391937_C_T__ENSG00000075568__CD8-NC
11:128391937	ENSG00000120868	0.7157289	C	T	CD8-NC	11_128391937_C_T__ENSG00000120868__CD8-NC
11:128391937	ENSG00000140527	0.096729025	C	T	CD8-NC	11_128391937_C_T__ENSG00000140527__CD8-NC
11:128391937	ENSG00000091039	0.5139592	C	T	CD8-NC	11_128391937_C_T__ENSG00000091039__CD8-NC
11:128391937	ENSG00000145912	0.27664343	C	T	CD8-NC	11_128391937_C_T__ENSG00000145912__CD8-NC
11:128391937	ENSG00000116521	0.7004663	C	T	CD8-NC	11_128391937_C_T__ENSG00000116521__CD8-NC
11:128391937	ENSG00000137166	0.7649462	C	T	CD8-NC	11_128391937_C_T__ENSG00000137166__CD8-NC
11:128391937	ENSG00000169715	0.17213412	C	T	CD8-NC	11_128391937_C_T__ENSG00000169715__CD8-NC
11:128391937	ENSG00000156973	0.31451833	C	T	CD8-NC	11_128391937_C_T__ENSG00000156973__CD8-NC
11:128391937	ENSG00000049540	0.6587578	C	T	CD8-NC	11_128391937_C_T__ENSG00000049540__CD8-NC
11:128391937	ENSG00000175538	0.9830833	C	T	CD8-NC	11_128391937_C_T__ENSG00000175538__CD8-NC
11:128391937	ENSG00000186642	0.4754092	C	T	CD8-NC	11_128391937_C_T__ENSG00000186642__CD8-NC
11:128391937	ENSG00000101986	0.42352784	C	T	CD8-NC	11_128391937_C_T__ENSG00000101986__CD8-NC
11:128391937	ENSG00000118496	0.29839557	C	T	CD8-NC	11_128391937_C_T__ENSG00000118496__CD8-NC
11:128391937	ENSG00000106459	0.17316505	C	T	CD8-NC	11_128391937_C_T__ENSG00000106459__CD8-NC
11:128391937	ENSG00000139351	0.2133814	C	T	CD8-NC	11_128391937_C_T__ENSG00000139351__CD8-NC
11:128391937	ENSG00000086062	0.84031296	C	T	CD8-NC	11_128391937_C_T__ENSG00000086062__CD8-NC
11:128391937	ENSG00000164941	0.26971957	C	T	CD8-NC	11_128391937_C_T__ENSG00000164941__CD8-NC
11:128391937	ENSG00000118960	0.9388593	C	T	CD8-NC	11_128391937_C_T__ENSG00000118960__CD8-NC
11:128391937	ENSG00000104375	0.28315362	C	T	CD8-NC	11_128391937_C_T__ENSG00000104375__CD8-NC
11:128391937	ENSG00000164953	0.5400725	C	T	CD8-NC	11_128391937_C_T__ENSG00000164953__CD8-NC
11:128391937	ENSG00000183785	0.52305996	C	T	CD8-NC	11_128391937_C_T__ENSG00000183785__CD8-NC
11:128391937	ENSG00000182621	0.58861375	C	T	CD8-NC	11_128391937_C_T__ENSG00000182621__CD8-NC
11:128391937	ENSG00000177666	0.7703981	C	T	CD8-NC	11_128391937_C_T__ENSG00000177666__CD8-NC
11:128391937	ENSG00000177733	0.12225704	C	T	CD8-NC	11_128391937_C_T__ENSG00000177733__CD8-NC
11:128391937	ENSG00000101421	0.33997732	C	T	CD8-NC	11_128391937_C_T__ENSG00000101421__CD8-NC
11:128391937	ENSG00000073331	0.6159579	C	T	CD8-NC	11_128391937_C_T__ENSG00000073331__CD8-NC
11:128391937	ENSG00000138780	0.21081014	C	T	CD8-NC	11_128391937_C_T__ENSG00000138780__CD8-NC
11:128391937	ENSG00000164007	0.6892189	C	T	CD8-NC	11_128391937_C_T__ENSG00000164007__CD8-NC
11:128391937	ENSG00000100652	0.5631056	C	T	CD8-NC	11_128391937_C_T__ENSG00000100652__CD8-NC
11:128391937	ENSG00000174871	0.6840551	C	T	CD8-NC	11_128391937_C_T__ENSG00000174871__CD8-NC
11:128391937	ENSG00000130772	0.6309587	C	T	CD8-NC	11_128391937_C_T__ENSG00000130772__CD8-NC
11:128391937	ENSG00000106049	0.81780034	C	T	CD8-NC	11_128391937_C_T__ENSG00000106049__CD8-NC
11:128391937	ENSG00000141401	0.8541336	C	T	CD8-NC	11_128391937_C_T__ENSG00000141401__CD8-NC
11:128391937	ENSG00000096080	0.015826551	C	T	CD8-NC	11_128391937_C_T__ENSG00000096080__CD8-NC
11:128391937	ENSG00000175906	0.71866685	C	T	CD8-NC	11_128391937_C_T__ENSG00000175906__CD8-NC
11:128391937	ENSG00000100883	0.79260474	C	T	CD8-NC	11_128391937_C_T__ENSG00000100883__CD8-NC
11:128391937	ENSG00000198862	0.39779073	C	T	CD8-NC	11_128391937_C_T__ENSG00000198862__CD8-NC
11:128391937	ENSG00000254772	0.0065123783	C	T	CD8-NC	11_128391937_C_T__ENSG00000254772__CD8-NC
11:128391937	ENSG00000100605	0.9814765	C	T	CD8-NC	11_128391937_C_T__ENSG00000100605__CD8-NC
11:128391937	ENSG00000250151	0.3805942	C	T	CD8-NC	11_128391937_C_T__ENSG00000250151__CD8-NC
11:128391937	ENSG00000173674	0.22251691	C	T	CD8-NC	11_128391937_C_T__ENSG00000173674__CD8-NC
11:128391937	ENSG00000156860	0.42523646	C	T	CD8-NC	11_128391937_C_T__ENSG00000156860__CD8-NC
11:128391937	ENSG00000220008	0.9763365	C	T	CD8-NC	11_128391937_C_T__ENSG00000220008__CD8-NC
11:128391937	ENSG00000164169	0.6374236	C	T	CD8-NC	11_128391937_C_T__ENSG00000164169__CD8-NC
11:128391937	ENSG00000111786	0.17170806	C	T	CD8-NC	11_128391937_C_T__ENSG00000111786__CD8-NC
11:128391937	ENSG00000204475	0.09588254	C	T	CD8-NC	11_128391937_C_T__ENSG00000204475__CD8-NC
11:128391937	ENSG00000160447	0.02746736	C	T	CD8-NC	11_128391937_C_T__ENSG00000160447__CD8-NC
11:128391937	ENSG00000115738	0.326833	C	T	CD8-NC	11_128391937_C_T__ENSG00000115738__CD8-NC
11:128391937	ENSG00000123908	0.8399159	C	T	CD8-NC	11_128391937_C_T__ENSG00000123908__CD8-NC
11:128391937	ENSG00000147138	0.66671	C	T	CD8-NC	11_128391937_C_T__ENSG00000147138__CD8-NC
11:128391937	ENSG00000171115	0.90736777	C	T	CD8-NC	11_128391937_C_T__ENSG00000171115__CD8-NC
11:128391937	ENSG00000111837	0.05204283	C	T	CD8-NC	11_128391937_C_T__ENSG00000111837__CD8-NC
11:128391937	ENSG00000196400	0.65213555	C	T	CD8-NC	11_128391937_C_T__ENSG00000196400__CD8-NC
11:128391937	ENSG00000151806	0.2624751	C	T	CD8-NC	11_128391937_C_T__ENSG00000151806__CD8-NC
11:128391937	ENSG00000153391	0.24270582	C	T	CD8-NC	11_128391937_C_T__ENSG00000153391__CD8-NC
11:128391937	ENSG00000126773	0.75927275	C	T	CD8-NC	11_128391937_C_T__ENSG00000126773__CD8-NC
11:128391937	ENSG00000141526	0.46305597	C	T	CD8-NC	11_128391937_C_T__ENSG00000141526__CD8-NC
11:128391937	ENSG00000162836	0.051854998	C	T	CD8-NC	11_128391937_C_T__ENSG00000162836__CD8-NC
11:128391937	ENSG00000146872	0.055808615	C	T	CD8-NC	11_128391937_C_T__ENSG00000146872__CD8-NC
11:128391937	ENSG00000005238	0.7333	C	T	CD8-NC	11_128391937_C_T__ENSG00000005238__CD8-NC
11:128391937	ENSG00000086827	0.2901645	C	T	CD8-NC	11_128391937_C_T__ENSG00000086827__CD8-NC
11:128391937	ENSG00000109063	0.5521139	C	T	CD8-NC	11_128391937_C_T__ENSG00000109063__CD8-NC
11:128391937	ENSG00000074800	0.8820658	C	T	CD8-NC	11_128391937_C_T__ENSG00000074800__CD8-NC
11:128391937	ENSG00000204283	0.7322672	C	T	CD8-NC	11_128391937_C_T__ENSG00000204283__CD8-NC
11:128391937	ENSG00000130830	0.9979896	C	T	CD8-NC	11_128391937_C_T__ENSG00000130830__CD8-NC
11:128391937	ENSG00000050393	0.24852188	C	T	CD8-NC	11_128391937_C_T__ENSG00000050393__CD8-NC
11:128391937	ENSG00000143507	0.12751356	C	T	CD8-NC	11_128391937_C_T__ENSG00000143507__CD8-NC
11:128391937	ENSG00000198467	0.96912366	C	T	CD8-NC	11_128391937_C_T__ENSG00000198467__CD8-NC
11:128391937	ENSG00000011566	0.4228266	C	T	CD8-NC	11_128391937_C_T__ENSG00000011566__CD8-NC
11:128391937	ENSG00000113638	0.43160942	C	T	CD8-NC	11_128391937_C_T__ENSG00000113638__CD8-NC
11:128391937	ENSG00000267796	0.99523044	C	T	CD8-NC	11_128391937_C_T__ENSG00000267796__CD8-NC
11:128391937	ENSG00000166801	0.96629626	C	T	CD8-NC	11_128391937_C_T__ENSG00000166801__CD8-NC
11:128391937	ENSG00000111696	0.47752836	C	T	CD8-NC	11_128391937_C_T__ENSG00000111696__CD8-NC
11:128391937	ENSG00000114867	0.65564704	C	T	CD8-NC	11_128391937_C_T__ENSG00000114867__CD8-NC
11:128391937	ENSG00000164675	0.32275528	C	T	CD8-NC	11_128391937_C_T__ENSG00000164675__CD8-NC
11:128391937	ENSG00000115677	0.17792912	C	T	CD8-NC	11_128391937_C_T__ENSG00000115677__CD8-NC
11:128391937	ENSG00000198750	0.37122276	C	T	CD8-NC	11_128391937_C_T__ENSG00000198750__CD8-NC
11:128391937	ENSG00000198948	0.96248525	C	T	CD8-NC	11_128391937_C_T__ENSG00000198948__CD8-NC
11:128391937	ENSG00000112182	0.7410566	C	T	CD8-NC	11_128391937_C_T__ENSG00000112182__CD8-NC
11:128391937	ENSG00000164535	0.41334653	C	T	CD8-NC	11_128391937_C_T__ENSG00000164535__CD8-NC
11:128391937	ENSG00000175040	0.14748129	C	T	CD8-NC	11_128391937_C_T__ENSG00000175040__CD8-NC
11:128391937	ENSG00000106665	0.25127152	C	T	CD8-NC	11_128391937_C_T__ENSG00000106665__CD8-NC
11:128391937	ENSG00000107560	0.10146662	C	T	CD8-NC	11_128391937_C_T__ENSG00000107560__CD8-NC
11:128391937	ENSG00000141140	0.7164813	C	T	CD8-NC	11_128391937_C_T__ENSG00000141140__CD8-NC
11:128391937	ENSG00000105835	0.19152606	C	T	CD8-NC	11_128391937_C_T__ENSG00000105835__CD8-NC
11:128391937	ENSG00000123815	0.4527745	C	T	CD8-NC	11_128391937_C_T__ENSG00000123815__CD8-NC
11:128391937	ENSG00000144730	0.42687228	C	T	CD8-NC	11_128391937_C_T__ENSG00000144730__CD8-NC
11:128391937	ENSG00000110344	0.57863563	C	T	CD8-NC	11_128391937_C_T__ENSG00000110344__CD8-NC
11:128391937	ENSG00000146574	0.45750415	C	T	CD8-NC	11_128391937_C_T__ENSG00000146574__CD8-NC
11:128391937	ENSG00000014138	0.059753783	C	T	CD8-NC	11_128391937_C_T__ENSG00000014138__CD8-NC
11:128391937	ENSG00000168827	0.053342074	C	T	CD8-NC	11_128391937_C_T__ENSG00000168827__CD8-NC
11:128391937	ENSG00000144048	0.6899203	C	T	CD8-NC	11_128391937_C_T__ENSG00000144048__CD8-NC
11:128391937	ENSG00000157216	0.0021902684	C	T	CD8-NC	11_128391937_C_T__ENSG00000157216__CD8-NC
11:128391937	ENSG00000165802	0.680594	C	T	CD8-NC	11_128391937_C_T__ENSG00000165802__CD8-NC
11:128391937	ENSG00000107815	0.92389065	C	T	CD8-NC	11_128391937_C_T__ENSG00000107815__CD8-NC
11:128391937	ENSG00000245317	0.624986	C	T	CD8-NC	11_128391937_C_T__ENSG00000245317__CD8-NC
11:128391937	ENSG00000180694	0.10350126	C	T	CD8-NC	11_128391937_C_T__ENSG00000180694__CD8-NC
11:128391937	ENSG00000185973	0.62804043	C	T	CD8-NC	11_128391937_C_T__ENSG00000185973__CD8-NC
11:128391937	ENSG00000126016	0.934066	C	T	CD8-NC	11_128391937_C_T__ENSG00000126016__CD8-NC
11:128391937	ENSG00000121542	0.15823296	C	T	CD8-NC	11_128391937_C_T__ENSG00000121542__CD8-NC
11:128391937	ENSG00000213246	0.70254266	C	T	CD8-NC	11_128391937_C_T__ENSG00000213246__CD8-NC
11:128391937	ENSG00000205189	0.48948488	C	T	CD8-NC	11_128391937_C_T__ENSG00000205189__CD8-NC
11:128391937	ENSG00000159348	0.29836416	C	T	CD8-NC	11_128391937_C_T__ENSG00000159348__CD8-NC
11:128391937	ENSG00000135535	0.95598835	C	T	CD8-NC	11_128391937_C_T__ENSG00000135535__CD8-NC
11:128391937	ENSG00000175063	0.6256682	C	T	CD8-NC	11_128391937_C_T__ENSG00000175063__CD8-NC
11:128391937	ENSG00000105889	0.68731695	C	T	CD8-NC	11_128391937_C_T__ENSG00000105889__CD8-NC
11:128391937	ENSG00000130764	0.838942	C	T	CD8-NC	11_128391937_C_T__ENSG00000130764__CD8-NC
11:128391937	ENSG00000133466	0.56571335	C	T	CD8-NC	11_128391937_C_T__ENSG00000133466__CD8-NC
11:128391937	ENSG00000172831	0.100633144	C	T	CD8-NC	11_128391937_C_T__ENSG00000172831__CD8-NC
11:128391937	ENSG00000196126	0.47927517	C	T	CD8-NC	11_128391937_C_T__ENSG00000196126__CD8-NC
11:128391937	ENSG00000155366	0.7653797	C	T	CD8-NC	11_128391937_C_T__ENSG00000155366__CD8-NC
11:128391937	ENSG00000169379	0.5897464	C	T	CD8-NC	11_128391937_C_T__ENSG00000169379__CD8-NC
11:128391937	ENSG00000179820	0.25320137	C	T	CD8-NC	11_128391937_C_T__ENSG00000179820__CD8-NC
11:128391937	ENSG00000203867	0.20999736	C	T	CD8-NC	11_128391937_C_T__ENSG00000203867__CD8-NC
11:128391937	ENSG00000077150	0.0075630024	C	T	CD8-NC	11_128391937_C_T__ENSG00000077150__CD8-NC
11:128391937	ENSG00000120137	0.55438775	C	T	CD8-NC	11_128391937_C_T__ENSG00000120137__CD8-NC
11:128391937	ENSG00000186354	0.77031463	C	T	CD8-NC	11_128391937_C_T__ENSG00000186354__CD8-NC
11:128391937	ENSG00000183598	0.15508516	C	T	CD8-NC	11_128391937_C_T__ENSG00000183598__CD8-NC
11:128391937	ENSG00000198265	0.6145853	C	T	CD8-NC	11_128391937_C_T__ENSG00000198265__CD8-NC
11:128391937	ENSG00000157353	0.7391994	C	T	CD8-NC	11_128391937_C_T__ENSG00000157353__CD8-NC
11:128391937	ENSG00000159479	0.14186983	C	T	CD8-NC	11_128391937_C_T__ENSG00000159479__CD8-NC
11:128391937	ENSG00000104872	0.62752175	C	T	CD8-NC	11_128391937_C_T__ENSG00000104872__CD8-NC
11:128391937	ENSG00000188895	0.6177158	C	T	CD8-NC	11_128391937_C_T__ENSG00000188895__CD8-NC
11:128391937	ENSG00000116667	0.14666447	C	T	CD8-NC	11_128391937_C_T__ENSG00000116667__CD8-NC
11:128391937	ENSG00000159131	0.5382213	C	T	CD8-NC	11_128391937_C_T__ENSG00000159131__CD8-NC
11:128391937	ENSG00000148985	0.6413317	C	T	CD8-NC	11_128391937_C_T__ENSG00000148985__CD8-NC
11:128391937	ENSG00000151014	0.4271467	C	T	CD8-NC	11_128391937_C_T__ENSG00000151014__CD8-NC
11:128391937	ENSG00000198522	0.70382404	C	T	CD8-NC	11_128391937_C_T__ENSG00000198522__CD8-NC
11:128391937	ENSG00000173681	0.0019390153	C	T	CD8-NC	11_128391937_C_T__ENSG00000173681__CD8-NC
11:128391937	ENSG00000117859	0.9222748	C	T	CD8-NC	11_128391937_C_T__ENSG00000117859__CD8-NC
11:128391937	ENSG00000054267	0.7711239	C	T	CD8-NC	11_128391937_C_T__ENSG00000054267__CD8-NC
11:128391937	ENSG00000183281	0.8684033	C	T	CD8-NC	11_128391937_C_T__ENSG00000183281__CD8-NC
11:128391937	ENSG00000075539	0.6562224	C	T	CD8-NC	11_128391937_C_T__ENSG00000075539__CD8-NC
11:128391937	ENSG00000151348	0.30188376	C	T	CD8-NC	11_128391937_C_T__ENSG00000151348__CD8-NC
11:128391937	ENSG00000198818	0.98171663	C	T	CD8-NC	11_128391937_C_T__ENSG00000198818__CD8-NC
11:128391937	ENSG00000136937	0.853882	C	T	CD8-NC	11_128391937_C_T__ENSG00000136937__CD8-NC
11:128391937	ENSG00000184307	0.08387126	C	T	CD8-NC	11_128391937_C_T__ENSG00000184307__CD8-NC
11:128391937	ENSG00000174013	0.37575722	C	T	CD8-NC	11_128391937_C_T__ENSG00000174013__CD8-NC
11:128391937	ENSG00000104825	0.5927872	C	T	CD8-NC	11_128391937_C_T__ENSG00000104825__CD8-NC
11:128391937	ENSG00000108448	0.37652415	C	T	CD8-NC	11_128391937_C_T__ENSG00000108448__CD8-NC
11:128391937	ENSG00000100908	0.05720635	C	T	CD8-NC	11_128391937_C_T__ENSG00000100908__CD8-NC
11:128391937	ENSG00000164733	0.54415095	C	T	CD8-NC	11_128391937_C_T__ENSG00000164733__CD8-NC
11:128391937	ENSG00000181666	0.48450533	C	T	CD8-NC	11_128391937_C_T__ENSG00000181666__CD8-NC
11:128391937	ENSG00000259207	0.7219804	C	T	CD8-NC	11_128391937_C_T__ENSG00000259207__CD8-NC
11:128391937	ENSG00000169994	0.28263897	C	T	CD8-NC	11_128391937_C_T__ENSG00000169994__CD8-NC
11:128391937	ENSG00000062598	0.56967384	C	T	CD8-NC	11_128391937_C_T__ENSG00000062598__CD8-NC
11:128391937	ENSG00000170348	0.37775853	C	T	CD8-NC	11_128391937_C_T__ENSG00000170348__CD8-NC
11:128391937	ENSG00000101343	0.70341307	C	T	CD8-NC	11_128391937_C_T__ENSG00000101343__CD8-NC
11:128391937	ENSG00000118307	0.06834775	C	T	CD8-NC	11_128391937_C_T__ENSG00000118307__CD8-NC
11:128391937	ENSG00000167695	0.19939347	C	T	CD8-NC	11_128391937_C_T__ENSG00000167695__CD8-NC
11:128391937	ENSG00000070388	0.8565434	C	T	CD8-NC	11_128391937_C_T__ENSG00000070388__CD8-NC
11:128391937	ENSG00000177374	0.34235463	C	T	CD8-NC	11_128391937_C_T__ENSG00000177374__CD8-NC
11:128391937	ENSG00000135835	0.41559944	C	T	CD8-NC	11_128391937_C_T__ENSG00000135835__CD8-NC
11:128391937	ENSG00000181619	0.63341856	C	T	CD8-NC	11_128391937_C_T__ENSG00000181619__CD8-NC
11:128391937	ENSG00000164209	0.40252277	C	T	CD8-NC	11_128391937_C_T__ENSG00000164209__CD8-NC
11:128391937	ENSG00000185591	0.9938565	C	T	CD8-NC	11_128391937_C_T__ENSG00000185591__CD8-NC
11:128391937	ENSG00000182749	0.64985913	C	T	CD8-NC	11_128391937_C_T__ENSG00000182749__CD8-NC
11:128391937	ENSG00000066427	0.7843013	C	T	CD8-NC	11_128391937_C_T__ENSG00000066427__CD8-NC
11:128391937	ENSG00000119737	0.44345024	C	T	CD8-NC	11_128391937_C_T__ENSG00000119737__CD8-NC
11:128391937	ENSG00000142937	0.46382245	C	T	CD8-NC	11_128391937_C_T__ENSG00000142937__CD8-NC
11:128391937	ENSG00000169239	0.14196849	C	T	CD8-NC	11_128391937_C_T__ENSG00000169239__CD8-NC
11:128391937	ENSG00000221968	0.19713475	C	T	CD8-NC	11_128391937_C_T__ENSG00000221968__CD8-NC
11:128391937	ENSG00000134077	0.4752546	C	T	CD8-NC	11_128391937_C_T__ENSG00000134077__CD8-NC
11:128391937	ENSG00000072756	0.41959876	C	T	CD8-NC	11_128391937_C_T__ENSG00000072756__CD8-NC
11:128391937	ENSG00000134970	0.8694573	C	T	CD8-NC	11_128391937_C_T__ENSG00000134970__CD8-NC
11:128391937	ENSG00000165714	0.2795451	C	T	CD8-NC	11_128391937_C_T__ENSG00000165714__CD8-NC
11:128391937	ENSG00000117020	0.77400476	C	T	CD8-NC	11_128391937_C_T__ENSG00000117020__CD8-NC
11:128391937	ENSG00000103496	0.7003672	C	T	CD8-NC	11_128391937_C_T__ENSG00000103496__CD8-NC
11:128391937	ENSG00000105372	0.22082591	C	T	CD8-NC	11_128391937_C_T__ENSG00000105372__CD8-NC
11:128391937	ENSG00000119655	0.18698812	C	T	CD8-NC	11_128391937_C_T__ENSG00000119655__CD8-NC
11:128391937	ENSG00000104863	0.16452982	C	T	CD8-NC	11_128391937_C_T__ENSG00000104863__CD8-NC
11:128391937	ENSG00000196141	0.67647874	C	T	CD8-NC	11_128391937_C_T__ENSG00000196141__CD8-NC
11:128391937	ENSG00000151500	0.3595504	C	T	CD8-NC	11_128391937_C_T__ENSG00000151500__CD8-NC
11:128391937	ENSG00000102241	0.0694709	C	T	CD8-NC	11_128391937_C_T__ENSG00000102241__CD8-NC
11:128391937	ENSG00000170264	0.55567473	C	T	CD8-NC	11_128391937_C_T__ENSG00000170264__CD8-NC
11:128391937	ENSG00000163157	0.043816812	C	T	CD8-NC	11_128391937_C_T__ENSG00000163157__CD8-NC
11:128391937	ENSG00000105479	0.294867	C	T	CD8-NC	11_128391937_C_T__ENSG00000105479__CD8-NC
11:128391937	ENSG00000061918	0.5534603	C	T	CD8-NC	11_128391937_C_T__ENSG00000061918__CD8-NC
11:128391937	ENSG00000141378	0.1818355	C	T	CD8-NC	11_128391937_C_T__ENSG00000141378__CD8-NC
11:128391937	ENSG00000188738	0.7776229	C	T	CD8-NC	11_128391937_C_T__ENSG00000188738__CD8-NC
11:128391937	ENSG00000124209	0.6079875	C	T	CD8-NC	11_128391937_C_T__ENSG00000124209__CD8-NC
11:128391937	ENSG00000179051	0.5765296	C	T	CD8-NC	11_128391937_C_T__ENSG00000179051__CD8-NC
11:128391937	ENSG00000184428	0.2379886	C	T	CD8-NC	11_128391937_C_T__ENSG00000184428__CD8-NC
11:128391937	ENSG00000100823	0.4612407	C	T	CD8-NC	11_128391937_C_T__ENSG00000100823__CD8-NC
11:128391937	ENSG00000084444	0.9477455	C	T	CD8-NC	11_128391937_C_T__ENSG00000084444__CD8-NC
11:128391937	ENSG00000136522	0.37127024	C	T	CD8-NC	11_128391937_C_T__ENSG00000136522__CD8-NC
11:128391937	ENSG00000183347	0.4492133	C	T	CD8-NC	11_128391937_C_T__ENSG00000183347__CD8-NC
11:128391937	ENSG00000177971	0.63449466	C	T	CD8-NC	11_128391937_C_T__ENSG00000177971__CD8-NC
11:128391937	ENSG00000090857	0.7872674	C	T	CD8-NC	11_128391937_C_T__ENSG00000090857__CD8-NC
11:128391937	ENSG00000120280	0.69475496	C	T	CD8-NC	11_128391937_C_T__ENSG00000120280__CD8-NC
11:128391937	ENSG00000164258	0.7837197	C	T	CD8-NC	11_128391937_C_T__ENSG00000164258__CD8-NC
11:128391937	ENSG00000264194	0.050355475	C	T	CD8-NC	11_128391937_C_T__ENSG00000264194__CD8-NC
11:128391937	ENSG00000268367	0.89995533	C	T	CD8-NC	11_128391937_C_T__ENSG00000268367__CD8-NC
11:128391937	ENSG00000224940	0.35341072	C	T	CD8-NC	11_128391937_C_T__ENSG00000224940__CD8-NC
11:128391937	ENSG00000169288	0.0061024255	C	T	CD8-NC	11_128391937_C_T__ENSG00000169288__CD8-NC
11:128391937	ENSG00000111445	0.4147892	C	T	CD8-NC	11_128391937_C_T__ENSG00000111445__CD8-NC
11:128391937	ENSG00000173614	0.6899914	C	T	CD8-NC	11_128391937_C_T__ENSG00000173614__CD8-NC
11:128391937	ENSG00000261611	0.6594924	C	T	CD8-NC	11_128391937_C_T__ENSG00000261611__CD8-NC
11:128391937	ENSG00000161031	0.97190344	C	T	CD8-NC	11_128391937_C_T__ENSG00000161031__CD8-NC
11:128391937	ENSG00000011304	0.12757345	C	T	CD8-NC	11_128391937_C_T__ENSG00000011304__CD8-NC
11:128391937	ENSG00000064652	0.62436724	C	T	CD8-NC	11_128391937_C_T__ENSG00000064652__CD8-NC
11:128391937	ENSG00000176896	0.031195374	C	T	CD8-NC	11_128391937_C_T__ENSG00000176896__CD8-NC
11:128391937	ENSG00000167977	0.30049443	C	T	CD8-NC	11_128391937_C_T__ENSG00000167977__CD8-NC
11:128391937	ENSG00000108021	0.54039174	C	T	CD8-NC	11_128391937_C_T__ENSG00000108021__CD8-NC
11:128391937	ENSG00000120963	0.050121155	C	T	CD8-NC	11_128391937_C_T__ENSG00000120963__CD8-NC
11:128391937	ENSG00000184361	0.22267611	C	T	CD8-NC	11_128391937_C_T__ENSG00000184361__CD8-NC
11:128391937	ENSG00000136870	0.65537345	C	T	CD8-NC	11_128391937_C_T__ENSG00000136870__CD8-NC
11:128391937	ENSG00000145982	0.06401226	C	T	CD8-NC	11_128391937_C_T__ENSG00000145982__CD8-NC
11:128391937	ENSG00000108294	0.74316895	C	T	CD8-NC	11_128391937_C_T__ENSG00000108294__CD8-NC
11:128391937	ENSG00000181392	0.13889867	C	T	CD8-NC	11_128391937_C_T__ENSG00000181392__CD8-NC
11:128391937	ENSG00000159692	0.6412435	C	T	CD8-NC	11_128391937_C_T__ENSG00000159692__CD8-NC
11:128391937	ENSG00000141293	0.2529162	C	T	CD8-NC	11_128391937_C_T__ENSG00000141293__CD8-NC
11:128391937	ENSG00000198169	0.27120236	C	T	CD8-NC	11_128391937_C_T__ENSG00000198169__CD8-NC
11:128391937	ENSG00000169598	0.57331103	C	T	CD8-NC	11_128391937_C_T__ENSG00000169598__CD8-NC
11:128391937	ENSG00000124615	0.033927333	C	T	CD8-NC	11_128391937_C_T__ENSG00000124615__CD8-NC
11:128391937	ENSG00000030066	0.42565376	C	T	CD8-NC	11_128391937_C_T__ENSG00000030066__CD8-NC
11:128391937	ENSG00000105146	0.013734771	C	T	CD8-NC	11_128391937_C_T__ENSG00000105146__CD8-NC
11:128391937	ENSG00000182118	0.69391274	C	T	CD8-NC	11_128391937_C_T__ENSG00000182118__CD8-NC
11:128391937	ENSG00000150076	0.35817078	C	T	CD8-NC	11_128391937_C_T__ENSG00000150076__CD8-NC
11:128391937	ENSG00000259384	0.36989364	C	T	CD8-NC	11_128391937_C_T__ENSG00000259384__CD8-NC
11:128391937	ENSG00000107140	0.2745946	C	T	CD8-NC	11_128391937_C_T__ENSG00000107140__CD8-NC
11:128391937	ENSG00000124103	0.7830725	C	T	CD8-NC	11_128391937_C_T__ENSG00000124103__CD8-NC
11:128391937	ENSG00000161011	0.46318236	C	T	CD8-NC	11_128391937_C_T__ENSG00000161011__CD8-NC
11:128391937	ENSG00000125462	0.13482694	C	T	CD8-NC	11_128391937_C_T__ENSG00000125462__CD8-NC
11:128391937	ENSG00000136240	0.48614097	C	T	CD8-NC	11_128391937_C_T__ENSG00000136240__CD8-NC
11:128391937	ENSG00000108523	0.49949512	C	T	CD8-NC	11_128391937_C_T__ENSG00000108523__CD8-NC
11:128391937	ENSG00000101104	0.42752054	C	T	CD8-NC	11_128391937_C_T__ENSG00000101104__CD8-NC
11:128391937	ENSG00000152683	0.98874104	C	T	CD8-NC	11_128391937_C_T__ENSG00000152683__CD8-NC
11:128391937	ENSG00000129235	0.1563871	C	T	CD8-NC	11_128391937_C_T__ENSG00000129235__CD8-NC
11:128391937	ENSG00000091513	0.62700915	C	T	CD8-NC	11_128391937_C_T__ENSG00000091513__CD8-NC
11:128391937	ENSG00000050628	0.46307692	C	T	CD8-NC	11_128391937_C_T__ENSG00000050628__CD8-NC
11:128391937	ENSG00000131848	0.62194127	C	T	CD8-NC	11_128391937_C_T__ENSG00000131848__CD8-NC
11:128391937	ENSG00000162191	0.3084957	C	T	CD8-NC	11_128391937_C_T__ENSG00000162191__CD8-NC
11:128391937	ENSG00000163170	0.26842943	C	T	CD8-NC	11_128391937_C_T__ENSG00000163170__CD8-NC
11:128391937	ENSG00000101266	0.20431878	C	T	CD8-NC	11_128391937_C_T__ENSG00000101266__CD8-NC
11:128391937	ENSG00000134013	0.28476882	C	T	CD8-NC	11_128391937_C_T__ENSG00000134013__CD8-NC
11:128391937	ENSG00000196741	0.22084758	C	T	CD8-NC	11_128391937_C_T__ENSG00000196741__CD8-NC
11:128391937	ENSG00000136897	0.9372637	C	T	CD8-NC	11_128391937_C_T__ENSG00000136897__CD8-NC
11:128391937	ENSG00000180398	0.80143815	C	T	CD8-NC	11_128391937_C_T__ENSG00000180398__CD8-NC
11:128391937	ENSG00000163743	0.09506041	C	T	CD8-NC	11_128391937_C_T__ENSG00000163743__CD8-NC
11:128391937	ENSG00000111832	0.36573157	C	T	CD8-NC	11_128391937_C_T__ENSG00000111832__CD8-NC
11:128391937	ENSG00000180921	0.9227053	C	T	CD8-NC	11_128391937_C_T__ENSG00000180921__CD8-NC
11:128391937	ENSG00000005844	0.61393493	C	T	CD8-NC	11_128391937_C_T__ENSG00000005844__CD8-NC
11:128391937	ENSG00000184575	0.78485245	C	T	CD8-NC	11_128391937_C_T__ENSG00000184575__CD8-NC
11:128391937	ENSG00000213995	0.98331857	C	T	CD8-NC	11_128391937_C_T__ENSG00000213995__CD8-NC
11:128391937	ENSG00000145979	0.844939	C	T	CD8-NC	11_128391937_C_T__ENSG00000145979__CD8-NC
11:128391937	ENSG00000171311	0.40604866	C	T	CD8-NC	11_128391937_C_T__ENSG00000171311__CD8-NC
11:128391937	ENSG00000177683	0.20402414	C	T	CD8-NC	11_128391937_C_T__ENSG00000177683__CD8-NC
11:128391937	ENSG00000203965	0.409548	C	T	CD8-NC	11_128391937_C_T__ENSG00000203965__CD8-NC
11:128391937	ENSG00000165895	0.2995855	C	T	CD8-NC	11_128391937_C_T__ENSG00000165895__CD8-NC
11:128391937	ENSG00000110675	0.4348303	C	T	CD8-NC	11_128391937_C_T__ENSG00000110675__CD8-NC
11:128391937	ENSG00000111530	0.21158883	C	T	CD8-NC	11_128391937_C_T__ENSG00000111530__CD8-NC
11:128391937	ENSG00000182504	0.77006143	C	T	CD8-NC	11_128391937_C_T__ENSG00000182504__CD8-NC
11:128391937	ENSG00000213923	0.9350916	C	T	CD8-NC	11_128391937_C_T__ENSG00000213923__CD8-NC
11:128391937	ENSG00000121281	0.13513093	C	T	CD8-NC	11_128391937_C_T__ENSG00000121281__CD8-NC
11:128391937	ENSG00000206190	0.5596108	C	T	CD8-NC	11_128391937_C_T__ENSG00000206190__CD8-NC
11:128391937	ENSG00000132294	0.31343636	C	T	CD8-NC	11_128391937_C_T__ENSG00000132294__CD8-NC
11:128391937	ENSG00000178921	0.322387	C	T	CD8-NC	11_128391937_C_T__ENSG00000178921__CD8-NC
11:128391937	ENSG00000253846	0.188474	C	T	CD8-NC	11_128391937_C_T__ENSG00000253846__CD8-NC
11:128391937	ENSG00000110921	0.16186427	C	T	CD8-NC	11_128391937_C_T__ENSG00000110921__CD8-NC
11:128391937	ENSG00000172301	0.92031217	C	T	CD8-NC	11_128391937_C_T__ENSG00000172301__CD8-NC
11:128391937	ENSG00000134962	0.3361713	C	T	CD8-NC	11_128391937_C_T__ENSG00000134962__CD8-NC
11:128391937	ENSG00000173548	0.72403544	C	T	CD8-NC	11_128391937_C_T__ENSG00000173548__CD8-NC
11:128391937	ENSG00000141569	0.94912404	C	T	CD8-NC	11_128391937_C_T__ENSG00000141569__CD8-NC
11:128391937	ENSG00000008517	0.8563328	C	T	CD8-NC	11_128391937_C_T__ENSG00000008517__CD8-NC
11:128391937	ENSG00000145819	0.30427647	C	T	CD8-NC	11_128391937_C_T__ENSG00000145819__CD8-NC
11:128391937	ENSG00000143493	0.3112771	C	T	CD8-NC	11_128391937_C_T__ENSG00000143493__CD8-NC
11:128391937	ENSG00000189298	0.95063484	C	T	CD8-NC	11_128391937_C_T__ENSG00000189298__CD8-NC
11:128391937	ENSG00000172113	0.23546576	C	T	CD8-NC	11_128391937_C_T__ENSG00000172113__CD8-NC
11:128391937	ENSG00000087338	0.17335823	C	T	CD8-NC	11_128391937_C_T__ENSG00000087338__CD8-NC
11:128391937	ENSG00000063438	0.8946866	C	T	CD8-NC	11_128391937_C_T__ENSG00000063438__CD8-NC
11:128391937	ENSG00000271303	0.68530387	C	T	CD8-NC	11_128391937_C_T__ENSG00000271303__CD8-NC
11:128391937	ENSG00000128596	0.30637065	C	T	CD8-NC	11_128391937_C_T__ENSG00000128596__CD8-NC
11:128391937	ENSG00000127774	0.5549332	C	T	CD8-NC	11_128391937_C_T__ENSG00000127774__CD8-NC
11:128391937	ENSG00000086300	0.11662963	C	T	CD8-NC	11_128391937_C_T__ENSG00000086300__CD8-NC
11:128391937	ENSG00000182899	0.8825829	C	T	CD8-NC	11_128391937_C_T__ENSG00000182899__CD8-NC
11:128391937	ENSG00000167995	0.7634181	C	T	CD8-NC	11_128391937_C_T__ENSG00000167995__CD8-NC
11:128391937	ENSG00000159335	0.36977208	C	T	CD8-NC	11_128391937_C_T__ENSG00000159335__CD8-NC
11:128391937	ENSG00000115523	0.02665478	C	T	CD8-NC	11_128391937_C_T__ENSG00000115523__CD8-NC
11:128391937	ENSG00000172766	0.2645086	C	T	CD8-NC	11_128391937_C_T__ENSG00000172766__CD8-NC
11:128391937	ENSG00000183690	0.9575816	C	T	CD8-NC	11_128391937_C_T__ENSG00000183690__CD8-NC
11:128391937	ENSG00000104866	0.22850102	C	T	CD8-NC	11_128391937_C_T__ENSG00000104866__CD8-NC
11:128391937	ENSG00000172661	0.38467428	C	T	CD8-NC	11_128391937_C_T__ENSG00000172661__CD8-NC
11:128391937	ENSG00000135048	0.103455424	C	T	CD8-NC	11_128391937_C_T__ENSG00000135048__CD8-NC
11:128391937	ENSG00000196498	0.5939983	C	T	CD8-NC	11_128391937_C_T__ENSG00000196498__CD8-NC
11:128391937	ENSG00000221946	0.97742003	C	T	CD8-NC	11_128391937_C_T__ENSG00000221946__CD8-NC
11:128391937	ENSG00000166557	0.6619011	C	T	CD8-NC	11_128391937_C_T__ENSG00000166557__CD8-NC
11:128391937	ENSG00000148773	0.93940985	C	T	CD8-NC	11_128391937_C_T__ENSG00000148773__CD8-NC
11:128391937	ENSG00000243725	0.75262105	C	T	CD8-NC	11_128391937_C_T__ENSG00000243725__CD8-NC
11:128391937	ENSG00000153989	0.16126592	C	T	CD8-NC	11_128391937_C_T__ENSG00000153989__CD8-NC
11:128391937	ENSG00000168067	0.72364897	C	T	CD8-NC	11_128391937_C_T__ENSG00000168067__CD8-NC
11:128391937	ENSG00000172379	0.23040931	C	T	CD8-NC	11_128391937_C_T__ENSG00000172379__CD8-NC
11:128391937	ENSG00000234444	0.09648129	C	T	CD8-NC	11_128391937_C_T__ENSG00000234444__CD8-NC
11:128391937	ENSG00000131470	0.6714624	C	T	CD8-NC	11_128391937_C_T__ENSG00000131470__CD8-NC
11:128391937	ENSG00000255529	0.6566279	C	T	CD8-NC	11_128391937_C_T__ENSG00000255529__CD8-NC
11:128391937	ENSG00000100804	0.43524748	C	T	CD8-NC	11_128391937_C_T__ENSG00000100804__CD8-NC
11:128391937	ENSG00000168038	0.35196832	C	T	CD8-NC	11_128391937_C_T__ENSG00000168038__CD8-NC
11:128391937	ENSG00000111728	0.72937775	C	T	CD8-NC	11_128391937_C_T__ENSG00000111728__CD8-NC
11:128391937	ENSG00000167280	0.23807806	C	T	CD8-NC	11_128391937_C_T__ENSG00000167280__CD8-NC
11:128391937	ENSG00000119231	0.6626045	C	T	CD8-NC	11_128391937_C_T__ENSG00000119231__CD8-NC
11:128391937	ENSG00000179152	0.6572584	C	T	CD8-NC	11_128391937_C_T__ENSG00000179152__CD8-NC
11:128391937	ENSG00000087077	0.897339	C	T	CD8-NC	11_128391937_C_T__ENSG00000087077__CD8-NC
11:128391937	ENSG00000017797	0.12807003	C	T	CD8-NC	11_128391937_C_T__ENSG00000017797__CD8-NC
11:128391937	ENSG00000078747	0.93938434	C	T	CD8-NC	11_128391937_C_T__ENSG00000078747__CD8-NC
11:128391937	ENSG00000158859	0.8845295	C	T	CD8-NC	11_128391937_C_T__ENSG00000158859__CD8-NC
11:128391937	ENSG00000111783	0.16015917	C	T	CD8-NC	11_128391937_C_T__ENSG00000111783__CD8-NC
11:128391937	ENSG00000182670	0.59621394	C	T	CD8-NC	11_128391937_C_T__ENSG00000182670__CD8-NC
11:128391937	ENSG00000196150	0.7762332	C	T	CD8-NC	11_128391937_C_T__ENSG00000196150__CD8-NC
11:128391937	ENSG00000175220	0.34886765	C	T	CD8-NC	11_128391937_C_T__ENSG00000175220__CD8-NC
11:128391937	ENSG00000135362	0.6389098	C	T	CD8-NC	11_128391937_C_T__ENSG00000135362__CD8-NC
11:128391937	ENSG00000162946	0.828424	C	T	CD8-NC	11_128391937_C_T__ENSG00000162946__CD8-NC
11:128391937	ENSG00000116871	0.37806714	C	T	CD8-NC	11_128391937_C_T__ENSG00000116871__CD8-NC
11:128391937	ENSG00000144161	0.8547054	C	T	CD8-NC	11_128391937_C_T__ENSG00000144161__CD8-NC
11:128391937	ENSG00000010818	0.46241492	C	T	CD8-NC	11_128391937_C_T__ENSG00000010818__CD8-NC
11:128391937	ENSG00000214530	0.34698302	C	T	CD8-NC	11_128391937_C_T__ENSG00000214530__CD8-NC
11:128391937	ENSG00000001561	0.6289497	C	T	CD8-NC	11_128391937_C_T__ENSG00000001561__CD8-NC
11:128391937	ENSG00000023191	0.18383726	C	T	CD8-NC	11_128391937_C_T__ENSG00000023191__CD8-NC
11:128391937	ENSG00000138293	0.336292	C	T	CD8-NC	11_128391937_C_T__ENSG00000138293__CD8-NC
11:128391937	ENSG00000144597	0.28591788	C	T	CD8-NC	11_128391937_C_T__ENSG00000144597__CD8-NC
11:128391937	ENSG00000131368	0.4035719	C	T	CD8-NC	11_128391937_C_T__ENSG00000131368__CD8-NC
11:128391937	ENSG00000143520	0.48035705	C	T	CD8-NC	11_128391937_C_T__ENSG00000143520__CD8-NC
11:128391937	ENSG00000124942	0.57896316	C	T	CD8-NC	11_128391937_C_T__ENSG00000124942__CD8-NC
11:128391937	ENSG00000163110	0.8190754	C	T	CD8-NC	11_128391937_C_T__ENSG00000163110__CD8-NC
11:128391937	ENSG00000154122	0.8543623	C	T	CD8-NC	11_128391937_C_T__ENSG00000154122__CD8-NC
11:128391937	ENSG00000115919	0.41247705	C	T	CD8-NC	11_128391937_C_T__ENSG00000115919__CD8-NC
11:128391937	ENSG00000032389	0.48366582	C	T	CD8-NC	11_128391937_C_T__ENSG00000032389__CD8-NC
11:128391937	ENSG00000167965	0.96578336	C	T	CD8-NC	11_128391937_C_T__ENSG00000167965__CD8-NC
11:128391937	ENSG00000080823	0.86782247	C	T	CD8-NC	11_128391937_C_T__ENSG00000080823__CD8-NC
11:128391937	ENSG00000171346	0.561599	C	T	CD8-NC	11_128391937_C_T__ENSG00000171346__CD8-NC
11:128391937	ENSG00000155957	0.030689333	C	T	CD8-NC	11_128391937_C_T__ENSG00000155957__CD8-NC
11:128391937	ENSG00000127616	0.6940356	C	T	CD8-NC	11_128391937_C_T__ENSG00000127616__CD8-NC
11:128391937	ENSG00000131374	0.8197288	C	T	CD8-NC	11_128391937_C_T__ENSG00000131374__CD8-NC
11:128391937	ENSG00000114054	0.3660744	C	T	CD8-NC	11_128391937_C_T__ENSG00000114054__CD8-NC
11:128391937	ENSG00000257093	0.91024834	C	T	CD8-NC	11_128391937_C_T__ENSG00000257093__CD8-NC
11:128391937	ENSG00000117632	0.03231597	C	T	CD8-NC	11_128391937_C_T__ENSG00000117632__CD8-NC
11:128391937	ENSG00000124391	0.044760656	C	T	CD8-NC	11_128391937_C_T__ENSG00000124391__CD8-NC
11:128391937	ENSG00000161513	0.33163846	C	T	CD8-NC	11_128391937_C_T__ENSG00000161513__CD8-NC
11:128391937	ENSG00000154305	0.86370534	C	T	CD8-NC	11_128391937_C_T__ENSG00000154305__CD8-NC
11:128391937	ENSG00000188559	0.23246297	C	T	CD8-NC	11_128391937_C_T__ENSG00000188559__CD8-NC
11:128391937	ENSG00000163322	0.34723943	C	T	CD8-NC	11_128391937_C_T__ENSG00000163322__CD8-NC
11:128391937	ENSG00000100319	0.17449087	C	T	CD8-NC	11_128391937_C_T__ENSG00000100319__CD8-NC
11:128391937	ENSG00000117868	0.16892926	C	T	CD8-NC	11_128391937_C_T__ENSG00000117868__CD8-NC
11:128391937	ENSG00000149136	0.3630741	C	T	CD8-NC	11_128391937_C_T__ENSG00000149136__CD8-NC
11:128391937	ENSG00000103274	0.22961596	C	T	CD8-NC	11_128391937_C_T__ENSG00000103274__CD8-NC
11:128391937	ENSG00000147044	0.9628292	C	T	CD8-NC	11_128391937_C_T__ENSG00000147044__CD8-NC
11:128391937	ENSG00000121653	0.5935519	C	T	CD8-NC	11_128391937_C_T__ENSG00000121653__CD8-NC
11:128391937	ENSG00000143320	0.5195122	C	T	CD8-NC	11_128391937_C_T__ENSG00000143320__CD8-NC
11:128391937	ENSG00000110075	0.07439727	C	T	CD8-NC	11_128391937_C_T__ENSG00000110075__CD8-NC
11:128391937	ENSG00000107959	0.95810694	C	T	CD8-NC	11_128391937_C_T__ENSG00000107959__CD8-NC
11:128391937	ENSG00000188042	0.21247625	C	T	CD8-NC	11_128391937_C_T__ENSG00000188042__CD8-NC
11:128391937	ENSG00000172123	0.7660445	C	T	CD8-NC	11_128391937_C_T__ENSG00000172123__CD8-NC
11:128391937	ENSG00000010244	0.6814888	C	T	CD8-NC	11_128391937_C_T__ENSG00000010244__CD8-NC
11:128391937	ENSG00000075218	0.8618554	C	T	CD8-NC	11_128391937_C_T__ENSG00000075218__CD8-NC
11:128391937	ENSG00000113141	0.64583606	C	T	CD8-NC	11_128391937_C_T__ENSG00000113141__CD8-NC
11:128391937	ENSG00000110057	0.44846073	C	T	CD8-NC	11_128391937_C_T__ENSG00000110057__CD8-NC
11:128391937	ENSG00000157557	0.9173749	C	T	CD8-NC	11_128391937_C_T__ENSG00000157557__CD8-NC
11:128391937	ENSG00000171953	0.45919245	C	T	CD8-NC	11_128391937_C_T__ENSG00000171953__CD8-NC
11:128391937	ENSG00000163681	0.6991397	C	T	CD8-NC	11_128391937_C_T__ENSG00000163681__CD8-NC
11:128391937	ENSG00000162408	0.52435714	C	T	CD8-NC	11_128391937_C_T__ENSG00000162408__CD8-NC
11:128391937	ENSG00000115827	0.044095095	C	T	CD8-NC	11_128391937_C_T__ENSG00000115827__CD8-NC
11:128391937	ENSG00000163001	0.26407722	C	T	CD8-NC	11_128391937_C_T__ENSG00000163001__CD8-NC
11:128391937	ENSG00000182752	0.24312091	C	T	CD8-NC	11_128391937_C_T__ENSG00000182752__CD8-NC
11:128391937	ENSG00000204084	0.27400917	C	T	CD8-NC	11_128391937_C_T__ENSG00000204084__CD8-NC
11:128391937	ENSG00000183386	0.87018496	C	T	CD8-NC	11_128391937_C_T__ENSG00000183386__CD8-NC
11:128391937	ENSG00000166529	0.028468378	C	T	CD8-NC	11_128391937_C_T__ENSG00000166529__CD8-NC
11:128391937	ENSG00000124151	0.91360813	C	T	CD8-NC	11_128391937_C_T__ENSG00000124151__CD8-NC
11:128391937	ENSG00000111412	0.2632081	C	T	CD8-NC	11_128391937_C_T__ENSG00000111412__CD8-NC
11:128391937	ENSG00000128708	0.066584416	C	T	CD8-NC	11_128391937_C_T__ENSG00000128708__CD8-NC
11:128391937	ENSG00000097096	0.94251263	C	T	CD8-NC	11_128391937_C_T__ENSG00000097096__CD8-NC
11:128391937	ENSG00000043462	0.050421983	C	T	CD8-NC	11_128391937_C_T__ENSG00000043462__CD8-NC
11:128391937	ENSG00000163006	0.082418494	C	T	CD8-NC	11_128391937_C_T__ENSG00000163006__CD8-NC
11:128391937	ENSG00000101144	0.13045879	C	T	CD8-NC	11_128391937_C_T__ENSG00000101144__CD8-NC
11:128391937	ENSG00000188305	0.09446409	C	T	CD8-NC	11_128391937_C_T__ENSG00000188305__CD8-NC
11:128391937	ENSG00000172840	0.39192304	C	T	CD8-NC	11_128391937_C_T__ENSG00000172840__CD8-NC
11:128391937	ENSG00000197969	0.86497915	C	T	CD8-NC	11_128391937_C_T__ENSG00000197969__CD8-NC
11:128391937	ENSG00000132518	0.53265643	C	T	CD8-NC	11_128391937_C_T__ENSG00000132518__CD8-NC
11:128391937	ENSG00000134419	0.53587365	C	T	CD8-NC	11_128391937_C_T__ENSG00000134419__CD8-NC
11:128391937	ENSG00000173451	0.07708776	C	T	CD8-NC	11_128391937_C_T__ENSG00000173451__CD8-NC
11:128391937	ENSG00000067082	0.80409944	C	T	CD8-NC	11_128391937_C_T__ENSG00000067082__CD8-NC
11:128391937	ENSG00000146083	0.60177755	C	T	CD8-NC	11_128391937_C_T__ENSG00000146083__CD8-NC
11:128391937	ENSG00000117523	0.123159334	C	T	CD8-NC	11_128391937_C_T__ENSG00000117523__CD8-NC
11:128391937	ENSG00000184584	0.93705595	C	T	CD8-NC	11_128391937_C_T__ENSG00000184584__CD8-NC
11:128391937	ENSG00000177951	0.62901115	C	T	CD8-NC	11_128391937_C_T__ENSG00000177951__CD8-NC
11:128391937	ENSG00000140548	0.19118266	C	T	CD8-NC	11_128391937_C_T__ENSG00000140548__CD8-NC
11:128391937	ENSG00000041353	0.3955498	C	T	CD8-NC	11_128391937_C_T__ENSG00000041353__CD8-NC
11:128391937	ENSG00000006327	0.09809414	C	T	CD8-NC	11_128391937_C_T__ENSG00000006327__CD8-NC
11:128391937	ENSG00000205352	0.075072005	C	T	CD8-NC	11_128391937_C_T__ENSG00000205352__CD8-NC
11:128391937	ENSG00000185650	0.13863465	C	T	CD8-NC	11_128391937_C_T__ENSG00000185650__CD8-NC
11:128391937	ENSG00000036054	0.69995844	C	T	CD8-NC	11_128391937_C_T__ENSG00000036054__CD8-NC
11:128391937	ENSG00000145029	0.51719844	C	T	CD8-NC	11_128391937_C_T__ENSG00000145029__CD8-NC
11:128391937	ENSG00000152219	0.66246784	C	T	CD8-NC	11_128391937_C_T__ENSG00000152219__CD8-NC
11:128391937	ENSG00000095397	0.6479692	C	T	CD8-NC	11_128391937_C_T__ENSG00000095397__CD8-NC
11:128391937	ENSG00000114423	0.8795972	C	T	CD8-NC	11_128391937_C_T__ENSG00000114423__CD8-NC
11:128391937	ENSG00000100055	0.6273914	C	T	CD8-NC	11_128391937_C_T__ENSG00000100055__CD8-NC
11:128391937	ENSG00000132405	0.6526886	C	T	CD8-NC	11_128391937_C_T__ENSG00000132405__CD8-NC
11:128391937	ENSG00000144659	0.670213	C	T	CD8-NC	11_128391937_C_T__ENSG00000144659__CD8-NC
11:128391937	ENSG00000082126	0.24661417	C	T	CD8-NC	11_128391937_C_T__ENSG00000082126__CD8-NC
11:128391937	ENSG00000104517	0.509069	C	T	CD8-NC	11_128391937_C_T__ENSG00000104517__CD8-NC
11:128391937	ENSG00000153250	0.8030654	C	T	CD8-NC	11_128391937_C_T__ENSG00000153250__CD8-NC
11:128391937	ENSG00000125912	0.6182297	C	T	CD8-NC	11_128391937_C_T__ENSG00000125912__CD8-NC
11:128391937	ENSG00000174132	0.5342968	C	T	CD8-NC	11_128391937_C_T__ENSG00000174132__CD8-NC
11:128391937	ENSG00000119711	0.5005229	C	T	CD8-NC	11_128391937_C_T__ENSG00000119711__CD8-NC
11:128391937	ENSG00000197385	0.35582235	C	T	CD8-NC	11_128391937_C_T__ENSG00000197385__CD8-NC
11:128391937	ENSG00000027697	0.49008527	C	T	CD8-NC	11_128391937_C_T__ENSG00000027697__CD8-NC
11:128391937	ENSG00000118640	0.95414793	C	T	CD8-NC	11_128391937_C_T__ENSG00000118640__CD8-NC
11:128391937	ENSG00000128567	0.022528036	C	T	CD8-NC	11_128391937_C_T__ENSG00000128567__CD8-NC
11:128391937	ENSG00000154269	0.010726025	C	T	CD8-NC	11_128391937_C_T__ENSG00000154269__CD8-NC
11:128391937	ENSG00000056558	0.13919707	C	T	CD8-NC	11_128391937_C_T__ENSG00000056558__CD8-NC
11:128391937	ENSG00000130340	0.71091837	C	T	CD8-NC	11_128391937_C_T__ENSG00000130340__CD8-NC
11:128391937	ENSG00000104969	0.966574	C	T	CD8-NC	11_128391937_C_T__ENSG00000104969__CD8-NC
11:128391937	ENSG00000205221	0.4243229	C	T	CD8-NC	11_128391937_C_T__ENSG00000205221__CD8-NC
11:128391937	ENSG00000113328	0.94031596	C	T	CD8-NC	11_128391937_C_T__ENSG00000113328__CD8-NC
11:128391937	ENSG00000026652	0.838695	C	T	CD8-NC	11_128391937_C_T__ENSG00000026652__CD8-NC
11:128391937	ENSG00000152556	0.5813992	C	T	CD8-NC	11_128391937_C_T__ENSG00000152556__CD8-NC
11:128391937	ENSG00000095627	0.5475632	C	T	CD8-NC	11_128391937_C_T__ENSG00000095627__CD8-NC
11:128391937	ENSG00000196268	0.7148577	C	T	CD8-NC	11_128391937_C_T__ENSG00000196268__CD8-NC
11:128391937	ENSG00000177465	0.28837618	C	T	CD8-NC	11_128391937_C_T__ENSG00000177465__CD8-NC
11:128391937	ENSG00000167641	0.45666847	C	T	CD8-NC	11_128391937_C_T__ENSG00000167641__CD8-NC
11:128391937	ENSG00000269866	0.13290094	C	T	CD8-NC	11_128391937_C_T__ENSG00000269866__CD8-NC
11:128391937	ENSG00000002016	0.42919916	C	T	CD8-NC	11_128391937_C_T__ENSG00000002016__CD8-NC
11:128391937	ENSG00000136997	0.5011947	C	T	CD8-NC	11_128391937_C_T__ENSG00000136997__CD8-NC
11:128391937	ENSG00000089159	0.32093915	C	T	CD8-NC	11_128391937_C_T__ENSG00000089159__CD8-NC
11:128391937	ENSG00000139370	0.73027784	C	T	CD8-NC	11_128391937_C_T__ENSG00000139370__CD8-NC
11:128391937	ENSG00000132549	0.99254256	C	T	CD8-NC	11_128391937_C_T__ENSG00000132549__CD8-NC
11:128391937	ENSG00000166262	0.029991126	C	T	CD8-NC	11_128391937_C_T__ENSG00000166262__CD8-NC
11:128391937	ENSG00000109083	0.07194145	C	T	CD8-NC	11_128391937_C_T__ENSG00000109083__CD8-NC
11:128391937	ENSG00000173575	0.65789926	C	T	CD8-NC	11_128391937_C_T__ENSG00000173575__CD8-NC
11:128391937	ENSG00000042493	0.9768999	C	T	CD8-NC	11_128391937_C_T__ENSG00000042493__CD8-NC
11:128391937	ENSG00000196588	0.25061876	C	T	CD8-NC	11_128391937_C_T__ENSG00000196588__CD8-NC
11:128391937	ENSG00000213316	0.98133904	C	T	CD8-NC	11_128391937_C_T__ENSG00000213316__CD8-NC
11:128391937	ENSG00000173137	0.36911383	C	T	CD8-NC	11_128391937_C_T__ENSG00000173137__CD8-NC
11:128391937	ENSG00000108468	0.45128644	C	T	CD8-NC	11_128391937_C_T__ENSG00000108468__CD8-NC
11:128391937	ENSG00000102898	0.6152094	C	T	CD8-NC	11_128391937_C_T__ENSG00000102898__CD8-NC
11:128391937	ENSG00000257242	0.55561537	C	T	CD8-NC	11_128391937_C_T__ENSG00000257242__CD8-NC
11:128391937	ENSG00000188280	0.37922877	C	T	CD8-NC	11_128391937_C_T__ENSG00000188280__CD8-NC
11:128391937	ENSG00000163449	0.9062926	C	T	CD8-NC	11_128391937_C_T__ENSG00000163449__CD8-NC
11:128391937	ENSG00000169567	0.95690763	C	T	CD8-NC	11_128391937_C_T__ENSG00000169567__CD8-NC
11:128391937	ENSG00000169683	0.73527414	C	T	CD8-NC	11_128391937_C_T__ENSG00000169683__CD8-NC
11:128391937	ENSG00000176248	0.08716001	C	T	CD8-NC	11_128391937_C_T__ENSG00000176248__CD8-NC
11:128391937	ENSG00000145919	0.6698263	C	T	CD8-NC	11_128391937_C_T__ENSG00000145919__CD8-NC
11:128391937	ENSG00000123136	0.131375	C	T	CD8-NC	11_128391937_C_T__ENSG00000123136__CD8-NC
11:128391937	ENSG00000198807	0.6442961	C	T	CD8-NC	11_128391937_C_T__ENSG00000198807__CD8-NC
11:128391937	ENSG00000063169	0.0001251228	C	T	CD8-NC	11_128391937_C_T__ENSG00000063169__CD8-NC
11:128391937	ENSG00000155849	0.9121543	C	T	CD8-NC	11_128391937_C_T__ENSG00000155849__CD8-NC
11:128391937	ENSG00000198189	0.17172433	C	T	CD8-NC	11_128391937_C_T__ENSG00000198189__CD8-NC
11:128391937	ENSG00000234545	0.43977597	C	T	CD8-NC	11_128391937_C_T__ENSG00000234545__CD8-NC
11:128391937	ENSG00000134899	0.004845065	C	T	CD8-NC	11_128391937_C_T__ENSG00000134899__CD8-NC
11:128391937	ENSG00000167785	0.22010878	C	T	CD8-NC	11_128391937_C_T__ENSG00000167785__CD8-NC
11:128391937	ENSG00000146085	0.88551587	C	T	CD8-NC	11_128391937_C_T__ENSG00000146085__CD8-NC
11:128391937	ENSG00000149489	0.31959578	C	T	CD8-NC	11_128391937_C_T__ENSG00000149489__CD8-NC
11:128391937	ENSG00000099958	0.16945572	C	T	CD8-NC	11_128391937_C_T__ENSG00000099958__CD8-NC
11:128391937	ENSG00000151881	0.81481516	C	T	CD8-NC	11_128391937_C_T__ENSG00000151881__CD8-NC
11:128391937	ENSG00000182318	0.05947628	C	T	CD8-NC	11_128391937_C_T__ENSG00000182318__CD8-NC
11:128391937	ENSG00000141756	0.094506815	C	T	CD8-NC	11_128391937_C_T__ENSG00000141756__CD8-NC
11:128391937	ENSG00000057757	0.3486828	C	T	CD8-NC	11_128391937_C_T__ENSG00000057757__CD8-NC
11:128391937	ENSG00000105732	0.9146717	C	T	CD8-NC	11_128391937_C_T__ENSG00000105732__CD8-NC
11:128391937	ENSG00000066654	0.5218547	C	T	CD8-NC	11_128391937_C_T__ENSG00000066654__CD8-NC
11:128391937	ENSG00000007080	0.23690942	C	T	CD8-NC	11_128391937_C_T__ENSG00000007080__CD8-NC
11:128391937	ENSG00000163930	0.0031139576	C	T	CD8-NC	11_128391937_C_T__ENSG00000163930__CD8-NC
11:128391937	ENSG00000187715	0.827673	C	T	CD8-NC	11_128391937_C_T__ENSG00000187715__CD8-NC
11:128391937	ENSG00000103266	0.1103662	C	T	CD8-NC	11_128391937_C_T__ENSG00000103266__CD8-NC
11:128391937	ENSG00000161981	0.8678433	C	T	CD8-NC	11_128391937_C_T__ENSG00000161981__CD8-NC
11:128391937	ENSG00000188529	0.38318354	C	T	CD8-NC	11_128391937_C_T__ENSG00000188529__CD8-NC
11:128391937	ENSG00000166377	0.20470284	C	T	CD8-NC	11_128391937_C_T__ENSG00000166377__CD8-NC
11:128391937	ENSG00000171793	0.7478262	C	T	CD8-NC	11_128391937_C_T__ENSG00000171793__CD8-NC
11:128391937	ENSG00000146143	0.1827212	C	T	CD8-NC	11_128391937_C_T__ENSG00000146143__CD8-NC
11:128391937	ENSG00000196437	0.28885582	C	T	CD8-NC	11_128391937_C_T__ENSG00000196437__CD8-NC
11:128391937	ENSG00000145331	0.3283883	C	T	CD8-NC	11_128391937_C_T__ENSG00000145331__CD8-NC
11:128391937	ENSG00000135211	0.42543146	C	T	CD8-NC	11_128391937_C_T__ENSG00000135211__CD8-NC
11:128391937	ENSG00000165061	0.06284584	C	T	CD8-NC	11_128391937_C_T__ENSG00000165061__CD8-NC
11:128391937	ENSG00000174989	0.32658815	C	T	CD8-NC	11_128391937_C_T__ENSG00000174989__CD8-NC
11:128391937	ENSG00000072364	0.37090027	C	T	CD8-NC	11_128391937_C_T__ENSG00000072364__CD8-NC
11:128391937	ENSG00000103978	0.9430044	C	T	CD8-NC	11_128391937_C_T__ENSG00000103978__CD8-NC
11:128391937	ENSG00000111725	0.6834708	C	T	CD8-NC	11_128391937_C_T__ENSG00000111725__CD8-NC
11:128391937	ENSG00000112658	0.42597303	C	T	CD8-NC	11_128391937_C_T__ENSG00000112658__CD8-NC
11:128391937	ENSG00000162971	0.16046427	C	T	CD8-NC	11_128391937_C_T__ENSG00000162971__CD8-NC
11:128391937	ENSG00000196544	0.92715055	C	T	CD8-NC	11_128391937_C_T__ENSG00000196544__CD8-NC
11:128391937	ENSG00000143353	0.7107404	C	T	CD8-NC	11_128391937_C_T__ENSG00000143353__CD8-NC
11:128391937	ENSG00000167996	0.29039618	C	T	CD8-NC	11_128391937_C_T__ENSG00000167996__CD8-NC
11:128391937	ENSG00000070269	0.5064261	C	T	CD8-NC	11_128391937_C_T__ENSG00000070269__CD8-NC
11:128391937	ENSG00000198947	0.6004419	C	T	CD8-NC	11_128391937_C_T__ENSG00000198947__CD8-NC
11:128391937	ENSG00000196381	0.4007763	C	T	CD8-NC	11_128391937_C_T__ENSG00000196381__CD8-NC
11:128391937	ENSG00000184886	0.507672	C	T	CD8-NC	11_128391937_C_T__ENSG00000184886__CD8-NC
11:128391937	ENSG00000111913	0.26934054	C	T	CD8-NC	11_128391937_C_T__ENSG00000111913__CD8-NC
11:128391937	ENSG00000170946	0.36110377	C	T	CD8-NC	11_128391937_C_T__ENSG00000170946__CD8-NC
11:128391937	ENSG00000164849	0.6404322	C	T	CD8-NC	11_128391937_C_T__ENSG00000164849__CD8-NC
11:128391937	ENSG00000164440	0.8441204	C	T	CD8-NC	11_128391937_C_T__ENSG00000164440__CD8-NC
11:128391937	ENSG00000108582	0.7310676	C	T	CD8-NC	11_128391937_C_T__ENSG00000108582__CD8-NC
11:128391937	ENSG00000170296	0.6319324	C	T	CD8-NC	11_128391937_C_T__ENSG00000170296__CD8-NC
11:128391937	ENSG00000130725	0.9932467	C	T	CD8-NC	11_128391937_C_T__ENSG00000130725__CD8-NC
11:128391937	ENSG00000138698	0.56526816	C	T	CD8-NC	11_128391937_C_T__ENSG00000138698__CD8-NC
11:128391937	ENSG00000075336	0.6572755	C	T	CD8-NC	11_128391937_C_T__ENSG00000075336__CD8-NC
11:128391937	ENSG00000153933	0.8453942	C	T	CD8-NC	11_128391937_C_T__ENSG00000153933__CD8-NC
11:128391937	ENSG00000160179	0.5706665	C	T	CD8-NC	11_128391937_C_T__ENSG00000160179__CD8-NC
11:128391937	ENSG00000100348	0.6164387	C	T	CD8-NC	11_128391937_C_T__ENSG00000100348__CD8-NC
11:128391937	ENSG00000090612	0.2060133	C	T	CD8-NC	11_128391937_C_T__ENSG00000090612__CD8-NC
11:128391937	ENSG00000151247	0.1316671	C	T	CD8-NC	11_128391937_C_T__ENSG00000151247__CD8-NC
11:128391937	ENSG00000006468	0.51926434	C	T	CD8-NC	11_128391937_C_T__ENSG00000006468__CD8-NC
11:128391937	ENSG00000177409	0.69383657	C	T	CD8-NC	11_128391937_C_T__ENSG00000177409__CD8-NC
11:128391937	ENSG00000183562	0.93667966	C	T	CD8-NC	11_128391937_C_T__ENSG00000183562__CD8-NC
11:128391937	ENSG00000173762	0.9791728	C	T	CD8-NC	11_128391937_C_T__ENSG00000173762__CD8-NC
11:128391937	ENSG00000161682	0.18628362	C	T	CD8-NC	11_128391937_C_T__ENSG00000161682__CD8-NC
11:128391937	ENSG00000148154	0.58800155	C	T	CD8-NC	11_128391937_C_T__ENSG00000148154__CD8-NC
11:128391937	ENSG00000105879	0.9192162	C	T	CD8-NC	11_128391937_C_T__ENSG00000105879__CD8-NC
11:128391937	ENSG00000103966	0.16659588	C	T	CD8-NC	11_128391937_C_T__ENSG00000103966__CD8-NC
11:128391937	ENSG00000115607	0.6970998	C	T	CD8-NC	11_128391937_C_T__ENSG00000115607__CD8-NC
11:128391937	ENSG00000123612	0.8870758	C	T	CD8-NC	11_128391937_C_T__ENSG00000123612__CD8-NC
11:128391937	ENSG00000116704	0.3770441	C	T	CD8-NC	11_128391937_C_T__ENSG00000116704__CD8-NC
11:128391937	ENSG00000225556	0.605017	C	T	CD8-NC	11_128391937_C_T__ENSG00000225556__CD8-NC
11:128391937	ENSG00000170855	0.7768396	C	T	CD8-NC	11_128391937_C_T__ENSG00000170855__CD8-NC
11:128391937	ENSG00000128609	0.7424017	C	T	CD8-NC	11_128391937_C_T__ENSG00000128609__CD8-NC
11:128391937	ENSG00000075415	0.26591328	C	T	CD8-NC	11_128391937_C_T__ENSG00000075415__CD8-NC
11:128391937	ENSG00000108828	0.3783943	C	T	CD8-NC	11_128391937_C_T__ENSG00000108828__CD8-NC
11:128391937	ENSG00000134049	0.8548094	C	T	CD8-NC	11_128391937_C_T__ENSG00000134049__CD8-NC
11:128391937	ENSG00000090861	0.25448695	C	T	CD8-NC	11_128391937_C_T__ENSG00000090861__CD8-NC
11:128391937	ENSG00000140553	0.7822468	C	T	CD8-NC	11_128391937_C_T__ENSG00000140553__CD8-NC
11:128391937	ENSG00000185347	0.40586716	C	T	CD8-NC	11_128391937_C_T__ENSG00000185347__CD8-NC
11:128391937	ENSG00000142166	0.26107657	C	T	CD8-NC	11_128391937_C_T__ENSG00000142166__CD8-NC
11:128391937	ENSG00000150281	0.50074375	C	T	CD8-NC	11_128391937_C_T__ENSG00000150281__CD8-NC
11:128391937	ENSG00000072182	0.9665403	C	T	CD8-NC	11_128391937_C_T__ENSG00000072182__CD8-NC
11:128391937	ENSG00000163513	0.1353809	C	T	CD8-NC	11_128391937_C_T__ENSG00000163513__CD8-NC
11:128391937	ENSG00000213977	0.5553411	C	T	CD8-NC	11_128391937_C_T__ENSG00000213977__CD8-NC
11:128391937	ENSG00000082701	0.04573707	C	T	CD8-NC	11_128391937_C_T__ENSG00000082701__CD8-NC
11:128391937	ENSG00000177575	0.09356832	C	T	CD8-NC	11_128391937_C_T__ENSG00000177575__CD8-NC
11:128391937	ENSG00000213002	0.8247633	C	T	CD8-NC	11_128391937_C_T__ENSG00000213002__CD8-NC
11:128391937	ENSG00000135679	0.6939824	C	T	CD8-NC	11_128391937_C_T__ENSG00000135679__CD8-NC
11:128391937	ENSG00000161533	0.34220013	C	T	CD8-NC	11_128391937_C_T__ENSG00000161533__CD8-NC
11:128391937	ENSG00000075239	0.71618515	C	T	CD8-NC	11_128391937_C_T__ENSG00000075239__CD8-NC
11:128391937	ENSG00000089091	0.31515408	C	T	CD8-NC	11_128391937_C_T__ENSG00000089091__CD8-NC
11:128391937	ENSG00000178401	0.76920915	C	T	CD8-NC	11_128391937_C_T__ENSG00000178401__CD8-NC
11:128391937	ENSG00000039650	0.40372562	C	T	CD8-NC	11_128391937_C_T__ENSG00000039650__CD8-NC
11:128391937	ENSG00000139168	0.23203845	C	T	CD8-NC	11_128391937_C_T__ENSG00000139168__CD8-NC
11:128391937	ENSG00000058262	0.0066145263	C	T	CD8-NC	11_128391937_C_T__ENSG00000058262__CD8-NC
11:128391937	ENSG00000164114	0.8203114	C	T	CD8-NC	11_128391937_C_T__ENSG00000164114__CD8-NC
11:128391937	ENSG00000168159	0.513162	C	T	CD8-NC	11_128391937_C_T__ENSG00000168159__CD8-NC
11:128391937	ENSG00000166295	0.78449214	C	T	CD8-NC	11_128391937_C_T__ENSG00000166295__CD8-NC
11:128391937	ENSG00000147174	0.52625287	C	T	CD8-NC	11_128391937_C_T__ENSG00000147174__CD8-NC
11:128391937	ENSG00000128918	0.9944393	C	T	CD8-NC	11_128391937_C_T__ENSG00000128918__CD8-NC
11:128391937	ENSG00000145782	0.031587284	C	T	CD8-NC	11_128391937_C_T__ENSG00000145782__CD8-NC
11:128391937	ENSG00000257591	0.6217496	C	T	CD8-NC	11_128391937_C_T__ENSG00000257591__CD8-NC
11:128391937	ENSG00000131844	0.36195335	C	T	CD8-NC	11_128391937_C_T__ENSG00000131844__CD8-NC
11:128391937	ENSG00000132463	0.7240142	C	T	CD8-NC	11_128391937_C_T__ENSG00000132463__CD8-NC
11:128391937	ENSG00000159579	0.43475708	C	T	CD8-NC	11_128391937_C_T__ENSG00000159579__CD8-NC
11:128391937	ENSG00000115649	0.6820691	C	T	CD8-NC	11_128391937_C_T__ENSG00000115649__CD8-NC
11:128391937	ENSG00000068796	0.2560851	C	T	CD8-NC	11_128391937_C_T__ENSG00000068796__CD8-NC
11:128391937	ENSG00000091592	0.36594477	C	T	CD8-NC	11_128391937_C_T__ENSG00000091592__CD8-NC
11:128391937	ENSG00000182372	0.34991977	C	T	CD8-NC	11_128391937_C_T__ENSG00000182372__CD8-NC
11:128391937	ENSG00000203871	0.99788827	C	T	CD8-NC	11_128391937_C_T__ENSG00000203871__CD8-NC
11:128391937	ENSG00000184887	0.65743095	C	T	CD8-NC	11_128391937_C_T__ENSG00000184887__CD8-NC
11:128391937	ENSG00000215301	0.6238061	C	T	CD8-NC	11_128391937_C_T__ENSG00000215301__CD8-NC
11:128391937	ENSG00000186470	0.67481995	C	T	CD8-NC	11_128391937_C_T__ENSG00000186470__CD8-NC
11:128391937	ENSG00000105397	0.10633704	C	T	CD8-NC	11_128391937_C_T__ENSG00000105397__CD8-NC
11:128391937	ENSG00000116017	0.6997475	C	T	CD8-NC	11_128391937_C_T__ENSG00000116017__CD8-NC
11:128391937	ENSG00000105254	0.7569834	C	T	CD8-NC	11_128391937_C_T__ENSG00000105254__CD8-NC
11:128391937	ENSG00000154124	0.28802922	C	T	CD8-NC	11_128391937_C_T__ENSG00000154124__CD8-NC
11:128391937	ENSG00000242950	0.760157	C	T	CD8-NC	11_128391937_C_T__ENSG00000242950__CD8-NC
11:128391937	ENSG00000158470	0.35561767	C	T	CD8-NC	11_128391937_C_T__ENSG00000158470__CD8-NC
11:128391937	ENSG00000173727	0.423054	C	T	CD8-NC	11_128391937_C_T__ENSG00000173727__CD8-NC
11:128391937	ENSG00000213672	0.044788424	C	T	CD8-NC	11_128391937_C_T__ENSG00000213672__CD8-NC
11:128391937	ENSG00000030582	0.75166655	C	T	CD8-NC	11_128391937_C_T__ENSG00000030582__CD8-NC
11:128391937	ENSG00000131845	0.17601717	C	T	CD8-NC	11_128391937_C_T__ENSG00000131845__CD8-NC
11:128391937	ENSG00000158987	0.42802846	C	T	CD8-NC	11_128391937_C_T__ENSG00000158987__CD8-NC
11:128391937	ENSG00000144908	0.9914837	C	T	CD8-NC	11_128391937_C_T__ENSG00000144908__CD8-NC
11:128391937	ENSG00000111885	0.73182356	C	T	CD8-NC	11_128391937_C_T__ENSG00000111885__CD8-NC
11:128391937	ENSG00000197471	0.042929586	C	T	CD8-NC	11_128391937_C_T__ENSG00000197471__CD8-NC
11:128391937	ENSG00000169733	0.7204975	C	T	CD8-NC	11_128391937_C_T__ENSG00000169733__CD8-NC
11:128391937	ENSG00000015479	0.36450905	C	T	CD8-NC	11_128391937_C_T__ENSG00000015479__CD8-NC
11:128391937	ENSG00000106789	0.29200268	C	T	CD8-NC	11_128391937_C_T__ENSG00000106789__CD8-NC
11:128391937	ENSG00000100504	0.91665137	C	T	CD8-NC	11_128391937_C_T__ENSG00000100504__CD8-NC
11:128391937	ENSG00000099219	0.065678656	C	T	CD8-NC	11_128391937_C_T__ENSG00000099219__CD8-NC
11:128391937	ENSG00000196507	0.590517	C	T	CD8-NC	11_128391937_C_T__ENSG00000196507__CD8-NC
11:128391937	ENSG00000064490	0.23247612	C	T	CD8-NC	11_128391937_C_T__ENSG00000064490__CD8-NC
11:128391937	ENSG00000145491	0.46486473	C	T	CD8-NC	11_128391937_C_T__ENSG00000145491__CD8-NC
11:128391937	ENSG00000112983	0.6889895	C	T	CD8-NC	11_128391937_C_T__ENSG00000112983__CD8-NC
11:128391937	ENSG00000197771	0.10225377	C	T	CD8-NC	11_128391937_C_T__ENSG00000197771__CD8-NC
11:128391937	ENSG00000073614	0.6285505	C	T	CD8-NC	11_128391937_C_T__ENSG00000073614__CD8-NC
11:128391937	ENSG00000204397	0.8845619	C	T	CD8-NC	11_128391937_C_T__ENSG00000204397__CD8-NC
11:128391937	ENSG00000135093	0.9009612	C	T	CD8-NC	11_128391937_C_T__ENSG00000135093__CD8-NC
11:128391937	ENSG00000159450	0.21740696	C	T	CD8-NC	11_128391937_C_T__ENSG00000159450__CD8-NC
11:128391937	ENSG00000160211	0.6254019	C	T	CD8-NC	11_128391937_C_T__ENSG00000160211__CD8-NC
11:128391937	ENSG00000114439	0.8705446	C	T	CD8-NC	11_128391937_C_T__ENSG00000114439__CD8-NC
11:128391937	ENSG00000136754	0.64567006	C	T	CD8-NC	11_128391937_C_T__ENSG00000136754__CD8-NC
11:128391937	ENSG00000197013	0.6707621	C	T	CD8-NC	11_128391937_C_T__ENSG00000197013__CD8-NC
11:128391937	ENSG00000096717	0.12884107	C	T	CD8-NC	11_128391937_C_T__ENSG00000096717__CD8-NC
11:128391937	ENSG00000155304	0.48227394	C	T	CD8-NC	11_128391937_C_T__ENSG00000155304__CD8-NC
11:128391937	ENSG00000147536	0.41307446	C	T	CD8-NC	11_128391937_C_T__ENSG00000147536__CD8-NC
11:128391937	ENSG00000065882	0.9920865	C	T	CD8-NC	11_128391937_C_T__ENSG00000065882__CD8-NC
11:128391937	ENSG00000125868	0.93426836	C	T	CD8-NC	11_128391937_C_T__ENSG00000125868__CD8-NC
11:128391937	ENSG00000129226	0.25875115	C	T	CD8-NC	11_128391937_C_T__ENSG00000129226__CD8-NC
11:128391937	ENSG00000125869	0.08162208	C	T	CD8-NC	11_128391937_C_T__ENSG00000125869__CD8-NC
11:128391937	ENSG00000137441	0.6480497	C	T	CD8-NC	11_128391937_C_T__ENSG00000137441__CD8-NC
11:128391937	ENSG00000007168	0.15567683	C	T	CD8-NC	11_128391937_C_T__ENSG00000007168__CD8-NC
11:128391937	ENSG00000247746	0.5005638	C	T	CD8-NC	11_128391937_C_T__ENSG00000247746__CD8-NC
11:128391937	ENSG00000137494	0.188128	C	T	CD8-NC	11_128391937_C_T__ENSG00000137494__CD8-NC
11:128391937	ENSG00000141279	0.6387623	C	T	CD8-NC	11_128391937_C_T__ENSG00000141279__CD8-NC
11:128391937	ENSG00000172382	0.90360874	C	T	CD8-NC	11_128391937_C_T__ENSG00000172382__CD8-NC
11:128391937	ENSG00000178700	0.06924182	C	T	CD8-NC	11_128391937_C_T__ENSG00000178700__CD8-NC
11:128391937	ENSG00000203668	0.36246613	C	T	CD8-NC	11_128391937_C_T__ENSG00000203668__CD8-NC
11:128391937	ENSG00000188242	0.71795017	C	T	CD8-NC	11_128391937_C_T__ENSG00000188242__CD8-NC
11:128391937	ENSG00000198026	0.96543735	C	T	CD8-NC	11_128391937_C_T__ENSG00000198026__CD8-NC
11:128391937	ENSG00000182179	0.0869811	C	T	CD8-NC	11_128391937_C_T__ENSG00000182179__CD8-NC
11:128391937	ENSG00000067221	0.93143505	C	T	CD8-NC	11_128391937_C_T__ENSG00000067221__CD8-NC
11:128391937	ENSG00000143621	0.036937688	C	T	CD8-NC	11_128391937_C_T__ENSG00000143621__CD8-NC
11:128391937	ENSG00000135913	0.006523025	C	T	CD8-NC	11_128391937_C_T__ENSG00000135913__CD8-NC
11:128391937	ENSG00000245888	0.32507285	C	T	CD8-NC	11_128391937_C_T__ENSG00000245888__CD8-NC
11:128391937	ENSG00000119397	0.5229251	C	T	CD8-NC	11_128391937_C_T__ENSG00000119397__CD8-NC
11:128391937	ENSG00000146674	0.78157854	C	T	CD8-NC	11_128391937_C_T__ENSG00000146674__CD8-NC
11:128391937	ENSG00000176153	0.038890842	C	T	CD8-NC	11_128391937_C_T__ENSG00000176153__CD8-NC
11:128391937	ENSG00000146476	0.5860055	C	T	CD8-NC	11_128391937_C_T__ENSG00000146476__CD8-NC
11:128391937	ENSG00000133641	0.11215915	C	T	CD8-NC	11_128391937_C_T__ENSG00000133641__CD8-NC
11:128391937	ENSG00000146094	0.2513803	C	T	CD8-NC	11_128391937_C_T__ENSG00000146094__CD8-NC
11:128391937	ENSG00000105855	0.8707112	C	T	CD8-NC	11_128391937_C_T__ENSG00000105855__CD8-NC
11:128391937	ENSG00000143622	0.7289713	C	T	CD8-NC	11_128391937_C_T__ENSG00000143622__CD8-NC
11:128391937	ENSG00000179335	0.8675783	C	T	CD8-NC	11_128391937_C_T__ENSG00000179335__CD8-NC
11:128391937	ENSG00000048140	0.82630193	C	T	CD8-NC	11_128391937_C_T__ENSG00000048140__CD8-NC
11:128391937	ENSG00000117322	0.52452886	C	T	CD8-NC	11_128391937_C_T__ENSG00000117322__CD8-NC
11:128391937	ENSG00000012232	0.010779471	C	T	CD8-NC	11_128391937_C_T__ENSG00000012232__CD8-NC
11:128391937	ENSG00000111727	0.83692884	C	T	CD8-NC	11_128391937_C_T__ENSG00000111727__CD8-NC
11:128391937	ENSG00000162244	0.17561007	C	T	CD8-NC	11_128391937_C_T__ENSG00000162244__CD8-NC
11:128391937	ENSG00000010319	0.39172018	C	T	CD8-NC	11_128391937_C_T__ENSG00000010319__CD8-NC
11:128391937	ENSG00000169871	0.31105405	C	T	CD8-NC	11_128391937_C_T__ENSG00000169871__CD8-NC
11:128391937	ENSG00000066933	0.11083273	C	T	CD8-NC	11_128391937_C_T__ENSG00000066933__CD8-NC
11:128391937	ENSG00000162302	0.74612325	C	T	CD8-NC	11_128391937_C_T__ENSG00000162302__CD8-NC
11:128391937	ENSG00000173511	0.04991854	C	T	CD8-NC	11_128391937_C_T__ENSG00000173511__CD8-NC
11:128391937	ENSG00000161558	0.8386512	C	T	CD8-NC	11_128391937_C_T__ENSG00000161558__CD8-NC
11:128391937	ENSG00000230510	0.3635441	C	T	CD8-NC	11_128391937_C_T__ENSG00000230510__CD8-NC
11:128391937	ENSG00000128805	0.5049523	C	T	CD8-NC	11_128391937_C_T__ENSG00000128805__CD8-NC
11:128391937	ENSG00000122786	0.8678027	C	T	CD8-NC	11_128391937_C_T__ENSG00000122786__CD8-NC
11:128391937	ENSG00000152495	0.81069374	C	T	CD8-NC	11_128391937_C_T__ENSG00000152495__CD8-NC
11:128391937	ENSG00000166747	0.5945468	C	T	CD8-NC	11_128391937_C_T__ENSG00000166747__CD8-NC
11:128391937	ENSG00000122033	0.30922374	C	T	CD8-NC	11_128391937_C_T__ENSG00000122033__CD8-NC
11:128391937	ENSG00000164112	0.050546456	C	T	CD8-NC	11_128391937_C_T__ENSG00000164112__CD8-NC
11:128391937	ENSG00000174292	0.62997174	C	T	CD8-NC	11_128391937_C_T__ENSG00000174292__CD8-NC
11:128391937	ENSG00000102145	0.4749638	C	T	CD8-NC	11_128391937_C_T__ENSG00000102145__CD8-NC
11:128391937	ENSG00000178718	0.91278064	C	T	CD8-NC	11_128391937_C_T__ENSG00000178718__CD8-NC
11:128391937	ENSG00000178852	0.6076958	C	T	CD8-NC	11_128391937_C_T__ENSG00000178852__CD8-NC
11:128391937	ENSG00000049249	0.20383549	C	T	CD8-NC	11_128391937_C_T__ENSG00000049249__CD8-NC
11:128391937	ENSG00000239332	0.0046735858	C	T	CD8-NC	11_128391937_C_T__ENSG00000239332__CD8-NC
11:128391937	ENSG00000118482	0.88428617	C	T	CD8-NC	11_128391937_C_T__ENSG00000118482__CD8-NC
11:128391937	ENSG00000186648	0.29926074	C	T	CD8-NC	11_128391937_C_T__ENSG00000186648__CD8-NC
11:128391937	ENSG00000163660	0.34920803	C	T	CD8-NC	11_128391937_C_T__ENSG00000163660__CD8-NC
11:128391937	ENSG00000196998	0.68904746	C	T	CD8-NC	11_128391937_C_T__ENSG00000196998__CD8-NC
11:128391937	ENSG00000157734	0.8220987	C	T	CD8-NC	11_128391937_C_T__ENSG00000157734__CD8-NC
11:128391937	ENSG00000203814	0.047022343	C	T	CD8-NC	11_128391937_C_T__ENSG00000203814__CD8-NC
11:128391937	ENSG00000176407	0.09009896	C	T	CD8-NC	11_128391937_C_T__ENSG00000176407__CD8-NC
11:128391937	ENSG00000172273	0.9440176	C	T	CD8-NC	11_128391937_C_T__ENSG00000172273__CD8-NC
11:128391937	ENSG00000157379	0.5050026	C	T	CD8-NC	11_128391937_C_T__ENSG00000157379__CD8-NC
11:128391937	ENSG00000198082	0.10457075	C	T	CD8-NC	11_128391937_C_T__ENSG00000198082__CD8-NC
11:128391937	ENSG00000197961	0.5001971	C	T	CD8-NC	11_128391937_C_T__ENSG00000197961__CD8-NC
11:128391937	ENSG00000137831	0.83968794	C	T	CD8-NC	11_128391937_C_T__ENSG00000137831__CD8-NC
11:128391937	ENSG00000095585	0.044793192	C	T	CD8-NC	11_128391937_C_T__ENSG00000095585__CD8-NC
11:128391937	ENSG00000148660	0.025893584	C	T	CD8-NC	11_128391937_C_T__ENSG00000148660__CD8-NC
11:128391937	ENSG00000165029	0.024965327	C	T	CD8-NC	11_128391937_C_T__ENSG00000165029__CD8-NC
11:128391937	ENSG00000214106	0.53953975	C	T	CD8-NC	11_128391937_C_T__ENSG00000214106__CD8-NC
11:128391937	ENSG00000164989	0.09528519	C	T	CD8-NC	11_128391937_C_T__ENSG00000164989__CD8-NC
11:128391937	ENSG00000143552	0.14851269	C	T	CD8-NC	11_128391937_C_T__ENSG00000143552__CD8-NC
11:128391937	ENSG00000114686	0.26950455	C	T	CD8-NC	11_128391937_C_T__ENSG00000114686__CD8-NC
11:128391937	ENSG00000124172	0.7582562	C	T	CD8-NC	11_128391937_C_T__ENSG00000124172__CD8-NC
11:128391937	ENSG00000124593	0.29353437	C	T	CD8-NC	11_128391937_C_T__ENSG00000124593__CD8-NC
11:128391937	ENSG00000127314	0.9276369	C	T	CD8-NC	11_128391937_C_T__ENSG00000127314__CD8-NC
11:128391937	ENSG00000114654	0.60384375	C	T	CD8-NC	11_128391937_C_T__ENSG00000114654__CD8-NC
11:128391937	ENSG00000163875	0.81018746	C	T	CD8-NC	11_128391937_C_T__ENSG00000163875__CD8-NC
11:128391937	ENSG00000198898	0.9477183	C	T	CD8-NC	11_128391937_C_T__ENSG00000198898__CD8-NC
11:128391937	ENSG00000139626	0.52885896	C	T	CD8-NC	11_128391937_C_T__ENSG00000139626__CD8-NC
11:128391937	ENSG00000141076	0.9036123	C	T	CD8-NC	11_128391937_C_T__ENSG00000141076__CD8-NC
11:128391937	ENSG00000152818	0.09047389	C	T	CD8-NC	11_128391937_C_T__ENSG00000152818__CD8-NC
11:128391937	ENSG00000119866	0.78414536	C	T	CD8-NC	11_128391937_C_T__ENSG00000119866__CD8-NC
11:128391937	ENSG00000198793	0.9874928	C	T	CD8-NC	11_128391937_C_T__ENSG00000198793__CD8-NC
11:128391937	ENSG00000198001	0.42027852	C	T	CD8-NC	11_128391937_C_T__ENSG00000198001__CD8-NC
11:128391937	ENSG00000137161	0.81213784	C	T	CD8-NC	11_128391937_C_T__ENSG00000137161__CD8-NC
11:128391937	ENSG00000109436	0.9848444	C	T	CD8-NC	11_128391937_C_T__ENSG00000109436__CD8-NC
11:128391937	ENSG00000100580	0.40179062	C	T	CD8-NC	11_128391937_C_T__ENSG00000100580__CD8-NC
11:128391937	ENSG00000040487	0.411794	C	T	CD8-NC	11_128391937_C_T__ENSG00000040487__CD8-NC
11:128391937	ENSG00000269175	0.45712423	C	T	CD8-NC	11_128391937_C_T__ENSG00000269175__CD8-NC
11:128391937	ENSG00000151229	0.1262791	C	T	CD8-NC	11_128391937_C_T__ENSG00000151229__CD8-NC
11:128391937	ENSG00000213741	0.008077129	C	T	CD8-NC	11_128391937_C_T__ENSG00000213741__CD8-NC
11:128391937	ENSG00000161939	0.7669896	C	T	CD8-NC	11_128391937_C_T__ENSG00000161939__CD8-NC
11:128391937	ENSG00000141179	0.6098655	C	T	CD8-NC	11_128391937_C_T__ENSG00000141179__CD8-NC
11:128391937	ENSG00000185761	0.34236863	C	T	CD8-NC	11_128391937_C_T__ENSG00000185761__CD8-NC
11:128391937	ENSG00000117906	0.2670288	C	T	CD8-NC	11_128391937_C_T__ENSG00000117906__CD8-NC
11:128391937	ENSG00000188878	0.48222366	C	T	CD8-NC	11_128391937_C_T__ENSG00000188878__CD8-NC
11:128391937	ENSG00000185829	0.9660032	C	T	CD8-NC	11_128391937_C_T__ENSG00000185829__CD8-NC
11:128391937	ENSG00000140564	0.8933011	C	T	CD8-NC	11_128391937_C_T__ENSG00000140564__CD8-NC
11:128391937	ENSG00000127481	0.4621716	C	T	CD8-NC	11_128391937_C_T__ENSG00000127481__CD8-NC
11:128391937	ENSG00000114656	0.47698915	C	T	CD8-NC	11_128391937_C_T__ENSG00000114656__CD8-NC
11:128391937	ENSG00000064651	0.9179155	C	T	CD8-NC	11_128391937_C_T__ENSG00000064651__CD8-NC
11:128391937	ENSG00000162222	0.7310204	C	T	CD8-NC	11_128391937_C_T__ENSG00000162222__CD8-NC
11:128391937	ENSG00000158042	0.5491729	C	T	CD8-NC	11_128391937_C_T__ENSG00000158042__CD8-NC
11:128391937	ENSG00000162434	0.88276315	C	T	CD8-NC	11_128391937_C_T__ENSG00000162434__CD8-NC
11:128391937	ENSG00000018610	0.89801425	C	T	CD8-NC	11_128391937_C_T__ENSG00000018610__CD8-NC
11:128391937	ENSG00000025800	0.22107421	C	T	CD8-NC	11_128391937_C_T__ENSG00000025800__CD8-NC
11:128391937	ENSG00000101883	0.045885324	C	T	CD8-NC	11_128391937_C_T__ENSG00000101883__CD8-NC
11:128391937	ENSG00000213762	0.7779774	C	T	CD8-NC	11_128391937_C_T__ENSG00000213762__CD8-NC
11:128391937	ENSG00000102886	0.41597208	C	T	CD8-NC	11_128391937_C_T__ENSG00000102886__CD8-NC
11:128391937	ENSG00000171109	0.8478806	C	T	CD8-NC	11_128391937_C_T__ENSG00000171109__CD8-NC
11:128391937	ENSG00000213593	0.54721093	C	T	CD8-NC	11_128391937_C_T__ENSG00000213593__CD8-NC
11:128391937	ENSG00000170006	0.90734196	C	T	CD8-NC	11_128391937_C_T__ENSG00000170006__CD8-NC
11:128391937	ENSG00000168517	0.0010667075	C	T	CD8-NC	11_128391937_C_T__ENSG00000168517__CD8-NC
11:128391937	ENSG00000122121	0.21413332	C	T	CD8-NC	11_128391937_C_T__ENSG00000122121__CD8-NC
11:128391937	ENSG00000117697	0.34772918	C	T	CD8-NC	11_128391937_C_T__ENSG00000117697__CD8-NC
11:128391937	ENSG00000083814	0.5080135	C	T	CD8-NC	11_128391937_C_T__ENSG00000083814__CD8-NC
11:128391937	ENSG00000181350	0.5056061	C	T	CD8-NC	11_128391937_C_T__ENSG00000181350__CD8-NC
11:128391937	ENSG00000087502	0.7644763	C	T	CD8-NC	11_128391937_C_T__ENSG00000087502__CD8-NC
11:128391937	ENSG00000135837	0.9596665	C	T	CD8-NC	11_128391937_C_T__ENSG00000135837__CD8-NC
11:128391937	ENSG00000165704	0.69730175	C	T	CD8-NC	11_128391937_C_T__ENSG00000165704__CD8-NC
11:128391937	ENSG00000129493	0.8287988	C	T	CD8-NC	11_128391937_C_T__ENSG00000129493__CD8-NC
11:128391937	ENSG00000148158	0.5887741	C	T	CD8-NC	11_128391937_C_T__ENSG00000148158__CD8-NC
11:128391937	ENSG00000262304	0.22826049	C	T	CD8-NC	11_128391937_C_T__ENSG00000262304__CD8-NC
11:128391937	ENSG00000102580	0.9620178	C	T	CD8-NC	11_128391937_C_T__ENSG00000102580__CD8-NC
11:128391937	ENSG00000150907	0.09541279	C	T	CD8-NC	11_128391937_C_T__ENSG00000150907__CD8-NC
11:128391937	ENSG00000131634	0.26039547	C	T	CD8-NC	11_128391937_C_T__ENSG00000131634__CD8-NC
11:128391937	ENSG00000177800	0.8041216	C	T	CD8-NC	11_128391937_C_T__ENSG00000177800__CD8-NC
11:128391937	ENSG00000181610	0.8655135	C	T	CD8-NC	11_128391937_C_T__ENSG00000181610__CD8-NC
11:128391937	ENSG00000152484	0.3428031	C	T	CD8-NC	11_128391937_C_T__ENSG00000152484__CD8-NC
11:128391937	ENSG00000163958	0.048979204	C	T	CD8-NC	11_128391937_C_T__ENSG00000163958__CD8-NC
11:128391937	ENSG00000074657	0.31715712	C	T	CD8-NC	11_128391937_C_T__ENSG00000074657__CD8-NC
11:128391937	ENSG00000155099	0.51369435	C	T	CD8-NC	11_128391937_C_T__ENSG00000155099__CD8-NC
11:128391937	ENSG00000240891	0.5378871	C	T	CD8-NC	11_128391937_C_T__ENSG00000240891__CD8-NC
11:128391937	ENSG00000165138	0.7431787	C	T	CD8-NC	11_128391937_C_T__ENSG00000165138__CD8-NC
11:128391937	ENSG00000251369	0.7542592	C	T	CD8-NC	11_128391937_C_T__ENSG00000251369__CD8-NC
11:128391937	ENSG00000117155	0.27384558	C	T	CD8-NC	11_128391937_C_T__ENSG00000117155__CD8-NC
11:128391937	ENSG00000156675	0.3907825	C	T	CD8-NC	11_128391937_C_T__ENSG00000156675__CD8-NC
11:128391937	ENSG00000257127	0.67322665	C	T	CD8-NC	11_128391937_C_T__ENSG00000257127__CD8-NC
11:128391937	ENSG00000105865	0.37148148	C	T	CD8-NC	11_128391937_C_T__ENSG00000105865__CD8-NC
11:128391937	ENSG00000139053	0.21251015	C	T	CD8-NC	11_128391937_C_T__ENSG00000139053__CD8-NC
11:128391937	ENSG00000122674	0.9221242	C	T	CD8-NC	11_128391937_C_T__ENSG00000122674__CD8-NC
11:128391937	ENSG00000196597	0.52944237	C	T	CD8-NC	11_128391937_C_T__ENSG00000196597__CD8-NC
11:128391937	ENSG00000071205	0.8892409	C	T	CD8-NC	11_128391937_C_T__ENSG00000071205__CD8-NC
11:128391937	ENSG00000048740	0.34692037	C	T	CD8-NC	11_128391937_C_T__ENSG00000048740__CD8-NC
11:128391937	ENSG00000100852	0.0519854	C	T	CD8-NC	11_128391937_C_T__ENSG00000100852__CD8-NC
11:128391937	ENSG00000099904	0.61721796	C	T	CD8-NC	11_128391937_C_T__ENSG00000099904__CD8-NC
11:128391937	ENSG00000021776	0.021047968	C	T	CD8-NC	11_128391937_C_T__ENSG00000021776__CD8-NC
11:128391937	ENSG00000163683	0.87611353	C	T	CD8-NC	11_128391937_C_T__ENSG00000163683__CD8-NC
11:128391937	ENSG00000087995	0.7010538	C	T	CD8-NC	11_128391937_C_T__ENSG00000087995__CD8-NC
11:128391937	ENSG00000189127	0.27844104	C	T	CD8-NC	11_128391937_C_T__ENSG00000189127__CD8-NC
11:128391937	ENSG00000198521	0.27371436	C	T	CD8-NC	11_128391937_C_T__ENSG00000198521__CD8-NC
11:128391937	ENSG00000180822	0.6643954	C	T	CD8-NC	11_128391937_C_T__ENSG00000180822__CD8-NC
11:128391937	ENSG00000155561	0.89419794	C	T	CD8-NC	11_128391937_C_T__ENSG00000155561__CD8-NC
11:128391937	ENSG00000147421	0.8343762	C	T	CD8-NC	11_128391937_C_T__ENSG00000147421__CD8-NC
11:128391937	ENSG00000065518	0.07955676	C	T	CD8-NC	11_128391937_C_T__ENSG00000065518__CD8-NC
11:128391937	ENSG00000171448	0.21663222	C	T	CD8-NC	11_128391937_C_T__ENSG00000171448__CD8-NC
11:128391937	ENSG00000125520	0.025270447	C	T	CD8-NC	11_128391937_C_T__ENSG00000125520__CD8-NC
11:128391937	ENSG00000131115	0.29857805	C	T	CD8-NC	11_128391937_C_T__ENSG00000131115__CD8-NC
11:128391937	ENSG00000148834	0.5777345	C	T	CD8-NC	11_128391937_C_T__ENSG00000148834__CD8-NC
11:128391937	ENSG00000184811	0.040263098	C	T	CD8-NC	11_128391937_C_T__ENSG00000184811__CD8-NC
11:128391937	ENSG00000158747	0.6799106	C	T	CD8-NC	11_128391937_C_T__ENSG00000158747__CD8-NC
11:128391937	ENSG00000189241	0.86352277	C	T	CD8-NC	11_128391937_C_T__ENSG00000189241__CD8-NC
11:128391937	ENSG00000177383	0.26040462	C	T	CD8-NC	11_128391937_C_T__ENSG00000177383__CD8-NC
11:128391937	ENSG00000117586	0.6735932	C	T	CD8-NC	11_128391937_C_T__ENSG00000117586__CD8-NC
11:128391937	ENSG00000178809	0.86769813	C	T	CD8-NC	11_128391937_C_T__ENSG00000178809__CD8-NC
11:128391937	ENSG00000143815	0.5565607	C	T	CD8-NC	11_128391937_C_T__ENSG00000143815__CD8-NC
11:128391937	ENSG00000185024	0.92632085	C	T	CD8-NC	11_128391937_C_T__ENSG00000185024__CD8-NC
11:128391937	ENSG00000162747	0.34225136	C	T	CD8-NC	11_128391937_C_T__ENSG00000162747__CD8-NC
11:128391937	ENSG00000180917	0.0055978717	C	T	CD8-NC	11_128391937_C_T__ENSG00000180917__CD8-NC
11:128391937	ENSG00000072778	0.16734521	C	T	CD8-NC	11_128391937_C_T__ENSG00000072778__CD8-NC
11:128391937	ENSG00000125207	0.7125988	C	T	CD8-NC	11_128391937_C_T__ENSG00000125207__CD8-NC
11:128391937	ENSG00000164164	0.3278258	C	T	CD8-NC	11_128391937_C_T__ENSG00000164164__CD8-NC
11:128391937	ENSG00000110713	0.6280042	C	T	CD8-NC	11_128391937_C_T__ENSG00000110713__CD8-NC
11:128391937	ENSG00000132792	0.9116613	C	T	CD8-NC	11_128391937_C_T__ENSG00000132792__CD8-NC
11:128391937	ENSG00000102879	0.25046438	C	T	CD8-NC	11_128391937_C_T__ENSG00000102879__CD8-NC
11:128391937	ENSG00000186026	0.8647677	C	T	CD8-NC	11_128391937_C_T__ENSG00000186026__CD8-NC
11:128391937	ENSG00000113621	0.27767107	C	T	CD8-NC	11_128391937_C_T__ENSG00000113621__CD8-NC
11:128391937	ENSG00000001630	0.609634	C	T	CD8-NC	11_128391937_C_T__ENSG00000001630__CD8-NC
11:128391937	ENSG00000181924	0.9140889	C	T	CD8-NC	11_128391937_C_T__ENSG00000181924__CD8-NC
11:128391937	ENSG00000108433	0.94823134	C	T	CD8-NC	11_128391937_C_T__ENSG00000108433__CD8-NC
11:128391937	ENSG00000171824	0.0045242906	C	T	CD8-NC	11_128391937_C_T__ENSG00000171824__CD8-NC
11:128391937	ENSG00000230989	0.77820635	C	T	CD8-NC	11_128391937_C_T__ENSG00000230989__CD8-NC
11:128391937	ENSG00000197724	0.5970758	C	T	CD8-NC	11_128391937_C_T__ENSG00000197724__CD8-NC
11:128391937	ENSG00000163393	0.014960226	C	T	CD8-NC	11_128391937_C_T__ENSG00000163393__CD8-NC
11:128391937	ENSG00000157450	0.32157135	C	T	CD8-NC	11_128391937_C_T__ENSG00000157450__CD8-NC
11:128391937	ENSG00000100483	0.8471163	C	T	CD8-NC	11_128391937_C_T__ENSG00000100483__CD8-NC
11:128391937	ENSG00000128342	0.32179725	C	T	CD8-NC	11_128391937_C_T__ENSG00000128342__CD8-NC
11:128391937	ENSG00000196743	0.0761389	C	T	CD8-NC	11_128391937_C_T__ENSG00000196743__CD8-NC
11:128391937	ENSG00000115942	0.8153749	C	T	CD8-NC	11_128391937_C_T__ENSG00000115942__CD8-NC
11:128391937	ENSG00000198689	0.40035447	C	T	CD8-NC	11_128391937_C_T__ENSG00000198689__CD8-NC
11:128391937	ENSG00000145996	0.80933267	C	T	CD8-NC	11_128391937_C_T__ENSG00000145996__CD8-NC
11:128391937	ENSG00000143653	0.40913978	C	T	CD8-NC	11_128391937_C_T__ENSG00000143653__CD8-NC
11:128391937	ENSG00000186814	0.49563757	C	T	CD8-NC	11_128391937_C_T__ENSG00000186814__CD8-NC
11:128391937	ENSG00000123096	0.75840646	C	T	CD8-NC	11_128391937_C_T__ENSG00000123096__CD8-NC
11:128391937	ENSG00000126461	0.116106346	C	T	CD8-NC	11_128391937_C_T__ENSG00000126461__CD8-NC
11:128391937	ENSG00000056586	0.86347014	C	T	CD8-NC	11_128391937_C_T__ENSG00000056586__CD8-NC
11:128391937	ENSG00000168589	0.093819715	C	T	CD8-NC	11_128391937_C_T__ENSG00000168589__CD8-NC
11:128391937	ENSG00000129518	0.9967547	C	T	CD8-NC	11_128391937_C_T__ENSG00000129518__CD8-NC
11:128391937	ENSG00000053328	0.102120094	C	T	CD8-NC	11_128391937_C_T__ENSG00000053328__CD8-NC
11:128391937	ENSG00000134882	0.38873658	C	T	CD8-NC	11_128391937_C_T__ENSG00000134882__CD8-NC
11:128391937	ENSG00000172586	0.44246632	C	T	CD8-NC	11_128391937_C_T__ENSG00000172586__CD8-NC
11:128391937	ENSG00000137198	0.053251844	C	T	CD8-NC	11_128391937_C_T__ENSG00000137198__CD8-NC
11:128391937	ENSG00000143799	0.38957417	C	T	CD8-NC	11_128391937_C_T__ENSG00000143799__CD8-NC
11:128391937	ENSG00000101391	0.29571393	C	T	CD8-NC	11_128391937_C_T__ENSG00000101391__CD8-NC
11:128391937	ENSG00000088888	0.46012262	C	T	CD8-NC	11_128391937_C_T__ENSG00000088888__CD8-NC
11:128391937	ENSG00000148358	0.23857023	C	T	CD8-NC	11_128391937_C_T__ENSG00000148358__CD8-NC
11:128391937	ENSG00000146386	0.82037497	C	T	CD8-NC	11_128391937_C_T__ENSG00000146386__CD8-NC
11:128391937	ENSG00000152348	0.9283667	C	T	CD8-NC	11_128391937_C_T__ENSG00000152348__CD8-NC
11:128391937	ENSG00000139971	0.6270214	C	T	CD8-NC	11_128391937_C_T__ENSG00000139971__CD8-NC
11:128391937	ENSG00000141698	0.7203471	C	T	CD8-NC	11_128391937_C_T__ENSG00000141698__CD8-NC
11:128391937	ENSG00000104894	0.5814715	C	T	CD8-NC	11_128391937_C_T__ENSG00000104894__CD8-NC
11:128391937	ENSG00000115159	0.17086346	C	T	CD8-NC	11_128391937_C_T__ENSG00000115159__CD8-NC
11:128391937	ENSG00000110711	0.4762861	C	T	CD8-NC	11_128391937_C_T__ENSG00000110711__CD8-NC
11:128391937	ENSG00000180539	0.40319067	C	T	CD8-NC	11_128391937_C_T__ENSG00000180539__CD8-NC
11:128391937	ENSG00000136783	0.051616322	C	T	CD8-NC	11_128391937_C_T__ENSG00000136783__CD8-NC
11:128391937	ENSG00000071127	0.7709479	C	T	CD8-NC	11_128391937_C_T__ENSG00000071127__CD8-NC
11:128391937	ENSG00000158856	0.60544276	C	T	CD8-NC	11_128391937_C_T__ENSG00000158856__CD8-NC
11:128391937	ENSG00000174173	0.93491554	C	T	CD8-NC	11_128391937_C_T__ENSG00000174173__CD8-NC
11:128391937	ENSG00000177150	0.5697086	C	T	CD8-NC	11_128391937_C_T__ENSG00000177150__CD8-NC
11:128391937	ENSG00000177239	0.036840074	C	T	CD8-NC	11_128391937_C_T__ENSG00000177239__CD8-NC
11:128391937	ENSG00000124564	0.4419874	C	T	CD8-NC	11_128391937_C_T__ENSG00000124564__CD8-NC
11:128391937	ENSG00000138316	0.4321746	C	T	CD8-NC	11_128391937_C_T__ENSG00000138316__CD8-NC
11:128391937	ENSG00000141349	0.7203043	C	T	CD8-NC	11_128391937_C_T__ENSG00000141349__CD8-NC
11:128391937	ENSG00000000457	0.6192718	C	T	CD8-NC	11_128391937_C_T__ENSG00000000457__CD8-NC
11:128391937	ENSG00000168404	0.096306555	C	T	CD8-NC	11_128391937_C_T__ENSG00000168404__CD8-NC
11:128391937	ENSG00000119514	0.126224	C	T	CD8-NC	11_128391937_C_T__ENSG00000119514__CD8-NC
11:128391937	ENSG00000110619	0.24858233	C	T	CD8-NC	11_128391937_C_T__ENSG00000110619__CD8-NC
11:128391937	ENSG00000186812	0.8217026	C	T	CD8-NC	11_128391937_C_T__ENSG00000186812__CD8-NC
11:128391937	ENSG00000137106	0.6113683	C	T	CD8-NC	11_128391937_C_T__ENSG00000137106__CD8-NC
11:128391937	ENSG00000141524	0.0068881735	C	T	CD8-NC	11_128391937_C_T__ENSG00000141524__CD8-NC
11:128391937	ENSG00000120159	0.37651923	C	T	CD8-NC	11_128391937_C_T__ENSG00000120159__CD8-NC
11:128391937	ENSG00000160075	0.47175503	C	T	CD8-NC	11_128391937_C_T__ENSG00000160075__CD8-NC
11:128391937	ENSG00000126524	0.3249432	C	T	CD8-NC	11_128391937_C_T__ENSG00000126524__CD8-NC
11:128391937	ENSG00000103037	0.43984276	C	T	CD8-NC	11_128391937_C_T__ENSG00000103037__CD8-NC
11:128391937	ENSG00000174197	0.005269739	C	T	CD8-NC	11_128391937_C_T__ENSG00000174197__CD8-NC
11:128391937	ENSG00000186919	0.55256945	C	T	CD8-NC	11_128391937_C_T__ENSG00000186919__CD8-NC
11:128391937	ENSG00000083896	0.047758676	C	T	CD8-NC	11_128391937_C_T__ENSG00000083896__CD8-NC
11:128391937	ENSG00000175573	0.24167307	C	T	CD8-NC	11_128391937_C_T__ENSG00000175573__CD8-NC
11:128391937	ENSG00000184716	0.85496384	C	T	CD8-NC	11_128391937_C_T__ENSG00000184716__CD8-NC
11:128391937	ENSG00000174165	0.21846206	C	T	CD8-NC	11_128391937_C_T__ENSG00000174165__CD8-NC
11:128391937	ENSG00000183049	0.54553497	C	T	CD8-NC	11_128391937_C_T__ENSG00000183049__CD8-NC
11:128391937	ENSG00000257017	0.7907396	C	T	CD8-NC	11_128391937_C_T__ENSG00000257017__CD8-NC
11:128391937	ENSG00000149182	0.8277804	C	T	CD8-NC	11_128391937_C_T__ENSG00000149182__CD8-NC
11:128391937	ENSG00000251695	0.27293363	C	T	CD8-NC	11_128391937_C_T__ENSG00000251695__CD8-NC
11:128391937	ENSG00000118520	0.44529122	C	T	CD8-NC	11_128391937_C_T__ENSG00000118520__CD8-NC
11:128391937	ENSG00000144040	0.012192539	C	T	CD8-NC	11_128391937_C_T__ENSG00000144040__CD8-NC
11:128391937	ENSG00000115816	0.3477025	C	T	CD8-NC	11_128391937_C_T__ENSG00000115816__CD8-NC
11:128391937	ENSG00000124523	0.8754802	C	T	CD8-NC	11_128391937_C_T__ENSG00000124523__CD8-NC
11:128391937	ENSG00000138658	0.5530164	C	T	CD8-NC	11_128391937_C_T__ENSG00000138658__CD8-NC
11:128391937	ENSG00000113088	0.16257831	C	T	CD8-NC	11_128391937_C_T__ENSG00000113088__CD8-NC
11:128391937	ENSG00000159079	0.97901934	C	T	CD8-NC	11_128391937_C_T__ENSG00000159079__CD8-NC
11:128391937	ENSG00000115350	0.9720211	C	T	CD8-NC	11_128391937_C_T__ENSG00000115350__CD8-NC
11:128391937	ENSG00000235750	0.81258285	C	T	CD8-NC	11_128391937_C_T__ENSG00000235750__CD8-NC
11:128391937	ENSG00000175166	0.22124167	C	T	CD8-NC	11_128391937_C_T__ENSG00000175166__CD8-NC
11:128391937	ENSG00000089177	0.3342724	C	T	CD8-NC	11_128391937_C_T__ENSG00000089177__CD8-NC
11:128391937	ENSG00000114737	0.12571801	C	T	CD8-NC	11_128391937_C_T__ENSG00000114737__CD8-NC
11:128391937	ENSG00000109927	0.49156746	C	T	CD8-NC	11_128391937_C_T__ENSG00000109927__CD8-NC
11:128391937	ENSG00000185513	0.99787784	C	T	CD8-NC	11_128391937_C_T__ENSG00000185513__CD8-NC
11:128391937	ENSG00000126254	0.42348188	C	T	CD8-NC	11_128391937_C_T__ENSG00000126254__CD8-NC
11:128391937	ENSG00000179240	0.7966814	C	T	CD8-NC	11_128391937_C_T__ENSG00000179240__CD8-NC
11:128391937	ENSG00000078053	0.26000902	C	T	CD8-NC	11_128391937_C_T__ENSG00000078053__CD8-NC
11:128391937	ENSG00000120784	0.5822813	C	T	CD8-NC	11_128391937_C_T__ENSG00000120784__CD8-NC
11:128391937	ENSG00000197496	0.33267468	C	T	CD8-NC	11_128391937_C_T__ENSG00000197496__CD8-NC
11:128391937	ENSG00000185344	0.47256055	C	T	CD8-NC	11_128391937_C_T__ENSG00000185344__CD8-NC
11:128391937	ENSG00000104432	0.6520637	C	T	CD8-NC	11_128391937_C_T__ENSG00000104432__CD8-NC
11:128391937	ENSG00000073150	0.24063127	C	T	CD8-NC	11_128391937_C_T__ENSG00000073150__CD8-NC
11:128391937	ENSG00000118898	0.9006873	C	T	CD8-NC	11_128391937_C_T__ENSG00000118898__CD8-NC
11:128391937	ENSG00000198060	0.8027743	C	T	CD8-NC	11_128391937_C_T__ENSG00000198060__CD8-NC
11:128391937	ENSG00000182154	0.48789895	C	T	CD8-NC	11_128391937_C_T__ENSG00000182154__CD8-NC
11:128391937	ENSG00000147592	0.62759775	C	T	CD8-NC	11_128391937_C_T__ENSG00000147592__CD8-NC
11:128391937	ENSG00000104980	0.5111182	C	T	CD8-NC	11_128391937_C_T__ENSG00000104980__CD8-NC
11:128391937	ENSG00000047315	0.07387204	C	T	CD8-NC	11_128391937_C_T__ENSG00000047315__CD8-NC
11:128391937	ENSG00000100902	0.15281963	C	T	CD8-NC	11_128391937_C_T__ENSG00000100902__CD8-NC
11:128391937	ENSG00000230055	0.11293798	C	T	CD8-NC	11_128391937_C_T__ENSG00000230055__CD8-NC
11:128391937	ENSG00000007264	0.641722	C	T	CD8-NC	11_128391937_C_T__ENSG00000007264__CD8-NC
11:128391937	ENSG00000129187	0.24709211	C	T	CD8-NC	11_128391937_C_T__ENSG00000129187__CD8-NC
11:128391937	ENSG00000163737	0.9852911	C	T	CD8-NC	11_128391937_C_T__ENSG00000163737__CD8-NC
11:128391937	ENSG00000144152	0.54639304	C	T	CD8-NC	11_128391937_C_T__ENSG00000144152__CD8-NC
11:128391937	ENSG00000105011	0.42349324	C	T	CD8-NC	11_128391937_C_T__ENSG00000105011__CD8-NC
11:128391937	ENSG00000143185	0.6914014	C	T	CD8-NC	11_128391937_C_T__ENSG00000143185__CD8-NC
11:128391937	ENSG00000147905	0.825036	C	T	CD8-NC	11_128391937_C_T__ENSG00000147905__CD8-NC
11:128391937	ENSG00000205670	0.10159159	C	T	CD8-NC	11_128391937_C_T__ENSG00000205670__CD8-NC
11:128391937	ENSG00000144036	0.8754288	C	T	CD8-NC	11_128391937_C_T__ENSG00000144036__CD8-NC
11:128391937	ENSG00000058335	0.9592094	C	T	CD8-NC	11_128391937_C_T__ENSG00000058335__CD8-NC
11:128391937	ENSG00000136824	0.7497497	C	T	CD8-NC	11_128391937_C_T__ENSG00000136824__CD8-NC
11:128391937	ENSG00000141642	0.9466443	C	T	CD8-NC	11_128391937_C_T__ENSG00000141642__CD8-NC
11:128391937	ENSG00000204264	0.4965607	C	T	CD8-NC	11_128391937_C_T__ENSG00000204264__CD8-NC
11:128391937	ENSG00000088826	0.7123092	C	T	CD8-NC	11_128391937_C_T__ENSG00000088826__CD8-NC
11:128391937	ENSG00000137413	0.9835554	C	T	CD8-NC	11_128391937_C_T__ENSG00000137413__CD8-NC
11:128391937	ENSG00000129219	0.52923894	C	T	CD8-NC	11_128391937_C_T__ENSG00000129219__CD8-NC
11:128391937	ENSG00000181847	0.93121755	C	T	CD8-NC	11_128391937_C_T__ENSG00000181847__CD8-NC
11:128391937	ENSG00000183921	0.9445851	C	T	CD8-NC	11_128391937_C_T__ENSG00000183921__CD8-NC
11:128391937	ENSG00000063978	0.24737948	C	T	CD8-NC	11_128391937_C_T__ENSG00000063978__CD8-NC
11:128391937	ENSG00000174898	0.32068008	C	T	CD8-NC	11_128391937_C_T__ENSG00000174898__CD8-NC
11:128391937	ENSG00000214706	0.76435167	C	T	CD8-NC	11_128391937_C_T__ENSG00000214706__CD8-NC
11:128391937	ENSG00000155438	0.8194069	C	T	CD8-NC	11_128391937_C_T__ENSG00000155438__CD8-NC
11:128391937	ENSG00000146409	0.2964814	C	T	CD8-NC	11_128391937_C_T__ENSG00000146409__CD8-NC
11:128391937	ENSG00000182162	0.6086801	C	T	CD8-NC	11_128391937_C_T__ENSG00000182162__CD8-NC
11:128391937	ENSG00000177272	0.839748	C	T	CD8-NC	11_128391937_C_T__ENSG00000177272__CD8-NC
11:128391937	ENSG00000116754	0.96144783	C	T	CD8-NC	11_128391937_C_T__ENSG00000116754__CD8-NC
11:128391937	ENSG00000148384	0.86016953	C	T	CD8-NC	11_128391937_C_T__ENSG00000148384__CD8-NC
11:128391937	ENSG00000011451	0.055286624	C	T	CD8-NC	11_128391937_C_T__ENSG00000011451__CD8-NC
11:128391937	ENSG00000153786	0.27753446	C	T	CD8-NC	11_128391937_C_T__ENSG00000153786__CD8-NC
11:128391937	ENSG00000110048	0.43486208	C	T	CD8-NC	11_128391937_C_T__ENSG00000110048__CD8-NC
11:128391937	ENSG00000204104	0.9141801	C	T	CD8-NC	11_128391937_C_T__ENSG00000204104__CD8-NC
11:128391937	ENSG00000140379	0.31431392	C	T	CD8-NC	11_128391937_C_T__ENSG00000140379__CD8-NC
11:128391937	ENSG00000163297	0.08070328	C	T	CD8-NC	11_128391937_C_T__ENSG00000163297__CD8-NC
11:128391937	ENSG00000120370	0.10074256	C	T	CD8-NC	11_128391937_C_T__ENSG00000120370__CD8-NC
11:128391937	ENSG00000075618	0.13868839	C	T	CD8-NC	11_128391937_C_T__ENSG00000075618__CD8-NC
11:128391937	ENSG00000172046	0.94657266	C	T	CD8-NC	11_128391937_C_T__ENSG00000172046__CD8-NC
11:128391937	ENSG00000166681	0.53772926	C	T	CD8-NC	11_128391937_C_T__ENSG00000166681__CD8-NC
11:128391937	ENSG00000163703	0.9093966	C	T	CD8-NC	11_128391937_C_T__ENSG00000163703__CD8-NC
11:128391937	ENSG00000158714	0.16295883	C	T	CD8-NC	11_128391937_C_T__ENSG00000158714__CD8-NC
11:128391937	ENSG00000134444	0.966299	C	T	CD8-NC	11_128391937_C_T__ENSG00000134444__CD8-NC
11:128391937	ENSG00000111275	0.37884912	C	T	CD8-NC	11_128391937_C_T__ENSG00000111275__CD8-NC
11:128391937	ENSG00000181222	0.6597129	C	T	CD8-NC	11_128391937_C_T__ENSG00000181222__CD8-NC
11:128391937	ENSG00000197223	0.7704772	C	T	CD8-NC	11_128391937_C_T__ENSG00000197223__CD8-NC
11:128391937	ENSG00000253719	0.61148614	C	T	CD8-NC	11_128391937_C_T__ENSG00000253719__CD8-NC
11:128391937	ENSG00000086589	0.7160464	C	T	CD8-NC	11_128391937_C_T__ENSG00000086589__CD8-NC
11:128391937	ENSG00000028277	0.097545415	C	T	CD8-NC	11_128391937_C_T__ENSG00000028277__CD8-NC
11:128391937	ENSG00000084764	0.2388033	C	T	CD8-NC	11_128391937_C_T__ENSG00000084764__CD8-NC
11:128391937	ENSG00000253710	0.060863998	C	T	CD8-NC	11_128391937_C_T__ENSG00000253710__CD8-NC
11:128391937	ENSG00000169752	0.8849416	C	T	CD8-NC	11_128391937_C_T__ENSG00000169752__CD8-NC
11:128391937	ENSG00000142920	0.6154817	C	T	CD8-NC	11_128391937_C_T__ENSG00000142920__CD8-NC
11:128391937	ENSG00000269514	0.6931922	C	T	CD8-NC	11_128391937_C_T__ENSG00000269514__CD8-NC
11:128391937	ENSG00000154262	0.026770629	C	T	CD8-NC	11_128391937_C_T__ENSG00000154262__CD8-NC
11:128391937	ENSG00000111863	0.74532515	C	T	CD8-NC	11_128391937_C_T__ENSG00000111863__CD8-NC
11:128391937	ENSG00000167904	0.9664194	C	T	CD8-NC	11_128391937_C_T__ENSG00000167904__CD8-NC
11:128391937	ENSG00000249915	0.50061166	C	T	CD8-NC	11_128391937_C_T__ENSG00000249915__CD8-NC
11:128391937	ENSG00000146066	0.03006392	C	T	CD8-NC	11_128391937_C_T__ENSG00000146066__CD8-NC
11:128391937	ENSG00000181544	0.13708612	C	T	CD8-NC	11_128391937_C_T__ENSG00000181544__CD8-NC
11:128391937	ENSG00000176105	0.19912343	C	T	CD8-NC	11_128391937_C_T__ENSG00000176105__CD8-NC
11:128391937	ENSG00000077782	0.8865102	C	T	CD8-NC	11_128391937_C_T__ENSG00000077782__CD8-NC
11:128391937	ENSG00000174255	0.53186977	C	T	CD8-NC	11_128391937_C_T__ENSG00000174255__CD8-NC
11:128391937	ENSG00000197818	0.8236014	C	T	CD8-NC	11_128391937_C_T__ENSG00000197818__CD8-NC
11:128391937	ENSG00000073169	0.30502492	C	T	CD8-NC	11_128391937_C_T__ENSG00000073169__CD8-NC
11:128391937	ENSG00000198730	0.003586069	C	T	CD8-NC	11_128391937_C_T__ENSG00000198730__CD8-NC
11:128391937	ENSG00000169213	0.260584	C	T	CD8-NC	11_128391937_C_T__ENSG00000169213__CD8-NC
11:128391937	ENSG00000152464	0.26094905	C	T	CD8-NC	11_128391937_C_T__ENSG00000152464__CD8-NC
11:128391937	ENSG00000164070	0.90970504	C	T	CD8-NC	11_128391937_C_T__ENSG00000164070__CD8-NC
11:128391937	ENSG00000107036	0.56870294	C	T	CD8-NC	11_128391937_C_T__ENSG00000107036__CD8-NC
11:128391937	ENSG00000135926	0.60791206	C	T	CD8-NC	11_128391937_C_T__ENSG00000135926__CD8-NC
11:128391937	ENSG00000119787	0.6834428	C	T	CD8-NC	11_128391937_C_T__ENSG00000119787__CD8-NC
11:128391937	ENSG00000124212	0.7259799	C	T	CD8-NC	11_128391937_C_T__ENSG00000124212__CD8-NC
11:128391937	ENSG00000165699	0.46149042	C	T	CD8-NC	11_128391937_C_T__ENSG00000165699__CD8-NC
11:128391937	ENSG00000128228	0.8451386	C	T	CD8-NC	11_128391937_C_T__ENSG00000128228__CD8-NC
11:128391937	ENSG00000139974	0.87949437	C	T	CD8-NC	11_128391937_C_T__ENSG00000139974__CD8-NC
11:128391937	ENSG00000132357	0.62662816	C	T	CD8-NC	11_128391937_C_T__ENSG00000132357__CD8-NC
11:128391937	ENSG00000126602	0.4565609	C	T	CD8-NC	11_128391937_C_T__ENSG00000126602__CD8-NC
11:128391937	ENSG00000110200	0.04554782	C	T	CD8-NC	11_128391937_C_T__ENSG00000110200__CD8-NC
11:128391937	ENSG00000179294	0.43082482	C	T	CD8-NC	11_128391937_C_T__ENSG00000179294__CD8-NC
11:128391937	ENSG00000114026	0.17655623	C	T	CD8-NC	11_128391937_C_T__ENSG00000114026__CD8-NC
11:128391937	ENSG00000105321	0.25972715	C	T	CD8-NC	11_128391937_C_T__ENSG00000105321__CD8-NC
11:128391937	ENSG00000102384	0.6674898	C	T	CD8-NC	11_128391937_C_T__ENSG00000102384__CD8-NC
11:128391937	ENSG00000163453	0.8873948	C	T	CD8-NC	11_128391937_C_T__ENSG00000163453__CD8-NC
11:128391937	ENSG00000118690	0.98160654	C	T	CD8-NC	11_128391937_C_T__ENSG00000118690__CD8-NC
11:128391937	ENSG00000188994	0.41873917	C	T	CD8-NC	11_128391937_C_T__ENSG00000188994__CD8-NC
11:128391937	ENSG00000087299	0.47539112	C	T	CD8-NC	11_128391937_C_T__ENSG00000087299__CD8-NC
11:128391937	ENSG00000102390	0.44274053	C	T	CD8-NC	11_128391937_C_T__ENSG00000102390__CD8-NC
11:128391937	ENSG00000177943	0.28327975	C	T	CD8-NC	11_128391937_C_T__ENSG00000177943__CD8-NC
11:128391937	ENSG00000165630	0.9152421	C	T	CD8-NC	11_128391937_C_T__ENSG00000165630__CD8-NC
11:128391937	ENSG00000116127	0.035576824	C	T	CD8-NC	11_128391937_C_T__ENSG00000116127__CD8-NC
11:128391937	ENSG00000154764	0.2970889	C	T	CD8-NC	11_128391937_C_T__ENSG00000154764__CD8-NC
11:128391937	ENSG00000102753	0.96975267	C	T	CD8-NC	11_128391937_C_T__ENSG00000102753__CD8-NC
11:128391937	ENSG00000173418	0.5162717	C	T	CD8-NC	11_128391937_C_T__ENSG00000173418__CD8-NC
11:128391937	ENSG00000111266	0.95014995	C	T	CD8-NC	11_128391937_C_T__ENSG00000111266__CD8-NC
11:128391937	ENSG00000101194	0.18739267	C	T	CD8-NC	11_128391937_C_T__ENSG00000101194__CD8-NC
11:128391937	ENSG00000175161	0.24710579	C	T	CD8-NC	11_128391937_C_T__ENSG00000175161__CD8-NC
11:128391937	ENSG00000060642	0.1485837	C	T	CD8-NC	11_128391937_C_T__ENSG00000060642__CD8-NC
11:128391937	ENSG00000136758	0.9420146	C	T	CD8-NC	11_128391937_C_T__ENSG00000136758__CD8-NC
11:128391937	ENSG00000150961	0.3211632	C	T	CD8-NC	11_128391937_C_T__ENSG00000150961__CD8-NC
11:128391937	ENSG00000130299	0.9365332	C	T	CD8-NC	11_128391937_C_T__ENSG00000130299__CD8-NC
11:128391937	ENSG00000160695	0.7128759	C	T	CD8-NC	11_128391937_C_T__ENSG00000160695__CD8-NC
11:128391937	ENSG00000105877	0.8643053	C	T	CD8-NC	11_128391937_C_T__ENSG00000105877__CD8-NC
11:128391937	ENSG00000157212	0.88623023	C	T	CD8-NC	11_128391937_C_T__ENSG00000157212__CD8-NC
11:128391937	ENSG00000197021	0.94493985	C	T	CD8-NC	11_128391937_C_T__ENSG00000197021__CD8-NC
11:128391937	ENSG00000204909	0.94755197	C	T	CD8-NC	11_128391937_C_T__ENSG00000204909__CD8-NC
11:128391937	ENSG00000197037	0.4221914	C	T	CD8-NC	11_128391937_C_T__ENSG00000197037__CD8-NC
11:128391937	ENSG00000123395	0.60799557	C	T	CD8-NC	11_128391937_C_T__ENSG00000123395__CD8-NC
11:128391937	ENSG00000172000	0.26333934	C	T	CD8-NC	11_128391937_C_T__ENSG00000172000__CD8-NC
11:128391937	ENSG00000161914	0.25199515	C	T	CD8-NC	11_128391937_C_T__ENSG00000161914__CD8-NC
11:128391937	ENSG00000246366	0.3558496	C	T	CD8-NC	11_128391937_C_T__ENSG00000246366__CD8-NC
11:128391937	ENSG00000165084	0.43103388	C	T	CD8-NC	11_128391937_C_T__ENSG00000165084__CD8-NC
11:128391937	ENSG00000167595	0.899296	C	T	CD8-NC	11_128391937_C_T__ENSG00000167595__CD8-NC
11:128391937	ENSG00000176533	0.0422969	C	T	CD8-NC	11_128391937_C_T__ENSG00000176533__CD8-NC
11:128391937	ENSG00000115641	0.24477048	C	T	CD8-NC	11_128391937_C_T__ENSG00000115641__CD8-NC
11:128391937	ENSG00000197181	0.039827015	C	T	CD8-NC	11_128391937_C_T__ENSG00000197181__CD8-NC
11:128391937	ENSG00000107581	0.7970528	C	T	CD8-NC	11_128391937_C_T__ENSG00000107581__CD8-NC
11:128391937	ENSG00000104946	0.67939436	C	T	CD8-NC	11_128391937_C_T__ENSG00000104946__CD8-NC
11:128391937	ENSG00000122912	0.22901027	C	T	CD8-NC	11_128391937_C_T__ENSG00000122912__CD8-NC
11:128391937	ENSG00000177098	0.18009359	C	T	CD8-NC	11_128391937_C_T__ENSG00000177098__CD8-NC
11:128391937	ENSG00000262814	0.8785028	C	T	CD8-NC	11_128391937_C_T__ENSG00000262814__CD8-NC
11:128391937	ENSG00000118276	0.10257859	C	T	CD8-NC	11_128391937_C_T__ENSG00000118276__CD8-NC
11:128391937	ENSG00000187713	0.5215248	C	T	CD8-NC	11_128391937_C_T__ENSG00000187713__CD8-NC
11:128391937	ENSG00000111358	0.44226837	C	T	CD8-NC	11_128391937_C_T__ENSG00000111358__CD8-NC
11:128391937	ENSG00000104814	0.25463742	C	T	CD8-NC	11_128391937_C_T__ENSG00000104814__CD8-NC
11:128391937	ENSG00000160062	0.90539724	C	T	CD8-NC	11_128391937_C_T__ENSG00000160062__CD8-NC
11:128391937	ENSG00000100380	0.9071359	C	T	CD8-NC	11_128391937_C_T__ENSG00000100380__CD8-NC
11:128391937	ENSG00000198830	0.8959281	C	T	CD8-NC	11_128391937_C_T__ENSG00000198830__CD8-NC
11:128391937	ENSG00000148459	0.14182194	C	T	CD8-NC	11_128391937_C_T__ENSG00000148459__CD8-NC
11:128391937	ENSG00000116750	0.9318242	C	T	CD8-NC	11_128391937_C_T__ENSG00000116750__CD8-NC
11:128391937	ENSG00000187601	0.26338908	C	T	CD8-NC	11_128391937_C_T__ENSG00000187601__CD8-NC
11:128391937	ENSG00000093144	0.43714318	C	T	CD8-NC	11_128391937_C_T__ENSG00000093144__CD8-NC
11:128391937	ENSG00000117691	0.09234101	C	T	CD8-NC	11_128391937_C_T__ENSG00000117691__CD8-NC
11:128391937	ENSG00000153832	0.12239946	C	T	CD8-NC	11_128391937_C_T__ENSG00000153832__CD8-NC
11:128391937	ENSG00000121351	0.55370927	C	T	CD8-NC	11_128391937_C_T__ENSG00000121351__CD8-NC
11:128391937	ENSG00000185697	0.1414446	C	T	CD8-NC	11_128391937_C_T__ENSG00000185697__CD8-NC
11:128391937	ENSG00000117281	0.810048	C	T	CD8-NC	11_128391937_C_T__ENSG00000117281__CD8-NC
11:128391937	ENSG00000196648	0.99220127	C	T	CD8-NC	11_128391937_C_T__ENSG00000196648__CD8-NC
11:128391937	ENSG00000152778	0.14057328	C	T	CD8-NC	11_128391937_C_T__ENSG00000152778__CD8-NC
11:128391937	ENSG00000162972	0.32417524	C	T	CD8-NC	11_128391937_C_T__ENSG00000162972__CD8-NC
11:128391937	ENSG00000144218	0.7227535	C	T	CD8-NC	11_128391937_C_T__ENSG00000144218__CD8-NC
11:128391937	ENSG00000035664	0.32710868	C	T	CD8-NC	11_128391937_C_T__ENSG00000035664__CD8-NC
11:128391937	ENSG00000085721	0.28322187	C	T	CD8-NC	11_128391937_C_T__ENSG00000085721__CD8-NC
11:128391937	ENSG00000130787	0.8493629	C	T	CD8-NC	11_128391937_C_T__ENSG00000130787__CD8-NC
11:128391937	ENSG00000170759	0.81507427	C	T	CD8-NC	11_128391937_C_T__ENSG00000170759__CD8-NC
11:128391937	ENSG00000010671	0.67256474	C	T	CD8-NC	11_128391937_C_T__ENSG00000010671__CD8-NC
11:128391937	ENSG00000100150	0.80848795	C	T	CD8-NC	11_128391937_C_T__ENSG00000100150__CD8-NC
11:128391937	ENSG00000164051	0.40667942	C	T	CD8-NC	11_128391937_C_T__ENSG00000164051__CD8-NC
11:128391937	ENSG00000148399	0.71109414	C	T	CD8-NC	11_128391937_C_T__ENSG00000148399__CD8-NC
11:128391937	ENSG00000177169	0.36206645	C	T	CD8-NC	11_128391937_C_T__ENSG00000177169__CD8-NC
11:128391937	ENSG00000143107	0.65659165	C	T	CD8-NC	11_128391937_C_T__ENSG00000143107__CD8-NC
11:128391937	ENSG00000126091	0.4196606	C	T	CD8-NC	11_128391937_C_T__ENSG00000126091__CD8-NC
11:128391937	ENSG00000100941	0.67551297	C	T	CD8-NC	11_128391937_C_T__ENSG00000100941__CD8-NC
11:128391937	ENSG00000198824	0.50396645	C	T	CD8-NC	11_128391937_C_T__ENSG00000198824__CD8-NC
11:128391937	ENSG00000154429	0.07213637	C	T	CD8-NC	11_128391937_C_T__ENSG00000154429__CD8-NC
11:128391937	ENSG00000047188	0.10727262	C	T	CD8-NC	11_128391937_C_T__ENSG00000047188__CD8-NC
11:128391937	ENSG00000105771	0.7812796	C	T	CD8-NC	11_128391937_C_T__ENSG00000105771__CD8-NC
11:128391937	ENSG00000168016	0.22200291	C	T	CD8-NC	11_128391937_C_T__ENSG00000168016__CD8-NC
11:128391937	ENSG00000132359	0.8292444	C	T	CD8-NC	11_128391937_C_T__ENSG00000132359__CD8-NC
11:128391937	ENSG00000168026	0.57581	C	T	CD8-NC	11_128391937_C_T__ENSG00000168026__CD8-NC
11:128391937	ENSG00000167065	0.23555855	C	T	CD8-NC	11_128391937_C_T__ENSG00000167065__CD8-NC
11:128391937	ENSG00000100246	0.01545149	C	T	CD8-NC	11_128391937_C_T__ENSG00000100246__CD8-NC
11:128391937	ENSG00000172936	0.12206972	C	T	CD8-NC	11_128391937_C_T__ENSG00000172936__CD8-NC
11:128391937	ENSG00000137288	0.7505255	C	T	CD8-NC	11_128391937_C_T__ENSG00000137288__CD8-NC
11:128391937	ENSG00000125089	0.60430634	C	T	CD8-NC	11_128391937_C_T__ENSG00000125089__CD8-NC
11:128391937	ENSG00000160131	0.16743693	C	T	CD8-NC	11_128391937_C_T__ENSG00000160131__CD8-NC
11:128391937	ENSG00000168781	0.34643754	C	T	CD8-NC	11_128391937_C_T__ENSG00000168781__CD8-NC
11:128391937	ENSG00000198932	0.1587837	C	T	CD8-NC	11_128391937_C_T__ENSG00000198932__CD8-NC
11:128391937	ENSG00000161594	0.6614811	C	T	CD8-NC	11_128391937_C_T__ENSG00000161594__CD8-NC
11:128391937	ENSG00000175395	0.9137837	C	T	CD8-NC	11_128391937_C_T__ENSG00000175395__CD8-NC
11:128391937	ENSG00000108509	0.7100119	C	T	CD8-NC	11_128391937_C_T__ENSG00000108509__CD8-NC
11:128391937	ENSG00000135722	0.33497858	C	T	CD8-NC	11_128391937_C_T__ENSG00000135722__CD8-NC
11:128391937	ENSG00000196735	0.29583013	C	T	CD8-NC	11_128391937_C_T__ENSG00000196735__CD8-NC
11:128391937	ENSG00000176049	0.4048018	C	T	CD8-NC	11_128391937_C_T__ENSG00000176049__CD8-NC
11:128391937	ENSG00000135637	0.43214104	C	T	CD8-NC	11_128391937_C_T__ENSG00000135637__CD8-NC
11:128391937	ENSG00000214367	0.95882344	C	T	CD8-NC	11_128391937_C_T__ENSG00000214367__CD8-NC
11:128391937	ENSG00000115221	0.22612967	C	T	CD8-NC	11_128391937_C_T__ENSG00000115221__CD8-NC
11:128391937	ENSG00000167680	0.13463303	C	T	CD8-NC	11_128391937_C_T__ENSG00000167680__CD8-NC
11:128391937	ENSG00000168615	0.7710628	C	T	CD8-NC	11_128391937_C_T__ENSG00000168615__CD8-NC
11:128391937	ENSG00000171490	0.15777688	C	T	CD8-NC	11_128391937_C_T__ENSG00000171490__CD8-NC
11:128391937	ENSG00000144802	0.6208856	C	T	CD8-NC	11_128391937_C_T__ENSG00000144802__CD8-NC
11:128391937	ENSG00000197837	0.0023666187	C	T	CD8-NC	11_128391937_C_T__ENSG00000197837__CD8-NC
11:128391937	ENSG00000186566	0.0044989004	C	T	CD8-NC	11_128391937_C_T__ENSG00000186566__CD8-NC
11:128391937	ENSG00000180447	0.6627	C	T	CD8-NC	11_128391937_C_T__ENSG00000180447__CD8-NC
11:128391937	ENSG00000168566	0.76598346	C	T	CD8-NC	11_128391937_C_T__ENSG00000168566__CD8-NC
11:128391937	ENSG00000164330	0.60783464	C	T	CD8-NC	11_128391937_C_T__ENSG00000164330__CD8-NC
11:128391937	ENSG00000182004	0.123630404	C	T	CD8-NC	11_128391937_C_T__ENSG00000182004__CD8-NC
11:128391937	ENSG00000105643	0.9020521	C	T	CD8-NC	11_128391937_C_T__ENSG00000105643__CD8-NC
11:128391937	ENSG00000206562	0.084105745	C	T	CD8-NC	11_128391937_C_T__ENSG00000206562__CD8-NC
11:128391937	ENSG00000140386	0.93965954	C	T	CD8-NC	11_128391937_C_T__ENSG00000140386__CD8-NC
11:128391937	ENSG00000166263	0.021217117	C	T	CD8-NC	11_128391937_C_T__ENSG00000166263__CD8-NC
11:128391937	ENSG00000142197	0.98543036	C	T	CD8-NC	11_128391937_C_T__ENSG00000142197__CD8-NC
11:128391937	ENSG00000119685	0.18205835	C	T	CD8-NC	11_128391937_C_T__ENSG00000119685__CD8-NC
11:128391937	ENSG00000115392	0.47683102	C	T	CD8-NC	11_128391937_C_T__ENSG00000115392__CD8-NC
11:128391937	ENSG00000153317	0.5723255	C	T	CD8-NC	11_128391937_C_T__ENSG00000153317__CD8-NC
11:128391937	ENSG00000067141	0.13842405	C	T	CD8-NC	11_128391937_C_T__ENSG00000067141__CD8-NC
11:128391937	ENSG00000196263	0.25162715	C	T	CD8-NC	11_128391937_C_T__ENSG00000196263__CD8-NC
11:128391937	ENSG00000268059	0.2681777	C	T	CD8-NC	11_128391937_C_T__ENSG00000268059__CD8-NC
11:128391937	ENSG00000230797	0.88197565	C	T	CD8-NC	11_128391937_C_T__ENSG00000230797__CD8-NC
11:128391937	ENSG00000107554	0.52278554	C	T	CD8-NC	11_128391937_C_T__ENSG00000107554__CD8-NC
11:128391937	ENSG00000198369	0.5289219	C	T	CD8-NC	11_128391937_C_T__ENSG00000198369__CD8-NC
11:128391937	ENSG00000111142	0.86930966	C	T	CD8-NC	11_128391937_C_T__ENSG00000111142__CD8-NC
11:128391937	ENSG00000149932	0.9398526	C	T	CD8-NC	11_128391937_C_T__ENSG00000149932__CD8-NC
11:128391937	ENSG00000145725	0.18576306	C	T	CD8-NC	11_128391937_C_T__ENSG00000145725__CD8-NC
11:128391937	ENSG00000140749	0.20906134	C	T	CD8-NC	11_128391937_C_T__ENSG00000140749__CD8-NC
11:128391937	ENSG00000053900	0.121674776	C	T	CD8-NC	11_128391937_C_T__ENSG00000053900__CD8-NC
11:128391937	ENSG00000172264	0.60020167	C	T	CD8-NC	11_128391937_C_T__ENSG00000172264__CD8-NC
11:128391937	ENSG00000122566	0.008561591	C	T	CD8-NC	11_128391937_C_T__ENSG00000122566__CD8-NC
11:128391937	ENSG00000165417	0.19864015	C	T	CD8-NC	11_128391937_C_T__ENSG00000165417__CD8-NC
11:128391937	ENSG00000145425	0.9082086	C	T	CD8-NC	11_128391937_C_T__ENSG00000145425__CD8-NC
11:128391937	ENSG00000143179	0.5492399	C	T	CD8-NC	11_128391937_C_T__ENSG00000143179__CD8-NC
11:128391937	ENSG00000183530	0.92705035	C	T	CD8-NC	11_128391937_C_T__ENSG00000183530__CD8-NC
11:128391937	ENSG00000104626	0.043779835	C	T	CD8-NC	11_128391937_C_T__ENSG00000104626__CD8-NC
11:128391937	ENSG00000114857	0.40396437	C	T	CD8-NC	11_128391937_C_T__ENSG00000114857__CD8-NC
11:128391937	ENSG00000135046	0.988137	C	T	CD8-NC	11_128391937_C_T__ENSG00000135046__CD8-NC
11:128391937	ENSG00000063854	0.37306306	C	T	CD8-NC	11_128391937_C_T__ENSG00000063854__CD8-NC
11:128391937	ENSG00000113966	0.61007804	C	T	CD8-NC	11_128391937_C_T__ENSG00000113966__CD8-NC
11:128391937	ENSG00000158555	0.3589945	C	T	CD8-NC	11_128391937_C_T__ENSG00000158555__CD8-NC
11:128391937	ENSG00000130508	0.7648308	C	T	CD8-NC	11_128391937_C_T__ENSG00000130508__CD8-NC
11:128391937	ENSG00000101473	0.452674	C	T	CD8-NC	11_128391937_C_T__ENSG00000101473__CD8-NC
11:128391937	ENSG00000132274	0.7510323	C	T	CD8-NC	11_128391937_C_T__ENSG00000132274__CD8-NC
11:128391937	ENSG00000067113	0.91037816	C	T	CD8-NC	11_128391937_C_T__ENSG00000067113__CD8-NC
11:128391937	ENSG00000132570	0.6267586	C	T	CD8-NC	11_128391937_C_T__ENSG00000132570__CD8-NC
11:128391937	ENSG00000183688	0.97526526	C	T	CD8-NC	11_128391937_C_T__ENSG00000183688__CD8-NC
11:128391937	ENSG00000131023	0.32122734	C	T	CD8-NC	11_128391937_C_T__ENSG00000131023__CD8-NC
11:128391937	ENSG00000006016	0.9122754	C	T	CD8-NC	11_128391937_C_T__ENSG00000006016__CD8-NC
11:128391937	ENSG00000163634	0.3009666	C	T	CD8-NC	11_128391937_C_T__ENSG00000163634__CD8-NC
11:128391937	ENSG00000127951	0.66580874	C	T	CD8-NC	11_128391937_C_T__ENSG00000127951__CD8-NC
11:128391937	ENSG00000176444	0.38234684	C	T	CD8-NC	11_128391937_C_T__ENSG00000176444__CD8-NC
11:128391937	ENSG00000135709	0.85773593	C	T	CD8-NC	11_128391937_C_T__ENSG00000135709__CD8-NC
11:128391937	ENSG00000182944	0.86865	C	T	CD8-NC	11_128391937_C_T__ENSG00000182944__CD8-NC
11:128391937	ENSG00000134900	0.41983533	C	T	CD8-NC	11_128391937_C_T__ENSG00000134900__CD8-NC
11:128391937	ENSG00000072071	0.7185519	C	T	CD8-NC	11_128391937_C_T__ENSG00000072071__CD8-NC
11:128391937	ENSG00000104974	0.92959356	C	T	CD8-NC	11_128391937_C_T__ENSG00000104974__CD8-NC
11:128391937	ENSG00000133111	0.8002916	C	T	CD8-NC	11_128391937_C_T__ENSG00000133111__CD8-NC
11:128391937	ENSG00000167123	0.2550983	C	T	CD8-NC	11_128391937_C_T__ENSG00000167123__CD8-NC
11:128391937	ENSG00000160445	0.6019814	C	T	CD8-NC	11_128391937_C_T__ENSG00000160445__CD8-NC
11:128391937	ENSG00000146587	0.77439195	C	T	CD8-NC	11_128391937_C_T__ENSG00000146587__CD8-NC
11:128391937	ENSG00000150779	0.4276813	C	T	CD8-NC	11_128391937_C_T__ENSG00000150779__CD8-NC
11:128391937	ENSG00000205542	0.026471904	C	T	CD8-NC	11_128391937_C_T__ENSG00000205542__CD8-NC
11:128391937	ENSG00000163093	0.84254795	C	T	CD8-NC	11_128391937_C_T__ENSG00000163093__CD8-NC
11:128391937	ENSG00000204420	0.66245896	C	T	CD8-NC	11_128391937_C_T__ENSG00000204420__CD8-NC
11:128391937	ENSG00000108774	0.482609	C	T	CD8-NC	11_128391937_C_T__ENSG00000108774__CD8-NC
11:128391937	ENSG00000107771	0.3075037	C	T	CD8-NC	11_128391937_C_T__ENSG00000107771__CD8-NC
11:128391937	ENSG00000183486	0.24219413	C	T	CD8-NC	11_128391937_C_T__ENSG00000183486__CD8-NC
11:128391937	ENSG00000215421	0.23413306	C	T	CD8-NC	11_128391937_C_T__ENSG00000215421__CD8-NC
11:128391937	ENSG00000108654	0.40750518	C	T	CD8-NC	11_128391937_C_T__ENSG00000108654__CD8-NC
11:128391937	ENSG00000125447	0.80919945	C	T	CD8-NC	11_128391937_C_T__ENSG00000125447__CD8-NC
11:128391937	ENSG00000128944	0.61726266	C	T	CD8-NC	11_128391937_C_T__ENSG00000128944__CD8-NC
11:128391937	ENSG00000189366	0.28307277	C	T	CD8-NC	11_128391937_C_T__ENSG00000189366__CD8-NC
11:128391937	ENSG00000152056	0.30986768	C	T	CD8-NC	11_128391937_C_T__ENSG00000152056__CD8-NC
11:128391937	ENSG00000163069	0.7018007	C	T	CD8-NC	11_128391937_C_T__ENSG00000163069__CD8-NC
11:128391937	ENSG00000136003	0.39562836	C	T	CD8-NC	11_128391937_C_T__ENSG00000136003__CD8-NC
11:128391937	ENSG00000243660	0.89194715	C	T	CD8-NC	11_128391937_C_T__ENSG00000243660__CD8-NC
11:128391937	ENSG00000108511	0.3195408	C	T	CD8-NC	11_128391937_C_T__ENSG00000108511__CD8-NC
11:128391937	ENSG00000145337	0.012646992	C	T	CD8-NC	11_128391937_C_T__ENSG00000145337__CD8-NC
11:128391937	ENSG00000175575	0.032166213	C	T	CD8-NC	11_128391937_C_T__ENSG00000175575__CD8-NC
11:128391937	ENSG00000175324	0.58814716	C	T	CD8-NC	11_128391937_C_T__ENSG00000175324__CD8-NC
11:128391937	ENSG00000181027	0.46341637	C	T	CD8-NC	11_128391937_C_T__ENSG00000181027__CD8-NC
11:128391937	ENSG00000107902	0.02194815	C	T	CD8-NC	11_128391937_C_T__ENSG00000107902__CD8-NC
11:128391937	ENSG00000183520	0.9010734	C	T	CD8-NC	11_128391937_C_T__ENSG00000183520__CD8-NC
11:128391937	ENSG00000126460	0.83187276	C	T	CD8-NC	11_128391937_C_T__ENSG00000126460__CD8-NC
11:128391937	ENSG00000196199	0.006084541	C	T	CD8-NC	11_128391937_C_T__ENSG00000196199__CD8-NC
11:128391937	ENSG00000140395	0.9039286	C	T	CD8-NC	11_128391937_C_T__ENSG00000140395__CD8-NC
11:128391937	ENSG00000178950	0.40484622	C	T	CD8-NC	11_128391937_C_T__ENSG00000178950__CD8-NC
11:128391937	ENSG00000204131	0.92207485	C	T	CD8-NC	11_128391937_C_T__ENSG00000204131__CD8-NC
11:128391937	ENSG00000155252	0.30302837	C	T	CD8-NC	11_128391937_C_T__ENSG00000155252__CD8-NC
11:128391937	ENSG00000116786	0.4549225	C	T	CD8-NC	11_128391937_C_T__ENSG00000116786__CD8-NC
11:128391937	ENSG00000107566	0.6255631	C	T	CD8-NC	11_128391937_C_T__ENSG00000107566__CD8-NC
11:128391937	ENSG00000185627	0.36462387	C	T	CD8-NC	11_128391937_C_T__ENSG00000185627__CD8-NC
11:128391937	ENSG00000088387	0.0018760542	C	T	CD8-NC	11_128391937_C_T__ENSG00000088387__CD8-NC
11:128391937	ENSG00000141424	0.4803671	C	T	CD8-NC	11_128391937_C_T__ENSG00000141424__CD8-NC
11:128391937	ENSG00000119396	0.4807917	C	T	CD8-NC	11_128391937_C_T__ENSG00000119396__CD8-NC
11:128391937	ENSG00000147162	0.31740052	C	T	CD8-NC	11_128391937_C_T__ENSG00000147162__CD8-NC
11:128391937	ENSG00000170954	0.48939314	C	T	CD8-NC	11_128391937_C_T__ENSG00000170954__CD8-NC
11:128391937	ENSG00000169714	0.644616	C	T	CD8-NC	11_128391937_C_T__ENSG00000169714__CD8-NC
11:128391937	ENSG00000134597	0.22828382	C	T	CD8-NC	11_128391937_C_T__ENSG00000134597__CD8-NC
11:128391937	ENSG00000143549	0.53794515	C	T	CD8-NC	11_128391937_C_T__ENSG00000143549__CD8-NC
11:128391937	ENSG00000050405	0.28346515	C	T	CD8-NC	11_128391937_C_T__ENSG00000050405__CD8-NC
11:128391937	ENSG00000179941	0.5507172	C	T	CD8-NC	11_128391937_C_T__ENSG00000179941__CD8-NC
11:128391937	ENSG00000144476	0.4779623	C	T	CD8-NC	11_128391937_C_T__ENSG00000144476__CD8-NC
11:128391937	ENSG00000083454	0.15734686	C	T	CD8-NC	11_128391937_C_T__ENSG00000083454__CD8-NC
11:128391937	ENSG00000118777	0.7128651	C	T	CD8-NC	11_128391937_C_T__ENSG00000118777__CD8-NC
11:128391937	ENSG00000121897	0.7270127	C	T	CD8-NC	11_128391937_C_T__ENSG00000121897__CD8-NC
11:128391937	ENSG00000184465	0.3545736	C	T	CD8-NC	11_128391937_C_T__ENSG00000184465__CD8-NC
11:128391937	ENSG00000066056	0.5335274	C	T	CD8-NC	11_128391937_C_T__ENSG00000066056__CD8-NC
11:128391937	ENSG00000143575	0.9224027	C	T	CD8-NC	11_128391937_C_T__ENSG00000143575__CD8-NC
11:128391937	ENSG00000186564	0.33775815	C	T	CD8-NC	11_128391937_C_T__ENSG00000186564__CD8-NC
11:128391937	ENSG00000121289	0.9660875	C	T	CD8-NC	11_128391937_C_T__ENSG00000121289__CD8-NC
11:128391937	ENSG00000143756	0.77914184	C	T	CD8-NC	11_128391937_C_T__ENSG00000143756__CD8-NC
11:128391937	ENSG00000136573	0.51617944	C	T	CD8-NC	11_128391937_C_T__ENSG00000136573__CD8-NC
11:128391937	ENSG00000111490	0.11678647	C	T	CD8-NC	11_128391937_C_T__ENSG00000111490__CD8-NC
11:128391937	ENSG00000151689	0.6612712	C	T	CD8-NC	11_128391937_C_T__ENSG00000151689__CD8-NC
11:128391937	ENSG00000239672	0.9983678	C	T	CD8-NC	11_128391937_C_T__ENSG00000239672__CD8-NC
11:128391937	ENSG00000066629	0.6032799	C	T	CD8-NC	11_128391937_C_T__ENSG00000066629__CD8-NC
11:128391937	ENSG00000163564	0.69589007	C	T	CD8-NC	11_128391937_C_T__ENSG00000163564__CD8-NC
11:128391937	ENSG00000168004	0.394439	C	T	CD8-NC	11_128391937_C_T__ENSG00000168004__CD8-NC
11:128391937	ENSG00000167208	0.8214401	C	T	CD8-NC	11_128391937_C_T__ENSG00000167208__CD8-NC
11:128391937	ENSG00000163479	0.94540477	C	T	CD8-NC	11_128391937_C_T__ENSG00000163479__CD8-NC
11:128391937	ENSG00000102178	0.26638076	C	T	CD8-NC	11_128391937_C_T__ENSG00000102178__CD8-NC
11:128391937	ENSG00000228049	0.3858675	C	T	CD8-NC	11_128391937_C_T__ENSG00000228049__CD8-NC
11:128391937	ENSG00000042445	0.92830443	C	T	CD8-NC	11_128391937_C_T__ENSG00000042445__CD8-NC
11:128391937	ENSG00000240849	0.8283106	C	T	CD8-NC	11_128391937_C_T__ENSG00000240849__CD8-NC
11:128391937	ENSG00000156787	0.7236181	C	T	CD8-NC	11_128391937_C_T__ENSG00000156787__CD8-NC
11:128391937	ENSG00000182329	0.097555764	C	T	CD8-NC	11_128391937_C_T__ENSG00000182329__CD8-NC
11:128391937	ENSG00000151422	0.42818397	C	T	CD8-NC	11_128391937_C_T__ENSG00000151422__CD8-NC
11:128391937	ENSG00000197932	0.13565993	C	T	CD8-NC	11_128391937_C_T__ENSG00000197932__CD8-NC
11:128391937	ENSG00000108576	0.23534039	C	T	CD8-NC	11_128391937_C_T__ENSG00000108576__CD8-NC
11:128391937	ENSG00000152684	0.23872796	C	T	CD8-NC	11_128391937_C_T__ENSG00000152684__CD8-NC
11:128391937	ENSG00000128699	0.42060587	C	T	CD8-NC	11_128391937_C_T__ENSG00000128699__CD8-NC
11:128391937	ENSG00000125355	0.17136689	C	T	CD8-NC	11_128391937_C_T__ENSG00000125355__CD8-NC
11:128391937	ENSG00000151748	0.49825332	C	T	CD8-NC	11_128391937_C_T__ENSG00000151748__CD8-NC
11:128391937	ENSG00000149609	0.6726568	C	T	CD8-NC	11_128391937_C_T__ENSG00000149609__CD8-NC
11:128391937	ENSG00000172005	0.19652146	C	T	CD8-NC	11_128391937_C_T__ENSG00000172005__CD8-NC
11:128391937	ENSG00000125347	0.93200153	C	T	CD8-NC	11_128391937_C_T__ENSG00000125347__CD8-NC
11:128391937	ENSG00000198909	0.3387221	C	T	CD8-NC	11_128391937_C_T__ENSG00000198909__CD8-NC
11:128391937	ENSG00000143033	0.5810522	C	T	CD8-NC	11_128391937_C_T__ENSG00000143033__CD8-NC
11:128391937	ENSG00000143970	0.42975676	C	T	CD8-NC	11_128391937_C_T__ENSG00000143970__CD8-NC
11:128391937	ENSG00000087365	0.97273463	C	T	CD8-NC	11_128391937_C_T__ENSG00000087365__CD8-NC
11:128391937	ENSG00000182551	0.8545609	C	T	CD8-NC	11_128391937_C_T__ENSG00000182551__CD8-NC
11:128391937	ENSG00000176485	0.30120483	C	T	CD8-NC	11_128391937_C_T__ENSG00000176485__CD8-NC
11:128391937	ENSG00000189180	0.22284321	C	T	CD8-NC	11_128391937_C_T__ENSG00000189180__CD8-NC
11:128391937	ENSG00000255974	0.9832495	C	T	CD8-NC	11_128391937_C_T__ENSG00000255974__CD8-NC
11:128391937	ENSG00000157036	0.54504824	C	T	CD8-NC	11_128391937_C_T__ENSG00000157036__CD8-NC
11:128391937	ENSG00000197226	0.91940355	C	T	CD8-NC	11_128391937_C_T__ENSG00000197226__CD8-NC
11:128391937	ENSG00000167625	0.84894073	C	T	CD8-NC	11_128391937_C_T__ENSG00000167625__CD8-NC
11:128391937	ENSG00000108278	0.19726124	C	T	CD8-NC	11_128391937_C_T__ENSG00000108278__CD8-NC
11:128391937	ENSG00000090060	0.03994942	C	T	CD8-NC	11_128391937_C_T__ENSG00000090060__CD8-NC
11:128391937	ENSG00000185252	0.74456406	C	T	CD8-NC	11_128391937_C_T__ENSG00000185252__CD8-NC
11:128391937	ENSG00000253320	0.3814418	C	T	CD8-NC	11_128391937_C_T__ENSG00000253320__CD8-NC
11:128391937	ENSG00000145721	0.27137667	C	T	CD8-NC	11_128391937_C_T__ENSG00000145721__CD8-NC
11:128391937	ENSG00000225828	0.32353932	C	T	CD8-NC	11_128391937_C_T__ENSG00000225828__CD8-NC
11:128391937	ENSG00000242574	0.024811145	C	T	CD8-NC	11_128391937_C_T__ENSG00000242574__CD8-NC
11:128391937	ENSG00000129480	0.9624597	C	T	CD8-NC	11_128391937_C_T__ENSG00000129480__CD8-NC
11:128391937	ENSG00000169554	0.27077052	C	T	CD8-NC	11_128391937_C_T__ENSG00000169554__CD8-NC
11:128391937	ENSG00000100403	0.8376873	C	T	CD8-NC	11_128391937_C_T__ENSG00000100403__CD8-NC
11:128391937	ENSG00000100003	0.8272409	C	T	CD8-NC	11_128391937_C_T__ENSG00000100003__CD8-NC
11:128391937	ENSG00000060566	0.76225966	C	T	CD8-NC	11_128391937_C_T__ENSG00000060566__CD8-NC
11:128391937	ENSG00000120088	0.38061625	C	T	CD8-NC	11_128391937_C_T__ENSG00000120088__CD8-NC
11:128391937	ENSG00000164933	0.41581666	C	T	CD8-NC	11_128391937_C_T__ENSG00000164933__CD8-NC
11:128391937	ENSG00000138600	0.36645433	C	T	CD8-NC	11_128391937_C_T__ENSG00000138600__CD8-NC
11:128391937	ENSG00000188092	0.7978855	C	T	CD8-NC	11_128391937_C_T__ENSG00000188092__CD8-NC
11:128391937	ENSG00000228672	0.9140676	C	T	CD8-NC	11_128391937_C_T__ENSG00000228672__CD8-NC
11:128391937	ENSG00000101335	0.045454066	C	T	CD8-NC	11_128391937_C_T__ENSG00000101335__CD8-NC
11:128391937	ENSG00000196867	0.70356524	C	T	CD8-NC	11_128391937_C_T__ENSG00000196867__CD8-NC
11:128391937	ENSG00000165685	0.25304285	C	T	CD8-NC	11_128391937_C_T__ENSG00000165685__CD8-NC
11:128391937	ENSG00000166881	0.4568491	C	T	CD8-NC	11_128391937_C_T__ENSG00000166881__CD8-NC
11:128391937	ENSG00000167962	0.4763737	C	T	CD8-NC	11_128391937_C_T__ENSG00000167962__CD8-NC
11:128391937	ENSG00000060140	0.16255552	C	T	CD8-NC	11_128391937_C_T__ENSG00000060140__CD8-NC
11:128391937	ENSG00000165185	0.3250874	C	T	CD8-NC	11_128391937_C_T__ENSG00000165185__CD8-NC
11:128391937	ENSG00000005187	0.37043998	C	T	CD8-NC	11_128391937_C_T__ENSG00000005187__CD8-NC
11:128391937	ENSG00000156968	0.28738782	C	T	CD8-NC	11_128391937_C_T__ENSG00000156968__CD8-NC
11:128391937	ENSG00000171488	0.75860935	C	T	CD8-NC	11_128391937_C_T__ENSG00000171488__CD8-NC
11:128391937	ENSG00000152669	0.28650218	C	T	CD8-NC	11_128391937_C_T__ENSG00000152669__CD8-NC
11:128391937	ENSG00000158457	0.4948962	C	T	CD8-NC	11_128391937_C_T__ENSG00000158457__CD8-NC
11:128391937	ENSG00000104177	0.0138649875	C	T	CD8-NC	11_128391937_C_T__ENSG00000104177__CD8-NC
11:128391937	ENSG00000203863	0.34795624	C	T	CD8-NC	11_128391937_C_T__ENSG00000203863__CD8-NC
11:128391937	ENSG00000153113	0.82299334	C	T	CD8-NC	11_128391937_C_T__ENSG00000153113__CD8-NC
11:128391937	ENSG00000213965	0.8715211	C	T	CD8-NC	11_128391937_C_T__ENSG00000213965__CD8-NC
11:128391937	ENSG00000204267	0.72728246	C	T	CD8-NC	11_128391937_C_T__ENSG00000204267__CD8-NC
11:128391937	ENSG00000123505	0.126873	C	T	CD8-NC	11_128391937_C_T__ENSG00000123505__CD8-NC
11:128391937	ENSG00000162490	0.3560599	C	T	CD8-NC	11_128391937_C_T__ENSG00000162490__CD8-NC
11:128391937	ENSG00000156273	0.6914965	C	T	CD8-NC	11_128391937_C_T__ENSG00000156273__CD8-NC
11:128391937	ENSG00000148450	0.29004765	C	T	CD8-NC	11_128391937_C_T__ENSG00000148450__CD8-NC
11:128391937	ENSG00000115233	0.9281211	C	T	CD8-NC	11_128391937_C_T__ENSG00000115233__CD8-NC
11:128391937	ENSG00000166228	0.904244	C	T	CD8-NC	11_128391937_C_T__ENSG00000166228__CD8-NC
11:128391937	ENSG00000132376	0.25820547	C	T	CD8-NC	11_128391937_C_T__ENSG00000132376__CD8-NC
11:128391937	ENSG00000142556	0.43274406	C	T	CD8-NC	11_128391937_C_T__ENSG00000142556__CD8-NC
11:128391937	ENSG00000102699	0.50336814	C	T	CD8-NC	11_128391937_C_T__ENSG00000102699__CD8-NC
11:128391937	ENSG00000197889	0.68371123	C	T	CD8-NC	11_128391937_C_T__ENSG00000197889__CD8-NC
11:128391937	ENSG00000113732	0.13553518	C	T	CD8-NC	11_128391937_C_T__ENSG00000113732__CD8-NC
11:128391937	ENSG00000108349	0.3927567	C	T	CD8-NC	11_128391937_C_T__ENSG00000108349__CD8-NC
11:128391937	ENSG00000152332	0.9230329	C	T	CD8-NC	11_128391937_C_T__ENSG00000152332__CD8-NC
11:128391937	ENSG00000134809	0.5467473	C	T	CD8-NC	11_128391937_C_T__ENSG00000134809__CD8-NC
11:128391937	ENSG00000186073	0.25416145	C	T	CD8-NC	11_128391937_C_T__ENSG00000186073__CD8-NC
11:128391937	ENSG00000152433	0.77416205	C	T	CD8-NC	11_128391937_C_T__ENSG00000152433__CD8-NC
11:128391937	ENSG00000149743	0.5707797	C	T	CD8-NC	11_128391937_C_T__ENSG00000149743__CD8-NC
11:128391937	ENSG00000111057	0.4089237	C	T	CD8-NC	11_128391937_C_T__ENSG00000111057__CD8-NC
11:128391937	ENSG00000143801	0.36616284	C	T	CD8-NC	11_128391937_C_T__ENSG00000143801__CD8-NC
11:128391937	ENSG00000180357	0.08023228	C	T	CD8-NC	11_128391937_C_T__ENSG00000180357__CD8-NC
11:128391937	ENSG00000146350	0.37293103	C	T	CD8-NC	11_128391937_C_T__ENSG00000146350__CD8-NC
11:128391937	ENSG00000121775	0.69113773	C	T	CD8-NC	11_128391937_C_T__ENSG00000121775__CD8-NC
11:128391937	ENSG00000239388	0.4299198	C	T	CD8-NC	11_128391937_C_T__ENSG00000239388__CD8-NC
11:128391937	ENSG00000141026	0.5565939	C	T	CD8-NC	11_128391937_C_T__ENSG00000141026__CD8-NC
11:128391937	ENSG00000177576	0.060602523	C	T	CD8-NC	11_128391937_C_T__ENSG00000177576__CD8-NC
11:128391937	ENSG00000133597	0.16253307	C	T	CD8-NC	11_128391937_C_T__ENSG00000133597__CD8-NC
11:128391937	ENSG00000166272	0.85349184	C	T	CD8-NC	11_128391937_C_T__ENSG00000166272__CD8-NC
11:128391937	ENSG00000189401	0.59511817	C	T	CD8-NC	11_128391937_C_T__ENSG00000189401__CD8-NC
11:128391937	ENSG00000076043	0.43321225	C	T	CD8-NC	11_128391937_C_T__ENSG00000076043__CD8-NC
11:128391937	ENSG00000204291	0.16841196	C	T	CD8-NC	11_128391937_C_T__ENSG00000204291__CD8-NC
11:128391937	ENSG00000143458	0.24706621	C	T	CD8-NC	11_128391937_C_T__ENSG00000143458__CD8-NC
11:128391937	ENSG00000108679	0.21696205	C	T	CD8-NC	11_128391937_C_T__ENSG00000108679__CD8-NC
11:128391937	ENSG00000115053	0.9840637	C	T	CD8-NC	11_128391937_C_T__ENSG00000115053__CD8-NC
11:128391937	ENSG00000198746	0.31243297	C	T	CD8-NC	11_128391937_C_T__ENSG00000198746__CD8-NC
11:128391937	ENSG00000103197	0.19946072	C	T	CD8-NC	11_128391937_C_T__ENSG00000103197__CD8-NC
11:128391937	ENSG00000254986	0.69446874	C	T	CD8-NC	11_128391937_C_T__ENSG00000254986__CD8-NC
11:128391937	ENSG00000154914	0.5844129	C	T	CD8-NC	11_128391937_C_T__ENSG00000154914__CD8-NC
11:128391937	ENSG00000108773	0.24665238	C	T	CD8-NC	11_128391937_C_T__ENSG00000108773__CD8-NC
11:128391937	ENSG00000187187	0.4551224	C	T	CD8-NC	11_128391937_C_T__ENSG00000187187__CD8-NC
11:128391937	ENSG00000196458	0.17826012	C	T	CD8-NC	11_128391937_C_T__ENSG00000196458__CD8-NC
11:128391937	ENSG00000140859	0.8749318	C	T	CD8-NC	11_128391937_C_T__ENSG00000140859__CD8-NC
11:128391937	ENSG00000259529	0.10089315	C	T	CD8-NC	11_128391937_C_T__ENSG00000259529__CD8-NC
11:128391937	ENSG00000139531	0.32019612	C	T	CD8-NC	11_128391937_C_T__ENSG00000139531__CD8-NC
11:128391937	ENSG00000167397	0.4280201	C	T	CD8-NC	11_128391937_C_T__ENSG00000167397__CD8-NC
11:128391937	ENSG00000135917	0.7146203	C	T	CD8-NC	11_128391937_C_T__ENSG00000135917__CD8-NC
11:128391937	ENSG00000101639	0.8605252	C	T	CD8-NC	11_128391937_C_T__ENSG00000101639__CD8-NC
11:128391937	ENSG00000007255	0.77809364	C	T	CD8-NC	11_128391937_C_T__ENSG00000007255__CD8-NC
11:128391937	ENSG00000162944	0.7598807	C	T	CD8-NC	11_128391937_C_T__ENSG00000162944__CD8-NC
11:128391937	ENSG00000137393	0.9821928	C	T	CD8-NC	11_128391937_C_T__ENSG00000137393__CD8-NC
11:128391937	ENSG00000100109	0.7406074	C	T	CD8-NC	11_128391937_C_T__ENSG00000100109__CD8-NC
11:128391937	ENSG00000234769	0.89731365	C	T	CD8-NC	11_128391937_C_T__ENSG00000234769__CD8-NC
11:128391937	ENSG00000071909	0.74572396	C	T	CD8-NC	11_128391937_C_T__ENSG00000071909__CD8-NC
11:128391937	ENSG00000169629	0.6793732	C	T	CD8-NC	11_128391937_C_T__ENSG00000169629__CD8-NC
11:128391937	ENSG00000110328	0.25155124	C	T	CD8-NC	11_128391937_C_T__ENSG00000110328__CD8-NC
11:128391937	ENSG00000188021	0.122125216	C	T	CD8-NC	11_128391937_C_T__ENSG00000188021__CD8-NC
11:128391937	ENSG00000011332	0.5950635	C	T	CD8-NC	11_128391937_C_T__ENSG00000011332__CD8-NC
11:128391937	ENSG00000179918	0.048166316	C	T	CD8-NC	11_128391937_C_T__ENSG00000179918__CD8-NC
11:128391937	ENSG00000111790	0.15525828	C	T	CD8-NC	11_128391937_C_T__ENSG00000111790__CD8-NC
11:128391937	ENSG00000103126	0.38689807	C	T	CD8-NC	11_128391937_C_T__ENSG00000103126__CD8-NC
11:128391937	ENSG00000213380	0.023853209	C	T	CD8-NC	11_128391937_C_T__ENSG00000213380__CD8-NC
11:128391937	ENSG00000116106	0.9928697	C	T	CD8-NC	11_128391937_C_T__ENSG00000116106__CD8-NC
11:128391937	ENSG00000100453	0.49380174	C	T	CD8-NC	11_128391937_C_T__ENSG00000100453__CD8-NC
11:128391937	ENSG00000140575	0.39376315	C	T	CD8-NC	11_128391937_C_T__ENSG00000140575__CD8-NC
11:128391937	ENSG00000089094	0.6653507	C	T	CD8-NC	11_128391937_C_T__ENSG00000089094__CD8-NC
11:128391937	ENSG00000143457	0.36078987	C	T	CD8-NC	11_128391937_C_T__ENSG00000143457__CD8-NC
11:128391937	ENSG00000167618	0.7411629	C	T	CD8-NC	11_128391937_C_T__ENSG00000167618__CD8-NC
11:128391937	ENSG00000186907	0.29615223	C	T	CD8-NC	11_128391937_C_T__ENSG00000186907__CD8-NC
11:128391937	ENSG00000100997	0.98760325	C	T	CD8-NC	11_128391937_C_T__ENSG00000100997__CD8-NC
11:128391937	ENSG00000088002	0.3914779	C	T	CD8-NC	11_128391937_C_T__ENSG00000088002__CD8-NC
11:128391937	ENSG00000100567	0.65185404	C	T	CD8-NC	11_128391937_C_T__ENSG00000100567__CD8-NC
11:128391937	ENSG00000163491	0.7916156	C	T	CD8-NC	11_128391937_C_T__ENSG00000163491__CD8-NC
11:128391937	ENSG00000105723	0.5736839	C	T	CD8-NC	11_128391937_C_T__ENSG00000105723__CD8-NC
11:128391937	ENSG00000115274	0.302078	C	T	CD8-NC	11_128391937_C_T__ENSG00000115274__CD8-NC
11:128391937	ENSG00000105122	0.280223	C	T	CD8-NC	11_128391937_C_T__ENSG00000105122__CD8-NC
11:128391937	ENSG00000104979	0.14099614	C	T	CD8-NC	11_128391937_C_T__ENSG00000104979__CD8-NC
11:128391937	ENSG00000064489	0.9915543	C	T	CD8-NC	11_128391937_C_T__ENSG00000064489__CD8-NC
11:128391937	ENSG00000100418	0.6899212	C	T	CD8-NC	11_128391937_C_T__ENSG00000100418__CD8-NC
11:128391937	ENSG00000102921	0.62067604	C	T	CD8-NC	11_128391937_C_T__ENSG00000102921__CD8-NC
11:128391937	ENSG00000269215	0.9417545	C	T	CD8-NC	11_128391937_C_T__ENSG00000269215__CD8-NC
11:128391937	ENSG00000196391	0.31169412	C	T	CD8-NC	11_128391937_C_T__ENSG00000196391__CD8-NC
11:128391937	ENSG00000158882	0.16894862	C	T	CD8-NC	11_128391937_C_T__ENSG00000158882__CD8-NC
11:128391937	ENSG00000135297	0.035868075	C	T	CD8-NC	11_128391937_C_T__ENSG00000135297__CD8-NC
11:128391937	ENSG00000105617	0.8871553	C	T	CD8-NC	11_128391937_C_T__ENSG00000105617__CD8-NC
11:128391937	ENSG00000163435	0.9255506	C	T	CD8-NC	11_128391937_C_T__ENSG00000163435__CD8-NC
11:128391937	ENSG00000146834	0.012675338	C	T	CD8-NC	11_128391937_C_T__ENSG00000146834__CD8-NC
11:128391937	ENSG00000205147	0.5278058	C	T	CD8-NC	11_128391937_C_T__ENSG00000205147__CD8-NC
11:128391937	ENSG00000115286	0.7775063	C	T	CD8-NC	11_128391937_C_T__ENSG00000115286__CD8-NC
11:128391937	ENSG00000108839	0.38716492	C	T	CD8-NC	11_128391937_C_T__ENSG00000108839__CD8-NC
11:128391937	ENSG00000123836	0.07430907	C	T	CD8-NC	11_128391937_C_T__ENSG00000123836__CD8-NC
11:128391937	ENSG00000184206	0.66457236	C	T	CD8-NC	11_128391937_C_T__ENSG00000184206__CD8-NC
11:128391937	ENSG00000168214	0.010141068	C	T	CD8-NC	11_128391937_C_T__ENSG00000168214__CD8-NC
11:128391937	ENSG00000144455	0.1470988	C	T	CD8-NC	11_128391937_C_T__ENSG00000144455__CD8-NC
11:128391937	ENSG00000083457	0.7147945	C	T	CD8-NC	11_128391937_C_T__ENSG00000083457__CD8-NC
11:128391937	ENSG00000127947	0.22898033	C	T	CD8-NC	11_128391937_C_T__ENSG00000127947__CD8-NC
11:128391937	ENSG00000132716	0.63009435	C	T	CD8-NC	11_128391937_C_T__ENSG00000132716__CD8-NC
11:128391937	ENSG00000188735	0.39693147	C	T	CD8-NC	11_128391937_C_T__ENSG00000188735__CD8-NC
11:128391937	ENSG00000148090	0.20101547	C	T	CD8-NC	11_128391937_C_T__ENSG00000148090__CD8-NC
11:128391937	ENSG00000204310	0.46867004	C	T	CD8-NC	11_128391937_C_T__ENSG00000204310__CD8-NC
11:128391937	ENSG00000206344	0.6187285	C	T	CD8-NC	11_128391937_C_T__ENSG00000206344__CD8-NC
11:128391937	ENSG00000006534	0.52802193	C	T	CD8-NC	11_128391937_C_T__ENSG00000006534__CD8-NC
11:128391937	ENSG00000187531	0.3975377	C	T	CD8-NC	11_128391937_C_T__ENSG00000187531__CD8-NC
11:128391937	ENSG00000182272	0.9528481	C	T	CD8-NC	11_128391937_C_T__ENSG00000182272__CD8-NC
11:128391937	ENSG00000257482	0.95179397	C	T	CD8-NC	11_128391937_C_T__ENSG00000257482__CD8-NC
11:128391937	ENSG00000198791	0.34815812	C	T	CD8-NC	11_128391937_C_T__ENSG00000198791__CD8-NC
11:128391937	ENSG00000162892	0.6379413	C	T	CD8-NC	11_128391937_C_T__ENSG00000162892__CD8-NC
11:128391937	ENSG00000168826	0.3360914	C	T	CD8-NC	11_128391937_C_T__ENSG00000168826__CD8-NC
11:128391937	ENSG00000141552	0.14688875	C	T	CD8-NC	11_128391937_C_T__ENSG00000141552__CD8-NC
11:128391937	ENSG00000196684	0.3161098	C	T	CD8-NC	11_128391937_C_T__ENSG00000196684__CD8-NC
11:128391937	ENSG00000118046	0.3575397	C	T	CD8-NC	11_128391937_C_T__ENSG00000118046__CD8-NC
11:128391937	ENSG00000084754	0.69096154	C	T	CD8-NC	11_128391937_C_T__ENSG00000084754__CD8-NC
11:128391937	ENSG00000060688	0.7236678	C	T	CD8-NC	11_128391937_C_T__ENSG00000060688__CD8-NC
11:128391937	ENSG00000112796	0.6626413	C	T	CD8-NC	11_128391937_C_T__ENSG00000112796__CD8-NC
11:128391937	ENSG00000263002	0.5018571	C	T	CD8-NC	11_128391937_C_T__ENSG00000263002__CD8-NC
11:128391937	ENSG00000181929	0.59458727	C	T	CD8-NC	11_128391937_C_T__ENSG00000181929__CD8-NC
11:128391937	ENSG00000143258	0.09100358	C	T	CD8-NC	11_128391937_C_T__ENSG00000143258__CD8-NC
11:128391937	ENSG00000010610	0.6656423	C	T	CD8-NC	11_128391937_C_T__ENSG00000010610__CD8-NC
11:128391937	ENSG00000158480	0.6059213	C	T	CD8-NC	11_128391937_C_T__ENSG00000158480__CD8-NC
11:128391937	ENSG00000173542	956	C	T	CD8-NC	11_128391937_C_T__ENSG00000173542__CD8-NC
11:128391937	ENSG00000115295	0.08181974	C	T	CD8-NC	11_128391937_C_T__ENSG00000115295__CD8-NC
11:128391937	ENSG00000086506	0.9272642	C	T	CD8-NC	11_128391937_C_T__ENSG00000086506__CD8-NC
11:128391937	ENSG00000240583	0.87774485	C	T	CD8-NC	11_128391937_C_T__ENSG00000240583__CD8-NC
11:128391937	ENSG00000145386	0.5674942	C	T	CD8-NC	11_128391937_C_T__ENSG00000145386__CD8-NC
11:128391937	ENSG00000116815	0.5338292	C	T	CD8-NC	11_128391937_C_T__ENSG00000116815__CD8-NC
11:128391937	ENSG00000173915	0.756902	C	T	CD8-NC	11_128391937_C_T__ENSG00000173915__CD8-NC
11:128391937	ENSG00000143390	0.5067473	C	T	CD8-NC	11_128391937_C_T__ENSG00000143390__CD8-NC
11:128391937	ENSG00000109466	0.35864565	C	T	CD8-NC	11_128391937_C_T__ENSG00000109466__CD8-NC
11:128391937	ENSG00000143322	0.035626505	C	T	CD8-NC	11_128391937_C_T__ENSG00000143322__CD8-NC
11:128391937	ENSG00000125731	0.36418065	C	T	CD8-NC	11_128391937_C_T__ENSG00000125731__CD8-NC
11:128391937	ENSG00000135269	0.9747614	C	T	CD8-NC	11_128391937_C_T__ENSG00000135269__CD8-NC
11:128391937	ENSG00000148935	0.53374153	C	T	CD8-NC	11_128391937_C_T__ENSG00000148935__CD8-NC
11:128391937	ENSG00000135439	0.60639423	C	T	CD8-NC	11_128391937_C_T__ENSG00000135439__CD8-NC
11:128391937	ENSG00000125503	0.47388667	C	T	CD8-NC	11_128391937_C_T__ENSG00000125503__CD8-NC
11:128391937	ENSG00000137691	0.17256299	C	T	CD8-NC	11_128391937_C_T__ENSG00000137691__CD8-NC
11:128391937	ENSG00000172172	0.9981807	C	T	CD8-NC	11_128391937_C_T__ENSG00000172172__CD8-NC
11:128391937	ENSG00000168818	0.7898459	C	T	CD8-NC	11_128391937_C_T__ENSG00000168818__CD8-NC
11:128391937	ENSG00000125454	0.0154446745	C	T	CD8-NC	11_128391937_C_T__ENSG00000125454__CD8-NC
11:128391937	ENSG00000141965	0.69954616	C	T	CD8-NC	11_128391937_C_T__ENSG00000141965__CD8-NC
11:128391937	ENSG00000085788	0.83335024	C	T	CD8-NC	11_128391937_C_T__ENSG00000085788__CD8-NC
11:128391937	ENSG00000205212	0.98844314	C	T	CD8-NC	11_128391937_C_T__ENSG00000205212__CD8-NC
11:128391937	ENSG00000117399	0.82534975	C	T	CD8-NC	11_128391937_C_T__ENSG00000117399__CD8-NC
11:128391937	ENSG00000088876	0.2799466	C	T	CD8-NC	11_128391937_C_T__ENSG00000088876__CD8-NC
11:128391937	ENSG00000132879	0.5913974	C	T	CD8-NC	11_128391937_C_T__ENSG00000132879__CD8-NC
11:128391937	ENSG00000178750	0.7799489	C	T	CD8-NC	11_128391937_C_T__ENSG00000178750__CD8-NC
11:128391937	ENSG00000132773	0.5850975	C	T	CD8-NC	11_128391937_C_T__ENSG00000132773__CD8-NC
11:128391937	ENSG00000130755	0.45162955	C	T	CD8-NC	11_128391937_C_T__ENSG00000130755__CD8-NC
11:128391937	ENSG00000136111	0.82420397	C	T	CD8-NC	11_128391937_C_T__ENSG00000136111__CD8-NC
11:128391937	ENSG00000028203	0.6596383	C	T	CD8-NC	11_128391937_C_T__ENSG00000028203__CD8-NC
11:128391937	ENSG00000170185	0.18138222	C	T	CD8-NC	11_128391937_C_T__ENSG00000170185__CD8-NC
11:128391937	ENSG00000165527	0.5689775	C	T	CD8-NC	11_128391937_C_T__ENSG00000165527__CD8-NC
11:128391937	ENSG00000080819	0.6777125	C	T	CD8-NC	11_128391937_C_T__ENSG00000080819__CD8-NC
11:128391937	ENSG00000165516	0.50847924	C	T	CD8-NC	11_128391937_C_T__ENSG00000165516__CD8-NC
11:128391937	ENSG00000270106	0.88853544	C	T	CD8-NC	11_128391937_C_T__ENSG00000270106__CD8-NC
11:128391937	ENSG00000197965	0.4250618	C	T	CD8-NC	11_128391937_C_T__ENSG00000197965__CD8-NC
11:128391937	ENSG00000128694	0.31772503	C	T	CD8-NC	11_128391937_C_T__ENSG00000128694__CD8-NC
11:128391937	ENSG00000100532	0.46213803	C	T	CD8-NC	11_128391937_C_T__ENSG00000100532__CD8-NC
11:128391937	ENSG00000111711	0.06743878	C	T	CD8-NC	11_128391937_C_T__ENSG00000111711__CD8-NC
11:128391937	ENSG00000089685	0.9187049	C	T	CD8-NC	11_128391937_C_T__ENSG00000089685__CD8-NC
11:128391937	ENSG00000114742	0.89778715	C	T	CD8-NC	11_128391937_C_T__ENSG00000114742__CD8-NC
11:128391937	ENSG00000006638	0.5579221	C	T	CD8-NC	11_128391937_C_T__ENSG00000006638__CD8-NC
11:128391937	ENSG00000154803	0.16142459	C	T	CD8-NC	11_128391937_C_T__ENSG00000154803__CD8-NC
11:128391937	ENSG00000137462	0.8463224	C	T	CD8-NC	11_128391937_C_T__ENSG00000137462__CD8-NC
11:128391937	ENSG00000039319	0.874567	C	T	CD8-NC	11_128391937_C_T__ENSG00000039319__CD8-NC
11:128391937	ENSG00000173041	0.06247585	C	T	CD8-NC	11_128391937_C_T__ENSG00000173041__CD8-NC
11:128391937	ENSG00000212998	0.7346605	C	T	CD8-NC	11_128391937_C_T__ENSG00000212998__CD8-NC
11:128391937	ENSG00000166582	0.5478948	C	T	CD8-NC	11_128391937_C_T__ENSG00000166582__CD8-NC
11:128391937	ENSG00000117222	0.17709161	C	T	CD8-NC	11_128391937_C_T__ENSG00000117222__CD8-NC
11:128391937	ENSG00000104043	0.6294296	C	T	CD8-NC	11_128391937_C_T__ENSG00000104043__CD8-NC
11:128391937	ENSG00000185928	0.6450772	C	T	CD8-NC	11_128391937_C_T__ENSG00000185928__CD8-NC
11:128391937	ENSG00000034510	0.014812156	C	T	CD8-NC	11_128391937_C_T__ENSG00000034510__CD8-NC
11:128391937	ENSG00000115446	0.5232401	C	T	CD8-NC	11_128391937_C_T__ENSG00000115446__CD8-NC
11:128391937	ENSG00000171466	0.08048391	C	T	CD8-NC	11_128391937_C_T__ENSG00000171466__CD8-NC
11:128391937	ENSG00000112715	0.7691298	C	T	CD8-NC	11_128391937_C_T__ENSG00000112715__CD8-NC
11:128391937	ENSG00000073578	0.57024044	C	T	CD8-NC	11_128391937_C_T__ENSG00000073578__CD8-NC
11:128391937	ENSG00000167543	0.7378733	C	T	CD8-NC	11_128391937_C_T__ENSG00000167543__CD8-NC
11:128391937	ENSG00000236104	0.6770185	C	T	CD8-NC	11_128391937_C_T__ENSG00000236104__CD8-NC
11:128391937	ENSG00000137504	0.29054707	C	T	CD8-NC	11_128391937_C_T__ENSG00000137504__CD8-NC
11:128391937	ENSG00000164944	0.7443359	C	T	CD8-NC	11_128391937_C_T__ENSG00000164944__CD8-NC
11:128391937	ENSG00000115355	0.17358568	C	T	CD8-NC	11_128391937_C_T__ENSG00000115355__CD8-NC
11:128391937	ENSG00000041357	0.33523303	C	T	CD8-NC	11_128391937_C_T__ENSG00000041357__CD8-NC
11:128391937	ENSG00000110422	0.28866914	C	T	CD8-NC	11_128391937_C_T__ENSG00000110422__CD8-NC
11:128391937	ENSG00000128607	0.27703467	C	T	CD8-NC	11_128391937_C_T__ENSG00000128607__CD8-NC
11:128391937	ENSG00000112972	0.33166087	C	T	CD8-NC	11_128391937_C_T__ENSG00000112972__CD8-NC
11:128391937	ENSG00000066777	0.2042793	C	T	CD8-NC	11_128391937_C_T__ENSG00000066777__CD8-NC
11:128391937	ENSG00000103855	0.81663084	C	T	CD8-NC	11_128391937_C_T__ENSG00000103855__CD8-NC
11:128391937	ENSG00000243646	0.6634548	C	T	CD8-NC	11_128391937_C_T__ENSG00000243646__CD8-NC
11:128391937	ENSG00000125755	0.79392767	C	T	CD8-NC	11_128391937_C_T__ENSG00000125755__CD8-NC
11:128391937	ENSG00000175595	0.579765	C	T	CD8-NC	11_128391937_C_T__ENSG00000175595__CD8-NC
11:128391937	ENSG00000259431	0.31953105	C	T	CD8-NC	11_128391937_C_T__ENSG00000259431__CD8-NC
11:128391937	ENSG00000154822	0.3131785	C	T	CD8-NC	11_128391937_C_T__ENSG00000154822__CD8-NC
11:128391937	ENSG00000229833	0.47027415	C	T	CD8-NC	11_128391937_C_T__ENSG00000229833__CD8-NC
11:128391937	ENSG00000185507	0.8626447	C	T	CD8-NC	11_128391937_C_T__ENSG00000185507__CD8-NC
11:128391937	ENSG00000132466	0.058937434	C	T	CD8-NC	11_128391937_C_T__ENSG00000132466__CD8-NC
11:128391937	ENSG00000123643	0.5696957	C	T	CD8-NC	11_128391937_C_T__ENSG00000123643__CD8-NC
11:128391937	ENSG00000105866	0.47607946	C	T	CD8-NC	11_128391937_C_T__ENSG00000105866__CD8-NC
11:128391937	ENSG00000155629	0.28021526	C	T	CD8-NC	11_128391937_C_T__ENSG00000155629__CD8-NC
11:128391937	ENSG00000138942	0.44625852	C	T	CD8-NC	11_128391937_C_T__ENSG00000138942__CD8-NC
11:128391937	ENSG00000089195	0.14135805	C	T	CD8-NC	11_128391937_C_T__ENSG00000089195__CD8-NC
11:128391937	ENSG00000167775	0.8647451	C	T	CD8-NC	11_128391937_C_T__ENSG00000167775__CD8-NC
11:128391937	ENSG00000166831	0.90749735	C	T	CD8-NC	11_128391937_C_T__ENSG00000166831__CD8-NC
11:128391937	ENSG00000178096	0.9326011	C	T	CD8-NC	11_128391937_C_T__ENSG00000178096__CD8-NC
11:128391937	ENSG00000189043	0.21003516	C	T	CD8-NC	11_128391937_C_T__ENSG00000189043__CD8-NC
11:128391937	ENSG00000197822	0.66439897	C	T	CD8-NC	11_128391937_C_T__ENSG00000197822__CD8-NC
11:128391937	ENSG00000185332	0.3378484	C	T	CD8-NC	11_128391937_C_T__ENSG00000185332__CD8-NC
11:128391937	ENSG00000060762	0.58901936	C	T	CD8-NC	11_128391937_C_T__ENSG00000060762__CD8-NC
11:128391937	ENSG00000240857	0.32283664	C	T	CD8-NC	11_128391937_C_T__ENSG00000240857__CD8-NC
11:128391937	ENSG00000139842	0.34174955	C	T	CD8-NC	11_128391937_C_T__ENSG00000139842__CD8-NC
11:128391937	ENSG00000107863	0.34269008	C	T	CD8-NC	11_128391937_C_T__ENSG00000107863__CD8-NC
11:128391937	ENSG00000101350	0.89810985	C	T	CD8-NC	11_128391937_C_T__ENSG00000101350__CD8-NC
11:128391937	ENSG00000174276	0.15826742	C	T	CD8-NC	11_128391937_C_T__ENSG00000174276__CD8-NC
11:128391937	ENSG00000124635	0.6617573	C	T	CD8-NC	11_128391937_C_T__ENSG00000124635__CD8-NC
11:128391937	ENSG00000122359	0.57190347	C	T	CD8-NC	11_128391937_C_T__ENSG00000122359__CD8-NC
11:128391937	ENSG00000181481	0.60748523	C	T	CD8-NC	11_128391937_C_T__ENSG00000181481__CD8-NC
11:128391937	ENSG00000165995	0.87171453	C	T	CD8-NC	11_128391937_C_T__ENSG00000165995__CD8-NC
11:128391937	ENSG00000130717	0.0041184886	C	T	CD8-NC	11_128391937_C_T__ENSG00000130717__CD8-NC
11:128391937	ENSG00000173818	0.016705886	C	T	CD8-NC	11_128391937_C_T__ENSG00000173818__CD8-NC
11:128391937	ENSG00000138297	0.115432225	C	T	CD8-NC	11_128391937_C_T__ENSG00000138297__CD8-NC
11:128391937	ENSG00000158793	0.62147	C	T	CD8-NC	11_128391937_C_T__ENSG00000158793__CD8-NC
11:128391937	ENSG00000170291	0.08943954	C	T	CD8-NC	11_128391937_C_T__ENSG00000170291__CD8-NC
11:128391937	ENSG00000258150	0.03795944	C	T	CD8-NC	11_128391937_C_T__ENSG00000258150__CD8-NC
11:128391937	ENSG00000243989	0.37526056	C	T	CD8-NC	11_128391937_C_T__ENSG00000243989__CD8-NC
11:128391937	ENSG00000068305	0.2794648	C	T	CD8-NC	11_128391937_C_T__ENSG00000068305__CD8-NC
11:128391937	ENSG00000185359	0.7467836	C	T	CD8-NC	11_128391937_C_T__ENSG00000185359__CD8-NC
11:128391937	ENSG00000125686	0.7060982	C	T	CD8-NC	11_128391937_C_T__ENSG00000125686__CD8-NC
11:128391937	ENSG00000172748	0.016955096	C	T	CD8-NC	11_128391937_C_T__ENSG00000172748__CD8-NC
11:128391937	ENSG00000142149	0.42545688	C	T	CD8-NC	11_128391937_C_T__ENSG00000142149__CD8-NC
11:128391937	ENSG00000087074	0.5349814	C	T	CD8-NC	11_128391937_C_T__ENSG00000087074__CD8-NC
11:128391937	ENSG00000147059	0.4974051	C	T	CD8-NC	11_128391937_C_T__ENSG00000147059__CD8-NC
11:128391937	ENSG00000168273	0.9661906	C	T	CD8-NC	11_128391937_C_T__ENSG00000168273__CD8-NC
11:128391937	ENSG00000006831	0.5562542	C	T	CD8-NC	11_128391937_C_T__ENSG00000006831__CD8-NC
11:128391937	ENSG00000141551	0.5250888	C	T	CD8-NC	11_128391937_C_T__ENSG00000141551__CD8-NC
11:128391937	ENSG00000154059	0.6939282	C	T	CD8-NC	11_128391937_C_T__ENSG00000154059__CD8-NC
11:128391937	ENSG00000196586	0.46211872	C	T	CD8-NC	11_128391937_C_T__ENSG00000196586__CD8-NC
11:128391937	ENSG00000007541	0.8338329	C	T	CD8-NC	11_128391937_C_T__ENSG00000007541__CD8-NC
11:128391937	ENSG00000107968	0.78692865	C	T	CD8-NC	11_128391937_C_T__ENSG00000107968__CD8-NC
11:128391937	ENSG00000071462	0.9009377	C	T	CD8-NC	11_128391937_C_T__ENSG00000071462__CD8-NC
11:128391937	ENSG00000108788	0.092412844	C	T	CD8-NC	11_128391937_C_T__ENSG00000108788__CD8-NC
11:128391937	ENSG00000008300	0.48668075	C	T	CD8-NC	11_128391937_C_T__ENSG00000008300__CD8-NC
11:128391937	ENSG00000119729	0.88815325	C	T	CD8-NC	11_128391937_C_T__ENSG00000119729__CD8-NC
11:128391937	ENSG00000100258	0.43535388	C	T	CD8-NC	11_128391937_C_T__ENSG00000100258__CD8-NC
11:128391937	ENSG00000076650	0.25835007	C	T	CD8-NC	11_128391937_C_T__ENSG00000076650__CD8-NC
11:128391937	ENSG00000163956	0.5571001	C	T	CD8-NC	11_128391937_C_T__ENSG00000163956__CD8-NC
11:128391937	ENSG00000103174	0.5993014	C	T	CD8-NC	11_128391937_C_T__ENSG00000103174__CD8-NC
11:128391937	ENSG00000126581	0.34095228	C	T	CD8-NC	11_128391937_C_T__ENSG00000126581__CD8-NC
11:128391937	ENSG00000135002	0.21459535	C	T	CD8-NC	11_128391937_C_T__ENSG00000135002__CD8-NC
11:128391937	ENSG00000069943	0.94586587	C	T	CD8-NC	11_128391937_C_T__ENSG00000069943__CD8-NC
11:128391937	ENSG00000103035	0.14209041	C	T	CD8-NC	11_128391937_C_T__ENSG00000103035__CD8-NC
11:128391937	ENSG00000100084	0.10826667	C	T	CD8-NC	11_128391937_C_T__ENSG00000100084__CD8-NC
11:128391937	ENSG00000179938	0.51378727	C	T	CD8-NC	11_128391937_C_T__ENSG00000179938__CD8-NC
11:128391937	ENSG00000213203	0.34391972	C	T	CD8-NC	11_128391937_C_T__ENSG00000213203__CD8-NC
11:128391937	ENSG00000152620	0.67890334	C	T	CD8-NC	11_128391937_C_T__ENSG00000152620__CD8-NC
11:128391937	ENSG00000133742	0.9594443	C	T	CD8-NC	11_128391937_C_T__ENSG00000133742__CD8-NC
11:128391937	ENSG00000140009	0.15579927	C	T	CD8-NC	11_128391937_C_T__ENSG00000140009__CD8-NC
11:128391937	ENSG00000122140	0.7727204	C	T	CD8-NC	11_128391937_C_T__ENSG00000122140__CD8-NC
11:128391937	ENSG00000137502	0.19245109	C	T	CD8-NC	11_128391937_C_T__ENSG00000137502__CD8-NC
11:128391937	ENSG00000129535	0.9472702	C	T	CD8-NC	11_128391937_C_T__ENSG00000129535__CD8-NC
11:128391937	ENSG00000144451	0.8001168	C	T	CD8-NC	11_128391937_C_T__ENSG00000144451__CD8-NC
11:128391937	ENSG00000108179	0.43777886	C	T	CD8-NC	11_128391937_C_T__ENSG00000108179__CD8-NC
11:128391937	ENSG00000147123	0.20368288	C	T	CD8-NC	11_128391937_C_T__ENSG00000147123__CD8-NC
11:128391937	ENSG00000075785	0.33699602	C	T	CD8-NC	11_128391937_C_T__ENSG00000075785__CD8-NC
11:128391937	ENSG00000047457	0.71063095	C	T	CD8-NC	11_128391937_C_T__ENSG00000047457__CD8-NC
11:128391937	ENSG00000216490	0.50747496	C	T	CD8-NC	11_128391937_C_T__ENSG00000216490__CD8-NC
11:128391937	ENSG00000105205	0.021875571	C	T	CD8-NC	11_128391937_C_T__ENSG00000105205__CD8-NC
11:128391937	ENSG00000068438	0.90106964	C	T	CD8-NC	11_128391937_C_T__ENSG00000068438__CD8-NC
11:128391937	ENSG00000256294	0.09923368	C	T	CD8-NC	11_128391937_C_T__ENSG00000256294__CD8-NC
11:128391937	ENSG00000125910	0.90810007	C	T	CD8-NC	11_128391937_C_T__ENSG00000125910__CD8-NC
11:128391937	ENSG00000184209	0.62950677	C	T	CD8-NC	11_128391937_C_T__ENSG00000184209__CD8-NC
11:128391937	ENSG00000150776	0.2486342	C	T	CD8-NC	11_128391937_C_T__ENSG00000150776__CD8-NC
11:128391937	ENSG00000163781	0.07916876	C	T	CD8-NC	11_128391937_C_T__ENSG00000163781__CD8-NC
11:128391937	ENSG00000163106	0.9106904	C	T	CD8-NC	11_128391937_C_T__ENSG00000163106__CD8-NC
11:128391937	ENSG00000164919	0.5948132	C	T	CD8-NC	11_128391937_C_T__ENSG00000164919__CD8-NC
11:128391937	ENSG00000273045	0.12111082	C	T	CD8-NC	11_128391937_C_T__ENSG00000273045__CD8-NC
11:128391937	ENSG00000122218	0.3629554	C	T	CD8-NC	11_128391937_C_T__ENSG00000122218__CD8-NC
11:128391937	ENSG00000187790	0.19022393	C	T	CD8-NC	11_128391937_C_T__ENSG00000187790__CD8-NC
11:128391937	ENSG00000139725	0.33616823	C	T	CD8-NC	11_128391937_C_T__ENSG00000139725__CD8-NC
11:128391937	ENSG00000123416	0.57927203	C	T	CD8-NC	11_128391937_C_T__ENSG00000123416__CD8-NC
11:128391937	ENSG00000134698	0.15471393	C	T	CD8-NC	11_128391937_C_T__ENSG00000134698__CD8-NC
11:128391937	ENSG00000101265	0.7343866	C	T	CD8-NC	11_128391937_C_T__ENSG00000101265__CD8-NC
11:128391937	ENSG00000151502	0.7234149	C	T	CD8-NC	11_128391937_C_T__ENSG00000151502__CD8-NC
11:128391937	ENSG00000102910	0.64018834	C	T	CD8-NC	11_128391937_C_T__ENSG00000102910__CD8-NC
11:128391937	ENSG00000182362	0.80327344	C	T	CD8-NC	11_128391937_C_T__ENSG00000182362__CD8-NC
11:128391937	ENSG00000105255	0.2450884	C	T	CD8-NC	11_128391937_C_T__ENSG00000105255__CD8-NC
11:128391937	ENSG00000204590	0.51827186	C	T	CD8-NC	11_128391937_C_T__ENSG00000204590__CD8-NC
11:128391937	ENSG00000179222	0.32358268	C	T	CD8-NC	11_128391937_C_T__ENSG00000179222__CD8-NC
11:128391937	ENSG00000121270	0.8691197	C	T	CD8-NC	11_128391937_C_T__ENSG00000121270__CD8-NC
11:128391937	ENSG00000182742	0.14035487	C	T	CD8-NC	11_128391937_C_T__ENSG00000182742__CD8-NC
11:128391937	ENSG00000161526	0.3871581	C	T	CD8-NC	11_128391937_C_T__ENSG00000161526__CD8-NC
11:128391937	ENSG00000197353	0.7201295	C	T	CD8-NC	11_128391937_C_T__ENSG00000197353__CD8-NC
11:128391937	ENSG00000197381	0.33741844	C	T	CD8-NC	11_128391937_C_T__ENSG00000197381__CD8-NC
11:128391937	ENSG00000186862	0.86527944	C	T	CD8-NC	11_128391937_C_T__ENSG00000186862__CD8-NC
11:128391937	ENSG00000215021	0.17660803	C	T	CD8-NC	11_128391937_C_T__ENSG00000215021__CD8-NC
11:128391937	ENSG00000162734	0.7730533	C	T	CD8-NC	11_128391937_C_T__ENSG00000162734__CD8-NC
11:128391937	ENSG00000105127	0.058548532	C	T	CD8-NC	11_128391937_C_T__ENSG00000105127__CD8-NC
11:128391937	ENSG00000125826	0.8401409	C	T	CD8-NC	11_128391937_C_T__ENSG00000125826__CD8-NC
11:128391937	ENSG00000185669	0.75122184	C	T	CD8-NC	11_128391937_C_T__ENSG00000185669__CD8-NC
11:128391937	ENSG00000196326	0.14643836	C	T	CD8-NC	11_128391937_C_T__ENSG00000196326__CD8-NC
11:128391937	ENSG00000178927	0.76000535	C	T	CD8-NC	11_128391937_C_T__ENSG00000178927__CD8-NC
11:128391937	ENSG00000167130	0.72341883	C	T	CD8-NC	11_128391937_C_T__ENSG00000167130__CD8-NC
11:128391937	ENSG00000204482	0.06785998	C	T	CD8-NC	11_128391937_C_T__ENSG00000204482__CD8-NC
11:128391937	ENSG00000127922	0.6930701	C	T	CD8-NC	11_128391937_C_T__ENSG00000127922__CD8-NC
11:128391937	ENSG00000136490	0.8415784	C	T	CD8-NC	11_128391937_C_T__ENSG00000136490__CD8-NC
11:128391937	ENSG00000100938	0.45098734	C	T	CD8-NC	11_128391937_C_T__ENSG00000100938__CD8-NC
11:128391937	ENSG00000105642	0.59260434	C	T	CD8-NC	11_128391937_C_T__ENSG00000105642__CD8-NC
11:128391937	ENSG00000116977	0.4213666	C	T	CD8-NC	11_128391937_C_T__ENSG00000116977__CD8-NC
11:128391937	ENSG00000160310	0.8027953	C	T	CD8-NC	11_128391937_C_T__ENSG00000160310__CD8-NC
11:128391937	ENSG00000110375	0.438056	C	T	CD8-NC	11_128391937_C_T__ENSG00000110375__CD8-NC
11:128391937	ENSG00000165832	0.85481614	C	T	CD8-NC	11_128391937_C_T__ENSG00000165832__CD8-NC
11:128391937	ENSG00000106952	0.16738418	C	T	CD8-NC	11_128391937_C_T__ENSG00000106952__CD8-NC
11:128391937	ENSG00000119720	0.8874804	C	T	CD8-NC	11_128391937_C_T__ENSG00000119720__CD8-NC
11:128391937	ENSG00000129277	0.047885288	C	T	CD8-NC	11_128391937_C_T__ENSG00000129277__CD8-NC
11:128391937	ENSG00000163719	0.35133925	C	T	CD8-NC	11_128391937_C_T__ENSG00000163719__CD8-NC
11:128391937	ENSG00000121940	0.5752115	C	T	CD8-NC	11_128391937_C_T__ENSG00000121940__CD8-NC
11:128391937	ENSG00000143632	0.7224704	C	T	CD8-NC	11_128391937_C_T__ENSG00000143632__CD8-NC
11:128391937	ENSG00000105650	0.6372327	C	T	CD8-NC	11_128391937_C_T__ENSG00000105650__CD8-NC
11:128391937	ENSG00000143554	0.68459034	C	T	CD8-NC	11_128391937_C_T__ENSG00000143554__CD8-NC
11:128391937	ENSG00000101457	0.88617384	C	T	CD8-NC	11_128391937_C_T__ENSG00000101457__CD8-NC
11:128391937	ENSG00000214188	0.3256546	C	T	CD8-NC	11_128391937_C_T__ENSG00000214188__CD8-NC
11:128391937	ENSG00000081181	0.055861823	C	T	CD8-NC	11_128391937_C_T__ENSG00000081181__CD8-NC
11:128391937	ENSG00000156256	0.24720925	C	T	CD8-NC	11_128391937_C_T__ENSG00000156256__CD8-NC
11:128391937	ENSG00000104133	0.09321491	C	T	CD8-NC	11_128391937_C_T__ENSG00000104133__CD8-NC
11:128391937	ENSG00000175470	0.3775664	C	T	CD8-NC	11_128391937_C_T__ENSG00000175470__CD8-NC
11:128391937	ENSG00000014164	0.5582788	C	T	CD8-NC	11_128391937_C_T__ENSG00000014164__CD8-NC
11:128391937	ENSG00000123080	0.10072951	C	T	CD8-NC	11_128391937_C_T__ENSG00000123080__CD8-NC
11:128391937	ENSG00000234857	0.18074657	C	T	CD8-NC	11_128391937_C_T__ENSG00000234857__CD8-NC
11:128391937	ENSG00000142546	0.36237434	C	T	CD8-NC	11_128391937_C_T__ENSG00000142546__CD8-NC
11:128391937	ENSG00000126070	0.34828186	C	T	CD8-NC	11_128391937_C_T__ENSG00000126070__CD8-NC
11:128391937	ENSG00000013725	0.36565927	C	T	CD8-NC	11_128391937_C_T__ENSG00000013725__CD8-NC
11:128391937	ENSG00000105968	0.20193537	C	T	CD8-NC	11_128391937_C_T__ENSG00000105968__CD8-NC
11:128391937	ENSG00000099899	0.22113246	C	T	CD8-NC	11_128391937_C_T__ENSG00000099899__CD8-NC
11:128391937	ENSG00000160791	0.16290344	C	T	CD8-NC	11_128391937_C_T__ENSG00000160791__CD8-NC
11:128391937	ENSG00000100448	0.65884674	C	T	CD8-NC	11_128391937_C_T__ENSG00000100448__CD8-NC
11:128391937	ENSG00000138660	0.17215635	C	T	CD8-NC	11_128391937_C_T__ENSG00000138660__CD8-NC
11:128391937	ENSG00000173597	0.3989483	C	T	CD8-NC	11_128391937_C_T__ENSG00000173597__CD8-NC
11:128391937	ENSG00000145332	0.3332387	C	T	CD8-NC	11_128391937_C_T__ENSG00000145332__CD8-NC
11:128391937	ENSG00000166004	0.14594175	C	T	CD8-NC	11_128391937_C_T__ENSG00000166004__CD8-NC
11:128391937	ENSG00000163463	0.24237761	C	T	CD8-NC	11_128391937_C_T__ENSG00000163463__CD8-NC
11:128391937	ENSG00000132330	0.7308715	C	T	CD8-NC	11_128391937_C_T__ENSG00000132330__CD8-NC
11:128391937	ENSG00000100347	0.8338294	C	T	CD8-NC	11_128391937_C_T__ENSG00000100347__CD8-NC
11:128391937	ENSG00000253626	0.12704667	C	T	CD8-NC	11_128391937_C_T__ENSG00000253626__CD8-NC
11:128391937	ENSG00000150787	0.4140663	C	T	CD8-NC	11_128391937_C_T__ENSG00000150787__CD8-NC
11:128391937	ENSG00000204923	0.057517454	C	T	CD8-NC	11_128391937_C_T__ENSG00000204923__CD8-NC
11:128391937	ENSG00000157570	0.0033937446	C	T	CD8-NC	11_128391937_C_T__ENSG00000157570__CD8-NC
11:128391937	ENSG00000070010	0.5087158	C	T	CD8-NC	11_128391937_C_T__ENSG00000070010__CD8-NC
11:128391937	ENSG00000051523	0.2247128	C	T	CD8-NC	11_128391937_C_T__ENSG00000051523__CD8-NC
11:128391937	ENSG00000160271	0.59792894	C	T	CD8-NC	11_128391937_C_T__ENSG00000160271__CD8-NC
11:128391937	ENSG00000240053	0.8939274	C	T	CD8-NC	11_128391937_C_T__ENSG00000240053__CD8-NC
11:128391937	ENSG00000186891	0.107182816	C	T	CD8-NC	11_128391937_C_T__ENSG00000186891__CD8-NC
11:128391937	ENSG00000130956	0.16061042	C	T	CD8-NC	11_128391937_C_T__ENSG00000130956__CD8-NC
11:128391937	ENSG00000147650	0.695438	C	T	CD8-NC	11_128391937_C_T__ENSG00000147650__CD8-NC
11:128391937	ENSG00000162594	0.7945618	C	T	CD8-NC	11_128391937_C_T__ENSG00000162594__CD8-NC
11:128391937	ENSG00000130810	0.081958726	C	T	CD8-NC	11_128391937_C_T__ENSG00000130810__CD8-NC
11:128391937	ENSG00000137364	0.308518	C	T	CD8-NC	11_128391937_C_T__ENSG00000137364__CD8-NC
11:128391937	ENSG00000188452	0.061370935	C	T	CD8-NC	11_128391937_C_T__ENSG00000188452__CD8-NC
11:128391937	ENSG00000124784	0.91073215	C	T	CD8-NC	11_128391937_C_T__ENSG00000124784__CD8-NC
11:128391937	ENSG00000130997	0.81245476	C	T	CD8-NC	11_128391937_C_T__ENSG00000130997__CD8-NC
11:128391937	ENSG00000152926	0.31244543	C	T	CD8-NC	11_128391937_C_T__ENSG00000152926__CD8-NC
11:128391937	ENSG00000092199	0.8645812	C	T	CD8-NC	11_128391937_C_T__ENSG00000092199__CD8-NC
11:128391937	ENSG00000147400	0.83693	C	T	CD8-NC	11_128391937_C_T__ENSG00000147400__CD8-NC
11:128391937	ENSG00000092841	0.98935044	C	T	CD8-NC	11_128391937_C_T__ENSG00000092841__CD8-NC
11:128391937	ENSG00000169087	0.218419	C	T	CD8-NC	11_128391937_C_T__ENSG00000169087__CD8-NC
11:128391937	ENSG00000145734	0.59566265	C	T	CD8-NC	11_128391937_C_T__ENSG00000145734__CD8-NC
11:128391937	ENSG00000185130	0.5763363	C	T	CD8-NC	11_128391937_C_T__ENSG00000185130__CD8-NC
11:128391937	ENSG00000145088	0.7667092	C	T	CD8-NC	11_128391937_C_T__ENSG00000145088__CD8-NC
11:128391937	ENSG00000146192	0.4241924	C	T	CD8-NC	11_128391937_C_T__ENSG00000146192__CD8-NC
11:128391937	ENSG00000114757	0.023739427	C	T	CD8-NC	11_128391937_C_T__ENSG00000114757__CD8-NC
11:128391937	ENSG00000113595	0.2104818	C	T	CD8-NC	11_128391937_C_T__ENSG00000113595__CD8-NC
11:128391937	ENSG00000168439	0.9051333	C	T	CD8-NC	11_128391937_C_T__ENSG00000168439__CD8-NC
11:128391937	ENSG00000175287	0.85951304	C	T	CD8-NC	11_128391937_C_T__ENSG00000175287__CD8-NC
11:128391937	ENSG00000179195	0.81854814	C	T	CD8-NC	11_128391937_C_T__ENSG00000179195__CD8-NC
11:128391937	ENSG00000146021	0.087359354	C	T	CD8-NC	11_128391937_C_T__ENSG00000146021__CD8-NC
11:128391937	ENSG00000158864	0.6399776	C	T	CD8-NC	11_128391937_C_T__ENSG00000158864__CD8-NC
11:128391937	ENSG00000124370	0.33456802	C	T	CD8-NC	11_128391937_C_T__ENSG00000124370__CD8-NC
11:128391937	ENSG00000139160	0.58847296	C	T	CD8-NC	11_128391937_C_T__ENSG00000139160__CD8-NC
11:128391937	ENSG00000168763	0.029746702	C	T	CD8-NC	11_128391937_C_T__ENSG00000168763__CD8-NC
11:128391937	ENSG00000148926	0.42034847	C	T	CD8-NC	11_128391937_C_T__ENSG00000148926__CD8-NC
11:128391937	ENSG00000162704	0.46238932	C	T	CD8-NC	11_128391937_C_T__ENSG00000162704__CD8-NC
11:128391937	ENSG00000196781	0.08640675	C	T	CD8-NC	11_128391937_C_T__ENSG00000196781__CD8-NC
11:128391937	ENSG00000173110	0.2128678	C	T	CD8-NC	11_128391937_C_T__ENSG00000173110__CD8-NC
11:128391937	ENSG00000153551	0.3035231	C	T	CD8-NC	11_128391937_C_T__ENSG00000153551__CD8-NC
11:128391937	ENSG00000176720	0.90415686	C	T	CD8-NC	11_128391937_C_T__ENSG00000176720__CD8-NC
11:128391937	ENSG00000198886	0.0042701927	C	T	CD8-NC	11_128391937_C_T__ENSG00000198886__CD8-NC
11:128391937	ENSG00000108639	0.24888447	C	T	CD8-NC	11_128391937_C_T__ENSG00000108639__CD8-NC
11:128391937	ENSG00000149196	0.29223156	C	T	CD8-NC	11_128391937_C_T__ENSG00000149196__CD8-NC
11:128391937	ENSG00000072818	0.9059604	C	T	CD8-NC	11_128391937_C_T__ENSG00000072818__CD8-NC
11:128391937	ENSG00000130005	0.34760547	C	T	CD8-NC	11_128391937_C_T__ENSG00000130005__CD8-NC
11:128391937	ENSG00000154309	0.006547606	C	T	CD8-NC	11_128391937_C_T__ENSG00000154309__CD8-NC
11:128391937	ENSG00000149089	0.34720638	C	T	CD8-NC	11_128391937_C_T__ENSG00000149089__CD8-NC
11:128391937	ENSG00000006715	0.7230275	C	T	CD8-NC	11_128391937_C_T__ENSG00000006715__CD8-NC
11:128391937	ENSG00000140416	0.025816757	C	T	CD8-NC	11_128391937_C_T__ENSG00000140416__CD8-NC
11:128391937	ENSG00000064545	0.87561935	C	T	CD8-NC	11_128391937_C_T__ENSG00000064545__CD8-NC
11:128391937	ENSG00000125877	0.623708	C	T	CD8-NC	11_128391937_C_T__ENSG00000125877__CD8-NC
11:128391937	ENSG00000136051	0.27394894	C	T	CD8-NC	11_128391937_C_T__ENSG00000136051__CD8-NC
11:128391937	ENSG00000111880	0.7283842	C	T	CD8-NC	11_128391937_C_T__ENSG00000111880__CD8-NC
11:128391937	ENSG00000011422	0.4172134	C	T	CD8-NC	11_128391937_C_T__ENSG00000011422__CD8-NC
11:128391937	ENSG00000132286	0.51689005	C	T	CD8-NC	11_128391937_C_T__ENSG00000132286__CD8-NC
11:128391937	ENSG00000151623	0.5089461	C	T	CD8-NC	11_128391937_C_T__ENSG00000151623__CD8-NC
11:128391937	ENSG00000137337	0.4185159	C	T	CD8-NC	11_128391937_C_T__ENSG00000137337__CD8-NC
11:128391937	ENSG00000185324	0.7913396	C	T	CD8-NC	11_128391937_C_T__ENSG00000185324__CD8-NC
11:128391937	ENSG00000012822	0.09866475	C	T	CD8-NC	11_128391937_C_T__ENSG00000012822__CD8-NC
11:128391937	ENSG00000103067	0.9371594	C	T	CD8-NC	11_128391937_C_T__ENSG00000103067__CD8-NC
11:128391937	ENSG00000177426	0.39962554	C	T	CD8-NC	11_128391937_C_T__ENSG00000177426__CD8-NC
11:128391937	ENSG00000149806	0.1519675	C	T	CD8-NC	11_128391937_C_T__ENSG00000149806__CD8-NC
11:128391937	ENSG00000100911	0.1481468	C	T	CD8-NC	11_128391937_C_T__ENSG00000100911__CD8-NC
11:128391937	ENSG00000129167	0.40535617	C	T	CD8-NC	11_128391937_C_T__ENSG00000129167__CD8-NC
11:128391937	ENSG00000120437	0.8780778	C	T	CD8-NC	11_128391937_C_T__ENSG00000120437__CD8-NC
11:128391937	ENSG00000156869	0.16178438	C	T	CD8-NC	11_128391937_C_T__ENSG00000156869__CD8-NC
11:128391937	ENSG00000189376	0.3102833	C	T	CD8-NC	11_128391937_C_T__ENSG00000189376__CD8-NC
11:128391937	ENSG00000161654	0.7192071	C	T	CD8-NC	11_128391937_C_T__ENSG00000161654__CD8-NC
11:128391937	ENSG00000174718	0.9009415	C	T	CD8-NC	11_128391937_C_T__ENSG00000174718__CD8-NC
11:128391937	ENSG00000205937	0.9763381	C	T	CD8-NC	11_128391937_C_T__ENSG00000205937__CD8-NC
11:128391937	ENSG00000047346	0.8484534	C	T	CD8-NC	11_128391937_C_T__ENSG00000047346__CD8-NC
11:128391937	ENSG00000100304	0.20259099	C	T	CD8-NC	11_128391937_C_T__ENSG00000100304__CD8-NC
11:128391937	ENSG00000175003	0.0871541	C	T	CD8-NC	11_128391937_C_T__ENSG00000175003__CD8-NC
11:128391937	ENSG00000173960	0.37415963	C	T	CD8-NC	11_128391937_C_T__ENSG00000173960__CD8-NC
11:128391937	ENSG00000034152	0.84443825	C	T	CD8-NC	11_128391937_C_T__ENSG00000034152__CD8-NC
11:128391937	ENSG00000168658	0.94642484	C	T	CD8-NC	11_128391937_C_T__ENSG00000168658__CD8-NC
11:128391937	ENSG00000240563	0.664672	C	T	CD8-NC	11_128391937_C_T__ENSG00000240563__CD8-NC
11:128391937	ENSG00000108599	0.50819594	C	T	CD8-NC	11_128391937_C_T__ENSG00000108599__CD8-NC
11:128391937	ENSG00000100478	0.8098497	C	T	CD8-NC	11_128391937_C_T__ENSG00000100478__CD8-NC
11:128391937	ENSG00000157828	0.9772507	C	T	CD8-NC	11_128391937_C_T__ENSG00000157828__CD8-NC
11:128391937	ENSG00000169570	0.9833696	C	T	CD8-NC	11_128391937_C_T__ENSG00000169570__CD8-NC
11:128391937	ENSG00000204604	0.6522946	C	T	CD8-NC	11_128391937_C_T__ENSG00000204604__CD8-NC
11:128391937	ENSG00000012983	0.8928119	C	T	CD8-NC	11_128391937_C_T__ENSG00000012983__CD8-NC
11:128391937	ENSG00000162849	0.40075225	C	T	CD8-NC	11_128391937_C_T__ENSG00000162849__CD8-NC
11:128391937	ENSG00000159788	0.40031442	C	T	CD8-NC	11_128391937_C_T__ENSG00000159788__CD8-NC
11:128391937	ENSG00000124731	0.5164118	C	T	CD8-NC	11_128391937_C_T__ENSG00000124731__CD8-NC
11:128391937	ENSG00000041988	0.64264	C	T	CD8-NC	11_128391937_C_T__ENSG00000041988__CD8-NC
11:128391937	ENSG00000129932	0.09418527	C	T	CD8-NC	11_128391937_C_T__ENSG00000129932__CD8-NC
11:128391937	ENSG00000069329	0.67410344	C	T	CD8-NC	11_128391937_C_T__ENSG00000069329__CD8-NC
11:128391937	ENSG00000006451	0.99257517	C	T	CD8-NC	11_128391937_C_T__ENSG00000006451__CD8-NC
11:128391937	ENSG00000164691	0.7459393	C	T	CD8-NC	11_128391937_C_T__ENSG00000164691__CD8-NC
11:128391937	ENSG00000197714	0.77298427	C	T	CD8-NC	11_128391937_C_T__ENSG00000197714__CD8-NC
11:128391937	ENSG00000219200	0.43457022	C	T	CD8-NC	11_128391937_C_T__ENSG00000219200__CD8-NC
11:128391937	ENSG00000157181	0.116304085	C	T	CD8-NC	11_128391937_C_T__ENSG00000157181__CD8-NC
11:128391937	ENSG00000197081	0.14036043	C	T	CD8-NC	11_128391937_C_T__ENSG00000197081__CD8-NC
11:128391937	ENSG00000115211	0.3963025	C	T	CD8-NC	11_128391937_C_T__ENSG00000115211__CD8-NC
11:128391937	ENSG00000105325	0.072344705	C	T	CD8-NC	11_128391937_C_T__ENSG00000105325__CD8-NC
11:128391937	ENSG00000117133	0.60495645	C	T	CD8-NC	11_128391937_C_T__ENSG00000117133__CD8-NC
11:128391937	ENSG00000204428	0.36336225	C	T	CD8-NC	11_128391937_C_T__ENSG00000204428__CD8-NC
11:128391937	ENSG00000133706	0.8708009	C	T	CD8-NC	11_128391937_C_T__ENSG00000133706__CD8-NC
11:128391937	ENSG00000133477	0.55820704	C	T	CD8-NC	11_128391937_C_T__ENSG00000133477__CD8-NC
11:128391937	ENSG00000254462	0.89264274	C	T	CD8-NC	11_128391937_C_T__ENSG00000254462__CD8-NC
11:128391937	ENSG00000007038	0.8379071	C	T	CD8-NC	11_128391937_C_T__ENSG00000007038__CD8-NC
11:128391937	ENSG00000136935	0.057803776	C	T	CD8-NC	11_128391937_C_T__ENSG00000136935__CD8-NC
11:128391937	ENSG00000148248	0.6907604	C	T	CD8-NC	11_128391937_C_T__ENSG00000148248__CD8-NC
11:128391937	ENSG00000058272	0.32585773	C	T	CD8-NC	11_128391937_C_T__ENSG00000058272__CD8-NC
11:128391937	ENSG00000124228	0.90149045	C	T	CD8-NC	11_128391937_C_T__ENSG00000124228__CD8-NC
11:128391937	ENSG00000074276	0.31707886	C	T	CD8-NC	11_128391937_C_T__ENSG00000074276__CD8-NC
11:128391937	ENSG00000054690	0.3438762	C	T	CD8-NC	11_128391937_C_T__ENSG00000054690__CD8-NC
11:128391937	ENSG00000100813	0.34498402	C	T	CD8-NC	11_128391937_C_T__ENSG00000100813__CD8-NC
11:128391937	ENSG00000105576	0.33253047	C	T	CD8-NC	11_128391937_C_T__ENSG00000105576__CD8-NC
11:128391937	ENSG00000103148	0.6936295	C	T	CD8-NC	11_128391937_C_T__ENSG00000103148__CD8-NC
11:128391937	ENSG00000161547	0.6491757	C	T	CD8-NC	11_128391937_C_T__ENSG00000161547__CD8-NC
11:128391937	ENSG00000070495	0.011993501	C	T	CD8-NC	11_128391937_C_T__ENSG00000070495__CD8-NC
11:128391937	ENSG00000204388	0.81151956	C	T	CD8-NC	11_128391937_C_T__ENSG00000204388__CD8-NC
11:128391937	ENSG00000145214	0.62723726	C	T	CD8-NC	11_128391937_C_T__ENSG00000145214__CD8-NC
11:128391937	ENSG00000157350	0.24140228	C	T	CD8-NC	11_128391937_C_T__ENSG00000157350__CD8-NC
11:128391937	ENSG00000183258	0.3991407	C	T	CD8-NC	11_128391937_C_T__ENSG00000183258__CD8-NC
11:128391937	ENSG00000196456	0.5280282	C	T	CD8-NC	11_128391937_C_T__ENSG00000196456__CD8-NC
11:128391937	ENSG00000153029	0.15111382	C	T	CD8-NC	11_128391937_C_T__ENSG00000153029__CD8-NC
11:128391937	ENSG00000237541	0.7189297	C	T	CD8-NC	11_128391937_C_T__ENSG00000237541__CD8-NC
11:128391937	ENSG00000134744	0.35006136	C	T	CD8-NC	11_128391937_C_T__ENSG00000134744__CD8-NC
11:128391937	ENSG00000127452	0.13513994	C	T	CD8-NC	11_128391937_C_T__ENSG00000127452__CD8-NC
11:128391937	ENSG00000068912	0.18896987	C	T	CD8-NC	11_128391937_C_T__ENSG00000068912__CD8-NC
11:128391937	ENSG00000115325	0.32183114	C	T	CD8-NC	11_128391937_C_T__ENSG00000115325__CD8-NC
11:128391937	ENSG00000115514	0.73879427	C	T	CD8-NC	11_128391937_C_T__ENSG00000115514__CD8-NC
11:128391937	ENSG00000105672	0.6866139	C	T	CD8-NC	11_128391937_C_T__ENSG00000105672__CD8-NC
11:128391937	ENSG00000114405	0.06355899	C	T	CD8-NC	11_128391937_C_T__ENSG00000114405__CD8-NC
11:128391937	ENSG00000152894	0.0676152	C	T	CD8-NC	11_128391937_C_T__ENSG00000152894__CD8-NC
11:128391937	ENSG00000213402	0.57094246	C	T	CD8-NC	11_128391937_C_T__ENSG00000213402__CD8-NC
11:128391937	ENSG00000136044	0.15639219	C	T	CD8-NC	11_128391937_C_T__ENSG00000136044__CD8-NC
11:128391937	ENSG00000170144	0.17148595	C	T	CD8-NC	11_128391937_C_T__ENSG00000170144__CD8-NC
11:128391937	ENSG00000213523	0.710882	C	T	CD8-NC	11_128391937_C_T__ENSG00000213523__CD8-NC
11:128391937	ENSG00000133027	0.5310836	C	T	CD8-NC	11_128391937_C_T__ENSG00000133027__CD8-NC
11:128391937	ENSG00000182544	0.07622967	C	T	CD8-NC	11_128391937_C_T__ENSG00000182544__CD8-NC
11:128391937	ENSG00000147854	0.8126251	C	T	CD8-NC	11_128391937_C_T__ENSG00000147854__CD8-NC
11:128391937	ENSG00000142186	0.8147971	C	T	CD8-NC	11_128391937_C_T__ENSG00000142186__CD8-NC
11:128391937	ENSG00000136816	0.78192145	C	T	CD8-NC	11_128391937_C_T__ENSG00000136816__CD8-NC
11:128391937	ENSG00000100439	0.62215334	C	T	CD8-NC	11_128391937_C_T__ENSG00000100439__CD8-NC
11:128391937	ENSG00000185104	0.9293791	C	T	CD8-NC	11_128391937_C_T__ENSG00000185104__CD8-NC
11:128391937	ENSG00000166441	0.21305653	C	T	CD8-NC	11_128391937_C_T__ENSG00000166441__CD8-NC
11:128391937	ENSG00000089351	0.93402857	C	T	CD8-NC	11_128391937_C_T__ENSG00000089351__CD8-NC
11:128391937	ENSG00000127084	0.78323454	C	T	CD8-NC	11_128391937_C_T__ENSG00000127084__CD8-NC
11:128391937	ENSG00000164309	0.47231773	C	T	CD8-NC	11_128391937_C_T__ENSG00000164309__CD8-NC
11:128391937	ENSG00000072958	0.56006837	C	T	CD8-NC	11_128391937_C_T__ENSG00000072958__CD8-NC
11:128391937	ENSG00000139291	0.05070948	C	T	CD8-NC	11_128391937_C_T__ENSG00000139291__CD8-NC
11:128391937	ENSG00000131236	0.3601299	C	T	CD8-NC	11_128391937_C_T__ENSG00000131236__CD8-NC
11:128391937	ENSG00000173218	0.2964141	C	T	CD8-NC	11_128391937_C_T__ENSG00000173218__CD8-NC
11:128391937	ENSG00000112208	0.47440186	C	T	CD8-NC	11_128391937_C_T__ENSG00000112208__CD8-NC
11:128391937	ENSG00000152133	0.114263035	C	T	CD8-NC	11_128391937_C_T__ENSG00000152133__CD8-NC
11:128391937	ENSG00000167085	0.4099832	C	T	CD8-NC	11_128391937_C_T__ENSG00000167085__CD8-NC
11:128391937	ENSG00000189269	0.8985893	C	T	CD8-NC	11_128391937_C_T__ENSG00000189269__CD8-NC
11:128391937	ENSG00000183161	0.39982346	C	T	CD8-NC	11_128391937_C_T__ENSG00000183161__CD8-NC
11:128391937	ENSG00000180138	0.13202438	C	T	CD8-NC	11_128391937_C_T__ENSG00000180138__CD8-NC
11:128391937	ENSG00000100271	0.5857997	C	T	CD8-NC	11_128391937_C_T__ENSG00000100271__CD8-NC
11:128391937	ENSG00000149531	0.13930795	C	T	CD8-NC	11_128391937_C_T__ENSG00000149531__CD8-NC
11:128391937	ENSG00000115289	0.78863245	C	T	CD8-NC	11_128391937_C_T__ENSG00000115289__CD8-NC
11:128391937	ENSG00000175768	0.24831888	C	T	CD8-NC	11_128391937_C_T__ENSG00000175768__CD8-NC
11:128391937	ENSG00000119559	0.65036213	C	T	CD8-NC	11_128391937_C_T__ENSG00000119559__CD8-NC
11:128391937	ENSG00000137500	0.33272102	C	T	CD8-NC	11_128391937_C_T__ENSG00000137500__CD8-NC
11:128391937	ENSG00000173988	0.97567886	C	T	CD8-NC	11_128391937_C_T__ENSG00000173988__CD8-NC
11:128391937	ENSG00000113387	0.570353	C	T	CD8-NC	11_128391937_C_T__ENSG00000113387__CD8-NC
11:128391937	ENSG00000163714	0.3909423	C	T	CD8-NC	11_128391937_C_T__ENSG00000163714__CD8-NC
11:128391937	ENSG00000242247	0.19004968	C	T	CD8-NC	11_128391937_C_T__ENSG00000242247__CD8-NC
11:128391937	ENSG00000110944	0.51661223	C	T	CD8-NC	11_128391937_C_T__ENSG00000110944__CD8-NC
11:128391937	ENSG00000174227	0.71253675	C	T	CD8-NC	11_128391937_C_T__ENSG00000174227__CD8-NC
11:128391937	ENSG00000122008	0.1678185	C	T	CD8-NC	11_128391937_C_T__ENSG00000122008__CD8-NC
11:128391937	ENSG00000174792	0.3129824	C	T	CD8-NC	11_128391937_C_T__ENSG00000174792__CD8-NC
11:128391937	ENSG00000120049	0.68534297	C	T	CD8-NC	11_128391937_C_T__ENSG00000120049__CD8-NC
11:128391937	ENSG00000070718	0.27867663	C	T	CD8-NC	11_128391937_C_T__ENSG00000070718__CD8-NC
11:128391937	ENSG00000100522	0.7504555	C	T	CD8-NC	11_128391937_C_T__ENSG00000100522__CD8-NC
11:128391937	ENSG00000115687	0.5652651	C	T	CD8-NC	11_128391937_C_T__ENSG00000115687__CD8-NC
11:128391937	ENSG00000196110	0.10198568	C	T	CD8-NC	11_128391937_C_T__ENSG00000196110__CD8-NC
11:128391937	ENSG00000163374	0.38464108	C	T	CD8-NC	11_128391937_C_T__ENSG00000163374__CD8-NC
11:128391937	ENSG00000154511	0.83971035	C	T	CD8-NC	11_128391937_C_T__ENSG00000154511__CD8-NC
11:128391937	ENSG00000153936	0.05167305	C	T	CD8-NC	11_128391937_C_T__ENSG00000153936__CD8-NC
11:128391937	ENSG00000080845	0.24921282	C	T	CD8-NC	11_128391937_C_T__ENSG00000080845__CD8-NC
11:128391937	ENSG00000100644	0.44152424	C	T	CD8-NC	11_128391937_C_T__ENSG00000100644__CD8-NC
11:128391937	ENSG00000213799	0.6310199	C	T	CD8-NC	11_128391937_C_T__ENSG00000213799__CD8-NC
11:128391937	ENSG00000198846	0.38586026	C	T	CD8-NC	11_128391937_C_T__ENSG00000198846__CD8-NC
11:128391937	ENSG00000140718	0.39167672	C	T	CD8-NC	11_128391937_C_T__ENSG00000140718__CD8-NC
11:128391937	ENSG00000159307	0.04137369	C	T	CD8-NC	11_128391937_C_T__ENSG00000159307__CD8-NC
11:128391937	ENSG00000088808	0.09525409	C	T	CD8-NC	11_128391937_C_T__ENSG00000088808__CD8-NC
11:128391937	ENSG00000164855	0.5714801	C	T	CD8-NC	11_128391937_C_T__ENSG00000164855__CD8-NC
11:128391937	ENSG00000092847	0.7481494	C	T	CD8-NC	11_128391937_C_T__ENSG00000092847__CD8-NC
11:128391937	ENSG00000082293	0.078291915	C	T	CD8-NC	11_128391937_C_T__ENSG00000082293__CD8-NC
11:128391937	ENSG00000172500	0.16181397	C	T	CD8-NC	11_128391937_C_T__ENSG00000172500__CD8-NC
11:128391937	ENSG00000106089	0.30195007	C	T	CD8-NC	11_128391937_C_T__ENSG00000106089__CD8-NC
11:128391937	ENSG00000125726	0.43624303	C	T	CD8-NC	11_128391937_C_T__ENSG00000125726__CD8-NC
11:128391937	ENSG00000188626	0.69220835	C	T	CD8-NC	11_128391937_C_T__ENSG00000188626__CD8-NC
11:128391937	ENSG00000205047	0.28275663	C	T	CD8-NC	11_128391937_C_T__ENSG00000205047__CD8-NC
11:128391937	ENSG00000138031	0.78715324	C	T	CD8-NC	11_128391937_C_T__ENSG00000138031__CD8-NC
11:128391937	ENSG00000182993	0.19908282	C	T	CD8-NC	11_128391937_C_T__ENSG00000182993__CD8-NC
11:128391937	ENSG00000143947	0.8175943	C	T	CD8-NC	11_128391937_C_T__ENSG00000143947__CD8-NC
11:128391937	ENSG00000161082	0.5367504	C	T	CD8-NC	11_128391937_C_T__ENSG00000161082__CD8-NC
11:128391937	ENSG00000110583	0.581942	C	T	CD8-NC	11_128391937_C_T__ENSG00000110583__CD8-NC
11:128391937	ENSG00000213920	0.12279254	C	T	CD8-NC	11_128391937_C_T__ENSG00000213920__CD8-NC
11:128391937	ENSG00000106004	0.8831509	C	T	CD8-NC	11_128391937_C_T__ENSG00000106004__CD8-NC
11:128391937	ENSG00000163534	0.18605344	C	T	CD8-NC	11_128391937_C_T__ENSG00000163534__CD8-NC
11:128391937	ENSG00000125863	0.42026296	C	T	CD8-NC	11_128391937_C_T__ENSG00000125863__CD8-NC
11:128391937	ENSG00000147649	0.82680446	C	T	CD8-NC	11_128391937_C_T__ENSG00000147649__CD8-NC
11:128391937	ENSG00000184613	0.7282444	C	T	CD8-NC	11_128391937_C_T__ENSG00000184613__CD8-NC
11:128391937	ENSG00000173207	0.6122826	C	T	CD8-NC	11_128391937_C_T__ENSG00000173207__CD8-NC
11:128391937	ENSG00000145041	0.74150616	C	T	CD8-NC	11_128391937_C_T__ENSG00000145041__CD8-NC
11:128391937	ENSG00000184602	0.3521682	C	T	CD8-NC	11_128391937_C_T__ENSG00000184602__CD8-NC
11:128391937	ENSG00000166128	0.8330213	C	T	CD8-NC	11_128391937_C_T__ENSG00000166128__CD8-NC
11:128391937	ENSG00000133422	0.86714935	C	T	CD8-NC	11_128391937_C_T__ENSG00000133422__CD8-NC
11:128391937	ENSG00000140105	0.7590798	C	T	CD8-NC	11_128391937_C_T__ENSG00000140105__CD8-NC
11:128391937	ENSG00000188243	0.04113848	C	T	CD8-NC	11_128391937_C_T__ENSG00000188243__CD8-NC
11:128391937	ENSG00000174469	0.32699755	C	T	CD8-NC	11_128391937_C_T__ENSG00000174469__CD8-NC
11:128391937	ENSG00000178234	0.1400781	C	T	CD8-NC	11_128391937_C_T__ENSG00000178234__CD8-NC
11:128391937	ENSG00000010270	0.049674876	C	T	CD8-NC	11_128391937_C_T__ENSG00000010270__CD8-NC
11:128391937	ENSG00000106780	0.5417818	C	T	CD8-NC	11_128391937_C_T__ENSG00000106780__CD8-NC
11:128391937	ENSG00000115977	0.69446826	C	T	CD8-NC	11_128391937_C_T__ENSG00000115977__CD8-NC
11:128391937	ENSG00000152795	0.11012448	C	T	CD8-NC	11_128391937_C_T__ENSG00000152795__CD8-NC
11:128391937	ENSG00000183826	0.44351754	C	T	CD8-NC	11_128391937_C_T__ENSG00000183826__CD8-NC
11:128391937	ENSG00000260916	0.06156905	C	T	CD8-NC	11_128391937_C_T__ENSG00000260916__CD8-NC
11:128391937	ENSG00000244734	0.9973366	C	T	CD8-NC	11_128391937_C_T__ENSG00000244734__CD8-NC
11:128391937	ENSG00000165861	0.37930098	C	T	CD8-NC	11_128391937_C_T__ENSG00000165861__CD8-NC
11:128391937	ENSG00000065548	0.6834046	C	T	CD8-NC	11_128391937_C_T__ENSG00000065548__CD8-NC
11:128391937	ENSG00000111642	0.7589607	C	T	CD8-NC	11_128391937_C_T__ENSG00000111642__CD8-NC
11:128391937	ENSG00000164077	0.86401856	C	T	CD8-NC	11_128391937_C_T__ENSG00000164077__CD8-NC
11:128391937	ENSG00000099284	0.7110744	C	T	CD8-NC	11_128391937_C_T__ENSG00000099284__CD8-NC
11:128391937	ENSG00000167968	0.13999188	C	T	CD8-NC	11_128391937_C_T__ENSG00000167968__CD8-NC
11:128391937	ENSG00000139990	0.28091508	C	T	CD8-NC	11_128391937_C_T__ENSG00000139990__CD8-NC
11:128391937	ENSG00000188026	0.71917206	C	T	CD8-NC	11_128391937_C_T__ENSG00000188026__CD8-NC
11:128391937	ENSG00000213024	0.08926904	C	T	CD8-NC	11_128391937_C_T__ENSG00000213024__CD8-NC
11:128391937	ENSG00000122696	0.85114044	C	T	CD8-NC	11_128391937_C_T__ENSG00000122696__CD8-NC
11:128391937	ENSG00000115661	0.68130577	C	T	CD8-NC	11_128391937_C_T__ENSG00000115661__CD8-NC
11:128391937	ENSG00000145850	0.6030229	C	T	CD8-NC	11_128391937_C_T__ENSG00000145850__CD8-NC
11:128391937	ENSG00000113282	0.19632554	C	T	CD8-NC	11_128391937_C_T__ENSG00000113282__CD8-NC
11:128391937	ENSG00000161813	0.13440885	C	T	CD8-NC	11_128391937_C_T__ENSG00000161813__CD8-NC
11:128391937	ENSG00000180182	0.6873346	C	T	CD8-NC	11_128391937_C_T__ENSG00000180182__CD8-NC
11:128391937	ENSG00000146205	0.12053299	C	T	CD8-NC	11_128391937_C_T__ENSG00000146205__CD8-NC
11:128391937	ENSG00000174442	0.69686294	C	T	CD8-NC	11_128391937_C_T__ENSG00000174442__CD8-NC
11:128391937	ENSG00000153790	0.86851776	C	T	CD8-NC	11_128391937_C_T__ENSG00000153790__CD8-NC
11:128391937	ENSG00000163632	0.09582386	C	T	CD8-NC	11_128391937_C_T__ENSG00000163632__CD8-NC
11:128391937	ENSG00000066135	0.06224609	C	T	CD8-NC	11_128391937_C_T__ENSG00000066135__CD8-NC
11:128391937	ENSG00000162694	0.55127585	C	T	CD8-NC	11_128391937_C_T__ENSG00000162694__CD8-NC
11:128391937	ENSG00000061676	0.22215602	C	T	CD8-NC	11_128391937_C_T__ENSG00000061676__CD8-NC
11:128391937	ENSG00000111666	0.6401232	C	T	CD8-NC	11_128391937_C_T__ENSG00000111666__CD8-NC
11:128391937	ENSG00000160226	0.23415203	C	T	CD8-NC	11_128391937_C_T__ENSG00000160226__CD8-NC
11:128391937	ENSG00000204655	0.6033892	C	T	CD8-NC	11_128391937_C_T__ENSG00000204655__CD8-NC
11:128391937	ENSG00000204001	0.95865047	C	T	CD8-NC	11_128391937_C_T__ENSG00000204001__CD8-NC
11:128391937	ENSG00000152642	0.5328104	C	T	CD8-NC	11_128391937_C_T__ENSG00000152642__CD8-NC
11:128391937	ENSG00000139289	0.9195936	C	T	CD8-NC	11_128391937_C_T__ENSG00000139289__CD8-NC
11:128391937	ENSG00000163482	0.09473014	C	T	CD8-NC	11_128391937_C_T__ENSG00000163482__CD8-NC
11:128391937	ENSG00000109171	0.31015247	C	T	CD8-NC	11_128391937_C_T__ENSG00000109171__CD8-NC
11:128391937	ENSG00000226524	0.41119307	C	T	CD8-NC	11_128391937_C_T__ENSG00000226524__CD8-NC
11:128391937	ENSG00000011295	0.8378882	C	T	CD8-NC	11_128391937_C_T__ENSG00000011295__CD8-NC
11:128391937	ENSG00000164091	0.12545246	C	T	CD8-NC	11_128391937_C_T__ENSG00000164091__CD8-NC
11:128391937	ENSG00000254709	0.38052517	C	T	CD8-NC	11_128391937_C_T__ENSG00000254709__CD8-NC
11:128391937	ENSG00000204681	0.9015798	C	T	CD8-NC	11_128391937_C_T__ENSG00000204681__CD8-NC
11:128391937	ENSG00000006740	0.61962324	C	T	CD8-NC	11_128391937_C_T__ENSG00000006740__CD8-NC
11:128391937	ENSG00000104859	0.7939557	C	T	CD8-NC	11_128391937_C_T__ENSG00000104859__CD8-NC
11:128391937	ENSG00000126870	0.38636103	C	T	CD8-NC	11_128391937_C_T__ENSG00000126870__CD8-NC
11:128391937	ENSG00000204536	0.7265559	C	T	CD8-NC	11_128391937_C_T__ENSG00000204536__CD8-NC
11:128391937	ENSG00000121966	0.19344036	C	T	CD8-NC	11_128391937_C_T__ENSG00000121966__CD8-NC
11:128391937	ENSG00000074054	0.076832466	C	T	CD8-NC	11_128391937_C_T__ENSG00000074054__CD8-NC
11:128391937	ENSG00000113851	0.978423	C	T	CD8-NC	11_128391937_C_T__ENSG00000113851__CD8-NC
11:128391937	ENSG00000204954	0.36383083	C	T	CD8-NC	11_128391937_C_T__ENSG00000204954__CD8-NC
11:128391937	ENSG00000132485	0.15631133	C	T	CD8-NC	11_128391937_C_T__ENSG00000132485__CD8-NC
11:128391937	ENSG00000182240	0.9332205	C	T	CD8-NC	11_128391937_C_T__ENSG00000182240__CD8-NC
11:128391937	ENSG00000225614	0.4467197	C	T	CD8-NC	11_128391937_C_T__ENSG00000225614__CD8-NC
11:128391937	ENSG00000167419	0.5069498	C	T	CD8-NC	11_128391937_C_T__ENSG00000167419__CD8-NC
11:128391937	ENSG00000174130	0.54121625	C	T	CD8-NC	11_128391937_C_T__ENSG00000174130__CD8-NC
11:128391937	ENSG00000153879	0.79654646	C	T	CD8-NC	11_128391937_C_T__ENSG00000153879__CD8-NC
11:128391937	ENSG00000170379	0.17754474	C	T	CD8-NC	11_128391937_C_T__ENSG00000170379__CD8-NC
11:128391937	ENSG00000150510	0.23628624	C	T	CD8-NC	11_128391937_C_T__ENSG00000150510__CD8-NC
11:128391937	ENSG00000159899	0.9827985	C	T	CD8-NC	11_128391937_C_T__ENSG00000159899__CD8-NC
11:128391937	ENSG00000172789	0.2891894	C	T	CD8-NC	11_128391937_C_T__ENSG00000172789__CD8-NC
11:128391937	ENSG00000111726	0.8824617	C	T	CD8-NC	11_128391937_C_T__ENSG00000111726__CD8-NC
11:128391937	ENSG00000154889	0.02884105	C	T	CD8-NC	11_128391937_C_T__ENSG00000154889__CD8-NC
11:128391937	ENSG00000124374	0.9882065	C	T	CD8-NC	11_128391937_C_T__ENSG00000124374__CD8-NC
11:128391937	ENSG00000168280	0.6464701	C	T	CD8-NC	11_128391937_C_T__ENSG00000168280__CD8-NC
11:128391937	ENSG00000266173	0.19999506	C	T	CD8-NC	11_128391937_C_T__ENSG00000266173__CD8-NC
11:128391937	ENSG00000121039	0.82039803	C	T	CD8-NC	11_128391937_C_T__ENSG00000121039__CD8-NC
11:128391937	ENSG00000026025	0.92806226	C	T	CD8-NC	11_128391937_C_T__ENSG00000026025__CD8-NC
11:128391937	ENSG00000100029	0.9448486	C	T	CD8-NC	11_128391937_C_T__ENSG00000100029__CD8-NC
11:128391937	ENSG00000152104	0.014769947	C	T	CD8-NC	11_128391937_C_T__ENSG00000152104__CD8-NC
11:128391937	ENSG00000109458	0.88628596	C	T	CD8-NC	11_128391937_C_T__ENSG00000109458__CD8-NC
11:128391937	ENSG00000244045	0.88415647	C	T	CD8-NC	11_128391937_C_T__ENSG00000244045__CD8-NC
11:128391937	ENSG00000157500	0.15781713	C	T	CD8-NC	11_128391937_C_T__ENSG00000157500__CD8-NC
11:128391937	ENSG00000143434	0.5345863	C	T	CD8-NC	11_128391937_C_T__ENSG00000143434__CD8-NC
11:128391937	ENSG00000116171	0.052024964	C	T	CD8-NC	11_128391937_C_T__ENSG00000116171__CD8-NC
11:128391937	ENSG00000108306	0.8489404	C	T	CD8-NC	11_128391937_C_T__ENSG00000108306__CD8-NC
11:128391937	ENSG00000150991	0.38783607	C	T	CD8-NC	11_128391937_C_T__ENSG00000150991__CD8-NC
11:128391937	ENSG00000198589	0.42470312	C	T	CD8-NC	11_128391937_C_T__ENSG00000198589__CD8-NC
11:128391937	ENSG00000131899	0.48553747	C	T	CD8-NC	11_128391937_C_T__ENSG00000131899__CD8-NC
11:128391937	ENSG00000128891	0.93731755	C	T	CD8-NC	11_128391937_C_T__ENSG00000128891__CD8-NC
11:128391937	ENSG00000044115	0.5876337	C	T	CD8-NC	11_128391937_C_T__ENSG00000044115__CD8-NC
11:128391937	ENSG00000115504	0.5218274	C	T	CD8-NC	11_128391937_C_T__ENSG00000115504__CD8-NC
11:128391937	ENSG00000134594	0.89756054	C	T	CD8-NC	11_128391937_C_T__ENSG00000134594__CD8-NC
11:128391937	ENSG00000159915	0.8079529	C	T	CD8-NC	11_128391937_C_T__ENSG00000159915__CD8-NC
11:128391937	ENSG00000168594	0.99755585	C	T	CD8-NC	11_128391937_C_T__ENSG00000168594__CD8-NC
11:128391937	ENSG00000186174	0.37669572	C	T	CD8-NC	11_128391937_C_T__ENSG00000186174__CD8-NC
11:128391937	ENSG00000004766	0.68259513	C	T	CD8-NC	11_128391937_C_T__ENSG00000004766__CD8-NC
11:128391937	ENSG00000240682	0.8813152	C	T	CD8-NC	11_128391937_C_T__ENSG00000240682__CD8-NC
11:128391937	ENSG00000166246	0.39136848	C	T	CD8-NC	11_128391937_C_T__ENSG00000166246__CD8-NC
11:128391937	ENSG00000105963	0.1314032	C	T	CD8-NC	11_128391937_C_T__ENSG00000105963__CD8-NC
11:128391937	ENSG00000172819	0.05388066	C	T	CD8-NC	11_128391937_C_T__ENSG00000172819__CD8-NC
11:128391937	ENSG00000118689	0.9893882	C	T	CD8-NC	11_128391937_C_T__ENSG00000118689__CD8-NC
11:128391937	ENSG00000101310	0.46997255	C	T	CD8-NC	11_128391937_C_T__ENSG00000101310__CD8-NC
11:128391937	ENSG00000100811	0.7930833	C	T	CD8-NC	11_128391937_C_T__ENSG00000100811__CD8-NC
11:128391937	ENSG00000136717	0.20279577	C	T	CD8-NC	11_128391937_C_T__ENSG00000136717__CD8-NC
11:128391937	ENSG00000173875	0.39103243	C	T	CD8-NC	11_128391937_C_T__ENSG00000173875__CD8-NC
11:128391937	ENSG00000145592	0.13376912	C	T	CD8-NC	11_128391937_C_T__ENSG00000145592__CD8-NC
11:128391937	ENSG00000124275	0.19138533	C	T	CD8-NC	11_128391937_C_T__ENSG00000124275__CD8-NC
11:128391937	ENSG00000117408	0.62377316	C	T	CD8-NC	11_128391937_C_T__ENSG00000117408__CD8-NC
11:128391937	ENSG00000139044	0.4431946	C	T	CD8-NC	11_128391937_C_T__ENSG00000139044__CD8-NC
11:128391937	ENSG00000087085	0.36134633	C	T	CD8-NC	11_128391937_C_T__ENSG00000087085__CD8-NC
11:128391937	ENSG00000183324	0.09232429	C	T	CD8-NC	11_128391937_C_T__ENSG00000183324__CD8-NC
11:128391937	ENSG00000196182	0.9590389	C	T	CD8-NC	11_128391937_C_T__ENSG00000196182__CD8-NC
11:128391937	ENSG00000157045	0.35237873	C	T	CD8-NC	11_128391937_C_T__ENSG00000157045__CD8-NC
11:128391937	ENSG00000166317	0.7295668	C	T	CD8-NC	11_128391937_C_T__ENSG00000166317__CD8-NC
11:128391937	ENSG00000121486	0.21048027	C	T	CD8-NC	11_128391937_C_T__ENSG00000121486__CD8-NC
11:128391937	ENSG00000048162	0.93455184	C	T	CD8-NC	11_128391937_C_T__ENSG00000048162__CD8-NC
11:128391937	ENSG00000120053	0.3107422	C	T	CD8-NC	11_128391937_C_T__ENSG00000120053__CD8-NC
11:128391937	ENSG00000115085	0.25467718	C	T	CD8-NC	11_128391937_C_T__ENSG00000115085__CD8-NC
11:128391937	ENSG00000113163	0.895932	C	T	CD8-NC	11_128391937_C_T__ENSG00000113163__CD8-NC
11:128391937	ENSG00000214194	0.244066	C	T	CD8-NC	11_128391937_C_T__ENSG00000214194__CD8-NC
11:128391937	ENSG00000135404	0.8692089	C	T	CD8-NC	11_128391937_C_T__ENSG00000135404__CD8-NC
11:128391937	ENSG00000176244	0.7085118	C	T	CD8-NC	11_128391937_C_T__ENSG00000176244__CD8-NC
11:128391937	ENSG00000146966	0.036454476	C	T	CD8-NC	11_128391937_C_T__ENSG00000146966__CD8-NC
11:128391937	ENSG00000171497	0.64721525	C	T	CD8-NC	11_128391937_C_T__ENSG00000171497__CD8-NC
11:128391937	ENSG00000167608	0.6583844	C	T	CD8-NC	11_128391937_C_T__ENSG00000167608__CD8-NC
11:128391937	ENSG00000132963	0.33733103	C	T	CD8-NC	11_128391937_C_T__ENSG00000132963__CD8-NC
11:128391937	ENSG00000180098	0.38498437	C	T	CD8-NC	11_128391937_C_T__ENSG00000180098__CD8-NC
11:128391937	ENSG00000126775	0.96323854	C	T	CD8-NC	11_128391937_C_T__ENSG00000126775__CD8-NC
11:128391937	ENSG00000102738	0.9643907	C	T	CD8-NC	11_128391937_C_T__ENSG00000102738__CD8-NC
11:128391937	ENSG00000100991	0.9630612	C	T	CD8-NC	11_128391937_C_T__ENSG00000100991__CD8-NC
11:128391937	ENSG00000146457	0.00040390127	C	T	CD8-NC	11_128391937_C_T__ENSG00000146457__CD8-NC
11:128391937	ENSG00000092439	0.98707986	C	T	CD8-NC	11_128391937_C_T__ENSG00000092439__CD8-NC
11:128391937	ENSG00000107262	0.5041603	C	T	CD8-NC	11_128391937_C_T__ENSG00000107262__CD8-NC
11:128391937	ENSG00000180881	0.8260118	C	T	CD8-NC	11_128391937_C_T__ENSG00000180881__CD8-NC
11:128391937	ENSG00000119705	0.7071932	C	T	CD8-NC	11_128391937_C_T__ENSG00000119705__CD8-NC
11:128391937	ENSG00000169139	0.83072346	C	T	CD8-NC	11_128391937_C_T__ENSG00000169139__CD8-NC
11:128391937	ENSG00000074603	0.55802125	C	T	CD8-NC	11_128391937_C_T__ENSG00000074603__CD8-NC
11:128391937	ENSG00000198612	0.05725312	C	T	CD8-NC	11_128391937_C_T__ENSG00000198612__CD8-NC
11:128391937	ENSG00000179344	0.23081625	C	T	CD8-NC	11_128391937_C_T__ENSG00000179344__CD8-NC
11:128391937	ENSG00000114904	0.12871952	C	T	CD8-NC	11_128391937_C_T__ENSG00000114904__CD8-NC
11:128391937	ENSG00000184967	0.077125736	C	T	CD8-NC	11_128391937_C_T__ENSG00000184967__CD8-NC
11:128391937	ENSG00000172361	0.8434583	C	T	CD8-NC	11_128391937_C_T__ENSG00000172361__CD8-NC
11:128391937	ENSG00000049245	0.19560625	C	T	CD8-NC	11_128391937_C_T__ENSG00000049245__CD8-NC
11:128391937	ENSG00000135045	0.88701564	C	T	CD8-NC	11_128391937_C_T__ENSG00000135045__CD8-NC
11:128391937	ENSG00000065989	0.03615206	C	T	CD8-NC	11_128391937_C_T__ENSG00000065989__CD8-NC
11:128391937	ENSG00000119383	0.87888926	C	T	CD8-NC	11_128391937_C_T__ENSG00000119383__CD8-NC
11:128391937	ENSG00000103154	0.6025126	C	T	CD8-NC	11_128391937_C_T__ENSG00000103154__CD8-NC
11:128391937	ENSG00000135486	0.5961684	C	T	CD8-NC	11_128391937_C_T__ENSG00000135486__CD8-NC
11:128391937	ENSG00000179454	0.5884103	C	T	CD8-NC	11_128391937_C_T__ENSG00000179454__CD8-NC
11:128391937	ENSG00000142669	0.31380883	C	T	CD8-NC	11_128391937_C_T__ENSG00000142669__CD8-NC
11:128391937	ENSG00000179455	0.41482088	C	T	CD8-NC	11_128391937_C_T__ENSG00000179455__CD8-NC
11:128391937	ENSG00000133739	0.8618709	C	T	CD8-NC	11_128391937_C_T__ENSG00000133739__CD8-NC
11:128391937	ENSG00000089169	0.9235156	C	T	CD8-NC	11_128391937_C_T__ENSG00000089169__CD8-NC
11:128391937	ENSG00000213719	0.8268008	C	T	CD8-NC	11_128391937_C_T__ENSG00000213719__CD8-NC
11:128391937	ENSG00000139684	0.80977756	C	T	CD8-NC	11_128391937_C_T__ENSG00000139684__CD8-NC
11:128391937	ENSG00000126264	0.8348596	C	T	CD8-NC	11_128391937_C_T__ENSG00000126264__CD8-NC
11:128391937	ENSG00000130222	0.8939514	C	T	CD8-NC	11_128391937_C_T__ENSG00000130222__CD8-NC
11:128391937	ENSG00000187147	0.53061426	C	T	CD8-NC	11_128391937_C_T__ENSG00000187147__CD8-NC
11:128391937	ENSG00000089012	0.5791688	C	T	CD8-NC	11_128391937_C_T__ENSG00000089012__CD8-NC
11:128391937	ENSG00000156453	0.39221525	C	T	CD8-NC	11_128391937_C_T__ENSG00000156453__CD8-NC
11:128391937	ENSG00000182230	0.25898728	C	T	CD8-NC	11_128391937_C_T__ENSG00000182230__CD8-NC
11:128391937	ENSG00000112851	0.036484823	C	T	CD8-NC	11_128391937_C_T__ENSG00000112851__CD8-NC
11:128391937	ENSG00000131174	0.45755225	C	T	CD8-NC	11_128391937_C_T__ENSG00000131174__CD8-NC
11:128391937	ENSG00000145604	0.54624575	C	T	CD8-NC	11_128391937_C_T__ENSG00000145604__CD8-NC
11:128391937	ENSG00000140931	0.23529507	C	T	CD8-NC	11_128391937_C_T__ENSG00000140931__CD8-NC
11:128391937	ENSG00000139697	0.37096682	C	T	CD8-NC	11_128391937_C_T__ENSG00000139697__CD8-NC
11:128391937	ENSG00000135387	0.51298594	C	T	CD8-NC	11_128391937_C_T__ENSG00000135387__CD8-NC
11:128391937	ENSG00000051620	0.831991	C	T	CD8-NC	11_128391937_C_T__ENSG00000051620__CD8-NC
11:128391937	ENSG00000107758	0.7416789	C	T	CD8-NC	11_128391937_C_T__ENSG00000107758__CD8-NC
11:128391937	ENSG00000156127	0.73270017	C	T	CD8-NC	11_128391937_C_T__ENSG00000156127__CD8-NC
11:128391937	ENSG00000167700	0.094205596	C	T	CD8-NC	11_128391937_C_T__ENSG00000167700__CD8-NC
11:128391937	ENSG00000198851	0.119965106	C	T	CD8-NC	11_128391937_C_T__ENSG00000198851__CD8-NC
11:128391937	ENSG00000074755	0.036683977	C	T	CD8-NC	11_128391937_C_T__ENSG00000074755__CD8-NC
11:128391937	ENSG00000124193	0.009096716	C	T	CD8-NC	11_128391937_C_T__ENSG00000124193__CD8-NC
11:128391937	ENSG00000173193	0.915864	C	T	CD8-NC	11_128391937_C_T__ENSG00000173193__CD8-NC
11:128391937	ENSG00000164815	0.5314628	C	T	CD8-NC	11_128391937_C_T__ENSG00000164815__CD8-NC
11:128391937	ENSG00000069974	0.3551166	C	T	CD8-NC	11_128391937_C_T__ENSG00000069974__CD8-NC
11:128391937	ENSG00000253459	0.7993301	C	T	CD8-NC	11_128391937_C_T__ENSG00000253459__CD8-NC
11:128391937	ENSG00000138757	0.56546885	C	T	CD8-NC	11_128391937_C_T__ENSG00000138757__CD8-NC
11:128391937	ENSG00000140612	0.06694159	C	T	CD8-NC	11_128391937_C_T__ENSG00000140612__CD8-NC
11:128391937	ENSG00000165271	0.36616358	C	T	CD8-NC	11_128391937_C_T__ENSG00000165271__CD8-NC
11:128391937	ENSG00000133028	0.4514666	C	T	CD8-NC	11_128391937_C_T__ENSG00000133028__CD8-NC
11:128391937	ENSG00000247121	0.45069122	C	T	CD8-NC	11_128391937_C_T__ENSG00000247121__CD8-NC
11:128391937	ENSG00000143842	0.6470442	C	T	CD8-NC	11_128391937_C_T__ENSG00000143842__CD8-NC
11:128391937	ENSG00000132434	0.9868063	C	T	CD8-NC	11_128391937_C_T__ENSG00000132434__CD8-NC
11:128391937	ENSG00000134684	0.65321654	C	T	CD8-NC	11_128391937_C_T__ENSG00000134684__CD8-NC
11:128391937	ENSG00000129696	0.42230448	C	T	CD8-NC	11_128391937_C_T__ENSG00000129696__CD8-NC
11:128391937	ENSG00000064300	0.5483158	C	T	CD8-NC	11_128391937_C_T__ENSG00000064300__CD8-NC
11:128391937	ENSG00000241837	0.6022471	C	T	CD8-NC	11_128391937_C_T__ENSG00000241837__CD8-NC
11:128391937	ENSG00000196453	0.13681209	C	T	CD8-NC	11_128391937_C_T__ENSG00000196453__CD8-NC
11:128391937	ENSG00000213057	0.4853043	C	T	CD8-NC	11_128391937_C_T__ENSG00000213057__CD8-NC
11:128391937	ENSG00000188227	0.42369896	C	T	CD8-NC	11_128391937_C_T__ENSG00000188227__CD8-NC
11:128391937	ENSG00000139908	0.012480863	C	T	CD8-NC	11_128391937_C_T__ENSG00000139908__CD8-NC
11:128391937	ENSG00000042429	0.25932187	C	T	CD8-NC	11_128391937_C_T__ENSG00000042429__CD8-NC
11:128391937	ENSG00000102103	0.30418974	C	T	CD8-NC	11_128391937_C_T__ENSG00000102103__CD8-NC
11:128391937	ENSG00000186431	0.78422564	C	T	CD8-NC	11_128391937_C_T__ENSG00000186431__CD8-NC
11:128391937	ENSG00000173588	0.74201393	C	T	CD8-NC	11_128391937_C_T__ENSG00000173588__CD8-NC
11:128391937	ENSG00000130714	0.2750742	C	T	CD8-NC	11_128391937_C_T__ENSG00000130714__CD8-NC
11:128391937	ENSG00000134717	0.5734212	C	T	CD8-NC	11_128391937_C_T__ENSG00000134717__CD8-NC
11:128391937	ENSG00000099341	0.6647101	C	T	CD8-NC	11_128391937_C_T__ENSG00000099341__CD8-NC
11:128391937	ENSG00000105290	0.90117234	C	T	CD8-NC	11_128391937_C_T__ENSG00000105290__CD8-NC
11:128391937	ENSG00000187840	0.19637401	C	T	CD8-NC	11_128391937_C_T__ENSG00000187840__CD8-NC
11:128391937	ENSG00000110693	0.45872226	C	T	CD8-NC	11_128391937_C_T__ENSG00000110693__CD8-NC
11:128391937	ENSG00000126768	0.3541197	C	T	CD8-NC	11_128391937_C_T__ENSG00000126768__CD8-NC
11:128391937	ENSG00000149657	0.21252632	C	T	CD8-NC	11_128391937_C_T__ENSG00000149657__CD8-NC
11:128391937	ENSG00000064393	0.43808505	C	T	CD8-NC	11_128391937_C_T__ENSG00000064393__CD8-NC
11:128391937	ENSG00000184047	0.823415	C	T	CD8-NC	11_128391937_C_T__ENSG00000184047__CD8-NC
11:128391937	ENSG00000079462	0.22348873	C	T	CD8-NC	11_128391937_C_T__ENSG00000079462__CD8-NC
11:128391937	ENSG00000116199	0.40251562	C	T	CD8-NC	11_128391937_C_T__ENSG00000116199__CD8-NC
11:128391937	ENSG00000156885	0.7740108	C	T	CD8-NC	11_128391937_C_T__ENSG00000156885__CD8-NC
11:128391937	ENSG00000143420	0.41878134	C	T	CD8-NC	11_128391937_C_T__ENSG00000143420__CD8-NC
11:128391937	ENSG00000138750	0.4223505	C	T	CD8-NC	11_128391937_C_T__ENSG00000138750__CD8-NC
11:128391937	ENSG00000145107	0.50020826	C	T	CD8-NC	11_128391937_C_T__ENSG00000145107__CD8-NC
11:128391937	ENSG00000048405	0.9214921	C	T	CD8-NC	11_128391937_C_T__ENSG00000048405__CD8-NC
11:128391937	ENSG00000171574	0.11867333	C	T	CD8-NC	11_128391937_C_T__ENSG00000171574__CD8-NC
11:128391937	ENSG00000121892	0.7432889	C	T	CD8-NC	11_128391937_C_T__ENSG00000121892__CD8-NC
11:128391937	ENSG00000145375	0.8758324	C	T	CD8-NC	11_128391937_C_T__ENSG00000145375__CD8-NC
11:128391937	ENSG00000196950	0.36705378	C	T	CD8-NC	11_128391937_C_T__ENSG00000196950__CD8-NC
11:128391937	ENSG00000178449	0.113570035	C	T	CD8-NC	11_128391937_C_T__ENSG00000178449__CD8-NC
11:128391937	ENSG00000137857	0.7266079	C	T	CD8-NC	11_128391937_C_T__ENSG00000137857__CD8-NC
11:128391937	ENSG00000140955	0.8706038	C	T	CD8-NC	11_128391937_C_T__ENSG00000140955__CD8-NC
11:128391937	ENSG00000082996	0.53987306	C	T	CD8-NC	11_128391937_C_T__ENSG00000082996__CD8-NC
11:128391937	ENSG00000077549	0.2380308	C	T	CD8-NC	11_128391937_C_T__ENSG00000077549__CD8-NC
11:128391937	ENSG00000071889	0.093988575	C	T	CD8-NC	11_128391937_C_T__ENSG00000071889__CD8-NC
11:128391937	ENSG00000181019	0.06055383	C	T	CD8-NC	11_128391937_C_T__ENSG00000181019__CD8-NC
11:128391937	ENSG00000114956	0.6869422	C	T	CD8-NC	11_128391937_C_T__ENSG00000114956__CD8-NC
11:128391937	ENSG00000136634	0.91168797	C	T	CD8-NC	11_128391937_C_T__ENSG00000136634__CD8-NC
11:128391937	ENSG00000065665	0.34340835	C	T	CD8-NC	11_128391937_C_T__ENSG00000065665__CD8-NC
11:128391937	ENSG00000168092	0.09075495	C	T	CD8-NC	11_128391937_C_T__ENSG00000168092__CD8-NC
11:128391937	ENSG00000157873	0.27132058	C	T	CD8-NC	11_128391937_C_T__ENSG00000157873__CD8-NC
11:128391937	ENSG00000078589	0.28389853	C	T	CD8-NC	11_128391937_C_T__ENSG00000078589__CD8-NC
11:128391937	ENSG00000132591	0.8183105	C	T	CD8-NC	11_128391937_C_T__ENSG00000132591__CD8-NC
11:128391937	ENSG00000019995	0.6551303	C	T	CD8-NC	11_128391937_C_T__ENSG00000019995__CD8-NC
11:128391937	ENSG00000112406	0.2792487	C	T	CD8-NC	11_128391937_C_T__ENSG00000112406__CD8-NC
11:128391937	ENSG00000168411	0.2558183	C	T	CD8-NC	11_128391937_C_T__ENSG00000168411__CD8-NC
11:128391937	ENSG00000091640	0.27931336	C	T	CD8-NC	11_128391937_C_T__ENSG00000091640__CD8-NC
11:128391937	ENSG00000170571	0.51334894	C	T	CD8-NC	11_128391937_C_T__ENSG00000170571__CD8-NC
11:128391937	ENSG00000170892	0.34365973	C	T	CD8-NC	11_128391937_C_T__ENSG00000170892__CD8-NC
11:128391937	ENSG00000148688	0.0445463	C	T	CD8-NC	11_128391937_C_T__ENSG00000148688__CD8-NC
11:128391937	ENSG00000183077	0.6050323	C	T	CD8-NC	11_128391937_C_T__ENSG00000183077__CD8-NC
11:128391937	ENSG00000119912	0.8139689	C	T	CD8-NC	11_128391937_C_T__ENSG00000119912__CD8-NC
11:128391937	ENSG00000110958	0.74150354	C	T	CD8-NC	11_128391937_C_T__ENSG00000110958__CD8-NC
11:128391937	ENSG00000188157	0.43058398	C	T	CD8-NC	11_128391937_C_T__ENSG00000188157__CD8-NC
11:128391937	ENSG00000156030	0.16653112	C	T	CD8-NC	11_128391937_C_T__ENSG00000156030__CD8-NC
11:128391937	ENSG00000243667	0.8070555	C	T	CD8-NC	11_128391937_C_T__ENSG00000243667__CD8-NC
11:128391937	ENSG00000170242	0.05981662	C	T	CD8-NC	11_128391937_C_T__ENSG00000170242__CD8-NC
11:128391937	ENSG00000144233	0.5926353	C	T	CD8-NC	11_128391937_C_T__ENSG00000144233__CD8-NC
11:128391937	ENSG00000167034	0.8303502	C	T	CD8-NC	11_128391937_C_T__ENSG00000167034__CD8-NC
11:128391937	ENSG00000177051	0.95622116	C	T	CD8-NC	11_128391937_C_T__ENSG00000177051__CD8-NC
11:128391937	ENSG00000258744	0.26450732	C	T	CD8-NC	11_128391937_C_T__ENSG00000258744__CD8-NC
11:128391937	ENSG00000160570	0.4297416	C	T	CD8-NC	11_128391937_C_T__ENSG00000160570__CD8-NC
11:128391937	ENSG00000120519	0.37608215	C	T	CD8-NC	11_128391937_C_T__ENSG00000120519__CD8-NC
11:128391937	ENSG00000118894	0.062489264	C	T	CD8-NC	11_128391937_C_T__ENSG00000118894__CD8-NC
11:128391937	ENSG00000178295	0.85462546	C	T	CD8-NC	11_128391937_C_T__ENSG00000178295__CD8-NC
11:128391937	ENSG00000115806	0.0532681	C	T	CD8-NC	11_128391937_C_T__ENSG00000115806__CD8-NC
11:128391937	ENSG00000152465	0.22034198	C	T	CD8-NC	11_128391937_C_T__ENSG00000152465__CD8-NC
11:128391937	ENSG00000067900	0.7005344	C	T	CD8-NC	11_128391937_C_T__ENSG00000067900__CD8-NC
11:128391937	ENSG00000124380	0.62426776	C	T	CD8-NC	11_128391937_C_T__ENSG00000124380__CD8-NC
11:128391937	ENSG00000099338	0.92076856	C	T	CD8-NC	11_128391937_C_T__ENSG00000099338__CD8-NC
11:128391937	ENSG00000131788	0.025952872	C	T	CD8-NC	11_128391937_C_T__ENSG00000131788__CD8-NC
11:128391937	ENSG00000182253	0.3167318	C	T	CD8-NC	11_128391937_C_T__ENSG00000182253__CD8-NC
11:128391937	ENSG00000267041	0.9019357	C	T	CD8-NC	11_128391937_C_T__ENSG00000267041__CD8-NC
11:128391937	ENSG00000129071	0.24611762	C	T	CD8-NC	11_128391937_C_T__ENSG00000129071__CD8-NC
11:128391937	ENSG00000104388	0.48088965	C	T	CD8-NC	11_128391937_C_T__ENSG00000104388__CD8-NC
11:128391937	ENSG00000114316	0.2774037	C	T	CD8-NC	11_128391937_C_T__ENSG00000114316__CD8-NC
11:128391937	ENSG00000170248	0.0051499573	C	T	CD8-NC	11_128391937_C_T__ENSG00000170248__CD8-NC
11:128391937	ENSG00000163320	0.5961411	C	T	CD8-NC	11_128391937_C_T__ENSG00000163320__CD8-NC
11:128391937	ENSG00000117450	0.91517156	C	T	CD8-NC	11_128391937_C_T__ENSG00000117450__CD8-NC
11:128391937	ENSG00000129292	0.5493555	C	T	CD8-NC	11_128391937_C_T__ENSG00000129292__CD8-NC
11:128391937	ENSG00000138430	0.9133028	C	T	CD8-NC	11_128391937_C_T__ENSG00000138430__CD8-NC
11:128391937	ENSG00000101213	0.091616526	C	T	CD8-NC	11_128391937_C_T__ENSG00000101213__CD8-NC
11:128391937	ENSG00000128973	0.32383132	C	T	CD8-NC	11_128391937_C_T__ENSG00000128973__CD8-NC
11:128391937	ENSG00000110092	0.39324975	C	T	CD8-NC	11_128391937_C_T__ENSG00000110092__CD8-NC
11:128391937	ENSG00000161326	0.17367488	C	T	CD8-NC	11_128391937_C_T__ENSG00000161326__CD8-NC
11:128391937	ENSG00000187862	0.19150199	C	T	CD8-NC	11_128391937_C_T__ENSG00000187862__CD8-NC
11:128391937	ENSG00000128534	0.3586238	C	T	CD8-NC	11_128391937_C_T__ENSG00000128534__CD8-NC
11:128391937	ENSG00000177238	0.29061157	C	T	CD8-NC	11_128391937_C_T__ENSG00000177238__CD8-NC
11:128391937	ENSG00000124222	0.67485124	C	T	CD8-NC	11_128391937_C_T__ENSG00000124222__CD8-NC
11:128391937	ENSG00000168924	0.9566933	C	T	CD8-NC	11_128391937_C_T__ENSG00000168924__CD8-NC
11:128391937	ENSG00000107951	0.43153265	C	T	CD8-NC	11_128391937_C_T__ENSG00000107951__CD8-NC
11:128391937	ENSG00000160224	0.4030785	C	T	CD8-NC	11_128391937_C_T__ENSG00000160224__CD8-NC
11:128391937	ENSG00000164576	0.69440985	C	T	CD8-NC	11_128391937_C_T__ENSG00000164576__CD8-NC
11:128391937	ENSG00000119878	0.7583372	C	T	CD8-NC	11_128391937_C_T__ENSG00000119878__CD8-NC
11:128391937	ENSG00000164654	0.37509167	C	T	CD8-NC	11_128391937_C_T__ENSG00000164654__CD8-NC
11:128391937	ENSG00000138592	0.695116	C	T	CD8-NC	11_128391937_C_T__ENSG00000138592__CD8-NC
11:128391937	ENSG00000197323	0.17227826	C	T	CD8-NC	11_128391937_C_T__ENSG00000197323__CD8-NC
11:128391937	ENSG00000174943	0.3687043	C	T	CD8-NC	11_128391937_C_T__ENSG00000174943__CD8-NC
11:128391937	ENSG00000072274	0.32303038	C	T	CD8-NC	11_128391937_C_T__ENSG00000072274__CD8-NC
11:128391937	ENSG00000182368	0.929239	C	T	CD8-NC	11_128391937_C_T__ENSG00000182368__CD8-NC
11:128391937	ENSG00000164182	0.0003661202	C	T	CD8-NC	11_128391937_C_T__ENSG00000164182__CD8-NC
11:128391937	ENSG00000160602	0.99829733	C	T	CD8-NC	11_128391937_C_T__ENSG00000160602__CD8-NC
11:128391937	ENSG00000131495	0.041110672	C	T	CD8-NC	11_128391937_C_T__ENSG00000131495__CD8-NC
11:128391937	ENSG00000241978	0.12498191	C	T	CD8-NC	11_128391937_C_T__ENSG00000241978__CD8-NC
11:128391937	ENSG00000131375	0.6134709	C	T	CD8-NC	11_128391937_C_T__ENSG00000131375__CD8-NC
11:128391937	ENSG00000114473	0.104499355	C	T	CD8-NC	11_128391937_C_T__ENSG00000114473__CD8-NC
11:128391937	ENSG00000125995	0.84827274	C	T	CD8-NC	11_128391937_C_T__ENSG00000125995__CD8-NC
11:128391937	ENSG00000168961	0.2590858	C	T	CD8-NC	11_128391937_C_T__ENSG00000168961__CD8-NC
11:128391937	ENSG00000116209	0.8561073	C	T	CD8-NC	11_128391937_C_T__ENSG00000116209__CD8-NC
11:128391937	ENSG00000135116	0.6411237	C	T	CD8-NC	11_128391937_C_T__ENSG00000135116__CD8-NC
11:128391937	ENSG00000137877	0.5910691	C	T	CD8-NC	11_128391937_C_T__ENSG00000137877__CD8-NC
11:128391937	ENSG00000100714	0.3064617	C	T	CD8-NC	11_128391937_C_T__ENSG00000100714__CD8-NC
11:128391937	ENSG00000112033	0.35613373	C	T	CD8-NC	11_128391937_C_T__ENSG00000112033__CD8-NC
11:128391937	ENSG00000204540	0.78796035	C	T	CD8-NC	11_128391937_C_T__ENSG00000204540__CD8-NC
11:128391937	ENSG00000181513	0.3132645	C	T	CD8-NC	11_128391937_C_T__ENSG00000181513__CD8-NC
11:128391937	ENSG00000178665	0.20649107	C	T	CD8-NC	11_128391937_C_T__ENSG00000178665__CD8-NC
11:128391937	ENSG00000143376	0.47112697	C	T	CD8-NC	11_128391937_C_T__ENSG00000143376__CD8-NC
11:128391937	ENSG00000167986	0.092341214	C	T	CD8-NC	11_128391937_C_T__ENSG00000167986__CD8-NC
11:128391937	ENSG00000174326	0.50939435	C	T	CD8-NC	11_128391937_C_T__ENSG00000174326__CD8-NC
11:128391937	ENSG00000197568	0.07803363	C	T	CD8-NC	11_128391937_C_T__ENSG00000197568__CD8-NC
11:128391937	ENSG00000048707	0.51170397	C	T	CD8-NC	11_128391937_C_T__ENSG00000048707__CD8-NC
11:128391937	ENSG00000123575	0.8519316	C	T	CD8-NC	11_128391937_C_T__ENSG00000123575__CD8-NC
11:128391937	ENSG00000181638	0.3140847	C	T	CD8-NC	11_128391937_C_T__ENSG00000181638__CD8-NC
11:128391937	ENSG00000143393	0.21305722	C	T	CD8-NC	11_128391937_C_T__ENSG00000143393__CD8-NC
11:128391937	ENSG00000185668	0.7846256	C	T	CD8-NC	11_128391937_C_T__ENSG00000185668__CD8-NC
11:128391937	ENSG00000118873	0.09255563	C	T	CD8-NC	11_128391937_C_T__ENSG00000118873__CD8-NC
11:128391937	ENSG00000170222	0.22655532	C	T	CD8-NC	11_128391937_C_T__ENSG00000170222__CD8-NC
11:128391937	ENSG00000105711	0.24520136	C	T	CD8-NC	11_128391937_C_T__ENSG00000105711__CD8-NC
11:128391937	ENSG00000112062	0.28959966	C	T	CD8-NC	11_128391937_C_T__ENSG00000112062__CD8-NC
11:128391937	ENSG00000175931	0.70675457	C	T	CD8-NC	11_128391937_C_T__ENSG00000175931__CD8-NC
11:128391937	ENSG00000154153	0.16909695	C	T	CD8-NC	11_128391937_C_T__ENSG00000154153__CD8-NC
11:128391937	ENSG00000141428	0.36735225	C	T	CD8-NC	11_128391937_C_T__ENSG00000141428__CD8-NC
11:128391937	ENSG00000184381	0.3496715	C	T	CD8-NC	11_128391937_C_T__ENSG00000184381__CD8-NC
11:128391937	ENSG00000168260	0.565047	C	T	CD8-NC	11_128391937_C_T__ENSG00000168260__CD8-NC
11:128391937	ENSG00000034677	0.8414747	C	T	CD8-NC	11_128391937_C_T__ENSG00000034677__CD8-NC
11:128391937	ENSG00000185803	0.80498636	C	T	CD8-NC	11_128391937_C_T__ENSG00000185803__CD8-NC
11:128391937	ENSG00000140391	0.4145689	C	T	CD8-NC	11_128391937_C_T__ENSG00000140391__CD8-NC
11:128391937	ENSG00000121895	0.5568156	C	T	CD8-NC	11_128391937_C_T__ENSG00000121895__CD8-NC
11:128391937	ENSG00000073756	0.27961865	C	T	CD8-NC	11_128391937_C_T__ENSG00000073756__CD8-NC
11:128391937	ENSG00000185989	0.09496328	C	T	CD8-NC	11_128391937_C_T__ENSG00000185989__CD8-NC
11:128391937	ENSG00000115548	0.26011428	C	T	CD8-NC	11_128391937_C_T__ENSG00000115548__CD8-NC
11:128391937	ENSG00000171295	0.7088701	C	T	CD8-NC	11_128391937_C_T__ENSG00000171295__CD8-NC
11:128391937	ENSG00000010256	0.45205426	C	T	CD8-NC	11_128391937_C_T__ENSG00000010256__CD8-NC
11:128391937	ENSG00000196878	0.66483814	C	T	CD8-NC	11_128391937_C_T__ENSG00000196878__CD8-NC
11:128391937	ENSG00000172992	0.36127472	C	T	CD8-NC	11_128391937_C_T__ENSG00000172992__CD8-NC
11:128391937	ENSG00000186130	0.51124495	C	T	CD8-NC	11_128391937_C_T__ENSG00000186130__CD8-NC
11:128391937	ENSG00000188811	0.4028882	C	T	CD8-NC	11_128391937_C_T__ENSG00000188811__CD8-NC
11:128391937	ENSG00000183793	0.40897468	C	T	CD8-NC	11_128391937_C_T__ENSG00000183793__CD8-NC
11:128391937	ENSG00000138385	0.30028906	C	T	CD8-NC	11_128391937_C_T__ENSG00000138385__CD8-NC
11:128391937	ENSG00000154589	0.6413824	C	T	CD8-NC	11_128391937_C_T__ENSG00000154589__CD8-NC
11:128391937	ENSG00000142864	0.92292213	C	T	CD8-NC	11_128391937_C_T__ENSG00000142864__CD8-NC
11:128391937	ENSG00000101290	0.34525836	C	T	CD8-NC	11_128391937_C_T__ENSG00000101290__CD8-NC
11:128391937	ENSG00000100600	0.20092683	C	T	CD8-NC	11_128391937_C_T__ENSG00000100600__CD8-NC
11:128391937	ENSG00000104427	0.42601177	C	T	CD8-NC	11_128391937_C_T__ENSG00000104427__CD8-NC
11:128391937	ENSG00000163545	0.76724696	C	T	CD8-NC	11_128391937_C_T__ENSG00000163545__CD8-NC
11:128391937	ENSG00000085365	0.9454451	C	T	CD8-NC	11_128391937_C_T__ENSG00000085365__CD8-NC
11:128391937	ENSG00000110660	0.09211671	C	T	CD8-NC	11_128391937_C_T__ENSG00000110660__CD8-NC
11:128391937	ENSG00000168090	0.25751868	C	T	CD8-NC	11_128391937_C_T__ENSG00000168090__CD8-NC
11:128391937	ENSG00000172531	0.6168739	C	T	CD8-NC	11_128391937_C_T__ENSG00000172531__CD8-NC
11:128391937	ENSG00000102981	0.89490765	C	T	CD8-NC	11_128391937_C_T__ENSG00000102981__CD8-NC
11:128391937	ENSG00000073849	0.63774157	C	T	CD8-NC	11_128391937_C_T__ENSG00000073849__CD8-NC
11:128391937	ENSG00000151692	0.23092261	C	T	CD8-NC	11_128391937_C_T__ENSG00000151692__CD8-NC
11:128391937	ENSG00000180448	0.01766635	C	T	CD8-NC	11_128391937_C_T__ENSG00000180448__CD8-NC
11:128391937	ENSG00000105136	0.21334861	C	T	CD8-NC	11_128391937_C_T__ENSG00000105136__CD8-NC
11:128391937	ENSG00000214160	0.6473956	C	T	CD8-NC	11_128391937_C_T__ENSG00000214160__CD8-NC
11:128391937	ENSG00000156113	0.31085876	C	T	CD8-NC	11_128391937_C_T__ENSG00000156113__CD8-NC
11:128391937	ENSG00000143093	0.47878563	C	T	CD8-NC	11_128391937_C_T__ENSG00000143093__CD8-NC
11:128391937	ENSG00000185436	0.9368783	C	T	CD8-NC	11_128391937_C_T__ENSG00000185436__CD8-NC
11:128391937	ENSG00000120896	0.66292256	C	T	CD8-NC	11_128391937_C_T__ENSG00000120896__CD8-NC
11:128391937	ENSG00000168066	0.44909352	C	T	CD8-NC	11_128391937_C_T__ENSG00000168066__CD8-NC
11:128391937	ENSG00000159363	0.8902002	C	T	CD8-NC	11_128391937_C_T__ENSG00000159363__CD8-NC
11:128391937	ENSG00000171222	0.48488748	C	T	CD8-NC	11_128391937_C_T__ENSG00000171222__CD8-NC
11:128391937	ENSG00000141505	0.7967544	C	T	CD8-NC	11_128391937_C_T__ENSG00000141505__CD8-NC
11:128391937	ENSG00000132334	0.6663633	C	T	CD8-NC	11_128391937_C_T__ENSG00000132334__CD8-NC
11:128391937	ENSG00000158158	0.9802798	C	T	CD8-NC	11_128391937_C_T__ENSG00000158158__CD8-NC
11:128391937	ENSG00000198453	0.09370384	C	T	CD8-NC	11_128391937_C_T__ENSG00000198453__CD8-NC
11:128391937	ENSG00000160856	0.16435924	C	T	CD8-NC	11_128391937_C_T__ENSG00000160856__CD8-NC
11:128391937	ENSG00000086200	0.9611809	C	T	CD8-NC	11_128391937_C_T__ENSG00000086200__CD8-NC
11:128391937	ENSG00000188612	0.77886176	C	T	CD8-NC	11_128391937_C_T__ENSG00000188612__CD8-NC
11:128391937	ENSG00000148110	0.12193989	C	T	CD8-NC	11_128391937_C_T__ENSG00000148110__CD8-NC
11:128391937	ENSG00000122877	0.3425066	C	T	CD8-NC	11_128391937_C_T__ENSG00000122877__CD8-NC
11:128391937	ENSG00000116668	0.9945555	C	T	CD8-NC	11_128391937_C_T__ENSG00000116668__CD8-NC
11:128391937	ENSG00000232774	0.07239402	C	T	CD8-NC	11_128391937_C_T__ENSG00000232774__CD8-NC
11:128391937	ENSG00000092931	0.9321004	C	T	CD8-NC	11_128391937_C_T__ENSG00000092931__CD8-NC
11:128391937	ENSG00000135047	0.93772197	C	T	CD8-NC	11_128391937_C_T__ENSG00000135047__CD8-NC
11:128391937	ENSG00000170689	0.45790422	C	T	CD8-NC	11_128391937_C_T__ENSG00000170689__CD8-NC
11:128391937	ENSG00000164574	0.35159537	C	T	CD8-NC	11_128391937_C_T__ENSG00000164574__CD8-NC
11:128391937	ENSG00000151914	0.34947228	C	T	CD8-NC	11_128391937_C_T__ENSG00000151914__CD8-NC
11:128391937	ENSG00000175467	0.7152191	C	T	CD8-NC	11_128391937_C_T__ENSG00000175467__CD8-NC
11:128391937	ENSG00000176401	0.5861469	C	T	CD8-NC	11_128391937_C_T__ENSG00000176401__CD8-NC
11:128391937	ENSG00000079691	0.3128732	C	T	CD8-NC	11_128391937_C_T__ENSG00000079691__CD8-NC
11:128391937	ENSG00000155755	0.4619347	C	T	CD8-NC	11_128391937_C_T__ENSG00000155755__CD8-NC
11:128391937	ENSG00000173210	0.9921848	C	T	CD8-NC	11_128391937_C_T__ENSG00000173210__CD8-NC
11:128391937	ENSG00000030110	0.5324243	C	T	CD8-NC	11_128391937_C_T__ENSG00000030110__CD8-NC
11:128391937	ENSG00000129646	0.5370928	C	T	CD8-NC	11_128391937_C_T__ENSG00000129646__CD8-NC
11:128391937	ENSG00000175604	0.43205172	C	T	CD8-NC	11_128391937_C_T__ENSG00000175604__CD8-NC
11:128391937	ENSG00000119986	0.2863649	C	T	CD8-NC	11_128391937_C_T__ENSG00000119986__CD8-NC
11:128391937	ENSG00000214753	0.9122898	C	T	CD8-NC	11_128391937_C_T__ENSG00000214753__CD8-NC
11:128391937	ENSG00000156876	0.67266726	C	T	CD8-NC	11_128391937_C_T__ENSG00000156876__CD8-NC
11:128391937	ENSG00000100612	0.26235697	C	T	CD8-NC	11_128391937_C_T__ENSG00000100612__CD8-NC
11:128391937	ENSG00000250091	0.49262756	C	T	CD8-NC	11_128391937_C_T__ENSG00000250091__CD8-NC
11:128391937	ENSG00000105443	0.6561723	C	T	CD8-NC	11_128391937_C_T__ENSG00000105443__CD8-NC
11:128391937	ENSG00000102781	0.48627928	C	T	CD8-NC	11_128391937_C_T__ENSG00000102781__CD8-NC
11:128391937	ENSG00000161904	0.79534113	C	T	CD8-NC	11_128391937_C_T__ENSG00000161904__CD8-NC
11:128391937	ENSG00000212719	0.018880088	C	T	CD8-NC	11_128391937_C_T__ENSG00000212719__CD8-NC
11:128391937	ENSG00000054116	0.65267324	C	T	CD8-NC	11_128391937_C_T__ENSG00000054116__CD8-NC
11:128391937	ENSG00000067182	0.507907	C	T	CD8-NC	11_128391937_C_T__ENSG00000067182__CD8-NC
11:128391937	ENSG00000118804	0.9580562	C	T	CD8-NC	11_128391937_C_T__ENSG00000118804__CD8-NC
11:128391937	ENSG00000150712	0.6641189	C	T	CD8-NC	11_128391937_C_T__ENSG00000150712__CD8-NC
11:128391937	ENSG00000162910	0.86885226	C	T	CD8-NC	11_128391937_C_T__ENSG00000162910__CD8-NC
11:128391937	ENSG00000170684	0.20445141	C	T	CD8-NC	11_128391937_C_T__ENSG00000170684__CD8-NC
11:128391937	ENSG00000021461	0.10546755	C	T	CD8-NC	11_128391937_C_T__ENSG00000021461__CD8-NC
11:128391937	ENSG00000107679	0.7683595	C	T	CD8-NC	11_128391937_C_T__ENSG00000107679__CD8-NC
11:128391937	ENSG00000145414	0.6787671	C	T	CD8-NC	11_128391937_C_T__ENSG00000145414__CD8-NC
11:128391937	ENSG00000269018	0.9524988	C	T	CD8-NC	11_128391937_C_T__ENSG00000269018__CD8-NC
11:128391937	ENSG00000008083	0.12984069	C	T	CD8-NC	11_128391937_C_T__ENSG00000008083__CD8-NC
11:128391937	ENSG00000139405	0.026643239	C	T	CD8-NC	11_128391937_C_T__ENSG00000139405__CD8-NC
11:128391937	ENSG00000040933	0.68309724	C	T	CD8-NC	11_128391937_C_T__ENSG00000040933__CD8-NC
11:128391937	ENSG00000186567	0.9596465	C	T	CD8-NC	11_128391937_C_T__ENSG00000186567__CD8-NC
11:128391937	ENSG00000100359	0.602674	C	T	CD8-NC	11_128391937_C_T__ENSG00000100359__CD8-NC
11:128391937	ENSG00000060558	0.05053283	C	T	CD8-NC	11_128391937_C_T__ENSG00000060558__CD8-NC
11:128391937	ENSG00000164062	0.0343485	C	T	CD8-NC	11_128391937_C_T__ENSG00000164062__CD8-NC
11:128391937	ENSG00000113916	0.9452453	C	T	CD8-NC	11_128391937_C_T__ENSG00000113916__CD8-NC
11:128391937	ENSG00000110077	0.9988856	C	T	CD8-NC	11_128391937_C_T__ENSG00000110077__CD8-NC
11:128391937	ENSG00000109956	0.25218812	C	T	CD8-NC	11_128391937_C_T__ENSG00000109956__CD8-NC
11:128391937	ENSG00000103657	0.61743176	C	T	CD8-NC	11_128391937_C_T__ENSG00000103657__CD8-NC
11:128391937	ENSG00000018699	0.6547718	C	T	CD8-NC	11_128391937_C_T__ENSG00000018699__CD8-NC
11:128391937	ENSG00000111911	0.8799051	C	T	CD8-NC	11_128391937_C_T__ENSG00000111911__CD8-NC
11:128391937	ENSG00000174194	0.9814932	C	T	CD8-NC	11_128391937_C_T__ENSG00000174194__CD8-NC
11:128391937	ENSG00000101079	0.41152942	C	T	CD8-NC	11_128391937_C_T__ENSG00000101079__CD8-NC
11:128391937	ENSG00000189007	0.8962556	C	T	CD8-NC	11_128391937_C_T__ENSG00000189007__CD8-NC
11:128391937	ENSG00000043143	0.1589006	C	T	CD8-NC	11_128391937_C_T__ENSG00000043143__CD8-NC
11:128391937	ENSG00000198740	0.28049546	C	T	CD8-NC	11_128391937_C_T__ENSG00000198740__CD8-NC
11:128391937	ENSG00000132388	0.8006718	C	T	CD8-NC	11_128391937_C_T__ENSG00000132388__CD8-NC
11:128391937	ENSG00000186111	0.15144032	C	T	CD8-NC	11_128391937_C_T__ENSG00000186111__CD8-NC
11:128391937	ENSG00000143889	0.3745978	C	T	CD8-NC	11_128391937_C_T__ENSG00000143889__CD8-NC
11:128391937	ENSG00000082269	0.5939007	C	T	CD8-NC	11_128391937_C_T__ENSG00000082269__CD8-NC
11:128391937	ENSG00000169217	0.11500681	C	T	CD8-NC	11_128391937_C_T__ENSG00000169217__CD8-NC
11:128391937	ENSG00000174804	0.76956415	C	T	CD8-NC	11_128391937_C_T__ENSG00000174804__CD8-NC
11:128391937	ENSG00000166710	0.87391376	C	T	CD8-NC	11_128391937_C_T__ENSG00000166710__CD8-NC
11:128391937	ENSG00000204577	0.81453896	C	T	CD8-NC	11_128391937_C_T__ENSG00000204577__CD8-NC
11:128391937	ENSG00000009830	0.49745816	C	T	CD8-NC	11_128391937_C_T__ENSG00000009830__CD8-NC
11:128391937	ENSG00000114416	0.9863137	C	T	CD8-NC	11_128391937_C_T__ENSG00000114416__CD8-NC
11:128391937	ENSG00000204957	0.53463763	C	T	CD8-NC	11_128391937_C_T__ENSG00000204957__CD8-NC
11:128391937	ENSG00000167850	0.44225878	C	T	CD8-NC	11_128391937_C_T__ENSG00000167850__CD8-NC
11:128391937	ENSG00000160392	0.9735533	C	T	CD8-NC	11_128391937_C_T__ENSG00000160392__CD8-NC
11:128391937	ENSG00000196569	0.049628347	C	T	CD8-NC	11_128391937_C_T__ENSG00000196569__CD8-NC
11:128391937	ENSG00000136158	0.96001697	C	T	CD8-NC	11_128391937_C_T__ENSG00000136158__CD8-NC
11:128391937	ENSG00000213366	0.32395607	C	T	CD8-NC	11_128391937_C_T__ENSG00000213366__CD8-NC
11:128391937	ENSG00000105662	0.7325089	C	T	CD8-NC	11_128391937_C_T__ENSG00000105662__CD8-NC
11:128391937	ENSG00000106617	0.8307248	C	T	CD8-NC	11_128391937_C_T__ENSG00000106617__CD8-NC
11:128391937	ENSG00000026297	0.7098321	C	T	CD8-NC	11_128391937_C_T__ENSG00000026297__CD8-NC
11:128391937	ENSG00000167842	0.26679847	C	T	CD8-NC	11_128391937_C_T__ENSG00000167842__CD8-NC
11:128391937	ENSG00000089693	0.94943625	C	T	CD8-NC	11_128391937_C_T__ENSG00000089693__CD8-NC
11:128391937	ENSG00000158769	0.1876889	C	T	CD8-NC	11_128391937_C_T__ENSG00000158769__CD8-NC
11:128391937	ENSG00000141968	0.10955838	C	T	CD8-NC	11_128391937_C_T__ENSG00000141968__CD8-NC
11:128391937	ENSG00000185088	0.08979097	C	T	CD8-NC	11_128391937_C_T__ENSG00000185088__CD8-NC
11:128391937	ENSG00000204323	0.4793708	C	T	CD8-NC	11_128391937_C_T__ENSG00000204323__CD8-NC
11:128391937	ENSG00000110696	0.7077334	C	T	CD8-NC	11_128391937_C_T__ENSG00000110696__CD8-NC
11:128391937	ENSG00000100427	0.8837517	C	T	CD8-NC	11_128391937_C_T__ENSG00000100427__CD8-NC
11:128391937	ENSG00000239961	0.9274166	C	T	CD8-NC	11_128391937_C_T__ENSG00000239961__CD8-NC
11:128391937	ENSG00000196510	0.0097422	C	T	CD8-NC	11_128391937_C_T__ENSG00000196510__CD8-NC
11:128391937	ENSG00000121064	0.5803489	C	T	CD8-NC	11_128391937_C_T__ENSG00000121064__CD8-NC
11:128391937	ENSG00000272822	0.0077026007	C	T	CD8-NC	11_128391937_C_T__ENSG00000272822__CD8-NC
11:128391937	ENSG00000220205	0.9545527	C	T	CD8-NC	11_128391937_C_T__ENSG00000220205__CD8-NC
11:128391937	ENSG00000009844	0.10536973	C	T	CD8-NC	11_128391937_C_T__ENSG00000009844__CD8-NC
11:128391937	ENSG00000151466	0.19485234	C	T	CD8-NC	11_128391937_C_T__ENSG00000151466__CD8-NC
11:128391937	ENSG00000177054	0.41180435	C	T	CD8-NC	11_128391937_C_T__ENSG00000177054__CD8-NC
11:128391937	ENSG00000183508	0.066757485	C	T	CD8-NC	11_128391937_C_T__ENSG00000183508__CD8-NC
11:128391937	ENSG00000119865	0.7160282	C	T	CD8-NC	11_128391937_C_T__ENSG00000119865__CD8-NC
11:128391937	ENSG00000116747	0.938948	C	T	CD8-NC	11_128391937_C_T__ENSG00000116747__CD8-NC
11:128391937	ENSG00000179094	0.41707796	C	T	CD8-NC	11_128391937_C_T__ENSG00000179094__CD8-NC
11:128391937	ENSG00000166845	0.46036753	C	T	CD8-NC	11_128391937_C_T__ENSG00000166845__CD8-NC
11:128391937	ENSG00000121671	0.48572055	C	T	CD8-NC	11_128391937_C_T__ENSG00000121671__CD8-NC
11:128391937	ENSG00000166165	0.10109582	C	T	CD8-NC	11_128391937_C_T__ENSG00000166165__CD8-NC
11:128391937	ENSG00000151849	0.09461953	C	T	CD8-NC	11_128391937_C_T__ENSG00000151849__CD8-NC
11:128391937	ENSG00000130779	0.95224875	C	T	CD8-NC	11_128391937_C_T__ENSG00000130779__CD8-NC
11:128391937	ENSG00000070501	0.46928358	C	T	CD8-NC	11_128391937_C_T__ENSG00000070501__CD8-NC
11:128391937	ENSG00000080007	0.6053917	C	T	CD8-NC	11_128391937_C_T__ENSG00000080007__CD8-NC
11:128391937	ENSG00000168237	0.31374952	C	T	CD8-NC	11_128391937_C_T__ENSG00000168237__CD8-NC
11:128391937	ENSG00000169660	0.3429108	C	T	CD8-NC	11_128391937_C_T__ENSG00000169660__CD8-NC
11:128391937	ENSG00000180638	0.7920954	C	T	CD8-NC	11_128391937_C_T__ENSG00000180638__CD8-NC
11:128391937	ENSG00000264364	0.44580266	C	T	CD8-NC	11_128391937_C_T__ENSG00000264364__CD8-NC
11:128391937	ENSG00000185674	0.22237161	C	T	CD8-NC	11_128391937_C_T__ENSG00000185674__CD8-NC
11:128391937	ENSG00000121481	0.06905671	C	T	CD8-NC	11_128391937_C_T__ENSG00000121481__CD8-NC
11:128391937	ENSG00000186395	0.6379245	C	T	CD8-NC	11_128391937_C_T__ENSG00000186395__CD8-NC
11:128391937	ENSG00000180104	0.5554951	C	T	CD8-NC	11_128391937_C_T__ENSG00000180104__CD8-NC
11:128391937	ENSG00000148606	0.3866182	C	T	CD8-NC	11_128391937_C_T__ENSG00000148606__CD8-NC
11:128391937	ENSG00000157510	0.54378027	C	T	CD8-NC	11_128391937_C_T__ENSG00000157510__CD8-NC
11:128391937	ENSG00000136867	0.061690867	C	T	CD8-NC	11_128391937_C_T__ENSG00000136867__CD8-NC
11:128391937	ENSG00000267680	0.898065	C	T	CD8-NC	11_128391937_C_T__ENSG00000267680__CD8-NC
11:128391937	ENSG00000095739	0.18634906	C	T	CD8-NC	11_128391937_C_T__ENSG00000095739__CD8-NC
11:128391937	ENSG00000103510	0.5051247	C	T	CD8-NC	11_128391937_C_T__ENSG00000103510__CD8-NC
11:128391937	ENSG00000173457	0.48648322	C	T	CD8-NC	11_128391937_C_T__ENSG00000173457__CD8-NC
11:128391937	ENSG00000070367	0.7000621	C	T	CD8-NC	11_128391937_C_T__ENSG00000070367__CD8-NC
11:128391937	ENSG00000138346	0.081985995	C	T	CD8-NC	11_128391937_C_T__ENSG00000138346__CD8-NC
11:128391937	ENSG00000127720	0.76111275	C	T	CD8-NC	11_128391937_C_T__ENSG00000127720__CD8-NC
11:128391937	ENSG00000033800	0.8923462	C	T	CD8-NC	11_128391937_C_T__ENSG00000033800__CD8-NC
11:128391937	ENSG00000176208	0.19809768	C	T	CD8-NC	11_128391937_C_T__ENSG00000176208__CD8-NC
11:128391937	ENSG00000182511	0.89176214	C	T	CD8-NC	11_128391937_C_T__ENSG00000182511__CD8-NC
11:128391937	ENSG00000023909	0.27756396	C	T	CD8-NC	11_128391937_C_T__ENSG00000023909__CD8-NC
11:128391937	ENSG00000084652	0.5310788	C	T	CD8-NC	11_128391937_C_T__ENSG00000084652__CD8-NC
11:128391937	ENSG00000163376	0.90427554	C	T	CD8-NC	11_128391937_C_T__ENSG00000163376__CD8-NC
11:128391937	ENSG00000143546	0.6535318	C	T	CD8-NC	11_128391937_C_T__ENSG00000143546__CD8-NC
11:128391937	ENSG00000085831	0.6570374	C	T	CD8-NC	11_128391937_C_T__ENSG00000085831__CD8-NC
11:128391937	ENSG00000233538	0.8117054	C	T	CD8-NC	11_128391937_C_T__ENSG00000233538__CD8-NC
11:128391937	ENSG00000134376	0.24907257	C	T	CD8-NC	11_128391937_C_T__ENSG00000134376__CD8-NC
11:128391937	ENSG00000101849	0.12597288	C	T	CD8-NC	11_128391937_C_T__ENSG00000101849__CD8-NC
11:128391937	ENSG00000072506	0.48546153	C	T	CD8-NC	11_128391937_C_T__ENSG00000072506__CD8-NC
11:128391937	ENSG00000168056	0.9635432	C	T	CD8-NC	11_128391937_C_T__ENSG00000168056__CD8-NC
11:128391937	ENSG00000229809	0.66150516	C	T	CD8-NC	11_128391937_C_T__ENSG00000229809__CD8-NC
11:128391937	ENSG00000116138	0.68389785	C	T	CD8-NC	11_128391937_C_T__ENSG00000116138__CD8-NC
11:128391937	ENSG00000187010	0.3649126	C	T	CD8-NC	11_128391937_C_T__ENSG00000187010__CD8-NC
11:128391937	ENSG00000140455	0.454919	C	T	CD8-NC	11_128391937_C_T__ENSG00000140455__CD8-NC
11:128391937	ENSG00000186300	0.60003465	C	T	CD8-NC	11_128391937_C_T__ENSG00000186300__CD8-NC
11:128391937	ENSG00000174672	0.6711187	C	T	CD8-NC	11_128391937_C_T__ENSG00000174672__CD8-NC
11:128391937	ENSG00000112486	0.20644203	C	T	CD8-NC	11_128391937_C_T__ENSG00000112486__CD8-NC
11:128391937	ENSG00000113391	0.45686728	C	T	CD8-NC	11_128391937_C_T__ENSG00000113391__CD8-NC
11:128391937	ENSG00000135249	0.26921195	C	T	CD8-NC	11_128391937_C_T__ENSG00000135249__CD8-NC
11:128391937	ENSG00000116478	0.9096551	C	T	CD8-NC	11_128391937_C_T__ENSG00000116478__CD8-NC
11:128391937	ENSG00000150403	0.81746906	C	T	CD8-NC	11_128391937_C_T__ENSG00000150403__CD8-NC
11:128391937	ENSG00000128011	0.6820915	C	T	CD8-NC	11_128391937_C_T__ENSG00000128011__CD8-NC
11:128391937	ENSG00000096092	0.7960071	C	T	CD8-NC	11_128391937_C_T__ENSG00000096092__CD8-NC
11:128391937	ENSG00000188522	0.6149995	C	T	CD8-NC	11_128391937_C_T__ENSG00000188522__CD8-NC
11:128391937	ENSG00000168778	0.5083463	C	T	CD8-NC	11_128391937_C_T__ENSG00000168778__CD8-NC
11:128391937	ENSG00000171608	0.98746246	C	T	CD8-NC	11_128391937_C_T__ENSG00000171608__CD8-NC
11:128391937	ENSG00000090061	0.6098352	C	T	CD8-NC	11_128391937_C_T__ENSG00000090061__CD8-NC
11:128391937	ENSG00000124541	0.5460069	C	T	CD8-NC	11_128391937_C_T__ENSG00000124541__CD8-NC
11:128391937	ENSG00000165259	0.43791422	C	T	CD8-NC	11_128391937_C_T__ENSG00000165259__CD8-NC
11:128391937	ENSG00000183691	0.38910693	C	T	CD8-NC	11_128391937_C_T__ENSG00000183691__CD8-NC
11:128391937	ENSG00000034713	0.9932175	C	T	CD8-NC	11_128391937_C_T__ENSG00000034713__CD8-NC
11:128391937	ENSG00000164430	0.42046615	C	T	CD8-NC	11_128391937_C_T__ENSG00000164430__CD8-NC
11:128391937	ENSG00000260027	0.85364085	C	T	CD8-NC	11_128391937_C_T__ENSG00000260027__CD8-NC
11:128391937	ENSG00000089248	0.35939845	C	T	CD8-NC	11_128391937_C_T__ENSG00000089248__CD8-NC
11:128391937	ENSG00000110841	0.86419874	C	T	CD8-NC	11_128391937_C_T__ENSG00000110841__CD8-NC
11:128391937	ENSG00000154114	0.36414543	C	T	CD8-NC	11_128391937_C_T__ENSG00000154114__CD8-NC
11:128391937	ENSG00000100353	0.87547964	C	T	CD8-NC	11_128391937_C_T__ENSG00000100353__CD8-NC
11:128391937	ENSG00000164627	0.058840558	C	T	CD8-NC	11_128391937_C_T__ENSG00000164627__CD8-NC
11:128391937	ENSG00000064313	0.7809275	C	T	CD8-NC	11_128391937_C_T__ENSG00000064313__CD8-NC
11:128391937	ENSG00000170873	0.6905237	C	T	CD8-NC	11_128391937_C_T__ENSG00000170873__CD8-NC
11:128391937	ENSG00000135636	0.56456995	C	T	CD8-NC	11_128391937_C_T__ENSG00000135636__CD8-NC
11:128391937	ENSG00000100225	0.31272185	C	T	CD8-NC	11_128391937_C_T__ENSG00000100225__CD8-NC
11:128391937	ENSG00000157823	0.9015884	C	T	CD8-NC	11_128391937_C_T__ENSG00000157823__CD8-NC
11:128391937	ENSG00000219626	0.688188	C	T	CD8-NC	11_128391937_C_T__ENSG00000219626__CD8-NC
11:128391937	ENSG00000196275	0.5019865	C	T	CD8-NC	11_128391937_C_T__ENSG00000196275__CD8-NC
11:128391937	ENSG00000100379	0.24479654	C	T	CD8-NC	11_128391937_C_T__ENSG00000100379__CD8-NC
11:128391937	ENSG00000155463	0.5639528	C	T	CD8-NC	11_128391937_C_T__ENSG00000155463__CD8-NC
11:128391937	ENSG00000109881	0.22928154	C	T	CD8-NC	11_128391937_C_T__ENSG00000109881__CD8-NC
11:128391937	ENSG00000117569	0.55512875	C	T	CD8-NC	11_128391937_C_T__ENSG00000117569__CD8-NC
11:128391937	ENSG00000153666	0.6120352	C	T	CD8-NC	11_128391937_C_T__ENSG00000153666__CD8-NC
11:128391937	ENSG00000175274	0.11535762	C	T	CD8-NC	11_128391937_C_T__ENSG00000175274__CD8-NC
11:128391937	ENSG00000197747	0.77886695	C	T	CD8-NC	11_128391937_C_T__ENSG00000197747__CD8-NC
11:128391937	ENSG00000166685	0.025700914	C	T	CD8-NC	11_128391937_C_T__ENSG00000166685__CD8-NC
11:128391937	ENSG00000115526	0.38237497	C	T	CD8-NC	11_128391937_C_T__ENSG00000115526__CD8-NC
11:128391937	ENSG00000119535	0.99111515	C	T	CD8-NC	11_128391937_C_T__ENSG00000119535__CD8-NC
11:128391937	ENSG00000125772	0.21751532	C	T	CD8-NC	11_128391937_C_T__ENSG00000125772__CD8-NC
11:128391937	ENSG00000059588	0.84729147	C	T	CD8-NC	11_128391937_C_T__ENSG00000059588__CD8-NC
11:128391937	ENSG00000186591	0.34590596	C	T	CD8-NC	11_128391937_C_T__ENSG00000186591__CD8-NC
11:128391937	ENSG00000158435	0.44316489	C	T	CD8-NC	11_128391937_C_T__ENSG00000158435__CD8-NC
11:128391937	ENSG00000184007	0.78756607	C	T	CD8-NC	11_128391937_C_T__ENSG00000184007__CD8-NC
11:128391937	ENSG00000139547	0.270457	C	T	CD8-NC	11_128391937_C_T__ENSG00000139547__CD8-NC
11:128391937	ENSG00000196550	0.32760113	C	T	CD8-NC	11_128391937_C_T__ENSG00000196550__CD8-NC
11:128391937	ENSG00000178187	0.23930828	C	T	CD8-NC	11_128391937_C_T__ENSG00000178187__CD8-NC
11:128391937	ENSG00000158805	0.43220815	C	T	CD8-NC	11_128391937_C_T__ENSG00000158805__CD8-NC
11:128391937	ENSG00000181852	0.7264313	C	T	CD8-NC	11_128391937_C_T__ENSG00000181852__CD8-NC
11:128391937	ENSG00000176894	0.6362756	C	T	CD8-NC	11_128391937_C_T__ENSG00000176894__CD8-NC
11:128391937	ENSG00000162757	0.4523556	C	T	CD8-NC	11_128391937_C_T__ENSG00000162757__CD8-NC
11:128391937	ENSG00000155229	0.76109064	C	T	CD8-NC	11_128391937_C_T__ENSG00000155229__CD8-NC
11:128391937	ENSG00000124299	0.7555267	C	T	CD8-NC	11_128391937_C_T__ENSG00000124299__CD8-NC
11:128391937	ENSG00000088832	0.7973644	C	T	CD8-NC	11_128391937_C_T__ENSG00000088832__CD8-NC
11:128391937	ENSG00000233224	0.39217412	C	T	CD8-NC	11_128391937_C_T__ENSG00000233224__CD8-NC
11:128391937	ENSG00000179476	0.2936416	C	T	CD8-NC	11_128391937_C_T__ENSG00000179476__CD8-NC
11:128391937	ENSG00000069956	0.46487772	C	T	CD8-NC	11_128391937_C_T__ENSG00000069956__CD8-NC
11:128391937	ENSG00000221838	0.63437444	C	T	CD8-NC	11_128391937_C_T__ENSG00000221838__CD8-NC
11:128391937	ENSG00000141744	0.4171961	C	T	CD8-NC	11_128391937_C_T__ENSG00000141744__CD8-NC
11:128391937	ENSG00000159352	0.98388135	C	T	CD8-NC	11_128391937_C_T__ENSG00000159352__CD8-NC
11:128391937	ENSG00000141141	0.4061642	C	T	CD8-NC	11_128391937_C_T__ENSG00000141141__CD8-NC
11:128391937	ENSG00000100307	0.01687241	C	T	CD8-NC	11_128391937_C_T__ENSG00000100307__CD8-NC
11:128391937	ENSG00000197299	0.033193827	C	T	CD8-NC	11_128391937_C_T__ENSG00000197299__CD8-NC
11:128391937	ENSG00000182379	0.5353059	C	T	CD8-NC	11_128391937_C_T__ENSG00000182379__CD8-NC
11:128391937	ENSG00000104522	0.095520206	C	T	CD8-NC	11_128391937_C_T__ENSG00000104522__CD8-NC
11:128391937	ENSG00000187951	0.8757218	C	T	CD8-NC	11_128391937_C_T__ENSG00000187951__CD8-NC
11:128391937	ENSG00000198087	0.335324	C	T	CD8-NC	11_128391937_C_T__ENSG00000198087__CD8-NC
11:128391937	ENSG00000090905	0.12798303	C	T	CD8-NC	11_128391937_C_T__ENSG00000090905__CD8-NC
11:128391937	ENSG00000105251	0.43488666	C	T	CD8-NC	11_128391937_C_T__ENSG00000105251__CD8-NC
11:128391937	ENSG00000151320	0.7112089	C	T	CD8-NC	11_128391937_C_T__ENSG00000151320__CD8-NC
11:128391937	ENSG00000232838	0.098453574	C	T	CD8-NC	11_128391937_C_T__ENSG00000232838__CD8-NC
11:128391937	ENSG00000065883	0.08440625	C	T	CD8-NC	11_128391937_C_T__ENSG00000065883__CD8-NC
11:128391937	ENSG00000160785	0.9512737	C	T	CD8-NC	11_128391937_C_T__ENSG00000160785__CD8-NC
11:128391937	ENSG00000121350	0.67517084	C	T	CD8-NC	11_128391937_C_T__ENSG00000121350__CD8-NC
11:128391937	ENSG00000138778	0.23275867	C	T	CD8-NC	11_128391937_C_T__ENSG00000138778__CD8-NC
11:128391937	ENSG00000140368	0.70773745	C	T	CD8-NC	11_128391937_C_T__ENSG00000140368__CD8-NC
11:128391937	ENSG00000112599	0.13950893	C	T	CD8-NC	11_128391937_C_T__ENSG00000112599__CD8-NC
11:128391937	ENSG00000198952	0.46077943	C	T	CD8-NC	11_128391937_C_T__ENSG00000198952__CD8-NC
11:128391937	ENSG00000138095	0.74714327	C	T	CD8-NC	11_128391937_C_T__ENSG00000138095__CD8-NC
11:128391937	ENSG00000161021	0.9380146	C	T	CD8-NC	11_128391937_C_T__ENSG00000161021__CD8-NC
11:128391937	ENSG00000178951	0.75503224	C	T	CD8-NC	11_128391937_C_T__ENSG00000178951__CD8-NC
11:128391937	ENSG00000205236	0.9319534	C	T	CD8-NC	11_128391937_C_T__ENSG00000205236__CD8-NC
11:128391937	ENSG00000205106	0.964272	C	T	CD8-NC	11_128391937_C_T__ENSG00000205106__CD8-NC
11:128391937	ENSG00000095794	0.10931763	C	T	CD8-NC	11_128391937_C_T__ENSG00000095794__CD8-NC
11:128391937	ENSG00000132676	0.42506686	C	T	CD8-NC	11_128391937_C_T__ENSG00000132676__CD8-NC
11:128391937	ENSG00000007202	0.85682493	C	T	CD8-NC	11_128391937_C_T__ENSG00000007202__CD8-NC
11:128391937	ENSG00000184224	0.52002645	C	T	CD8-NC	11_128391937_C_T__ENSG00000184224__CD8-NC
11:128391937	ENSG00000164244	0.2236405	C	T	CD8-NC	11_128391937_C_T__ENSG00000164244__CD8-NC
11:128391937	ENSG00000112308	0.5035994	C	T	CD8-NC	11_128391937_C_T__ENSG00000112308__CD8-NC
11:128391937	ENSG00000160469	0.14936364	C	T	CD8-NC	11_128391937_C_T__ENSG00000160469__CD8-NC
11:128391937	ENSG00000134352	0.66427344	C	T	CD8-NC	11_128391937_C_T__ENSG00000134352__CD8-NC
11:128391937	ENSG00000100104	0.028635897	C	T	CD8-NC	11_128391937_C_T__ENSG00000100104__CD8-NC
11:128391937	ENSG00000168032	0.5098114	C	T	CD8-NC	11_128391937_C_T__ENSG00000168032__CD8-NC
11:128391937	ENSG00000104689	0.5645097	C	T	CD8-NC	11_128391937_C_T__ENSG00000104689__CD8-NC
11:128391937	ENSG00000147889	0.5217175	C	T	CD8-NC	11_128391937_C_T__ENSG00000147889__CD8-NC
11:128391937	ENSG00000124529	0.28723556	C	T	CD8-NC	11_128391937_C_T__ENSG00000124529__CD8-NC
11:128391937	ENSG00000142686	0.41912305	C	T	CD8-NC	11_128391937_C_T__ENSG00000142686__CD8-NC
11:128391937	ENSG00000139637	0.4756143	C	T	CD8-NC	11_128391937_C_T__ENSG00000139637__CD8-NC
11:128391937	ENSG00000139631	0.21027099	C	T	CD8-NC	11_128391937_C_T__ENSG00000139631__CD8-NC
11:128391937	ENSG00000137842	0.5733562	C	T	CD8-NC	11_128391937_C_T__ENSG00000137842__CD8-NC
11:128391937	ENSG00000238227	0.34547856	C	T	CD8-NC	11_128391937_C_T__ENSG00000238227__CD8-NC
11:128391937	ENSG00000162444	0.5626612	C	T	CD8-NC	11_128391937_C_T__ENSG00000162444__CD8-NC
11:128391937	ENSG00000103540	0.69594455	C	T	CD8-NC	11_128391937_C_T__ENSG00000103540__CD8-NC
11:128391937	ENSG00000116194	0.8434721	C	T	CD8-NC	11_128391937_C_T__ENSG00000116194__CD8-NC
11:128391937	ENSG00000075711	0.06662431	C	T	CD8-NC	11_128391937_C_T__ENSG00000075711__CD8-NC
11:128391937	ENSG00000131459	0.37854326	C	T	CD8-NC	11_128391937_C_T__ENSG00000131459__CD8-NC
11:128391937	ENSG00000117360	0.9174193	C	T	CD8-NC	11_128391937_C_T__ENSG00000117360__CD8-NC
11:128391937	ENSG00000204049	0.5504363	C	T	CD8-NC	11_128391937_C_T__ENSG00000204049__CD8-NC
11:128391937	ENSG00000108389	0.75141007	C	T	CD8-NC	11_128391937_C_T__ENSG00000108389__CD8-NC
11:128391937	ENSG00000049860	0.24156521	C	T	CD8-NC	11_128391937_C_T__ENSG00000049860__CD8-NC
11:128391937	ENSG00000165795	0.040189132	C	T	CD8-NC	11_128391937_C_T__ENSG00000165795__CD8-NC
11:128391937	ENSG00000130414	0.9627444	C	T	CD8-NC	11_128391937_C_T__ENSG00000130414__CD8-NC
11:128391937	ENSG00000068308	0.5994785	C	T	CD8-NC	11_128391937_C_T__ENSG00000068308__CD8-NC
11:128391937	ENSG00000058799	0.06752482	C	T	CD8-NC	11_128391937_C_T__ENSG00000058799__CD8-NC
11:128391937	ENSG00000139668	0.9769788	C	T	CD8-NC	11_128391937_C_T__ENSG00000139668__CD8-NC
11:128391937	ENSG00000144481	0.013062271	C	T	CD8-NC	11_128391937_C_T__ENSG00000144481__CD8-NC
11:128391937	ENSG00000116157	0.95408523	C	T	CD8-NC	11_128391937_C_T__ENSG00000116157__CD8-NC
11:128391937	ENSG00000112592	0.6362731	C	T	CD8-NC	11_128391937_C_T__ENSG00000112592__CD8-NC
11:128391937	ENSG00000132563	0.60282564	C	T	CD8-NC	11_128391937_C_T__ENSG00000132563__CD8-NC
11:128391937	ENSG00000152443	0.3049609	C	T	CD8-NC	11_128391937_C_T__ENSG00000152443__CD8-NC
11:128391937	ENSG00000112739	0.045147188	C	T	CD8-NC	11_128391937_C_T__ENSG00000112739__CD8-NC
11:128391937	ENSG00000143333	0.31877184	C	T	CD8-NC	11_128391937_C_T__ENSG00000143333__CD8-NC
11:128391937	ENSG00000177225	0.046015646	C	T	CD8-NC	11_128391937_C_T__ENSG00000177225__CD8-NC
11:128391937	ENSG00000155158	0.10812777	C	T	CD8-NC	11_128391937_C_T__ENSG00000155158__CD8-NC
11:128391937	ENSG00000176422	0.9763359	C	T	CD8-NC	11_128391937_C_T__ENSG00000176422__CD8-NC
11:128391937	ENSG00000167118	0.0104697	C	T	CD8-NC	11_128391937_C_T__ENSG00000167118__CD8-NC
11:128391937	ENSG00000221953	0.07761756	C	T	CD8-NC	11_128391937_C_T__ENSG00000221953__CD8-NC
11:128391937	ENSG00000140396	0.29925016	C	T	CD8-NC	11_128391937_C_T__ENSG00000140396__CD8-NC
11:128391937	ENSG00000137265	0.57270974	C	T	CD8-NC	11_128391937_C_T__ENSG00000137265__CD8-NC
11:128391937	ENSG00000132517	0.26155528	C	T	CD8-NC	11_128391937_C_T__ENSG00000132517__CD8-NC
11:128391937	ENSG00000020129	0.23729704	C	T	CD8-NC	11_128391937_C_T__ENSG00000020129__CD8-NC
11:128391937	ENSG00000110934	0.9369777	C	T	CD8-NC	11_128391937_C_T__ENSG00000110934__CD8-NC
11:128391937	ENSG00000137210	0.95047593	C	T	CD8-NC	11_128391937_C_T__ENSG00000137210__CD8-NC
11:128391937	ENSG00000176641	0.9952384	C	T	CD8-NC	11_128391937_C_T__ENSG00000176641__CD8-NC
11:128391937	ENSG00000111775	0.29396507	C	T	CD8-NC	11_128391937_C_T__ENSG00000111775__CD8-NC
11:128391937	ENSG00000111875	0.04047407	C	T	CD8-NC	11_128391937_C_T__ENSG00000111875__CD8-NC
11:128391937	ENSG00000141503	0.95035225	C	T	CD8-NC	11_128391937_C_T__ENSG00000141503__CD8-NC
11:128391937	ENSG00000100368	0.64265156	C	T	CD8-NC	11_128391937_C_T__ENSG00000100368__CD8-NC
11:128391937	ENSG00000176834	0.81655097	C	T	CD8-NC	11_128391937_C_T__ENSG00000176834__CD8-NC
11:128391937	ENSG00000138036	0.72081417	C	T	CD8-NC	11_128391937_C_T__ENSG00000138036__CD8-NC
11:128391937	ENSG00000173163	0.5523561	C	T	CD8-NC	11_128391937_C_T__ENSG00000173163__CD8-NC
11:128391937	ENSG00000254505	0.7667302	C	T	CD8-NC	11_128391937_C_T__ENSG00000254505__CD8-NC
11:128391937	ENSG00000167552	0.89200515	C	T	CD8-NC	11_128391937_C_T__ENSG00000167552__CD8-NC
11:128391937	ENSG00000213398	0.4804354	C	T	CD8-NC	11_128391937_C_T__ENSG00000213398__CD8-NC
11:128391937	ENSG00000184293	0.32983622	C	T	CD8-NC	11_128391937_C_T__ENSG00000184293__CD8-NC
11:128391937	ENSG00000139133	0.23218818	C	T	CD8-NC	11_128391937_C_T__ENSG00000139133__CD8-NC
11:128391937	ENSG00000129675	0.9275796	C	T	CD8-NC	11_128391937_C_T__ENSG00000129675__CD8-NC
11:128391937	ENSG00000105669	0.15944669	C	T	CD8-NC	11_128391937_C_T__ENSG00000105669__CD8-NC
11:128391937	ENSG00000179583	0.35604537	C	T	CD8-NC	11_128391937_C_T__ENSG00000179583__CD8-NC
11:128391937	ENSG00000136925	0.7965137	C	T	CD8-NC	11_128391937_C_T__ENSG00000136925__CD8-NC
11:128391937	ENSG00000125633	0.16910559	C	T	CD8-NC	11_128391937_C_T__ENSG00000125633__CD8-NC
11:128391937	ENSG00000184779	0.13016418	C	T	CD8-NC	11_128391937_C_T__ENSG00000184779__CD8-NC
11:128391937	ENSG00000064270	0.39770445	C	T	CD8-NC	11_128391937_C_T__ENSG00000064270__CD8-NC
11:128391937	ENSG00000188322	0.75019103	C	T	CD8-NC	11_128391937_C_T__ENSG00000188322__CD8-NC
11:128391937	ENSG00000198756	0.6950498	C	T	CD8-NC	11_128391937_C_T__ENSG00000198756__CD8-NC
11:128391937	ENSG00000134198	0.36457026	C	T	CD8-NC	11_128391937_C_T__ENSG00000134198__CD8-NC
11:128391937	ENSG00000177370	0.18749785	C	T	CD8-NC	11_128391937_C_T__ENSG00000177370__CD8-NC
11:128391937	ENSG00000106153	0.32391143	C	T	CD8-NC	11_128391937_C_T__ENSG00000106153__CD8-NC
11:128391937	ENSG00000232671	0.74856573	C	T	CD8-NC	11_128391937_C_T__ENSG00000232671__CD8-NC
11:128391937	ENSG00000159082	0.51061183	C	T	CD8-NC	11_128391937_C_T__ENSG00000159082__CD8-NC
11:128391937	ENSG00000085719	0.3118631	C	T	CD8-NC	11_128391937_C_T__ENSG00000085719__CD8-NC
11:128391937	ENSG00000105518	0.7503256	C	T	CD8-NC	11_128391937_C_T__ENSG00000105518__CD8-NC
11:128391937	ENSG00000095002	0.50471544	C	T	CD8-NC	11_128391937_C_T__ENSG00000095002__CD8-NC
11:128391937	ENSG00000100101	0.019746464	C	T	CD8-NC	11_128391937_C_T__ENSG00000100101__CD8-NC
11:128391937	ENSG00000002919	0.5382665	C	T	CD8-NC	11_128391937_C_T__ENSG00000002919__CD8-NC
11:128391937	ENSG00000171148	0.80115634	C	T	CD8-NC	11_128391937_C_T__ENSG00000171148__CD8-NC
11:128391937	ENSG00000138172	0.4520894	C	T	CD8-NC	11_128391937_C_T__ENSG00000138172__CD8-NC
11:128391937	ENSG00000265264	0.97223985	C	T	CD8-NC	11_128391937_C_T__ENSG00000265264__CD8-NC
11:128391937	ENSG00000165632	0.3130935	C	T	CD8-NC	11_128391937_C_T__ENSG00000165632__CD8-NC
11:128391937	ENSG00000197054	0.5092222	C	T	CD8-NC	11_128391937_C_T__ENSG00000197054__CD8-NC
11:128391937	ENSG00000102882	0.19192967	C	T	CD8-NC	11_128391937_C_T__ENSG00000102882__CD8-NC
11:128391937	ENSG00000075303	0.8345459	C	T	CD8-NC	11_128391937_C_T__ENSG00000075303__CD8-NC
11:128391937	ENSG00000133985	0.8519551	C	T	CD8-NC	11_128391937_C_T__ENSG00000133985__CD8-NC
11:128391937	ENSG00000163141	0.85466844	C	T	CD8-NC	11_128391937_C_T__ENSG00000163141__CD8-NC
11:128391937	ENSG00000196873	0.73525465	C	T	CD8-NC	11_128391937_C_T__ENSG00000196873__CD8-NC
11:128391937	ENSG00000177427	0.45736834	C	T	CD8-NC	11_128391937_C_T__ENSG00000177427__CD8-NC
11:128391937	ENSG00000198915	0.68387616	C	T	CD8-NC	11_128391937_C_T__ENSG00000198915__CD8-NC
11:128391937	ENSG00000100038	0.07422176	C	T	CD8-NC	11_128391937_C_T__ENSG00000100038__CD8-NC
11:128391937	ENSG00000123064	0.9899294	C	T	CD8-NC	11_128391937_C_T__ENSG00000123064__CD8-NC
11:128391937	ENSG00000088298	0.8992875	C	T	CD8-NC	11_128391937_C_T__ENSG00000088298__CD8-NC
11:128391937	ENSG00000179965	0.511141	C	T	CD8-NC	11_128391937_C_T__ENSG00000179965__CD8-NC
11:128391937	ENSG00000168918	0.9916926	C	T	CD8-NC	11_128391937_C_T__ENSG00000168918__CD8-NC
11:128391937	ENSG00000184988	0.8072428	C	T	CD8-NC	11_128391937_C_T__ENSG00000184988__CD8-NC
11:128391937	ENSG00000168393	0.8043071	C	T	CD8-NC	11_128391937_C_T__ENSG00000168393__CD8-NC
11:128391937	ENSG00000162066	0.83327365	C	T	CD8-NC	11_128391937_C_T__ENSG00000162066__CD8-NC
11:128391937	ENSG00000145882	0.94068426	C	T	CD8-NC	11_128391937_C_T__ENSG00000145882__CD8-NC
11:128391937	ENSG00000163113	0.2548808	C	T	CD8-NC	11_128391937_C_T__ENSG00000163113__CD8-NC
11:128391937	ENSG00000143110	0.27357295	C	T	CD8-NC	11_128391937_C_T__ENSG00000143110__CD8-NC
11:128391937	ENSG00000253293	0.8735265	C	T	CD8-NC	11_128391937_C_T__ENSG00000253293__CD8-NC
11:128391937	ENSG00000152601	0.9764107	C	T	CD8-NC	11_128391937_C_T__ENSG00000152601__CD8-NC
11:128391937	ENSG00000108387	0.9818375	C	T	CD8-NC	11_128391937_C_T__ENSG00000108387__CD8-NC
11:128391937	ENSG00000159496	0.40211663	C	T	CD8-NC	11_128391937_C_T__ENSG00000159496__CD8-NC
11:128391937	ENSG00000172057	0.42732656	C	T	CD8-NC	11_128391937_C_T__ENSG00000172057__CD8-NC
11:128391937	ENSG00000166478	0.36781615	C	T	CD8-NC	11_128391937_C_T__ENSG00000166478__CD8-NC
11:128391937	ENSG00000008735	0.52042955	C	T	CD8-NC	11_128391937_C_T__ENSG00000008735__CD8-NC
11:128391937	ENSG00000218357	0.6077482	C	T	CD8-NC	11_128391937_C_T__ENSG00000218357__CD8-NC
11:128391937	ENSG00000174607	0.6171318	C	T	CD8-NC	11_128391937_C_T__ENSG00000174607__CD8-NC
11:128391937	ENSG00000100129	0.6706159	C	T	CD8-NC	11_128391937_C_T__ENSG00000100129__CD8-NC
11:128391937	ENSG00000102226	0.4858154	C	T	CD8-NC	11_128391937_C_T__ENSG00000102226__CD8-NC
11:128391937	ENSG00000174206	0.05079421	C	T	CD8-NC	11_128391937_C_T__ENSG00000174206__CD8-NC
11:128391937	ENSG00000109606	0.7116188	C	T	CD8-NC	11_128391937_C_T__ENSG00000109606__CD8-NC
11:128391937	ENSG00000122882	0.7200776	C	T	CD8-NC	11_128391937_C_T__ENSG00000122882__CD8-NC
11:128391937	ENSG00000061337	0.33548144	C	T	CD8-NC	11_128391937_C_T__ENSG00000061337__CD8-NC
11:128391937	ENSG00000124177	0.13153471	C	T	CD8-NC	11_128391937_C_T__ENSG00000124177__CD8-NC
11:128391937	ENSG00000148429	0.79833674	C	T	CD8-NC	11_128391937_C_T__ENSG00000148429__CD8-NC
11:128391937	ENSG00000125818	0.7868866	C	T	CD8-NC	11_128391937_C_T__ENSG00000125818__CD8-NC
11:128391937	ENSG00000123352	0.90719575	C	T	CD8-NC	11_128391937_C_T__ENSG00000123352__CD8-NC
11:128391937	ENSG00000131370	0.89056385	C	T	CD8-NC	11_128391937_C_T__ENSG00000131370__CD8-NC
11:128391937	ENSG00000118762	0.6575951	C	T	CD8-NC	11_128391937_C_T__ENSG00000118762__CD8-NC
11:128391937	ENSG00000134186	0.68463576	C	T	CD8-NC	11_128391937_C_T__ENSG00000134186__CD8-NC
11:128391937	ENSG00000197451	0.4030097	C	T	CD8-NC	11_128391937_C_T__ENSG00000197451__CD8-NC
11:128391937	ENSG00000139350	0.821588	C	T	CD8-NC	11_128391937_C_T__ENSG00000139350__CD8-NC
11:128391937	ENSG00000156976	0.40224788	C	T	CD8-NC	11_128391937_C_T__ENSG00000156976__CD8-NC
11:128391937	ENSG00000198039	0.5409716	C	T	CD8-NC	11_128391937_C_T__ENSG00000198039__CD8-NC
11:128391937	ENSG00000179532	0.007681532	C	T	CD8-NC	11_128391937_C_T__ENSG00000179532__CD8-NC
11:128391937	ENSG00000163060	0.77419746	C	T	CD8-NC	11_128391937_C_T__ENSG00000163060__CD8-NC
11:128391937	ENSG00000155530	0.12721013	C	T	CD8-NC	11_128391937_C_T__ENSG00000155530__CD8-NC
11:128391937	ENSG00000154548	0.35838938	C	T	CD8-NC	11_128391937_C_T__ENSG00000154548__CD8-NC
11:128391937	ENSG00000100197	0.327018	C	T	CD8-NC	11_128391937_C_T__ENSG00000100197__CD8-NC
11:128391937	ENSG00000147654	0.61851394	C	T	CD8-NC	11_128391937_C_T__ENSG00000147654__CD8-NC
11:128391937	ENSG00000152042	0.34007838	C	T	CD8-NC	11_128391937_C_T__ENSG00000152042__CD8-NC
11:128391937	ENSG00000164294	0.3051334	C	T	CD8-NC	11_128391937_C_T__ENSG00000164294__CD8-NC
11:128391937	ENSG00000136514	0.0959833	C	T	CD8-NC	11_128391937_C_T__ENSG00000136514__CD8-NC
11:128391937	ENSG00000225921	0.75062865	C	T	CD8-NC	11_128391937_C_T__ENSG00000225921__CD8-NC
11:128391937	ENSG00000242866	0.20991716	C	T	CD8-NC	11_128391937_C_T__ENSG00000242866__CD8-NC
11:128391937	ENSG00000161551	0.07801391	C	T	CD8-NC	11_128391937_C_T__ENSG00000161551__CD8-NC
11:128391937	ENSG00000161958	0.7901868	C	T	CD8-NC	11_128391937_C_T__ENSG00000161958__CD8-NC
11:128391937	ENSG00000024048	0.37971577	C	T	CD8-NC	11_128391937_C_T__ENSG00000024048__CD8-NC
11:128391937	ENSG00000137693	0.077037916	C	T	CD8-NC	11_128391937_C_T__ENSG00000137693__CD8-NC
11:128391937	ENSG00000165175	0.008044096	C	T	CD8-NC	11_128391937_C_T__ENSG00000165175__CD8-NC
11:128391937	ENSG00000068366	0.88156843	C	T	CD8-NC	11_128391937_C_T__ENSG00000068366__CD8-NC
11:128391937	ENSG00000104889	0.23374292	C	T	CD8-NC	11_128391937_C_T__ENSG00000104889__CD8-NC
11:128391937	ENSG00000185101	0.32330927	C	T	CD8-NC	11_128391937_C_T__ENSG00000185101__CD8-NC
11:128391937	ENSG00000214078	0.9117507	C	T	CD8-NC	11_128391937_C_T__ENSG00000214078__CD8-NC
11:128391937	ENSG00000145022	0.62399554	C	T	CD8-NC	11_128391937_C_T__ENSG00000145022__CD8-NC
11:128391937	ENSG00000170581	0.19594133	C	T	CD8-NC	11_128391937_C_T__ENSG00000170581__CD8-NC
11:128391937	ENSG00000188321	0.4545082	C	T	CD8-NC	11_128391937_C_T__ENSG00000188321__CD8-NC
11:128391937	ENSG00000187609	0.16473922	C	T	CD8-NC	11_128391937_C_T__ENSG00000187609__CD8-NC
11:128391937	ENSG00000182352	0.037593734	C	T	CD8-NC	11_128391937_C_T__ENSG00000182352__CD8-NC
11:128391937	ENSG00000106244	0.25268	C	T	CD8-NC	11_128391937_C_T__ENSG00000106244__CD8-NC
11:128391937	ENSG00000152240	0.09064464	C	T	CD8-NC	11_128391937_C_T__ENSG00000152240__CD8-NC
11:128391937	ENSG00000135049	0.40312722	C	T	CD8-NC	11_128391937_C_T__ENSG00000135049__CD8-NC
11:128391937	ENSG00000184709	0.9764456	C	T	CD8-NC	11_128391937_C_T__ENSG00000184709__CD8-NC
11:128391937	ENSG00000138785	0.63954353	C	T	CD8-NC	11_128391937_C_T__ENSG00000138785__CD8-NC
11:128391937	ENSG00000158615	0.4599555	C	T	CD8-NC	11_128391937_C_T__ENSG00000158615__CD8-NC
11:128391937	ENSG00000150045	0.28719136	C	T	CD8-NC	11_128391937_C_T__ENSG00000150045__CD8-NC
11:128391937	ENSG00000113749	0.7438271	C	T	CD8-NC	11_128391937_C_T__ENSG00000113749__CD8-NC
11:128391937	ENSG00000164403	0.3735244	C	T	CD8-NC	11_128391937_C_T__ENSG00000164403__CD8-NC
11:128391937	ENSG00000011260	0.5626462	C	T	CD8-NC	11_128391937_C_T__ENSG00000011260__CD8-NC
11:128391937	ENSG00000179909	0.89171904	C	T	CD8-NC	11_128391937_C_T__ENSG00000179909__CD8-NC
11:128391937	ENSG00000186487	0.1001416	C	T	CD8-NC	11_128391937_C_T__ENSG00000186487__CD8-NC
11:128391937	ENSG00000005007	0.22726062	C	T	CD8-NC	11_128391937_C_T__ENSG00000005007__CD8-NC
11:128391937	ENSG00000080822	0.85054344	C	T	CD8-NC	11_128391937_C_T__ENSG00000080822__CD8-NC
11:128391937	ENSG00000187033	0.97714776	C	T	CD8-NC	11_128391937_C_T__ENSG00000187033__CD8-NC
11:128391937	ENSG00000138078	0.70574754	C	T	CD8-NC	11_128391937_C_T__ENSG00000138078__CD8-NC
11:128391937	ENSG00000158887	0.2271911	C	T	CD8-NC	11_128391937_C_T__ENSG00000158887__CD8-NC
11:128391937	ENSG00000196123	0.5466873	C	T	CD8-NC	11_128391937_C_T__ENSG00000196123__CD8-NC
11:128391937	ENSG00000140332	0.4081941	C	T	CD8-NC	11_128391937_C_T__ENSG00000140332__CD8-NC
11:128391937	ENSG00000144283	0.05051284	C	T	CD8-NC	11_128391937_C_T__ENSG00000144283__CD8-NC
11:128391937	ENSG00000268403	0.57412887	C	T	CD8-NC	11_128391937_C_T__ENSG00000268403__CD8-NC
11:128391937	ENSG00000164032	0.16861024	C	T	CD8-NC	11_128391937_C_T__ENSG00000164032__CD8-NC
11:128391937	ENSG00000099822	0.44917104	C	T	CD8-NC	11_128391937_C_T__ENSG00000099822__CD8-NC
11:128391937	ENSG00000197536	0.42818522	C	T	CD8-NC	11_128391937_C_T__ENSG00000197536__CD8-NC
11:128391937	ENSG00000227124	0.065352276	C	T	CD8-NC	11_128391937_C_T__ENSG00000227124__CD8-NC
11:128391937	ENSG00000127511	0.02732508	C	T	CD8-NC	11_128391937_C_T__ENSG00000127511__CD8-NC
11:128391937	ENSG00000161040	0.05888738	C	T	CD8-NC	11_128391937_C_T__ENSG00000161040__CD8-NC
11:128391937	ENSG00000063176	0.27554074	C	T	CD8-NC	11_128391937_C_T__ENSG00000063176__CD8-NC
11:128391937	ENSG00000186106	0.7763681	C	T	CD8-NC	11_128391937_C_T__ENSG00000186106__CD8-NC
11:128391937	ENSG00000183354	0.84008324	C	T	CD8-NC	11_128391937_C_T__ENSG00000183354__CD8-NC
11:128391937	ENSG00000196936	0.7069572	C	T	CD8-NC	11_128391937_C_T__ENSG00000196936__CD8-NC
11:128391937	ENSG00000244165	0.56458604	C	T	CD8-NC	11_128391937_C_T__ENSG00000244165__CD8-NC
11:128391937	ENSG00000196372	0.2161728	C	T	CD8-NC	11_128391937_C_T__ENSG00000196372__CD8-NC
11:128391937	ENSG00000100749	0.20602727	C	T	CD8-NC	11_128391937_C_T__ENSG00000100749__CD8-NC
11:128391937	ENSG00000169245	0.115440935	C	T	CD8-NC	11_128391937_C_T__ENSG00000169245__CD8-NC
11:128391937	ENSG00000109445	0.47962487	C	T	CD8-NC	11_128391937_C_T__ENSG00000109445__CD8-NC
11:128391937	ENSG00000237683	0.08532893	C	T	CD8-NC	11_128391937_C_T__ENSG00000237683__CD8-NC
11:128391937	ENSG00000145246	0.23926127	C	T	CD8-NC	11_128391937_C_T__ENSG00000145246__CD8-NC
11:128391937	ENSG00000078295	0.7584849	C	T	CD8-NC	11_128391937_C_T__ENSG00000078295__CD8-NC
11:128391937	ENSG00000161642	0.34292814	C	T	CD8-NC	11_128391937_C_T__ENSG00000161642__CD8-NC
11:128391937	ENSG00000169955	0.7429967	C	T	CD8-NC	11_128391937_C_T__ENSG00000169955__CD8-NC
11:128391937	ENSG00000090565	0.22416487	C	T	CD8-NC	11_128391937_C_T__ENSG00000090565__CD8-NC
11:128391937	ENSG00000087301	0.03452932	C	T	CD8-NC	11_128391937_C_T__ENSG00000087301__CD8-NC
11:128391937	ENSG00000166887	0.34692237	C	T	CD8-NC	11_128391937_C_T__ENSG00000166887__CD8-NC
11:128391937	ENSG00000124787	0.8052245	C	T	CD8-NC	11_128391937_C_T__ENSG00000124787__CD8-NC
11:128391937	ENSG00000221823	0.82671785	C	T	CD8-NC	11_128391937_C_T__ENSG00000221823__CD8-NC
11:128391937	ENSG00000115368	0.044641003	C	T	CD8-NC	11_128391937_C_T__ENSG00000115368__CD8-NC
11:128391937	ENSG00000089041	0.078994356	C	T	CD8-NC	11_128391937_C_T__ENSG00000089041__CD8-NC
11:128391937	ENSG00000170889	0.18350942	C	T	CD8-NC	11_128391937_C_T__ENSG00000170889__CD8-NC
11:128391937	ENSG00000152785	0.41306105	C	T	CD8-NC	11_128391937_C_T__ENSG00000152785__CD8-NC
11:128391937	ENSG00000145248	0.404213	C	T	CD8-NC	11_128391937_C_T__ENSG00000145248__CD8-NC
11:128391937	ENSG00000169057	0.920079	C	T	CD8-NC	11_128391937_C_T__ENSG00000169057__CD8-NC
11:128391937	ENSG00000185800	0.057939343	C	T	CD8-NC	11_128391937_C_T__ENSG00000185800__CD8-NC
11:128391937	ENSG00000051108	0.39040318	C	T	CD8-NC	11_128391937_C_T__ENSG00000051108__CD8-NC
11:128391937	ENSG00000256515	0.43790615	C	T	CD8-NC	11_128391937_C_T__ENSG00000256515__CD8-NC
11:128391937	ENSG00000204628	0.5747684	C	T	CD8-NC	11_128391937_C_T__ENSG00000204628__CD8-NC
11:128391937	ENSG00000144354	0.5930773	C	T	CD8-NC	11_128391937_C_T__ENSG00000144354__CD8-NC
11:128391937	ENSG00000184825	0.45014846	C	T	CD8-NC	11_128391937_C_T__ENSG00000184825__CD8-NC
11:128391937	ENSG00000109814	0.97268224	C	T	CD8-NC	11_128391937_C_T__ENSG00000109814__CD8-NC
11:128391937	ENSG00000047648	0.13593826	C	T	CD8-NC	11_128391937_C_T__ENSG00000047648__CD8-NC
11:128391937	ENSG00000273398	0.80593175	C	T	CD8-NC	11_128391937_C_T__ENSG00000273398__CD8-NC
11:128391937	ENSG00000145868	0.6946614	C	T	CD8-NC	11_128391937_C_T__ENSG00000145868__CD8-NC
11:128391937	ENSG00000204983	0.9644397	C	T	CD8-NC	11_128391937_C_T__ENSG00000204983__CD8-NC
11:128391937	ENSG00000165688	0.3189858	C	T	CD8-NC	11_128391937_C_T__ENSG00000165688__CD8-NC
11:128391937	ENSG00000102119	0.41269046	C	T	CD8-NC	11_128391937_C_T__ENSG00000102119__CD8-NC
11:128391937	ENSG00000005194	0.5700552	C	T	CD8-NC	11_128391937_C_T__ENSG00000005194__CD8-NC
11:128391937	ENSG00000255046	0.41218707	C	T	CD8-NC	11_128391937_C_T__ENSG00000255046__CD8-NC
11:128391937	ENSG00000197858	0.65806955	C	T	CD8-NC	11_128391937_C_T__ENSG00000197858__CD8-NC
11:128391937	ENSG00000126756	0.23183924	C	T	CD8-NC	11_128391937_C_T__ENSG00000126756__CD8-NC
11:128391937	ENSG00000198663	0.13971788	C	T	CD8-NC	11_128391937_C_T__ENSG00000198663__CD8-NC
11:128391937	ENSG00000106462	0.27972066	C	T	CD8-NC	11_128391937_C_T__ENSG00000106462__CD8-NC
11:128391937	ENSG00000159461	0.60437423	C	T	CD8-NC	11_128391937_C_T__ENSG00000159461__CD8-NC
11:128391937	ENSG00000152784	0.81363773	C	T	CD8-NC	11_128391937_C_T__ENSG00000152784__CD8-NC
11:128391937	ENSG00000141644	0.62026614	C	T	CD8-NC	11_128391937_C_T__ENSG00000141644__CD8-NC
11:128391937	ENSG00000137628	0.10739361	C	T	CD8-NC	11_128391937_C_T__ENSG00000137628__CD8-NC
11:128391937	ENSG00000114738	0.51031345	C	T	CD8-NC	11_128391937_C_T__ENSG00000114738__CD8-NC
11:128391937	ENSG00000099957	0.47576904	C	T	CD8-NC	11_128391937_C_T__ENSG00000099957__CD8-NC
11:128391937	ENSG00000164828	0.37679836	C	T	CD8-NC	11_128391937_C_T__ENSG00000164828__CD8-NC
11:128391937	ENSG00000100802	0.8434929	C	T	CD8-NC	11_128391937_C_T__ENSG00000100802__CD8-NC
11:128391937	ENSG00000075914	0.31638438	C	T	CD8-NC	11_128391937_C_T__ENSG00000075914__CD8-NC
11:128391937	ENSG00000047578	0.6453808	C	T	CD8-NC	11_128391937_C_T__ENSG00000047578__CD8-NC
11:128391937	ENSG00000156239	0.52832425	C	T	CD8-NC	11_128391937_C_T__ENSG00000156239__CD8-NC
11:128391937	ENSG00000054611	0.82093024	C	T	CD8-NC	11_128391937_C_T__ENSG00000054611__CD8-NC
11:128391937	ENSG00000196313	0.40966675	C	T	CD8-NC	11_128391937_C_T__ENSG00000196313__CD8-NC
11:128391937	ENSG00000125458	0.32998174	C	T	CD8-NC	11_128391937_C_T__ENSG00000125458__CD8-NC
11:128391937	ENSG00000174788	0.021350935	C	T	CD8-NC	11_128391937_C_T__ENSG00000174788__CD8-NC
11:128391937	ENSG00000137601	0.95800227	C	T	CD8-NC	11_128391937_C_T__ENSG00000137601__CD8-NC
11:128391937	ENSG00000203727	0.68536156	C	T	CD8-NC	11_128391937_C_T__ENSG00000203727__CD8-NC
11:128391937	ENSG00000214940	0.4484797	C	T	CD8-NC	11_128391937_C_T__ENSG00000214940__CD8-NC
11:128391937	ENSG00000134058	0.49899068	C	T	CD8-NC	11_128391937_C_T__ENSG00000134058__CD8-NC
11:128391937	ENSG00000173930	0.07822455	C	T	CD8-NC	11_128391937_C_T__ENSG00000173930__CD8-NC
11:128391937	ENSG00000121067	0.7639646	C	T	CD8-NC	11_128391937_C_T__ENSG00000121067__CD8-NC
11:128391937	ENSG00000114744	0.6344878	C	T	CD8-NC	11_128391937_C_T__ENSG00000114744__CD8-NC
11:128391937	ENSG00000176595	0.117355436	C	T	CD8-NC	11_128391937_C_T__ENSG00000176595__CD8-NC
11:128391937	ENSG00000174928	0.44489327	C	T	CD8-NC	11_128391937_C_T__ENSG00000174928__CD8-NC
11:128391937	ENSG00000172331	0.26334095	C	T	CD8-NC	11_128391937_C_T__ENSG00000172331__CD8-NC
11:128391937	ENSG00000105197	0.12369972	C	T	CD8-NC	11_128391937_C_T__ENSG00000105197__CD8-NC
11:128391937	ENSG00000149930	0.22497988	C	T	CD8-NC	11_128391937_C_T__ENSG00000149930__CD8-NC
11:128391937	ENSG00000167220	0.5600568	C	T	CD8-NC	11_128391937_C_T__ENSG00000167220__CD8-NC
11:128391937	ENSG00000187097	0.25870326	C	T	CD8-NC	11_128391937_C_T__ENSG00000187097__CD8-NC
11:128391937	ENSG00000106868	0.34021547	C	T	CD8-NC	11_128391937_C_T__ENSG00000106868__CD8-NC
11:128391937	ENSG00000171492	0.243773	C	T	CD8-NC	11_128391937_C_T__ENSG00000171492__CD8-NC
11:128391937	ENSG00000171105	0.2043528	C	T	CD8-NC	11_128391937_C_T__ENSG00000171105__CD8-NC
11:128391937	ENSG00000196505	0.08383705	C	T	CD8-NC	11_128391937_C_T__ENSG00000196505__CD8-NC
11:128391937	ENSG00000125746	0.036870733	C	T	CD8-NC	11_128391937_C_T__ENSG00000125746__CD8-NC
11:128391937	ENSG00000151465	0.62423027	C	T	CD8-NC	11_128391937_C_T__ENSG00000151465__CD8-NC
11:128391937	ENSG00000038219	0.25517708	C	T	CD8-NC	11_128391937_C_T__ENSG00000038219__CD8-NC
11:128391937	ENSG00000110719	0.81563544	C	T	CD8-NC	11_128391937_C_T__ENSG00000110719__CD8-NC
11:128391937	ENSG00000160844	0.17227015	C	T	CD8-NC	11_128391937_C_T__ENSG00000160844__CD8-NC
11:128391937	ENSG00000140451	0.19801767	C	T	CD8-NC	11_128391937_C_T__ENSG00000140451__CD8-NC
11:128391937	ENSG00000116213	0.107112065	C	T	CD8-NC	11_128391937_C_T__ENSG00000116213__CD8-NC
11:128391937	ENSG00000141738	0.16932727	C	T	CD8-NC	11_128391937_C_T__ENSG00000141738__CD8-NC
11:128391937	ENSG00000115091	0.013050638	C	T	CD8-NC	11_128391937_C_T__ENSG00000115091__CD8-NC
11:128391937	ENSG00000135250	0.80254954	C	T	CD8-NC	11_128391937_C_T__ENSG00000135250__CD8-NC
11:128391937	ENSG00000107819	0.6926116	C	T	CD8-NC	11_128391937_C_T__ENSG00000107819__CD8-NC
11:128391937	ENSG00000023516	0.7501635	C	T	CD8-NC	11_128391937_C_T__ENSG00000023516__CD8-NC
11:128391937	ENSG00000108861	0.88449085	C	T	CD8-NC	11_128391937_C_T__ENSG00000108861__CD8-NC
11:128391937	ENSG00000141527	0.33723417	C	T	CD8-NC	11_128391937_C_T__ENSG00000141527__CD8-NC
11:128391937	ENSG00000066336	0.70083195	C	T	CD8-NC	11_128391937_C_T__ENSG00000066336__CD8-NC
11:128391937	ENSG00000115841	0.97051585	C	T	CD8-NC	11_128391937_C_T__ENSG00000115841__CD8-NC
11:128391937	ENSG00000162736	0.8066424	C	T	CD8-NC	11_128391937_C_T__ENSG00000162736__CD8-NC
11:128391937	ENSG00000144369	0.009746538	C	T	CD8-NC	11_128391937_C_T__ENSG00000144369__CD8-NC
11:128391937	ENSG00000181991	0.088172	C	T	CD8-NC	11_128391937_C_T__ENSG00000181991__CD8-NC
11:128391937	ENSG00000001036	0.35424015	C	T	CD8-NC	11_128391937_C_T__ENSG00000001036__CD8-NC
11:128391937	ENSG00000155636	0.11519336	C	T	CD8-NC	11_128391937_C_T__ENSG00000155636__CD8-NC
11:128391937	ENSG00000100426	0.9517783	C	T	CD8-NC	11_128391937_C_T__ENSG00000100426__CD8-NC
11:128391937	ENSG00000198366	0.046940718	C	T	CD8-NC	11_128391937_C_T__ENSG00000198366__CD8-NC
11:128391937	ENSG00000070031	0.14736508	C	T	CD8-NC	11_128391937_C_T__ENSG00000070031__CD8-NC
11:128391937	ENSG00000120820	0.3535037	C	T	CD8-NC	11_128391937_C_T__ENSG00000120820__CD8-NC
11:128391937	ENSG00000116679	0.5162132	C	T	CD8-NC	11_128391937_C_T__ENSG00000116679__CD8-NC
11:128391937	ENSG00000221914	0.34625834	C	T	CD8-NC	11_128391937_C_T__ENSG00000221914__CD8-NC
11:128391937	ENSG00000049167	0.5710575	C	T	CD8-NC	11_128391937_C_T__ENSG00000049167__CD8-NC
11:128391937	ENSG00000147113	0.22479087	C	T	CD8-NC	11_128391937_C_T__ENSG00000147113__CD8-NC
11:128391937	ENSG00000172296	0.17463298	C	T	CD8-NC	11_128391937_C_T__ENSG00000172296__CD8-NC
11:128391937	ENSG00000188921	0.97786283	C	T	CD8-NC	11_128391937_C_T__ENSG00000188921__CD8-NC
11:128391937	ENSG00000107021	0.59913385	C	T	CD8-NC	11_128391937_C_T__ENSG00000107021__CD8-NC
11:128391937	ENSG00000243927	0.3976952	C	T	CD8-NC	11_128391937_C_T__ENSG00000243927__CD8-NC
11:128391937	ENSG00000041802	0.21041524	C	T	CD8-NC	11_128391937_C_T__ENSG00000041802__CD8-NC
11:128391937	ENSG00000142544	0.13001347	C	T	CD8-NC	11_128391937_C_T__ENSG00000142544__CD8-NC
11:128391937	ENSG00000170791	0.71520007	C	T	CD8-NC	11_128391937_C_T__ENSG00000170791__CD8-NC
11:128391937	ENSG00000119446	0.43367082	C	T	CD8-NC	11_128391937_C_T__ENSG00000119446__CD8-NC
11:128391937	ENSG00000072163	0.020514034	C	T	CD8-NC	11_128391937_C_T__ENSG00000072163__CD8-NC
11:128391937	ENSG00000110446	0.66441655	C	T	CD8-NC	11_128391937_C_T__ENSG00000110446__CD8-NC
11:128391937	ENSG00000213413	0.35276693	C	T	CD8-NC	11_128391937_C_T__ENSG00000213413__CD8-NC
11:128391937	ENSG00000169972	0.31180716	C	T	CD8-NC	11_128391937_C_T__ENSG00000169972__CD8-NC
11:128391937	ENSG00000164327	0.015530541	C	T	CD8-NC	11_128391937_C_T__ENSG00000164327__CD8-NC
11:128391937	ENSG00000111011	0.2514012	C	T	CD8-NC	11_128391937_C_T__ENSG00000111011__CD8-NC
11:128391937	ENSG00000205809	0.13031071	C	T	CD8-NC	11_128391937_C_T__ENSG00000205809__CD8-NC
11:128391937	ENSG00000076513	0.14997372	C	T	CD8-NC	11_128391937_C_T__ENSG00000076513__CD8-NC
11:128391937	ENSG00000119681	0.98055637	C	T	CD8-NC	11_128391937_C_T__ENSG00000119681__CD8-NC
11:128391937	ENSG00000170638	0.55884427	C	T	CD8-NC	11_128391937_C_T__ENSG00000170638__CD8-NC
11:128391937	ENSG00000160710	0.37519154	C	T	CD8-NC	11_128391937_C_T__ENSG00000160710__CD8-NC
11:128391937	ENSG00000185483	0.7612915	C	T	CD8-NC	11_128391937_C_T__ENSG00000185483__CD8-NC
11:128391937	ENSG00000055609	0.3366171	C	T	CD8-NC	11_128391937_C_T__ENSG00000055609__CD8-NC
11:128391937	ENSG00000151503	0.021994116	C	T	CD8-NC	11_128391937_C_T__ENSG00000151503__CD8-NC
11:128391937	ENSG00000153575	0.08763021	C	T	CD8-NC	11_128391937_C_T__ENSG00000153575__CD8-NC
11:128391937	ENSG00000196860	0.7243401	C	T	CD8-NC	11_128391937_C_T__ENSG00000196860__CD8-NC
11:128391937	ENSG00000066697	0.34556952	C	T	CD8-NC	11_128391937_C_T__ENSG00000066697__CD8-NC
11:128391937	ENSG00000163659	0.49241492	C	T	CD8-NC	11_128391937_C_T__ENSG00000163659__CD8-NC
11:128391937	ENSG00000164162	0.23950098	C	T	CD8-NC	11_128391937_C_T__ENSG00000164162__CD8-NC
11:128391937	ENSG00000122643	0.97449476	C	T	CD8-NC	11_128391937_C_T__ENSG00000122643__CD8-NC
11:128391937	ENSG00000142192	0.029990863	C	T	CD8-NC	11_128391937_C_T__ENSG00000142192__CD8-NC
11:128391937	ENSG00000163421	0.45225596	C	T	CD8-NC	11_128391937_C_T__ENSG00000163421__CD8-NC
11:128391937	ENSG00000124507	0.8488064	C	T	CD8-NC	11_128391937_C_T__ENSG00000124507__CD8-NC
11:128391937	ENSG00000166734	0.674109	C	T	CD8-NC	11_128391937_C_T__ENSG00000166734__CD8-NC
11:128391937	ENSG00000204344	0.09750232	C	T	CD8-NC	11_128391937_C_T__ENSG00000204344__CD8-NC
11:128391937	ENSG00000160145	0.7330149	C	T	CD8-NC	11_128391937_C_T__ENSG00000160145__CD8-NC
11:128391937	ENSG00000119408	0.60773516	C	T	CD8-NC	11_128391937_C_T__ENSG00000119408__CD8-NC
11:128391937	ENSG00000126883	0.41293064	C	T	CD8-NC	11_128391937_C_T__ENSG00000126883__CD8-NC
11:128391937	ENSG00000137802	0.41464972	C	T	CD8-NC	11_128391937_C_T__ENSG00000137802__CD8-NC
11:128391937	ENSG00000198000	0.14164168	C	T	CD8-NC	11_128391937_C_T__ENSG00000198000__CD8-NC
11:128391937	ENSG00000127837	0.4629364	C	T	CD8-NC	11_128391937_C_T__ENSG00000127837__CD8-NC
11:128391937	ENSG00000185651	0.5571672	C	T	CD8-NC	11_128391937_C_T__ENSG00000185651__CD8-NC
11:128391937	ENSG00000123146	0.930272	C	T	CD8-NC	11_128391937_C_T__ENSG00000123146__CD8-NC
11:128391937	ENSG00000141580	0.70910925	C	T	CD8-NC	11_128391937_C_T__ENSG00000141580__CD8-NC
11:128391937	ENSG00000153130	0.72906494	C	T	CD8-NC	11_128391937_C_T__ENSG00000153130__CD8-NC
11:128391937	ENSG00000141506	0.30896723	C	T	CD8-NC	11_128391937_C_T__ENSG00000141506__CD8-NC
11:128391937	ENSG00000115685	0.6320604	C	T	CD8-NC	11_128391937_C_T__ENSG00000115685__CD8-NC
11:128391937	ENSG00000172159	0.09786194	C	T	CD8-NC	11_128391937_C_T__ENSG00000172159__CD8-NC
11:128391937	ENSG00000096872	0.39445448	C	T	CD8-NC	11_128391937_C_T__ENSG00000096872__CD8-NC
11:128391937	ENSG00000164548	0.8116183	C	T	CD8-NC	11_128391937_C_T__ENSG00000164548__CD8-NC
11:128391937	ENSG00000197971	0.28739616	C	T	CD8-NC	11_128391937_C_T__ENSG00000197971__CD8-NC
11:128391937	ENSG00000174839	0.5651387	C	T	CD8-NC	11_128391937_C_T__ENSG00000174839__CD8-NC
11:128391937	ENSG00000172456	0.9258797	C	T	CD8-NC	11_128391937_C_T__ENSG00000172456__CD8-NC
11:128391937	ENSG00000198003	0.08450879	C	T	CD8-NC	11_128391937_C_T__ENSG00000198003__CD8-NC
11:128391937	ENSG00000213339	0.40527225	C	T	CD8-NC	11_128391937_C_T__ENSG00000213339__CD8-NC
11:128391937	ENSG00000145335	0.3572235	C	T	CD8-NC	11_128391937_C_T__ENSG00000145335__CD8-NC
11:128391937	ENSG00000128656	0.1477052	C	T	CD8-NC	11_128391937_C_T__ENSG00000128656__CD8-NC
11:128391937	ENSG00000138641	0.40201387	C	T	CD8-NC	11_128391937_C_T__ENSG00000138641__CD8-NC
11:128391937	ENSG00000136169	0.5706163	C	T	CD8-NC	11_128391937_C_T__ENSG00000136169__CD8-NC
11:128391937	ENSG00000183479	0.6679809	C	T	CD8-NC	11_128391937_C_T__ENSG00000183479__CD8-NC
11:128391937	ENSG00000023697	0.2940489	C	T	CD8-NC	11_128391937_C_T__ENSG00000023697__CD8-NC
11:128391937	ENSG00000204149	0.6883464	C	T	CD8-NC	11_128391937_C_T__ENSG00000204149__CD8-NC
11:128391937	ENSG00000204103	0.85854834	C	T	CD8-NC	11_128391937_C_T__ENSG00000204103__CD8-NC
11:128391937	ENSG00000167772	0.65818703	C	T	CD8-NC	11_128391937_C_T__ENSG00000167772__CD8-NC
11:128391937	ENSG00000167770	0.21216272	C	T	CD8-NC	11_128391937_C_T__ENSG00000167770__CD8-NC
11:128391937	ENSG00000108771	0.86387503	C	T	CD8-NC	11_128391937_C_T__ENSG00000108771__CD8-NC
11:128391937	ENSG00000096968	0.5660429	C	T	CD8-NC	11_128391937_C_T__ENSG00000096968__CD8-NC
11:128391937	ENSG00000164008	0.32450002	C	T	CD8-NC	11_128391937_C_T__ENSG00000164008__CD8-NC
11:128391937	ENSG00000170448	0.32709324	C	T	CD8-NC	11_128391937_C_T__ENSG00000170448__CD8-NC
11:128391937	ENSG00000166562	0.6880447	C	T	CD8-NC	11_128391937_C_T__ENSG00000166562__CD8-NC
11:128391937	ENSG00000170476	0.4537654	C	T	CD8-NC	11_128391937_C_T__ENSG00000170476__CD8-NC
11:128391937	ENSG00000100664	0.41851577	C	T	CD8-NC	11_128391937_C_T__ENSG00000100664__CD8-NC
11:128391937	ENSG00000163606	0.6393298	C	T	CD8-NC	11_128391937_C_T__ENSG00000163606__CD8-NC
11:128391937	ENSG00000267114	0.11595617	C	T	CD8-NC	11_128391937_C_T__ENSG00000267114__CD8-NC
11:128391937	ENSG00000007392	0.29877123	C	T	CD8-NC	11_128391937_C_T__ENSG00000007392__CD8-NC
11:128391937	ENSG00000143994	0.9195541	C	T	CD8-NC	11_128391937_C_T__ENSG00000143994__CD8-NC
11:128391937	ENSG00000187105	0.9988024	C	T	CD8-NC	11_128391937_C_T__ENSG00000187105__CD8-NC
11:128391937	ENSG00000162924	0.26852515	C	T	CD8-NC	11_128391937_C_T__ENSG00000162924__CD8-NC
11:128391937	ENSG00000146918	0.5166107	C	T	CD8-NC	11_128391937_C_T__ENSG00000146918__CD8-NC
11:128391937	ENSG00000108559	0.0881884	C	T	CD8-NC	11_128391937_C_T__ENSG00000108559__CD8-NC
11:128391937	ENSG00000103343	0.36401296	C	T	CD8-NC	11_128391937_C_T__ENSG00000103343__CD8-NC
11:128391937	ENSG00000100503	0.47206974	C	T	CD8-NC	11_128391937_C_T__ENSG00000100503__CD8-NC
11:128391937	ENSG00000164180	0.032232948	C	T	CD8-NC	11_128391937_C_T__ENSG00000164180__CD8-NC
11:128391937	ENSG00000175183	0.038307615	C	T	CD8-NC	11_128391937_C_T__ENSG00000175183__CD8-NC
11:128391937	ENSG00000188486	0.79669315	C	T	CD8-NC	11_128391937_C_T__ENSG00000188486__CD8-NC
11:128391937	ENSG00000145244	0.3962626	C	T	CD8-NC	11_128391937_C_T__ENSG00000145244__CD8-NC
11:128391937	ENSG00000077585	0.9985282	C	T	CD8-NC	11_128391937_C_T__ENSG00000077585__CD8-NC
11:128391937	ENSG00000104907	0.71044445	C	T	CD8-NC	11_128391937_C_T__ENSG00000104907__CD8-NC
11:128391937	ENSG00000117595	0.43552622	C	T	CD8-NC	11_128391937_C_T__ENSG00000117595__CD8-NC
11:128391937	ENSG00000124772	0.24043268	C	T	CD8-NC	11_128391937_C_T__ENSG00000124772__CD8-NC
11:128391937	ENSG00000198685	0.8607263	C	T	CD8-NC	11_128391937_C_T__ENSG00000198685__CD8-NC
11:128391937	ENSG00000110324	0.42293316	C	T	CD8-NC	11_128391937_C_T__ENSG00000110324__CD8-NC
11:128391937	ENSG00000136709	0.27620867	C	T	CD8-NC	11_128391937_C_T__ENSG00000136709__CD8-NC
11:128391937	ENSG00000260230	0.29184532	C	T	CD8-NC	11_128391937_C_T__ENSG00000260230__CD8-NC
11:128391937	ENSG00000124159	0.04155141	C	T	CD8-NC	11_128391937_C_T__ENSG00000124159__CD8-NC
11:128391937	ENSG00000204439	0.06279292	C	T	CD8-NC	11_128391937_C_T__ENSG00000204439__CD8-NC
11:128391937	ENSG00000198786	0.30860257	C	T	CD8-NC	11_128391937_C_T__ENSG00000198786__CD8-NC
11:128391937	ENSG00000170989	0.30161476	C	T	CD8-NC	11_128391937_C_T__ENSG00000170989__CD8-NC
11:128391937	ENSG00000237440	0.46221688	C	T	CD8-NC	11_128391937_C_T__ENSG00000237440__CD8-NC
11:128391937	ENSG00000128641	0.96812993	C	T	CD8-NC	11_128391937_C_T__ENSG00000128641__CD8-NC
11:128391937	ENSG00000158604	0.9648723	C	T	CD8-NC	11_128391937_C_T__ENSG00000158604__CD8-NC
11:128391937	ENSG00000007350	0.48527834	C	T	CD8-NC	11_128391937_C_T__ENSG00000007350__CD8-NC
11:128391937	ENSG00000185198	0.5813232	C	T	CD8-NC	11_128391937_C_T__ENSG00000185198__CD8-NC
11:128391937	ENSG00000196532	0.9731638	C	T	CD8-NC	11_128391937_C_T__ENSG00000196532__CD8-NC
11:128391937	ENSG00000137817	0.27542105	C	T	CD8-NC	11_128391937_C_T__ENSG00000137817__CD8-NC
11:128391937	ENSG00000176055	0.13563536	C	T	CD8-NC	11_128391937_C_T__ENSG00000176055__CD8-NC
11:128391937	ENSG00000134627	0.21500137	C	T	CD8-NC	11_128391937_C_T__ENSG00000134627__CD8-NC
11:128391937	ENSG00000019582	0.6621204	C	T	CD8-NC	11_128391937_C_T__ENSG00000019582__CD8-NC
11:128391937	ENSG00000136861	0.39784557	C	T	CD8-NC	11_128391937_C_T__ENSG00000136861__CD8-NC
11:128391937	ENSG00000160932	0.15050253	C	T	CD8-NC	11_128391937_C_T__ENSG00000160932__CD8-NC
11:128391937	ENSG00000104881	0.33952302	C	T	CD8-NC	11_128391937_C_T__ENSG00000104881__CD8-NC
11:128391937	ENSG00000268218	0.43533105	C	T	CD8-NC	11_128391937_C_T__ENSG00000268218__CD8-NC
11:128391937	ENSG00000113532	0.3781693	C	T	CD8-NC	11_128391937_C_T__ENSG00000113532__CD8-NC
11:128391937	ENSG00000240303	0.84050924	C	T	CD8-NC	11_128391937_C_T__ENSG00000240303__CD8-NC
11:128391937	ENSG00000138709	0.38052472	C	T	CD8-NC	11_128391937_C_T__ENSG00000138709__CD8-NC
11:128391937	ENSG00000166682	0.9473038	C	T	CD8-NC	11_128391937_C_T__ENSG00000166682__CD8-NC
11:128391937	ENSG00000256980	0.41106158	C	T	CD8-NC	11_128391937_C_T__ENSG00000256980__CD8-NC
11:128391937	ENSG00000169918	0.56234246	C	T	CD8-NC	11_128391937_C_T__ENSG00000169918__CD8-NC
11:128391937	ENSG00000172404	0.20754802	C	T	CD8-NC	11_128391937_C_T__ENSG00000172404__CD8-NC
11:128391937	ENSG00000176386	0.87257767	C	T	CD8-NC	11_128391937_C_T__ENSG00000176386__CD8-NC
11:128391937	ENSG00000147955	0.9573337	C	T	CD8-NC	11_128391937_C_T__ENSG00000147955__CD8-NC
11:128391937	ENSG00000130021	0.27669612	C	T	CD8-NC	11_128391937_C_T__ENSG00000130021__CD8-NC
11:128391937	ENSG00000176095	0.3259819	C	T	CD8-NC	11_128391937_C_T__ENSG00000176095__CD8-NC
11:128391937	ENSG00000006074	0.6025126	C	T	CD8-NC	11_128391937_C_T__ENSG00000006074__CD8-NC
11:128391937	ENSG00000173821	0.55143744	C	T	CD8-NC	11_128391937_C_T__ENSG00000173821__CD8-NC
11:128391937	ENSG00000109689	0.17722264	C	T	CD8-NC	11_128391937_C_T__ENSG00000109689__CD8-NC
11:128391937	ENSG00000017260	0.97462064	C	T	CD8-NC	11_128391937_C_T__ENSG00000017260__CD8-NC
11:128391937	ENSG00000100429	0.73662657	C	T	CD8-NC	11_128391937_C_T__ENSG00000100429__CD8-NC
11:128391937	ENSG00000258928	0.28630984	C	T	CD8-NC	11_128391937_C_T__ENSG00000258928__CD8-NC
11:128391937	ENSG00000138363	0.42300108	C	T	CD8-NC	11_128391937_C_T__ENSG00000138363__CD8-NC
11:128391937	ENSG00000196814	0.917819	C	T	CD8-NC	11_128391937_C_T__ENSG00000196814__CD8-NC
11:128391937	ENSG00000104853	0.39713866	C	T	CD8-NC	11_128391937_C_T__ENSG00000104853__CD8-NC
11:128391937	ENSG00000197958	0.721534	C	T	CD8-NC	11_128391937_C_T__ENSG00000197958__CD8-NC
11:128391937	ENSG00000110628	0.38751298	C	T	CD8-NC	11_128391937_C_T__ENSG00000110628__CD8-NC
11:128391937	ENSG00000158473	0.7452817	C	T	CD8-NC	11_128391937_C_T__ENSG00000158473__CD8-NC
11:128391937	ENSG00000170266	0.7404056	C	T	CD8-NC	11_128391937_C_T__ENSG00000170266__CD8-NC
11:128391937	ENSG00000172824	0.17011923	C	T	CD8-NC	11_128391937_C_T__ENSG00000172824__CD8-NC
11:128391937	ENSG00000196154	0.3332273	C	T	CD8-NC	11_128391937_C_T__ENSG00000196154__CD8-NC
11:128391937	ENSG00000091844	0.99493974	C	T	CD8-NC	11_128391937_C_T__ENSG00000091844__CD8-NC
11:128391937	ENSG00000187624	0.49009052	C	T	CD8-NC	11_128391937_C_T__ENSG00000187624__CD8-NC
11:128391937	ENSG00000134007	0.40015605	C	T	CD8-NC	11_128391937_C_T__ENSG00000134007__CD8-NC
11:128391937	ENSG00000156475	0.47299638	C	T	CD8-NC	11_128391937_C_T__ENSG00000156475__CD8-NC
11:128391937	ENSG00000213190	0.6509811	C	T	CD8-NC	11_128391937_C_T__ENSG00000213190__CD8-NC
11:128391937	ENSG00000140545	0.48569673	C	T	CD8-NC	11_128391937_C_T__ENSG00000140545__CD8-NC
11:128391937	ENSG00000127824	0.48131198	C	T	CD8-NC	11_128391937_C_T__ENSG00000127824__CD8-NC
11:128391937	ENSG00000114331	0.5974616	C	T	CD8-NC	11_128391937_C_T__ENSG00000114331__CD8-NC
11:128391937	ENSG00000143543	0.6864976	C	T	CD8-NC	11_128391937_C_T__ENSG00000143543__CD8-NC
11:128391937	ENSG00000135018	0.9598879	C	T	CD8-NC	11_128391937_C_T__ENSG00000135018__CD8-NC
11:128391937	ENSG00000088247	0.9081566	C	T	CD8-NC	11_128391937_C_T__ENSG00000088247__CD8-NC
11:128391937	ENSG00000162772	0.8389534	C	T	CD8-NC	11_128391937_C_T__ENSG00000162772__CD8-NC
11:128391937	ENSG00000196782	0.6119828	C	T	CD8-NC	11_128391937_C_T__ENSG00000196782__CD8-NC
11:128391937	ENSG00000044446	0.3644221	C	T	CD8-NC	11_128391937_C_T__ENSG00000044446__CD8-NC
11:128391937	ENSG00000184164	0.38022602	C	T	CD8-NC	11_128391937_C_T__ENSG00000184164__CD8-NC
11:128391937	ENSG00000131015	0.7163097	C	T	CD8-NC	11_128391937_C_T__ENSG00000131015__CD8-NC
11:128391937	ENSG00000011132	0.99147713	C	T	CD8-NC	11_128391937_C_T__ENSG00000011132__CD8-NC
11:128391937	ENSG00000162813	0.7536994	C	T	CD8-NC	11_128391937_C_T__ENSG00000162813__CD8-NC
11:128391937	ENSG00000110925	0.2654446	C	T	CD8-NC	11_128391937_C_T__ENSG00000110925__CD8-NC
11:128391937	ENSG00000204788	0.56006044	C	T	CD8-NC	11_128391937_C_T__ENSG00000204788__CD8-NC
11:128391937	ENSG00000119906	0.9279744	C	T	CD8-NC	11_128391937_C_T__ENSG00000119906__CD8-NC
11:128391937	ENSG00000052126	0.9869274	C	T	CD8-NC	11_128391937_C_T__ENSG00000052126__CD8-NC
11:128391937	ENSG00000115808	0.58309555	C	T	CD8-NC	11_128391937_C_T__ENSG00000115808__CD8-NC
11:128391937	ENSG00000105523	0.45220184	C	T	CD8-NC	11_128391937_C_T__ENSG00000105523__CD8-NC
11:128391937	ENSG00000178057	0.32186002	C	T	CD8-NC	11_128391937_C_T__ENSG00000178057__CD8-NC
11:128391937	ENSG00000135218	0.23073365	C	T	CD8-NC	11_128391937_C_T__ENSG00000135218__CD8-NC
11:128391937	ENSG00000203879	0.22818348	C	T	CD8-NC	11_128391937_C_T__ENSG00000203879__CD8-NC
11:128391937	ENSG00000144362	0.42741588	C	T	CD8-NC	11_128391937_C_T__ENSG00000144362__CD8-NC
11:128391937	ENSG00000109472	0.9051752	C	T	CD8-NC	11_128391937_C_T__ENSG00000109472__CD8-NC
11:128391937	ENSG00000183665	0.98675245	C	T	CD8-NC	11_128391937_C_T__ENSG00000183665__CD8-NC
11:128391937	ENSG00000167851	0.10455514	C	T	CD8-NC	11_128391937_C_T__ENSG00000167851__CD8-NC
11:128391937	ENSG00000107736	0.8570944	C	T	CD8-NC	11_128391937_C_T__ENSG00000107736__CD8-NC
11:128391937	ENSG00000136273	0.26950884	C	T	CD8-NC	11_128391937_C_T__ENSG00000136273__CD8-NC
11:128391937	ENSG00000151338	0.38272643	C	T	CD8-NC	11_128391937_C_T__ENSG00000151338__CD8-NC
11:128391937	ENSG00000100519	0.6906132	C	T	CD8-NC	11_128391937_C_T__ENSG00000100519__CD8-NC
11:128391937	ENSG00000189283	0.7960144	C	T	CD8-NC	11_128391937_C_T__ENSG00000189283__CD8-NC
11:128391937	ENSG00000181381	0.51076317	C	T	CD8-NC	11_128391937_C_T__ENSG00000181381__CD8-NC
11:128391937	ENSG00000198707	0.28192323	C	T	CD8-NC	11_128391937_C_T__ENSG00000198707__CD8-NC
11:128391937	ENSG00000120055	0.2715136	C	T	CD8-NC	11_128391937_C_T__ENSG00000120055__CD8-NC
11:128391937	ENSG00000213471	0.4235913	C	T	CD8-NC	11_128391937_C_T__ENSG00000213471__CD8-NC
11:128391937	ENSG00000171858	0.4332275	C	T	CD8-NC	11_128391937_C_T__ENSG00000171858__CD8-NC
11:128391937	ENSG00000178209	0.5134403	C	T	CD8-NC	11_128391937_C_T__ENSG00000178209__CD8-NC
11:128391937	ENSG00000205323	0.01900156	C	T	CD8-NC	11_128391937_C_T__ENSG00000205323__CD8-NC
11:128391937	ENSG00000159374	0.5808799	C	T	CD8-NC	11_128391937_C_T__ENSG00000159374__CD8-NC
11:128391937	ENSG00000114982	0.24868113	C	T	CD8-NC	11_128391937_C_T__ENSG00000114982__CD8-NC
11:128391937	ENSG00000272968	0.8819214	C	T	CD8-NC	11_128391937_C_T__ENSG00000272968__CD8-NC
11:128391937	ENSG00000107960	0.6050397	C	T	CD8-NC	11_128391937_C_T__ENSG00000107960__CD8-NC
11:128391937	ENSG00000170899	0.34339845	C	T	CD8-NC	11_128391937_C_T__ENSG00000170899__CD8-NC
11:128391937	ENSG00000204386	0.7957944	C	T	CD8-NC	11_128391937_C_T__ENSG00000204386__CD8-NC
11:128391937	ENSG00000174004	0.5243873	C	T	CD8-NC	11_128391937_C_T__ENSG00000174004__CD8-NC
11:128391937	ENSG00000268472	0.9205332	C	T	CD8-NC	11_128391937_C_T__ENSG00000268472__CD8-NC
11:128391937	ENSG00000130734	0.30066034	C	T	CD8-NC	11_128391937_C_T__ENSG00000130734__CD8-NC
11:128391937	ENSG00000131097	0.9602895	C	T	CD8-NC	11_128391937_C_T__ENSG00000131097__CD8-NC
11:128391937	ENSG00000183090	0.105836675	C	T	CD8-NC	11_128391937_C_T__ENSG00000183090__CD8-NC
11:128391937	ENSG00000126214	0.13732542	C	T	CD8-NC	11_128391937_C_T__ENSG00000126214__CD8-NC
11:128391937	ENSG00000122026	0.4415038	C	T	CD8-NC	11_128391937_C_T__ENSG00000122026__CD8-NC
11:128391937	ENSG00000077348	0.10380838	C	T	CD8-NC	11_128391937_C_T__ENSG00000077348__CD8-NC
11:128391937	ENSG00000132561	0.76159453	C	T	CD8-NC	11_128391937_C_T__ENSG00000132561__CD8-NC
11:128391937	ENSG00000058404	0.7673742	C	T	CD8-NC	11_128391937_C_T__ENSG00000058404__CD8-NC
11:128391937	ENSG00000125691	0.31554833	C	T	CD8-NC	11_128391937_C_T__ENSG00000125691__CD8-NC
11:128391937	ENSG00000146909	0.17240106	C	T	CD8-NC	11_128391937_C_T__ENSG00000146909__CD8-NC
11:128391937	ENSG00000126953	0.47250116	C	T	CD8-NC	11_128391937_C_T__ENSG00000126953__CD8-NC
11:128391937	ENSG00000082074	0.4811418	C	T	CD8-NC	11_128391937_C_T__ENSG00000082074__CD8-NC
11:128391937	ENSG00000160185	0.7113313	C	T	CD8-NC	11_128391937_C_T__ENSG00000160185__CD8-NC
11:128391937	ENSG00000078902	0.86999995	C	T	CD8-NC	11_128391937_C_T__ENSG00000078902__CD8-NC
11:128391937	ENSG00000109787	0.48227894	C	T	CD8-NC	11_128391937_C_T__ENSG00000109787__CD8-NC
11:128391937	ENSG00000214013	0.9564507	C	T	CD8-NC	11_128391937_C_T__ENSG00000214013__CD8-NC
11:128391937	ENSG00000140968	0.9180816	C	T	CD8-NC	11_128391937_C_T__ENSG00000140968__CD8-NC
11:128391937	ENSG00000120705	0.020243261	C	T	CD8-NC	11_128391937_C_T__ENSG00000120705__CD8-NC
11:128391937	ENSG00000152128	0.1312459	C	T	CD8-NC	11_128391937_C_T__ENSG00000152128__CD8-NC
11:128391937	ENSG00000163466	0.50968474	C	T	CD8-NC	11_128391937_C_T__ENSG00000163466__CD8-NC
11:128391937	ENSG00000154473	0.86229444	C	T	CD8-NC	11_128391937_C_T__ENSG00000154473__CD8-NC
11:128391937	ENSG00000160691	0.42517582	C	T	CD8-NC	11_128391937_C_T__ENSG00000160691__CD8-NC
11:128391937	ENSG00000242265	0.45456165	C	T	CD8-NC	11_128391937_C_T__ENSG00000242265__CD8-NC
11:128391937	ENSG00000203485	0.6670225	C	T	CD8-NC	11_128391937_C_T__ENSG00000203485__CD8-NC
11:128391937	ENSG00000116857	0.8165139	C	T	CD8-NC	11_128391937_C_T__ENSG00000116857__CD8-NC
11:128391937	ENSG00000179387	0.29234517	C	T	CD8-NC	11_128391937_C_T__ENSG00000179387__CD8-NC
11:128391937	ENSG00000169385	0.225181	C	T	CD8-NC	11_128391937_C_T__ENSG00000169385__CD8-NC
11:128391937	ENSG00000166913	0.25169218	C	T	CD8-NC	11_128391937_C_T__ENSG00000166913__CD8-NC
11:128391937	ENSG00000073536	0.73382163	C	T	CD8-NC	11_128391937_C_T__ENSG00000073536__CD8-NC
11:128391937	ENSG00000090520	0.7624714	C	T	CD8-NC	11_128391937_C_T__ENSG00000090520__CD8-NC
11:128391937	ENSG00000152804	0.48061746	C	T	CD8-NC	11_128391937_C_T__ENSG00000152804__CD8-NC
11:128391937	ENSG00000149311	0.7169049	C	T	CD8-NC	11_128391937_C_T__ENSG00000149311__CD8-NC
11:128391937	ENSG00000153914	0.5338028	C	T	CD8-NC	11_128391937_C_T__ENSG00000153914__CD8-NC
11:128391937	ENSG00000105472	0.7392727	C	T	CD8-NC	11_128391937_C_T__ENSG00000105472__CD8-NC
11:128391937	ENSG00000182199	0.7449779	C	T	CD8-NC	11_128391937_C_T__ENSG00000182199__CD8-NC
11:128391937	ENSG00000136842	0.84282386	C	T	CD8-NC	11_128391937_C_T__ENSG00000136842__CD8-NC
11:128391937	ENSG00000135506	0.367718	C	T	CD8-NC	11_128391937_C_T__ENSG00000135506__CD8-NC
11:128391937	ENSG00000198917	0.8740223	C	T	CD8-NC	11_128391937_C_T__ENSG00000198917__CD8-NC
11:128391937	ENSG00000067606	0.2996106	C	T	CD8-NC	11_128391937_C_T__ENSG00000067606__CD8-NC
11:128391937	ENSG00000164287	0.89184654	C	T	CD8-NC	11_128391937_C_T__ENSG00000164287__CD8-NC
11:128391937	ENSG00000107077	0.21982099	C	T	CD8-NC	11_128391937_C_T__ENSG00000107077__CD8-NC
11:128391937	ENSG00000235376	0.2419674	C	T	CD8-NC	11_128391937_C_T__ENSG00000235376__CD8-NC
11:128391937	ENSG00000255245	0.01513202	C	T	CD8-NC	11_128391937_C_T__ENSG00000255245__CD8-NC
11:128391937	ENSG00000184743	0.5730049	C	T	CD8-NC	11_128391937_C_T__ENSG00000184743__CD8-NC
11:128391937	ENSG00000198203	0.7426009	C	T	CD8-NC	11_128391937_C_T__ENSG00000198203__CD8-NC
11:128391937	ENSG00000245680	0.38564023	C	T	CD8-NC	11_128391937_C_T__ENSG00000245680__CD8-NC
11:128391937	ENSG00000168010	0.7116933	C	T	CD8-NC	11_128391937_C_T__ENSG00000168010__CD8-NC
11:128391937	ENSG00000065427	0.9609721	C	T	CD8-NC	11_128391937_C_T__ENSG00000065427__CD8-NC
11:128391937	ENSG00000131711	0.1714185	C	T	CD8-NC	11_128391937_C_T__ENSG00000131711__CD8-NC
11:128391937	ENSG00000167840	0.50803894	C	T	CD8-NC	11_128391937_C_T__ENSG00000167840__CD8-NC
11:128391937	ENSG00000106328	0.55994684	C	T	CD8-NC	11_128391937_C_T__ENSG00000106328__CD8-NC
11:128391937	ENSG00000148803	0.956909	C	T	CD8-NC	11_128391937_C_T__ENSG00000148803__CD8-NC
11:128391937	ENSG00000204252	0.07286691	C	T	CD8-NC	11_128391937_C_T__ENSG00000204252__CD8-NC
11:128391937	ENSG00000073712	0.10768964	C	T	CD8-NC	11_128391937_C_T__ENSG00000073712__CD8-NC
11:128391937	ENSG00000101474	0.44054985	C	T	CD8-NC	11_128391937_C_T__ENSG00000101474__CD8-NC
11:128391937	ENSG00000196431	0.90049535	C	T	CD8-NC	11_128391937_C_T__ENSG00000196431__CD8-NC
11:128391937	ENSG00000124215	0.32647562	C	T	CD8-NC	11_128391937_C_T__ENSG00000124215__CD8-NC
11:128391937	ENSG00000114790	0.61371464	C	T	CD8-NC	11_128391937_C_T__ENSG00000114790__CD8-NC
11:128391937	ENSG00000123358	0.8734889	C	T	CD8-NC	11_128391937_C_T__ENSG00000123358__CD8-NC
11:128391937	ENSG00000167261	0.53473836	C	T	CD8-NC	11_128391937_C_T__ENSG00000167261__CD8-NC
11:128391937	ENSG00000170473	0.9202898	C	T	CD8-NC	11_128391937_C_T__ENSG00000170473__CD8-NC
11:128391937	ENSG00000268172	0.2973465	C	T	CD8-NC	11_128391937_C_T__ENSG00000268172__CD8-NC
11:128391937	ENSG00000225697	0.9297	C	T	CD8-NC	11_128391937_C_T__ENSG00000225697__CD8-NC
11:128391937	ENSG00000170962	0.68406117	C	T	CD8-NC	11_128391937_C_T__ENSG00000170962__CD8-NC
11:128391937	ENSG00000006757	0.43018338	C	T	CD8-NC	11_128391937_C_T__ENSG00000006757__CD8-NC
11:128391937	ENSG00000140905	0.5924557	C	T	CD8-NC	11_128391937_C_T__ENSG00000140905__CD8-NC
11:128391937	ENSG00000160972	0.5970454	C	T	CD8-NC	11_128391937_C_T__ENSG00000160972__CD8-NC
11:128391937	ENSG00000124659	0.86553335	C	T	CD8-NC	11_128391937_C_T__ENSG00000124659__CD8-NC
11:128391937	ENSG00000130312	0.24685682	C	T	CD8-NC	11_128391937_C_T__ENSG00000130312__CD8-NC
11:128391937	ENSG00000139597	0.66886926	C	T	CD8-NC	11_128391937_C_T__ENSG00000139597__CD8-NC
11:128391937	ENSG00000196584	0.34430316	C	T	CD8-NC	11_128391937_C_T__ENSG00000196584__CD8-NC
11:128391937	ENSG00000167972	0.981834	C	T	CD8-NC	11_128391937_C_T__ENSG00000167972__CD8-NC
11:128391937	ENSG00000185798	0.7431623	C	T	CD8-NC	11_128391937_C_T__ENSG00000185798__CD8-NC
11:128391937	ENSG00000196187	0.6913894	C	T	CD8-NC	11_128391937_C_T__ENSG00000196187__CD8-NC
11:128391937	ENSG00000170085	0.7867804	C	T	CD8-NC	11_128391937_C_T__ENSG00000170085__CD8-NC
11:128391937	ENSG00000120526	0.3860328	C	T	CD8-NC	11_128391937_C_T__ENSG00000120526__CD8-NC
11:128391937	ENSG00000184785	0.89647985	C	T	CD8-NC	11_128391937_C_T__ENSG00000184785__CD8-NC
11:128391937	ENSG00000103363	0.6617713	C	T	CD8-NC	11_128391937_C_T__ENSG00000103363__CD8-NC
11:128391937	ENSG00000172348	0.05401152	C	T	CD8-NC	11_128391937_C_T__ENSG00000172348__CD8-NC
11:128391937	ENSG00000149658	0.48066086	C	T	CD8-NC	11_128391937_C_T__ENSG00000149658__CD8-NC
11:128391937	ENSG00000147689	0.87189823	C	T	CD8-NC	11_128391937_C_T__ENSG00000147689__CD8-NC
11:128391937	ENSG00000131725	0.5873804	C	T	CD8-NC	11_128391937_C_T__ENSG00000131725__CD8-NC
11:128391937	ENSG00000120913	0.05569893	C	T	CD8-NC	11_128391937_C_T__ENSG00000120913__CD8-NC
11:128391937	ENSG00000131473	0.59894484	C	T	CD8-NC	11_128391937_C_T__ENSG00000131473__CD8-NC
11:128391937	ENSG00000025293	0.43274418	C	T	CD8-NC	11_128391937_C_T__ENSG00000025293__CD8-NC
11:128391937	ENSG00000204169	0.34547493	C	T	CD8-NC	11_128391937_C_T__ENSG00000204169__CD8-NC
11:128391937	ENSG00000084693	0.74346364	C	T	CD8-NC	11_128391937_C_T__ENSG00000084693__CD8-NC
11:128391937	ENSG00000153094	0.45908815	C	T	CD8-NC	11_128391937_C_T__ENSG00000153094__CD8-NC
11:128391937	ENSG00000162517	0.56618845	C	T	CD8-NC	11_128391937_C_T__ENSG00000162517__CD8-NC
11:128391937	ENSG00000124574	0.06873584	C	T	CD8-NC	11_128391937_C_T__ENSG00000124574__CD8-NC
11:128391937	ENSG00000235173	0.5061727	C	T	CD8-NC	11_128391937_C_T__ENSG00000235173__CD8-NC
11:128391937	ENSG00000185658	0.60632235	C	T	CD8-NC	11_128391937_C_T__ENSG00000185658__CD8-NC
11:128391937	ENSG00000009954	0.94832194	C	T	CD8-NC	11_128391937_C_T__ENSG00000009954__CD8-NC
11:128391937	ENSG00000178971	0.2741302	C	T	CD8-NC	11_128391937_C_T__ENSG00000178971__CD8-NC
11:128391937	ENSG00000122644	0.933906	C	T	CD8-NC	11_128391937_C_T__ENSG00000122644__CD8-NC
11:128391937	ENSG00000120860	0.20932351	C	T	CD8-NC	11_128391937_C_T__ENSG00000120860__CD8-NC
11:128391937	ENSG00000130396	0.5983783	C	T	CD8-NC	11_128391937_C_T__ENSG00000130396__CD8-NC
11:128391937	ENSG00000151729	0.8856501	C	T	CD8-NC	11_128391937_C_T__ENSG00000151729__CD8-NC
11:128391937	ENSG00000100450	0.77611524	C	T	CD8-NC	11_128391937_C_T__ENSG00000100450__CD8-NC
11:128391937	ENSG00000131149	0.21915902	C	T	CD8-NC	11_128391937_C_T__ENSG00000131149__CD8-NC
11:128391937	ENSG00000197566	0.406758	C	T	CD8-NC	11_128391937_C_T__ENSG00000197566__CD8-NC
11:128391937	ENSG00000165943	0.94462484	C	T	CD8-NC	11_128391937_C_T__ENSG00000165943__CD8-NC
11:128391937	ENSG00000135299	0.23572823	C	T	CD8-NC	11_128391937_C_T__ENSG00000135299__CD8-NC
11:128391937	ENSG00000105784	0.09653348	C	T	CD8-NC	11_128391937_C_T__ENSG00000105784__CD8-NC
11:128391937	ENSG00000146733	0.10746646	C	T	CD8-NC	11_128391937_C_T__ENSG00000146733__CD8-NC
11:128391937	ENSG00000185220	0.36688918	C	T	CD8-NC	11_128391937_C_T__ENSG00000185220__CD8-NC
11:128391937	ENSG00000134825	0.38342014	C	T	CD8-NC	11_128391937_C_T__ENSG00000134825__CD8-NC
11:128391937	ENSG00000187860	0.04403858	C	T	CD8-NC	11_128391937_C_T__ENSG00000187860__CD8-NC
11:128391937	ENSG00000186827	0.052622885	C	T	CD8-NC	11_128391937_C_T__ENSG00000186827__CD8-NC
11:128391937	ENSG00000147459	0.33205232	C	T	CD8-NC	11_128391937_C_T__ENSG00000147459__CD8-NC
11:128391937	ENSG00000180488	0.2687722	C	T	CD8-NC	11_128391937_C_T__ENSG00000180488__CD8-NC
11:128391937	ENSG00000135720	0.32026613	C	T	CD8-NC	11_128391937_C_T__ENSG00000135720__CD8-NC
11:128391937	ENSG00000115604	0.5330731	C	T	CD8-NC	11_128391937_C_T__ENSG00000115604__CD8-NC
11:128391937	ENSG00000186049	0.780074	C	T	CD8-NC	11_128391937_C_T__ENSG00000186049__CD8-NC
11:128391937	ENSG00000010165	0.8827479	C	T	CD8-NC	11_128391937_C_T__ENSG00000010165__CD8-NC
11:128391937	ENSG00000125970	0.23399259	C	T	CD8-NC	11_128391937_C_T__ENSG00000125970__CD8-NC
11:128391937	ENSG00000125735	0.38889647	C	T	CD8-NC	11_128391937_C_T__ENSG00000125735__CD8-NC
11:128391937	ENSG00000144460	0.52461505	C	T	CD8-NC	11_128391937_C_T__ENSG00000144460__CD8-NC
11:128391937	ENSG00000083799	0.5161923	C	T	CD8-NC	11_128391937_C_T__ENSG00000083799__CD8-NC
11:128391937	ENSG00000141086	0.25086936	C	T	CD8-NC	11_128391937_C_T__ENSG00000141086__CD8-NC
11:128391937	ENSG00000196267	0.2544892	C	T	CD8-NC	11_128391937_C_T__ENSG00000196267__CD8-NC
11:128391937	ENSG00000138081	0.11001117	C	T	CD8-NC	11_128391937_C_T__ENSG00000138081__CD8-NC
11:128391937	ENSG00000131626	0.8335859	C	T	CD8-NC	11_128391937_C_T__ENSG00000131626__CD8-NC
11:128391937	ENSG00000256073	0.9733542	C	T	CD8-NC	11_128391937_C_T__ENSG00000256073__CD8-NC
11:128391937	ENSG00000182923	0.0093891015	C	T	CD8-NC	11_128391937_C_T__ENSG00000182923__CD8-NC
11:128391937	ENSG00000168685	0.7280149	C	T	CD8-NC	11_128391937_C_T__ENSG00000168685__CD8-NC
11:128391937	ENSG00000112379	0.812845	C	T	CD8-NC	11_128391937_C_T__ENSG00000112379__CD8-NC
11:128391937	ENSG00000248643	0.44847313	C	T	CD8-NC	11_128391937_C_T__ENSG00000248643__CD8-NC
11:128391937	ENSG00000196476	0.821238	C	T	CD8-NC	11_128391937_C_T__ENSG00000196476__CD8-NC
11:128391937	ENSG00000169249	0.22700407	C	T	CD8-NC	11_128391937_C_T__ENSG00000169249__CD8-NC
11:128391937	ENSG00000123159	0.8107626	C	T	CD8-NC	11_128391937_C_T__ENSG00000123159__CD8-NC
11:128391937	ENSG00000162438	0.7288613	C	T	CD8-NC	11_128391937_C_T__ENSG00000162438__CD8-NC
11:128391937	ENSG00000169896	0.6735215	C	T	CD8-NC	11_128391937_C_T__ENSG00000169896__CD8-NC
11:128391937	ENSG00000143595	0.31194454	C	T	CD8-NC	11_128391937_C_T__ENSG00000143595__CD8-NC
11:128391937	ENSG00000167508	0.5640836	C	T	CD8-NC	11_128391937_C_T__ENSG00000167508__CD8-NC
11:128391937	ENSG00000157578	0.7509373	C	T	CD8-NC	11_128391937_C_T__ENSG00000157578__CD8-NC
11:128391937	ENSG00000164970	0.0065579927	C	T	CD8-NC	11_128391937_C_T__ENSG00000164970__CD8-NC
11:128391937	ENSG00000033122	0.52785015	C	T	CD8-NC	11_128391937_C_T__ENSG00000033122__CD8-NC
11:128391937	ENSG00000171443	0.55109745	C	T	CD8-NC	11_128391937_C_T__ENSG00000171443__CD8-NC
11:128391937	ENSG00000099949	0.5270553	C	T	CD8-NC	11_128391937_C_T__ENSG00000099949__CD8-NC
11:128391937	ENSG00000106723	0.9883638	C	T	CD8-NC	11_128391937_C_T__ENSG00000106723__CD8-NC
11:128391937	ENSG00000137076	0.6924949	C	T	CD8-NC	11_128391937_C_T__ENSG00000137076__CD8-NC
11:128391937	ENSG00000132639	0.8699618	C	T	CD8-NC	11_128391937_C_T__ENSG00000132639__CD8-NC
11:128391937	ENSG00000130560	0.8787607	C	T	CD8-NC	11_128391937_C_T__ENSG00000130560__CD8-NC
11:128391937	ENSG00000142227	0.36218825	C	T	CD8-NC	11_128391937_C_T__ENSG00000142227__CD8-NC
11:128391937	ENSG00000072682	0.1568522	C	T	CD8-NC	11_128391937_C_T__ENSG00000072682__CD8-NC
11:128391937	ENSG00000100354	0.41850495	C	T	CD8-NC	11_128391937_C_T__ENSG00000100354__CD8-NC
11:128391937	ENSG00000103152	0.88679904	C	T	CD8-NC	11_128391937_C_T__ENSG00000103152__CD8-NC
11:128391937	ENSG00000153815	0.70747006	C	T	CD8-NC	11_128391937_C_T__ENSG00000153815__CD8-NC
11:128391937	ENSG00000255103	0.5221451	C	T	CD8-NC	11_128391937_C_T__ENSG00000255103__CD8-NC
11:128391937	ENSG00000105053	0.018347625	C	T	CD8-NC	11_128391937_C_T__ENSG00000105053__CD8-NC
11:128391937	ENSG00000149179	0.32803705	C	T	CD8-NC	11_128391937_C_T__ENSG00000149179__CD8-NC
11:128391937	ENSG00000014919	0.32481757	C	T	CD8-NC	11_128391937_C_T__ENSG00000014919__CD8-NC
11:128391937	ENSG00000186453	0.4033069	C	T	CD8-NC	11_128391937_C_T__ENSG00000186453__CD8-NC
11:128391937	ENSG00000160013	0.5517763	C	T	CD8-NC	11_128391937_C_T__ENSG00000160013__CD8-NC
11:128391937	ENSG00000204161	0.06492404	C	T	CD8-NC	11_128391937_C_T__ENSG00000204161__CD8-NC
11:128391937	ENSG00000104714	0.9225872	C	T	CD8-NC	11_128391937_C_T__ENSG00000104714__CD8-NC
11:128391937	ENSG00000105248	0.8573689	C	T	CD8-NC	11_128391937_C_T__ENSG00000105248__CD8-NC
11:128391937	ENSG00000005961	0.46215084	C	T	CD8-NC	11_128391937_C_T__ENSG00000005961__CD8-NC
11:128391937	ENSG00000198108	0.899471	C	T	CD8-NC	11_128391937_C_T__ENSG00000198108__CD8-NC
11:128391937	ENSG00000181315	0.48165515	C	T	CD8-NC	11_128391937_C_T__ENSG00000181315__CD8-NC
11:128391937	ENSG00000174851	0.56605726	C	T	CD8-NC	11_128391937_C_T__ENSG00000174851__CD8-NC
11:128391937	ENSG00000197256	0.4897162	C	T	CD8-NC	11_128391937_C_T__ENSG00000197256__CD8-NC
11:128391937	ENSG00000151332	0.9075365	C	T	CD8-NC	11_128391937_C_T__ENSG00000151332__CD8-NC
11:128391937	ENSG00000172058	0.18771921	C	T	CD8-NC	11_128391937_C_T__ENSG00000172058__CD8-NC
11:128391937	ENSG00000215910	0.21669374	C	T	CD8-NC	11_128391937_C_T__ENSG00000215910__CD8-NC
11:128391937	ENSG00000215749	0.9182456	C	T	CD8-NC	11_128391937_C_T__ENSG00000215749__CD8-NC
11:128391937	ENSG00000135469	0.29726377	C	T	CD8-NC	11_128391937_C_T__ENSG00000135469__CD8-NC
11:128391937	ENSG00000133195	0.15952757	C	T	CD8-NC	11_128391937_C_T__ENSG00000133195__CD8-NC
11:128391937	ENSG00000119929	0.3420905	C	T	CD8-NC	11_128391937_C_T__ENSG00000119929__CD8-NC
11:128391937	ENSG00000122965	0.11078702	C	T	CD8-NC	11_128391937_C_T__ENSG00000122965__CD8-NC
11:128391937	ENSG00000165140	0.34485978	C	T	CD8-NC	11_128391937_C_T__ENSG00000165140__CD8-NC
11:128391937	ENSG00000196345	0.99587476	C	T	CD8-NC	11_128391937_C_T__ENSG00000196345__CD8-NC
11:128391937	ENSG00000150625	0.73804796	C	T	CD8-NC	11_128391937_C_T__ENSG00000150625__CD8-NC
11:128391937	ENSG00000196417	0.42946872	C	T	CD8-NC	11_128391937_C_T__ENSG00000196417__CD8-NC
11:128391937	ENSG00000159200	0.11006575	C	T	CD8-NC	11_128391937_C_T__ENSG00000159200__CD8-NC
11:128391937	ENSG00000140199	0.90181595	C	T	CD8-NC	11_128391937_C_T__ENSG00000140199__CD8-NC
11:128391937	ENSG00000213186	0.10518158	C	T	CD8-NC	11_128391937_C_T__ENSG00000213186__CD8-NC
11:128391937	ENSG00000076201	0.16478546	C	T	CD8-NC	11_128391937_C_T__ENSG00000076201__CD8-NC
11:128391937	ENSG00000112473	0.9768141	C	T	CD8-NC	11_128391937_C_T__ENSG00000112473__CD8-NC
11:128391937	ENSG00000141298	0.8220951	C	T	CD8-NC	11_128391937_C_T__ENSG00000141298__CD8-NC
11:128391937	ENSG00000005059	0.55669963	C	T	CD8-NC	11_128391937_C_T__ENSG00000005059__CD8-NC
11:128391937	ENSG00000166188	0.8212454	C	T	CD8-NC	11_128391937_C_T__ENSG00000166188__CD8-NC
11:128391937	ENSG00000176438	0.054144733	C	T	CD8-NC	11_128391937_C_T__ENSG00000176438__CD8-NC
11:128391937	ENSG00000106991	0.42670262	C	T	CD8-NC	11_128391937_C_T__ENSG00000106991__CD8-NC
11:128391937	ENSG00000167113	0.80056196	C	T	CD8-NC	11_128391937_C_T__ENSG00000167113__CD8-NC
11:128391937	ENSG00000197114	0.105433345	C	T	CD8-NC	11_128391937_C_T__ENSG00000197114__CD8-NC
11:128391937	ENSG00000148814	0.57789004	C	T	CD8-NC	11_128391937_C_T__ENSG00000148814__CD8-NC
11:128391937	ENSG00000118369	0.8625577	C	T	CD8-NC	11_128391937_C_T__ENSG00000118369__CD8-NC
11:128391937	ENSG00000126351	0.40122196	C	T	CD8-NC	11_128391937_C_T__ENSG00000126351__CD8-NC
11:128391937	ENSG00000104972	0.49723235	C	T	CD8-NC	11_128391937_C_T__ENSG00000104972__CD8-NC
11:128391937	ENSG00000054967	0.52566457	C	T	CD8-NC	11_128391937_C_T__ENSG00000054967__CD8-NC
11:128391937	ENSG00000136098	0.36289933	C	T	CD8-NC	11_128391937_C_T__ENSG00000136098__CD8-NC
11:128391937	ENSG00000109519	0.027832082	C	T	CD8-NC	11_128391937_C_T__ENSG00000109519__CD8-NC
11:128391937	ENSG00000184060	0.55301386	C	T	CD8-NC	11_128391937_C_T__ENSG00000184060__CD8-NC
11:128391937	ENSG00000180817	0.16800301	C	T	CD8-NC	11_128391937_C_T__ENSG00000180817__CD8-NC
11:128391937	ENSG00000157741	0.0878884	C	T	CD8-NC	11_128391937_C_T__ENSG00000157741__CD8-NC
11:128391937	ENSG00000159189	0.86146444	C	T	CD8-NC	11_128391937_C_T__ENSG00000159189__CD8-NC
11:128391937	ENSG00000179840	0.9611732	C	T	CD8-NC	11_128391937_C_T__ENSG00000179840__CD8-NC
11:128391937	ENSG00000064115	0.7074912	C	T	CD8-NC	11_128391937_C_T__ENSG00000064115__CD8-NC
11:128391937	ENSG00000175536	0.77011627	C	T	CD8-NC	11_128391937_C_T__ENSG00000175536__CD8-NC
11:128391937	ENSG00000059769	0.67702466	C	T	CD8-NC	11_128391937_C_T__ENSG00000059769__CD8-NC
11:128391937	ENSG00000116350	0.42879063	C	T	CD8-NC	11_128391937_C_T__ENSG00000116350__CD8-NC
11:128391937	ENSG00000159761	0.38467786	C	T	CD8-NC	11_128391937_C_T__ENSG00000159761__CD8-NC
11:128391937	ENSG00000124702	0.08209902	C	T	CD8-NC	11_128391937_C_T__ENSG00000124702__CD8-NC
11:128391937	ENSG00000173638	0.2740803	C	T	CD8-NC	11_128391937_C_T__ENSG00000173638__CD8-NC
11:128391937	ENSG00000106052	0.54191285	C	T	CD8-NC	11_128391937_C_T__ENSG00000106052__CD8-NC
11:128391937	ENSG00000115421	0.9003302	C	T	CD8-NC	11_128391937_C_T__ENSG00000115421__CD8-NC
11:128391937	ENSG00000152404	0.19730018	C	T	CD8-NC	11_128391937_C_T__ENSG00000152404__CD8-NC
11:128391937	ENSG00000127993	0.7170333	C	T	CD8-NC	11_128391937_C_T__ENSG00000127993__CD8-NC
11:128391937	ENSG00000196923	0.31261408	C	T	CD8-NC	11_128391937_C_T__ENSG00000196923__CD8-NC
11:128391937	ENSG00000178163	0.23793001	C	T	CD8-NC	11_128391937_C_T__ENSG00000178163__CD8-NC
11:128391937	ENSG00000168274	0.21432899	C	T	CD8-NC	11_128391937_C_T__ENSG00000168274__CD8-NC
11:128391937	ENSG00000166526	0.6063389	C	T	CD8-NC	11_128391937_C_T__ENSG00000166526__CD8-NC
11:128391937	ENSG00000141564	0.33515504	C	T	CD8-NC	11_128391937_C_T__ENSG00000141564__CD8-NC
11:128391937	ENSG00000112237	0.63885224	C	T	CD8-NC	11_128391937_C_T__ENSG00000112237__CD8-NC
11:128391937	ENSG00000169696	0.45777544	C	T	CD8-NC	11_128391937_C_T__ENSG00000169696__CD8-NC
11:128391937	ENSG00000254470	0.21676214	C	T	CD8-NC	11_128391937_C_T__ENSG00000254470__CD8-NC
11:128391937	ENSG00000182196	0.82927316	C	T	CD8-NC	11_128391937_C_T__ENSG00000182196__CD8-NC
11:128391937	ENSG00000141556	0.22484112	C	T	CD8-NC	11_128391937_C_T__ENSG00000141556__CD8-NC
11:128391937	ENSG00000139714	0.9852127	C	T	CD8-NC	11_128391937_C_T__ENSG00000139714__CD8-NC
11:128391937	ENSG00000177692	0.9475639	C	T	CD8-NC	11_128391937_C_T__ENSG00000177692__CD8-NC
11:128391937	ENSG00000165996	0.5357431	C	T	CD8-NC	11_128391937_C_T__ENSG00000165996__CD8-NC
11:128391937	ENSG00000169026	0.0504831	C	T	CD8-NC	11_128391937_C_T__ENSG00000169026__CD8-NC
11:128391937	ENSG00000154655	0.18849806	C	T	CD8-NC	11_128391937_C_T__ENSG00000154655__CD8-NC
11:128391937	ENSG00000141510	0.27814412	C	T	CD8-NC	11_128391937_C_T__ENSG00000141510__CD8-NC
11:128391937	ENSG00000109084	0.43804502	C	T	CD8-NC	11_128391937_C_T__ENSG00000109084__CD8-NC
11:128391937	ENSG00000103549	0.33893576	C	T	CD8-NC	11_128391937_C_T__ENSG00000103549__CD8-NC
11:128391937	ENSG00000164631	0.16481294	C	T	CD8-NC	11_128391937_C_T__ENSG00000164631__CD8-NC
11:128391937	ENSG00000257923	0.6894887	C	T	CD8-NC	11_128391937_C_T__ENSG00000257923__CD8-NC
11:128391937	ENSG00000198925	0.43451962	C	T	CD8-NC	11_128391937_C_T__ENSG00000198925__CD8-NC
11:128391937	ENSG00000161671	0.27361783	C	T	CD8-NC	11_128391937_C_T__ENSG00000161671__CD8-NC
11:128391937	ENSG00000144589	0.9166586	C	T	CD8-NC	11_128391937_C_T__ENSG00000144589__CD8-NC
11:128391937	ENSG00000106080	0.390537	C	T	CD8-NC	11_128391937_C_T__ENSG00000106080__CD8-NC
11:128391937	ENSG00000196074	0.7039822	C	T	CD8-NC	11_128391937_C_T__ENSG00000196074__CD8-NC
11:128391937	ENSG00000011600	0.79547906	C	T	CD8-NC	11_128391937_C_T__ENSG00000011600__CD8-NC
11:128391937	ENSG00000115419	0.08217867	C	T	CD8-NC	11_128391937_C_T__ENSG00000115419__CD8-NC
11:128391937	ENSG00000157881	0.8405596	C	T	CD8-NC	11_128391937_C_T__ENSG00000157881__CD8-NC
11:128391937	ENSG00000069812	0.9256507	C	T	CD8-NC	11_128391937_C_T__ENSG00000069812__CD8-NC
11:128391937	ENSG00000146433	0.96945935	C	T	CD8-NC	11_128391937_C_T__ENSG00000146433__CD8-NC
11:128391937	ENSG00000124098	0.10402167	C	T	CD8-NC	11_128391937_C_T__ENSG00000124098__CD8-NC
11:128391937	ENSG00000213658	0.3836982	C	T	CD8-NC	11_128391937_C_T__ENSG00000213658__CD8-NC
11:128391937	ENSG00000138646	0.67400074	C	T	CD8-NC	11_128391937_C_T__ENSG00000138646__CD8-NC
11:128391937	ENSG00000165507	0.037156127	C	T	CD8-NC	11_128391937_C_T__ENSG00000165507__CD8-NC
11:128391937	ENSG00000091137	0.4749499	C	T	CD8-NC	11_128391937_C_T__ENSG00000091137__CD8-NC
11:128391937	ENSG00000147130	0.5963069	C	T	CD8-NC	11_128391937_C_T__ENSG00000147130__CD8-NC
11:128391937	ENSG00000105993	0.6544513	C	T	CD8-NC	11_128391937_C_T__ENSG00000105993__CD8-NC
11:128391937	ENSG00000067048	0.53703195	C	T	CD8-NC	11_128391937_C_T__ENSG00000067048__CD8-NC
11:128391937	ENSG00000173369	0.7259997	C	T	CD8-NC	11_128391937_C_T__ENSG00000173369__CD8-NC
11:128391937	ENSG00000144504	0.022549082	C	T	CD8-NC	11_128391937_C_T__ENSG00000144504__CD8-NC
11:128391937	ENSG00000166578	0.10279116	C	T	CD8-NC	11_128391937_C_T__ENSG00000166578__CD8-NC
11:128391937	ENSG00000075643	0.1793493	C	T	CD8-NC	11_128391937_C_T__ENSG00000075643__CD8-NC
11:128391937	ENSG00000137642	0.29995537	C	T	CD8-NC	11_128391937_C_T__ENSG00000137642__CD8-NC
11:128391937	ENSG00000145901	0.14772041	C	T	CD8-NC	11_128391937_C_T__ENSG00000145901__CD8-NC
11:128391937	ENSG00000136731	0.84806263	C	T	CD8-NC	11_128391937_C_T__ENSG00000136731__CD8-NC
11:128391937	ENSG00000143418	0.44037324	C	T	CD8-NC	11_128391937_C_T__ENSG00000143418__CD8-NC
11:128391937	ENSG00000100211	0.37251094	C	T	CD8-NC	11_128391937_C_T__ENSG00000100211__CD8-NC
11:128391937	ENSG00000163257	0.76247793	C	T	CD8-NC	11_128391937_C_T__ENSG00000163257__CD8-NC
11:128391937	ENSG00000064201	0.3106505	C	T	CD8-NC	11_128391937_C_T__ENSG00000064201__CD8-NC
11:128391937	ENSG00000164050	0.9660705	C	T	CD8-NC	11_128391937_C_T__ENSG00000164050__CD8-NC
11:128391937	ENSG00000092096	0.4572205	C	T	CD8-NC	11_128391937_C_T__ENSG00000092096__CD8-NC
11:128391937	ENSG00000130770	0.26106793	C	T	CD8-NC	11_128391937_C_T__ENSG00000130770__CD8-NC
11:128391937	ENSG00000169919	0.45947564	C	T	CD8-NC	11_128391937_C_T__ENSG00000169919__CD8-NC
11:128391937	ENSG00000125459	0.18524805	C	T	CD8-NC	11_128391937_C_T__ENSG00000125459__CD8-NC
11:128391937	ENSG00000204394	0.6880659	C	T	CD8-NC	11_128391937_C_T__ENSG00000204394__CD8-NC
11:128391937	ENSG00000168438	0.44540337	C	T	CD8-NC	11_128391937_C_T__ENSG00000168438__CD8-NC
11:128391937	ENSG00000117305	0.17321898	C	T	CD8-NC	11_128391937_C_T__ENSG00000117305__CD8-NC
11:128391937	ENSG00000036448	0.85235345	C	T	CD8-NC	11_128391937_C_T__ENSG00000036448__CD8-NC
11:128391937	ENSG00000167992	0.8277986	C	T	CD8-NC	11_128391937_C_T__ENSG00000167992__CD8-NC
11:128391937	ENSG00000204946	0.2624454	C	T	CD8-NC	11_128391937_C_T__ENSG00000204946__CD8-NC
11:128391937	ENSG00000112242	0.38995627	C	T	CD8-NC	11_128391937_C_T__ENSG00000112242__CD8-NC
11:128391937	ENSG00000197343	0.35717243	C	T	CD8-NC	11_128391937_C_T__ENSG00000197343__CD8-NC
11:128391937	ENSG00000022567	0.37315744	C	T	CD8-NC	11_128391937_C_T__ENSG00000022567__CD8-NC
11:128391937	ENSG00000189362	0.9695824	C	T	CD8-NC	11_128391937_C_T__ENSG00000189362__CD8-NC
11:128391937	ENSG00000106591	0.6593959	C	T	CD8-NC	11_128391937_C_T__ENSG00000106591__CD8-NC
11:128391937	ENSG00000149485	0.62944573	C	T	CD8-NC	11_128391937_C_T__ENSG00000149485__CD8-NC
11:128391937	ENSG00000138399	0.11752196	C	T	CD8-NC	11_128391937_C_T__ENSG00000138399__CD8-NC
11:128391937	ENSG00000146426	0.3369581	C	T	CD8-NC	11_128391937_C_T__ENSG00000146426__CD8-NC
11:128391937	ENSG00000130724	0.94543844	C	T	CD8-NC	11_128391937_C_T__ENSG00000130724__CD8-NC
11:128391937	ENSG00000124789	0.38778964	C	T	CD8-NC	11_128391937_C_T__ENSG00000124789__CD8-NC
11:128391937	ENSG00000243789	0.30867994	C	T	CD8-NC	11_128391937_C_T__ENSG00000243789__CD8-NC
11:128391937	ENSG00000066084	0.7843828	C	T	CD8-NC	11_128391937_C_T__ENSG00000066084__CD8-NC
11:128391937	ENSG00000188107	0.30979478	C	T	CD8-NC	11_128391937_C_T__ENSG00000188107__CD8-NC
11:128391937	ENSG00000169032	0.6393704	C	T	CD8-NC	11_128391937_C_T__ENSG00000169032__CD8-NC
11:128391937	ENSG00000130201	0.1903304	C	T	CD8-NC	11_128391937_C_T__ENSG00000130201__CD8-NC
11:128391937	ENSG00000266956	0.81605893	C	T	CD8-NC	11_128391937_C_T__ENSG00000266956__CD8-NC
11:128391937	ENSG00000139921	0.27706093	C	T	CD8-NC	11_128391937_C_T__ENSG00000139921__CD8-NC
11:128391937	ENSG00000167528	0.08148358	C	T	CD8-NC	11_128391937_C_T__ENSG00000167528__CD8-NC
11:128391937	ENSG00000158373	0.33980137	C	T	CD8-NC	11_128391937_C_T__ENSG00000158373__CD8-NC
11:128391937	ENSG00000204463	0.14052148	C	T	CD8-NC	11_128391937_C_T__ENSG00000204463__CD8-NC
11:128391937	ENSG00000072501	0.756813	C	T	CD8-NC	11_128391937_C_T__ENSG00000072501__CD8-NC
11:128391937	ENSG00000135446	0.28334513	C	T	CD8-NC	11_128391937_C_T__ENSG00000135446__CD8-NC
11:128391937	ENSG00000013563	0.8450503	C	T	CD8-NC	11_128391937_C_T__ENSG00000013563__CD8-NC
11:128391937	ENSG00000188011	0.18120095	C	T	CD8-NC	11_128391937_C_T__ENSG00000188011__CD8-NC
11:128391937	ENSG00000072210	0.3027614	C	T	CD8-NC	11_128391937_C_T__ENSG00000072210__CD8-NC
11:128391937	ENSG00000155130	0.18212454	C	T	CD8-NC	11_128391937_C_T__ENSG00000155130__CD8-NC
11:128391937	ENSG00000137434	0.84027195	C	T	CD8-NC	11_128391937_C_T__ENSG00000137434__CD8-NC
11:128391937	ENSG00000128394	0.40374368	C	T	CD8-NC	11_128391937_C_T__ENSG00000128394__CD8-NC
11:128391937	ENSG00000166260	0.12172283	C	T	CD8-NC	11_128391937_C_T__ENSG00000166260__CD8-NC
11:128391937	ENSG00000226479	0.21473776	C	T	CD8-NC	11_128391937_C_T__ENSG00000226479__CD8-NC
11:128391937	ENSG00000115540	0.03093033	C	T	CD8-NC	11_128391937_C_T__ENSG00000115540__CD8-NC
11:128391937	ENSG00000156671	0.21467586	C	T	CD8-NC	11_128391937_C_T__ENSG00000156671__CD8-NC
11:128391937	ENSG00000218537	0.9796437	C	T	CD8-NC	11_128391937_C_T__ENSG00000218537__CD8-NC
11:128391937	ENSG00000037474	0.72206	C	T	CD8-NC	11_128391937_C_T__ENSG00000037474__CD8-NC
11:128391937	ENSG00000119760	0.33419794	C	T	CD8-NC	11_128391937_C_T__ENSG00000119760__CD8-NC
11:128391937	ENSG00000136014	0.13795552	C	T	CD8-NC	11_128391937_C_T__ENSG00000136014__CD8-NC
11:128391937	ENSG00000105369	0.8197195	C	T	CD8-NC	11_128391937_C_T__ENSG00000105369__CD8-NC
11:128391937	ENSG00000104412	0.38903478	C	T	CD8-NC	11_128391937_C_T__ENSG00000104412__CD8-NC
11:128391937	ENSG00000085832	0.2902321	C	T	CD8-NC	11_128391937_C_T__ENSG00000085832__CD8-NC
11:128391937	ENSG00000181220	0.7603314	C	T	CD8-NC	11_128391937_C_T__ENSG00000181220__CD8-NC
11:128391937	ENSG00000183019	0.17516005	C	T	CD8-NC	11_128391937_C_T__ENSG00000183019__CD8-NC
11:128391937	ENSG00000213337	0.0008253138	C	T	CD8-NC	11_128391937_C_T__ENSG00000213337__CD8-NC
11:128391937	ENSG00000018280	0.3697838	C	T	CD8-NC	11_128391937_C_T__ENSG00000018280__CD8-NC
11:128391937	ENSG00000160255	0.1651181	C	T	CD8-NC	11_128391937_C_T__ENSG00000160255__CD8-NC
11:128391937	ENSG00000134046	0.61106354	C	T	CD8-NC	11_128391937_C_T__ENSG00000134046__CD8-NC
11:128391937	ENSG00000204842	0.102143586	C	T	CD8-NC	11_128391937_C_T__ENSG00000204842__CD8-NC
11:128391937	ENSG00000095015	0.8587629	C	T	CD8-NC	11_128391937_C_T__ENSG00000095015__CD8-NC
11:128391937	ENSG00000196459	0.6673514	C	T	CD8-NC	11_128391937_C_T__ENSG00000196459__CD8-NC
11:128391937	ENSG00000183808	0.6474992	C	T	CD8-NC	11_128391937_C_T__ENSG00000183808__CD8-NC
11:128391937	ENSG00000103326	0.87124264	C	T	CD8-NC	11_128391937_C_T__ENSG00000103326__CD8-NC
11:128391937	ENSG00000184924	0.30427477	C	T	CD8-NC	11_128391937_C_T__ENSG00000184924__CD8-NC
11:128391937	ENSG00000106635	0.7885306	C	T	CD8-NC	11_128391937_C_T__ENSG00000106635__CD8-NC
11:128391937	ENSG00000189337	0.21138954	C	T	CD8-NC	11_128391937_C_T__ENSG00000189337__CD8-NC
11:128391937	ENSG00000112531	0.84412813	C	T	CD8-NC	11_128391937_C_T__ENSG00000112531__CD8-NC
11:128391937	ENSG00000131653	0.48694876	C	T	CD8-NC	11_128391937_C_T__ENSG00000131653__CD8-NC
11:128391937	ENSG00000105778	0.04242927	C	T	CD8-NC	11_128391937_C_T__ENSG00000105778__CD8-NC
11:128391937	ENSG00000105613	0.3221865	C	T	CD8-NC	11_128391937_C_T__ENSG00000105613__CD8-NC
11:128391937	ENSG00000100077	0.104990266	C	T	CD8-NC	11_128391937_C_T__ENSG00000100077__CD8-NC
11:128391937	ENSG00000254901	0.98338413	C	T	CD8-NC	11_128391937_C_T__ENSG00000254901__CD8-NC
11:128391937	ENSG00000134109	0.62541217	C	T	CD8-NC	11_128391937_C_T__ENSG00000134109__CD8-NC
11:128391937	ENSG00000062038	0.9588259	C	T	CD8-NC	11_128391937_C_T__ENSG00000062038__CD8-NC
11:128391937	ENSG00000241973	0.2854861	C	T	CD8-NC	11_128391937_C_T__ENSG00000241973__CD8-NC
11:128391937	ENSG00000129680	0.24256317	C	T	CD8-NC	11_128391937_C_T__ENSG00000129680__CD8-NC
11:128391937	ENSG00000004897	0.40297663	C	T	CD8-NC	11_128391937_C_T__ENSG00000004897__CD8-NC
11:128391937	ENSG00000152767	0.2620685	C	T	CD8-NC	11_128391937_C_T__ENSG00000152767__CD8-NC
11:128391937	ENSG00000125611	0.061878104	C	T	CD8-NC	11_128391937_C_T__ENSG00000125611__CD8-NC
11:128391937	ENSG00000134308	0.6736324	C	T	CD8-NC	11_128391937_C_T__ENSG00000134308__CD8-NC
11:128391937	ENSG00000111796	0.58168924	C	T	CD8-NC	11_128391937_C_T__ENSG00000111796__CD8-NC
11:128391937	ENSG00000197121	0.17466201	C	T	CD8-NC	11_128391937_C_T__ENSG00000197121__CD8-NC
11:128391937	ENSG00000023318	0.74129206	C	T	CD8-NC	11_128391937_C_T__ENSG00000023318__CD8-NC
11:128391937	ENSG00000167393	0.88465667	C	T	CD8-NC	11_128391937_C_T__ENSG00000167393__CD8-NC
11:128391937	ENSG00000141736	0.14531861	C	T	CD8-NC	11_128391937_C_T__ENSG00000141736__CD8-NC
11:128391937	ENSG00000111325	0.62024426	C	T	CD8-NC	11_128391937_C_T__ENSG00000111325__CD8-NC
11:128391937	ENSG00000131242	0.14802966	C	T	CD8-NC	11_128391937_C_T__ENSG00000131242__CD8-NC
11:128391937	ENSG00000160588	0.5188906	C	T	CD8-NC	11_128391937_C_T__ENSG00000160588__CD8-NC
11:128391937	ENSG00000101298	0.53535616	C	T	CD8-NC	11_128391937_C_T__ENSG00000101298__CD8-NC
11:128391937	ENSG00000174500	0.69091606	C	T	CD8-NC	11_128391937_C_T__ENSG00000174500__CD8-NC
11:128391937	ENSG00000138674	0.48055038	C	T	CD8-NC	11_128391937_C_T__ENSG00000138674__CD8-NC
11:128391937	ENSG00000166337	0.15998675	C	T	CD8-NC	11_128391937_C_T__ENSG00000166337__CD8-NC
11:128391937	ENSG00000156170	0.32724077	C	T	CD8-NC	11_128391937_C_T__ENSG00000156170__CD8-NC
11:128391937	ENSG00000173678	0.9466406	C	T	CD8-NC	11_128391937_C_T__ENSG00000173678__CD8-NC
11:128391937	ENSG00000177303	0.21714742	C	T	CD8-NC	11_128391937_C_T__ENSG00000177303__CD8-NC
11:128391937	ENSG00000153827	0.8717819	C	T	CD8-NC	11_128391937_C_T__ENSG00000153827__CD8-NC
11:128391937	ENSG00000175895	0.3220841	C	T	CD8-NC	11_128391937_C_T__ENSG00000175895__CD8-NC
11:128391937	ENSG00000182572	0.30938134	C	T	CD8-NC	11_128391937_C_T__ENSG00000182572__CD8-NC
11:128391937	ENSG00000162980	0.7221527	C	T	CD8-NC	11_128391937_C_T__ENSG00000162980__CD8-NC
11:128391937	ENSG00000006282	0.077513255	C	T	CD8-NC	11_128391937_C_T__ENSG00000006282__CD8-NC
11:128391937	ENSG00000179299	0.12184127	C	T	CD8-NC	11_128391937_C_T__ENSG00000179299__CD8-NC
11:128391937	ENSG00000094914	0.59426326	C	T	CD8-NC	11_128391937_C_T__ENSG00000094914__CD8-NC
11:128391937	ENSG00000157110	0.08673317	C	T	CD8-NC	11_128391937_C_T__ENSG00000157110__CD8-NC
11:128391937	ENSG00000185482	0.85907036	C	T	CD8-NC	11_128391937_C_T__ENSG00000185482__CD8-NC
11:128391937	ENSG00000141873	0.6230571	C	T	CD8-NC	11_128391937_C_T__ENSG00000141873__CD8-NC
11:128391937	ENSG00000166780	0.2401228	C	T	CD8-NC	11_128391937_C_T__ENSG00000166780__CD8-NC
11:128391937	ENSG00000135900	0.4801649	C	T	CD8-NC	11_128391937_C_T__ENSG00000135900__CD8-NC
11:128391937	ENSG00000166439	0.06687789	C	T	CD8-NC	11_128391937_C_T__ENSG00000166439__CD8-NC
11:128391937	ENSG00000129933	0.891457	C	T	CD8-NC	11_128391937_C_T__ENSG00000129933__CD8-NC
11:128391937	ENSG00000116731	0.9514718	C	T	CD8-NC	11_128391937_C_T__ENSG00000116731__CD8-NC
11:128391937	ENSG00000116120	0.36958006	C	T	CD8-NC	11_128391937_C_T__ENSG00000116120__CD8-NC
11:128391937	ENSG00000197467	0.44352585	C	T	CD8-NC	11_128391937_C_T__ENSG00000197467__CD8-NC
11:128391937	ENSG00000197734	0.1178804	C	T	CD8-NC	11_128391937_C_T__ENSG00000197734__CD8-NC
11:128391937	ENSG00000263264	0.56458604	C	T	CD8-NC	11_128391937_C_T__ENSG00000263264__CD8-NC
11:128391937	ENSG00000125991	0.19841863	C	T	CD8-NC	11_128391937_C_T__ENSG00000125991__CD8-NC
11:128391937	ENSG00000142687	0.9386893	C	T	CD8-NC	11_128391937_C_T__ENSG00000142687__CD8-NC
11:128391937	ENSG00000107331	0.6070838	C	T	CD8-NC	11_128391937_C_T__ENSG00000107331__CD8-NC
11:128391937	ENSG00000168298	0.49186596	C	T	CD8-NC	11_128391937_C_T__ENSG00000168298__CD8-NC
11:128391937	ENSG00000086730	0.9918589	C	T	CD8-NC	11_128391937_C_T__ENSG00000086730__CD8-NC
11:128391937	ENSG00000132254	0.14752452	C	T	CD8-NC	11_128391937_C_T__ENSG00000132254__CD8-NC
11:128391937	ENSG00000106560	0.11235388	C	T	CD8-NC	11_128391937_C_T__ENSG00000106560__CD8-NC
11:128391937	ENSG00000103490	0.228789	C	T	CD8-NC	11_128391937_C_T__ENSG00000103490__CD8-NC
11:128391937	ENSG00000151023	0.36816162	C	T	CD8-NC	11_128391937_C_T__ENSG00000151023__CD8-NC
11:128391937	ENSG00000136807	0.57073516	C	T	CD8-NC	11_128391937_C_T__ENSG00000136807__CD8-NC
11:128391937	ENSG00000132471	0.61786	C	T	CD8-NC	11_128391937_C_T__ENSG00000132471__CD8-NC
11:128391937	ENSG00000182481	0.5156634	C	T	CD8-NC	11_128391937_C_T__ENSG00000182481__CD8-NC
11:128391937	ENSG00000028310	0.7826643	C	T	CD8-NC	11_128391937_C_T__ENSG00000028310__CD8-NC
11:128391937	ENSG00000109220	0.29061198	C	T	CD8-NC	11_128391937_C_T__ENSG00000109220__CD8-NC
11:128391937	ENSG00000147669	0.66050935	C	T	CD8-NC	11_128391937_C_T__ENSG00000147669__CD8-NC
11:128391937	ENSG00000162769	0.43824068	C	T	CD8-NC	11_128391937_C_T__ENSG00000162769__CD8-NC
11:128391937	ENSG00000054277	0.36234108	C	T	CD8-NC	11_128391937_C_T__ENSG00000054277__CD8-NC
11:128391937	ENSG00000135801	0.250106	C	T	CD8-NC	11_128391937_C_T__ENSG00000135801__CD8-NC
11:128391937	ENSG00000197142	0.7004501	C	T	CD8-NC	11_128391937_C_T__ENSG00000197142__CD8-NC
11:128391937	ENSG00000127328	0.8196478	C	T	CD8-NC	11_128391937_C_T__ENSG00000127328__CD8-NC
11:128391937	ENSG00000135698	0.020626403	C	T	CD8-NC	11_128391937_C_T__ENSG00000135698__CD8-NC
11:128391937	ENSG00000099203	0.9712284	C	T	CD8-NC	11_128391937_C_T__ENSG00000099203__CD8-NC
11:128391937	ENSG00000197063	0.44303903	C	T	CD8-NC	11_128391937_C_T__ENSG00000197063__CD8-NC
11:128391937	ENSG00000173480	0.24115708	C	T	CD8-NC	11_128391937_C_T__ENSG00000173480__CD8-NC
11:128391937	ENSG00000119431	0.17883308	C	T	CD8-NC	11_128391937_C_T__ENSG00000119431__CD8-NC
11:128391937	ENSG00000197019	0.91206074	C	T	CD8-NC	11_128391937_C_T__ENSG00000197019__CD8-NC
11:128391937	ENSG00000177989	0.7939526	C	T	CD8-NC	11_128391937_C_T__ENSG00000177989__CD8-NC
11:128391937	ENSG00000198420	0.7427363	C	T	CD8-NC	11_128391937_C_T__ENSG00000198420__CD8-NC
11:128391937	ENSG00000126458	0.81277645	C	T	CD8-NC	11_128391937_C_T__ENSG00000126458__CD8-NC
11:128391937	ENSG00000172551	0.84453934	C	T	CD8-NC	11_128391937_C_T__ENSG00000172551__CD8-NC
11:128391937	ENSG00000188987	0.37314606	C	T	CD8-NC	11_128391937_C_T__ENSG00000188987__CD8-NC
11:128391937	ENSG00000198355	0.3994278	C	T	CD8-NC	11_128391937_C_T__ENSG00000198355__CD8-NC
11:128391937	ENSG00000136811	0.13396785	C	T	CD8-NC	11_128391937_C_T__ENSG00000136811__CD8-NC
11:128391937	ENSG00000177125	0.559138	C	T	CD8-NC	11_128391937_C_T__ENSG00000177125__CD8-NC
11:128391937	ENSG00000117877	0.5248797	C	T	CD8-NC	11_128391937_C_T__ENSG00000117877__CD8-NC
11:128391937	ENSG00000090376	0.16595313	C	T	CD8-NC	11_128391937_C_T__ENSG00000090376__CD8-NC
11:128391937	ENSG00000163251	0.25729144	C	T	CD8-NC	11_128391937_C_T__ENSG00000163251__CD8-NC
11:128391937	ENSG00000120725	0.802114	C	T	CD8-NC	11_128391937_C_T__ENSG00000120725__CD8-NC
11:128391937	ENSG00000159217	0.040993698	C	T	CD8-NC	11_128391937_C_T__ENSG00000159217__CD8-NC
11:128391937	ENSG00000090989	0.87107897	C	T	CD8-NC	11_128391937_C_T__ENSG00000090989__CD8-NC
11:128391937	ENSG00000105717	0.88389856	C	T	CD8-NC	11_128391937_C_T__ENSG00000105717__CD8-NC
11:128391937	ENSG00000196418	0.143826	C	T	CD8-NC	11_128391937_C_T__ENSG00000196418__CD8-NC
11:128391937	ENSG00000176102	0.49755892	C	T	CD8-NC	11_128391937_C_T__ENSG00000176102__CD8-NC
11:128391937	ENSG00000071967	0.6201919	C	T	CD8-NC	11_128391937_C_T__ENSG00000071967__CD8-NC
11:128391937	ENSG00000081913	0.31066173	C	T	CD8-NC	11_128391937_C_T__ENSG00000081913__CD8-NC
11:128391937	ENSG00000001084	0.41715437	C	T	CD8-NC	11_128391937_C_T__ENSG00000001084__CD8-NC
11:128391937	ENSG00000151239	0.35374078	C	T	CD8-NC	11_128391937_C_T__ENSG00000151239__CD8-NC
11:128391937	ENSG00000184436	0.17876008	C	T	CD8-NC	11_128391937_C_T__ENSG00000184436__CD8-NC
11:128391937	ENSG00000213240	0.7554078	C	T	CD8-NC	11_128391937_C_T__ENSG00000213240__CD8-NC
11:128391937	ENSG00000134884	0.32676864	C	T	CD8-NC	11_128391937_C_T__ENSG00000134884__CD8-NC
11:128391937	ENSG00000110514	0.7056185	C	T	CD8-NC	11_128391937_C_T__ENSG00000110514__CD8-NC
11:128391937	ENSG00000077514	0.9197912	C	T	CD8-NC	11_128391937_C_T__ENSG00000077514__CD8-NC
11:128391937	ENSG00000197629	0.9047736	C	T	CD8-NC	11_128391937_C_T__ENSG00000197629__CD8-NC
11:128391937	ENSG00000228008	0.7682342	C	T	CD8-NC	11_128391937_C_T__ENSG00000228008__CD8-NC
11:128391937	ENSG00000163171	0.559272	C	T	CD8-NC	11_128391937_C_T__ENSG00000163171__CD8-NC
11:128391937	ENSG00000269858	0.1128459	C	T	CD8-NC	11_128391937_C_T__ENSG00000269858__CD8-NC
11:128391937	ENSG00000118058	0.5149021	C	T	CD8-NC	11_128391937_C_T__ENSG00000118058__CD8-NC
11:128391937	ENSG00000241945	0.8946655	C	T	CD8-NC	11_128391937_C_T__ENSG00000241945__CD8-NC
11:128391937	ENSG00000154035	0.61185235	C	T	CD8-NC	11_128391937_C_T__ENSG00000154035__CD8-NC
11:128391937	ENSG00000067334	0.5016314	C	T	CD8-NC	11_128391937_C_T__ENSG00000067334__CD8-NC
11:128391937	ENSG00000198836	0.55890787	C	T	CD8-NC	11_128391937_C_T__ENSG00000198836__CD8-NC
11:128391937	ENSG00000119541	0.8238228	C	T	CD8-NC	11_128391937_C_T__ENSG00000119541__CD8-NC
11:128391937	ENSG00000116670	0.19783942	C	T	CD8-NC	11_128391937_C_T__ENSG00000116670__CD8-NC
11:128391937	ENSG00000167094	0.70611936	C	T	CD8-NC	11_128391937_C_T__ENSG00000167094__CD8-NC
11:128391937	ENSG00000111481	0.14826064	C	T	CD8-NC	11_128391937_C_T__ENSG00000111481__CD8-NC
11:128391937	ENSG00000069399	0.15135075	C	T	CD8-NC	11_128391937_C_T__ENSG00000069399__CD8-NC
11:128391937	ENSG00000161970	0.7515812	C	T	CD8-NC	11_128391937_C_T__ENSG00000161970__CD8-NC
11:128391937	ENSG00000136982	0.9131726	C	T	CD8-NC	11_128391937_C_T__ENSG00000136982__CD8-NC
11:128391937	ENSG00000167900	0.29686418	C	T	CD8-NC	11_128391937_C_T__ENSG00000167900__CD8-NC
11:128391937	ENSG00000151006	0.57263887	C	T	CD8-NC	11_128391937_C_T__ENSG00000151006__CD8-NC
11:128391937	ENSG00000154768	0.789717	C	T	CD8-NC	11_128391937_C_T__ENSG00000154768__CD8-NC
11:128391937	ENSG00000057663	0.5793272	C	T	CD8-NC	11_128391937_C_T__ENSG00000057663__CD8-NC
11:128391937	ENSG00000109736	0.46811083	C	T	CD8-NC	11_128391937_C_T__ENSG00000109736__CD8-NC
11:128391937	ENSG00000166197	0.20497607	C	T	CD8-NC	11_128391937_C_T__ENSG00000166197__CD8-NC
11:128391937	ENSG00000120217	0.11959654	C	T	CD8-NC	11_128391937_C_T__ENSG00000120217__CD8-NC
11:128391937	ENSG00000168701	0.3551166	C	T	CD8-NC	11_128391937_C_T__ENSG00000168701__CD8-NC
11:128391937	ENSG00000137767	0.49255788	C	T	CD8-NC	11_128391937_C_T__ENSG00000137767__CD8-NC
11:128391937	ENSG00000187522	0.16474675	C	T	CD8-NC	11_128391937_C_T__ENSG00000187522__CD8-NC
11:128391937	ENSG00000165355	0.58899766	C	T	CD8-NC	11_128391937_C_T__ENSG00000165355__CD8-NC
11:128391937	ENSG00000049323	0.063126996	C	T	CD8-NC	11_128391937_C_T__ENSG00000049323__CD8-NC
11:128391937	ENSG00000169499	0.8108307	C	T	CD8-NC	11_128391937_C_T__ENSG00000169499__CD8-NC
11:128391937	ENSG00000169641	0.11271227	C	T	CD8-NC	11_128391937_C_T__ENSG00000169641__CD8-NC
11:128391937	ENSG00000114062	0.83894205	C	T	CD8-NC	11_128391937_C_T__ENSG00000114062__CD8-NC
11:128391937	ENSG00000134548	0.006438171	C	T	CD8-NC	11_128391937_C_T__ENSG00000134548__CD8-NC
11:128391937	ENSG00000204531	0.7736916	C	T	CD8-NC	11_128391937_C_T__ENSG00000204531__CD8-NC
11:128391937	ENSG00000122729	0.8524268	C	T	CD8-NC	11_128391937_C_T__ENSG00000122729__CD8-NC
11:128391937	ENSG00000137752	0.13677108	C	T	CD8-NC	11_128391937_C_T__ENSG00000137752__CD8-NC
11:128391937	ENSG00000133872	0.8050953	C	T	CD8-NC	11_128391937_C_T__ENSG00000133872__CD8-NC
11:128391937	ENSG00000273274	0.2683365	C	T	CD8-NC	11_128391937_C_T__ENSG00000273274__CD8-NC
11:128391937	ENSG00000019144	0.78501886	C	T	CD8-NC	11_128391937_C_T__ENSG00000019144__CD8-NC
11:128391937	ENSG00000148832	0.32528135	C	T	CD8-NC	11_128391937_C_T__ENSG00000148832__CD8-NC
11:128391937	ENSG00000163131	0.19722569	C	T	CD8-NC	11_128391937_C_T__ENSG00000163131__CD8-NC
11:128391937	ENSG00000104356	0.44220507	C	T	CD8-NC	11_128391937_C_T__ENSG00000104356__CD8-NC
11:128391937	ENSG00000099331	0.046126045	C	T	CD8-NC	11_128391937_C_T__ENSG00000099331__CD8-NC
11:128391937	ENSG00000137073	0.10975684	C	T	CD8-NC	11_128391937_C_T__ENSG00000137073__CD8-NC
11:128391937	ENSG00000128309	0.71279293	C	T	CD8-NC	11_128391937_C_T__ENSG00000128309__CD8-NC
11:128391937	ENSG00000138100	0.13854066	C	T	CD8-NC	11_128391937_C_T__ENSG00000138100__CD8-NC
11:128391937	ENSG00000083838	0.5007114	C	T	CD8-NC	11_128391937_C_T__ENSG00000083838__CD8-NC
11:128391937	ENSG00000139437	0.04916142	C	T	CD8-NC	11_128391937_C_T__ENSG00000139437__CD8-NC
11:128391937	ENSG00000143442	0.9345192	C	T	CD8-NC	11_128391937_C_T__ENSG00000143442__CD8-NC
11:128391937	ENSG00000147439	0.38098451	C	T	CD8-NC	11_128391937_C_T__ENSG00000147439__CD8-NC
11:128391937	ENSG00000049247	0.21203846	C	T	CD8-NC	11_128391937_C_T__ENSG00000049247__CD8-NC
11:128391937	ENSG00000180900	0.91376793	C	T	CD8-NC	11_128391937_C_T__ENSG00000180900__CD8-NC
11:128391937	ENSG00000231997	0.9481584	C	T	CD8-NC	11_128391937_C_T__ENSG00000231997__CD8-NC
11:128391937	ENSG00000083290	0.6030096	C	T	CD8-NC	11_128391937_C_T__ENSG00000083290__CD8-NC
11:128391937	ENSG00000272195	0.561708	C	T	CD8-NC	11_128391937_C_T__ENSG00000272195__CD8-NC
11:128391937	ENSG00000137948	0.31039196	C	T	CD8-NC	11_128391937_C_T__ENSG00000137948__CD8-NC
11:128391937	ENSG00000133958	0.16262816	C	T	CD8-NC	11_128391937_C_T__ENSG00000133958__CD8-NC
11:128391937	ENSG00000153561	0.97458744	C	T	CD8-NC	11_128391937_C_T__ENSG00000153561__CD8-NC
11:128391937	ENSG00000185278	0.2785928	C	T	CD8-NC	11_128391937_C_T__ENSG00000185278__CD8-NC
11:128391937	ENSG00000061938	0.87479	C	T	CD8-NC	11_128391937_C_T__ENSG00000061938__CD8-NC
11:128391937	ENSG00000075891	0.079022795	C	T	CD8-NC	11_128391937_C_T__ENSG00000075891__CD8-NC
11:128391937	ENSG00000066468	0.35772476	C	T	CD8-NC	11_128391937_C_T__ENSG00000066468__CD8-NC
11:128391937	ENSG00000196368	0.4014336	C	T	CD8-NC	11_128391937_C_T__ENSG00000196368__CD8-NC
11:128391937	ENSG00000214021	0.9119412	C	T	CD8-NC	11_128391937_C_T__ENSG00000214021__CD8-NC
11:128391937	ENSG00000114626	0.12212703	C	T	CD8-NC	11_128391937_C_T__ENSG00000114626__CD8-NC
11:128391937	ENSG00000137486	0.8644893	C	T	CD8-NC	11_128391937_C_T__ENSG00000137486__CD8-NC
11:128391937	ENSG00000068650	0.6186757	C	T	CD8-NC	11_128391937_C_T__ENSG00000068650__CD8-NC
11:128391937	ENSG00000096070	0.79420984	C	T	CD8-NC	11_128391937_C_T__ENSG00000096070__CD8-NC
11:128391937	ENSG00000130766	0.23813447	C	T	CD8-NC	11_128391937_C_T__ENSG00000130766__CD8-NC
11:128391937	ENSG00000138175	0.43474144	C	T	CD8-NC	11_128391937_C_T__ENSG00000138175__CD8-NC
11:128391937	ENSG00000170631	0.41470042	C	T	CD8-NC	11_128391937_C_T__ENSG00000170631__CD8-NC
11:128391937	ENSG00000137124	0.81740314	C	T	CD8-NC	11_128391937_C_T__ENSG00000137124__CD8-NC
11:128391937	ENSG00000132740	0.3602403	C	T	CD8-NC	11_128391937_C_T__ENSG00000132740__CD8-NC
11:128391937	ENSG00000197746	0.6090818	C	T	CD8-NC	11_128391937_C_T__ENSG00000197746__CD8-NC
11:128391937	ENSG00000170558	0.279929	C	T	CD8-NC	11_128391937_C_T__ENSG00000170558__CD8-NC
11:128391937	ENSG00000268657	0.51728123	C	T	CD8-NC	11_128391937_C_T__ENSG00000268657__CD8-NC
11:128391937	ENSG00000114841	0.6607924	C	T	CD8-NC	11_128391937_C_T__ENSG00000114841__CD8-NC
11:128391937	ENSG00000171224	0.7712794	C	T	CD8-NC	11_128391937_C_T__ENSG00000171224__CD8-NC
11:128391937	ENSG00000186074	0.5709847	C	T	CD8-NC	11_128391937_C_T__ENSG00000186074__CD8-NC
11:128391937	ENSG00000121644	0.899359	C	T	CD8-NC	11_128391937_C_T__ENSG00000121644__CD8-NC
11:128391937	ENSG00000114030	0.8046998	C	T	CD8-NC	11_128391937_C_T__ENSG00000114030__CD8-NC
11:128391937	ENSG00000163346	0.9755184	C	T	CD8-NC	11_128391937_C_T__ENSG00000163346__CD8-NC
11:128391937	ENSG00000175193	0.7913652	C	T	CD8-NC	11_128391937_C_T__ENSG00000175193__CD8-NC
11:128391937	ENSG00000105701	0.5622632	C	T	CD8-NC	11_128391937_C_T__ENSG00000105701__CD8-NC
11:128391937	ENSG00000165805	0.007814577	C	T	CD8-NC	11_128391937_C_T__ENSG00000165805__CD8-NC
11:128391937	ENSG00000170471	0.07356169	C	T	CD8-NC	11_128391937_C_T__ENSG00000170471__CD8-NC
11:128391937	ENSG00000159314	0.5926943	C	T	CD8-NC	11_128391937_C_T__ENSG00000159314__CD8-NC
11:128391937	ENSG00000183431	0.873352	C	T	CD8-NC	11_128391937_C_T__ENSG00000183431__CD8-NC
11:128391937	ENSG00000139610	0.019132216	C	T	CD8-NC	11_128391937_C_T__ENSG00000139610__CD8-NC
11:128391937	ENSG00000116095	0.41532204	C	T	CD8-NC	11_128391937_C_T__ENSG00000116095__CD8-NC
11:128391937	ENSG00000138311	0.20760016	C	T	CD8-NC	11_128391937_C_T__ENSG00000138311__CD8-NC
11:128391937	ENSG00000137259	0.11346914	C	T	CD8-NC	11_128391937_C_T__ENSG00000137259__CD8-NC
11:128391937	ENSG00000167766	0.20905195	C	T	CD8-NC	11_128391937_C_T__ENSG00000167766__CD8-NC
11:128391937	ENSG00000256591	0.30105925	C	T	CD8-NC	11_128391937_C_T__ENSG00000256591__CD8-NC
11:128391937	ENSG00000175155	0.0018075665	C	T	CD8-NC	11_128391937_C_T__ENSG00000175155__CD8-NC
11:128391937	ENSG00000174844	0.20980172	C	T	CD8-NC	11_128391937_C_T__ENSG00000174844__CD8-NC
11:128391937	ENSG00000120333	0.68844444	C	T	CD8-NC	11_128391937_C_T__ENSG00000120333__CD8-NC
11:128391937	ENSG00000132581	0.600186	C	T	CD8-NC	11_128391937_C_T__ENSG00000132581__CD8-NC
11:128391937	ENSG00000157992	0.25294605	C	T	CD8-NC	11_128391937_C_T__ENSG00000157992__CD8-NC
11:128391937	ENSG00000196549	0.8759172	C	T	CD8-NC	11_128391937_C_T__ENSG00000196549__CD8-NC
11:128391937	ENSG00000170776	0.1456704	C	T	CD8-NC	11_128391937_C_T__ENSG00000170776__CD8-NC
11:128391937	ENSG00000177034	0.49778765	C	T	CD8-NC	11_128391937_C_T__ENSG00000177034__CD8-NC
11:128391937	ENSG00000163702	0.6944703	C	T	CD8-NC	11_128391937_C_T__ENSG00000163702__CD8-NC
11:128391937	ENSG00000175137	0.1974635	C	T	CD8-NC	11_128391937_C_T__ENSG00000175137__CD8-NC
11:128391937	ENSG00000171714	0.95504636	C	T	CD8-NC	11_128391937_C_T__ENSG00000171714__CD8-NC
11:128391937	ENSG00000062650	0.44868067	C	T	CD8-NC	11_128391937_C_T__ENSG00000062650__CD8-NC
11:128391937	ENSG00000221994	0.42495084	C	T	CD8-NC	11_128391937_C_T__ENSG00000221994__CD8-NC
11:128391937	ENSG00000145358	0.34568363	C	T	CD8-NC	11_128391937_C_T__ENSG00000145358__CD8-NC
11:128391937	ENSG00000138032	0.3587823	C	T	CD8-NC	11_128391937_C_T__ENSG00000138032__CD8-NC
11:128391937	ENSG00000169895	0.5284622	C	T	CD8-NC	11_128391937_C_T__ENSG00000169895__CD8-NC
11:128391937	ENSG00000112425	0.9661299	C	T	CD8-NC	11_128391937_C_T__ENSG00000112425__CD8-NC
11:128391937	ENSG00000144120	0.041379873	C	T	CD8-NC	11_128391937_C_T__ENSG00000144120__CD8-NC
11:128391937	ENSG00000133134	0.05462605	C	T	CD8-NC	11_128391937_C_T__ENSG00000133134__CD8-NC
11:128391937	ENSG00000102786	0.21677777	C	T	CD8-NC	11_128391937_C_T__ENSG00000102786__CD8-NC
11:128391937	ENSG00000213079	0.28428543	C	T	CD8-NC	11_128391937_C_T__ENSG00000213079__CD8-NC
11:128391937	ENSG00000129667	0.9013301	C	T	CD8-NC	11_128391937_C_T__ENSG00000129667__CD8-NC
11:128391937	ENSG00000221916	0.23880072	C	T	CD8-NC	11_128391937_C_T__ENSG00000221916__CD8-NC
11:128391937	ENSG00000160767	0.99910384	C	T	CD8-NC	11_128391937_C_T__ENSG00000160767__CD8-NC
11:128391937	ENSG00000022267	0.9364648	C	T	CD8-NC	11_128391937_C_T__ENSG00000022267__CD8-NC
11:128391937	ENSG00000011590	0.24070874	C	T	CD8-NC	11_128391937_C_T__ENSG00000011590__CD8-NC
11:128391937	ENSG00000095139	0.48982298	C	T	CD8-NC	11_128391937_C_T__ENSG00000095139__CD8-NC
11:128391937	ENSG00000153975	0.49083003	C	T	CD8-NC	11_128391937_C_T__ENSG00000153975__CD8-NC
11:128391937	ENSG00000196355	0.53481776	C	T	CD8-NC	11_128391937_C_T__ENSG00000196355__CD8-NC
11:128391937	ENSG00000161929	0.07673312	C	T	CD8-NC	11_128391937_C_T__ENSG00000161929__CD8-NC
11:128391937	ENSG00000185745	0.626764	C	T	CD8-NC	11_128391937_C_T__ENSG00000185745__CD8-NC
11:128391937	ENSG00000141458	0.7415008	C	T	CD8-NC	11_128391937_C_T__ENSG00000141458__CD8-NC
11:128391937	ENSG00000189079	0.33031008	C	T	CD8-NC	11_128391937_C_T__ENSG00000189079__CD8-NC
11:128391937	ENSG00000085982	0.208922	C	T	CD8-NC	11_128391937_C_T__ENSG00000085982__CD8-NC
11:128391937	ENSG00000165724	0.17455329	C	T	CD8-NC	11_128391937_C_T__ENSG00000165724__CD8-NC
11:128391937	ENSG00000135929	0.55945134	C	T	CD8-NC	11_128391937_C_T__ENSG00000135929__CD8-NC
11:128391937	ENSG00000246223	0.08018255	C	T	CD8-NC	11_128391937_C_T__ENSG00000246223__CD8-NC
11:128391937	ENSG00000227507	0.025270432	C	T	CD8-NC	11_128391937_C_T__ENSG00000227507__CD8-NC
11:128391937	ENSG00000144228	0.75359184	C	T	CD8-NC	11_128391937_C_T__ENSG00000144228__CD8-NC
11:128391937	ENSG00000102032	0.09063265	C	T	CD8-NC	11_128391937_C_T__ENSG00000102032__CD8-NC
11:128391937	ENSG00000151746	0.1722818	C	T	CD8-NC	11_128391937_C_T__ENSG00000151746__CD8-NC
11:128391937	ENSG00000160209	0.36103782	C	T	CD8-NC	11_128391937_C_T__ENSG00000160209__CD8-NC
11:128391937	ENSG00000160124	0.5525113	C	T	CD8-NC	11_128391937_C_T__ENSG00000160124__CD8-NC
11:128391937	ENSG00000167173	0.24656823	C	T	CD8-NC	11_128391937_C_T__ENSG00000167173__CD8-NC
11:128391937	ENSG00000132016	0.9555948	C	T	CD8-NC	11_128391937_C_T__ENSG00000132016__CD8-NC
11:128391937	ENSG00000171302	0.2476147	C	T	CD8-NC	11_128391937_C_T__ENSG00000171302__CD8-NC
11:128391937	ENSG00000150457	0.40746102	C	T	CD8-NC	11_128391937_C_T__ENSG00000150457__CD8-NC
11:128391937	ENSG00000166224	0.083928004	C	T	CD8-NC	11_128391937_C_T__ENSG00000166224__CD8-NC
11:128391937	ENSG00000198908	0.49717116	C	T	CD8-NC	11_128391937_C_T__ENSG00000198908__CD8-NC
11:128391937	ENSG00000133275	0.5698162	C	T	CD8-NC	11_128391937_C_T__ENSG00000133275__CD8-NC
11:128391937	ENSG00000112309	0.9284534	C	T	CD8-NC	11_128391937_C_T__ENSG00000112309__CD8-NC
11:128391937	ENSG00000179673	0.9716642	C	T	CD8-NC	11_128391937_C_T__ENSG00000179673__CD8-NC
11:128391937	ENSG00000156802	0.2413481	C	T	CD8-NC	11_128391937_C_T__ENSG00000156802__CD8-NC
11:128391937	ENSG00000114346	0.0455466	C	T	CD8-NC	11_128391937_C_T__ENSG00000114346__CD8-NC
11:128391937	ENSG00000103316	0.6387517	C	T	CD8-NC	11_128391937_C_T__ENSG00000103316__CD8-NC
11:128391937	ENSG00000056050	0.1878416	C	T	CD8-NC	11_128391937_C_T__ENSG00000056050__CD8-NC
11:128391937	ENSG00000189134	0.9870857	C	T	CD8-NC	11_128391937_C_T__ENSG00000189134__CD8-NC
11:128391937	ENSG00000119392	0.32009873	C	T	CD8-NC	11_128391937_C_T__ENSG00000119392__CD8-NC
11:128391937	ENSG00000161202	0.75978607	C	T	CD8-NC	11_128391937_C_T__ENSG00000161202__CD8-NC
11:128391937	ENSG00000104938	0.67318225	C	T	CD8-NC	11_128391937_C_T__ENSG00000104938__CD8-NC
11:128391937	ENSG00000185049	0.62371343	C	T	CD8-NC	11_128391937_C_T__ENSG00000185049__CD8-NC
11:128391937	ENSG00000101470	0.0320155	C	T	CD8-NC	11_128391937_C_T__ENSG00000101470__CD8-NC
11:128391937	ENSG00000137996	0.4765794	C	T	CD8-NC	11_128391937_C_T__ENSG00000137996__CD8-NC
11:128391937	ENSG00000131747	0.36561215	C	T	CD8-NC	11_128391937_C_T__ENSG00000131747__CD8-NC
11:128391937	ENSG00000205336	0.0075170347	C	T	CD8-NC	11_128391937_C_T__ENSG00000205336__CD8-NC
11:128391937	ENSG00000105699	0.5266263	C	T	CD8-NC	11_128391937_C_T__ENSG00000105699__CD8-NC
11:128391937	ENSG00000005889	0.026640998	C	T	CD8-NC	11_128391937_C_T__ENSG00000005889__CD8-NC
11:128391937	ENSG00000138018	0.3627243	C	T	CD8-NC	11_128391937_C_T__ENSG00000138018__CD8-NC
11:128391937	ENSG00000141446	0.665772	C	T	CD8-NC	11_128391937_C_T__ENSG00000141446__CD8-NC
11:128391937	ENSG00000124733	0.80324006	C	T	CD8-NC	11_128391937_C_T__ENSG00000124733__CD8-NC
11:128391937	ENSG00000226784	0.07947412	C	T	CD8-NC	11_128391937_C_T__ENSG00000226784__CD8-NC
11:128391937	ENSG00000140525	0.8504097	C	T	CD8-NC	11_128391937_C_T__ENSG00000140525__CD8-NC
11:128391937	ENSG00000115204	0.32228285	C	T	CD8-NC	11_128391937_C_T__ENSG00000115204__CD8-NC
11:128391937	ENSG00000101665	0.3083829	C	T	CD8-NC	11_128391937_C_T__ENSG00000101665__CD8-NC
11:128391937	ENSG00000073009	0.3632338	C	T	CD8-NC	11_128391937_C_T__ENSG00000073009__CD8-NC
11:128391937	ENSG00000145675	0.6294889	C	T	CD8-NC	11_128391937_C_T__ENSG00000145675__CD8-NC
11:128391937	ENSG00000061656	0.54499084	C	T	CD8-NC	11_128391937_C_T__ENSG00000061656__CD8-NC
11:128391937	ENSG00000100632	0.4352761	C	T	CD8-NC	11_128391937_C_T__ENSG00000100632__CD8-NC
11:128391937	ENSG00000086666	0.5376732	C	T	CD8-NC	11_128391937_C_T__ENSG00000086666__CD8-NC
11:128391937	ENSG00000104936	0.36020622	C	T	CD8-NC	11_128391937_C_T__ENSG00000104936__CD8-NC
11:128391937	ENSG00000145020	0.06552775	C	T	CD8-NC	11_128391937_C_T__ENSG00000145020__CD8-NC
11:128391937	ENSG00000011275	0.98440045	C	T	CD8-NC	11_128391937_C_T__ENSG00000011275__CD8-NC
11:128391937	ENSG00000196811	0.54871565	C	T	CD8-NC	11_128391937_C_T__ENSG00000196811__CD8-NC
11:128391937	ENSG00000148291	0.7449514	C	T	CD8-NC	11_128391937_C_T__ENSG00000148291__CD8-NC
11:128391937	ENSG00000163902	0.101719126	C	T	CD8-NC	11_128391937_C_T__ENSG00000163902__CD8-NC
11:128391937	ENSG00000175182	0.3084461	C	T	CD8-NC	11_128391937_C_T__ENSG00000175182__CD8-NC
11:128391937	ENSG00000177082	0.7161526	C	T	CD8-NC	11_128391937_C_T__ENSG00000177082__CD8-NC
11:128391937	ENSG00000179456	0.95163053	C	T	CD8-NC	11_128391937_C_T__ENSG00000179456__CD8-NC
11:128391937	ENSG00000148734	0.7647397	C	T	CD8-NC	11_128391937_C_T__ENSG00000148734__CD8-NC
11:128391937	ENSG00000153044	0.3169643	C	T	CD8-NC	11_128391937_C_T__ENSG00000153044__CD8-NC
11:128391937	ENSG00000111906	0.5484171	C	T	CD8-NC	11_128391937_C_T__ENSG00000111906__CD8-NC
11:128391937	ENSG00000179151	0.32982942	C	T	CD8-NC	11_128391937_C_T__ENSG00000179151__CD8-NC
11:128391937	ENSG00000178385	0.117918506	C	T	CD8-NC	11_128391937_C_T__ENSG00000178385__CD8-NC
11:128391937	ENSG00000108622	0.12395695	C	T	CD8-NC	11_128391937_C_T__ENSG00000108622__CD8-NC
11:128391937	ENSG00000035687	0.62610877	C	T	CD8-NC	11_128391937_C_T__ENSG00000035687__CD8-NC
11:128391937	ENSG00000129048	0.8894328	C	T	CD8-NC	11_128391937_C_T__ENSG00000129048__CD8-NC
11:128391937	ENSG00000103942	0.29677343	C	T	CD8-NC	11_128391937_C_T__ENSG00000103942__CD8-NC
11:128391937	ENSG00000188283	0.7576657	C	T	CD8-NC	11_128391937_C_T__ENSG00000188283__CD8-NC
11:128391937	ENSG00000140279	0.8763258	C	T	CD8-NC	11_128391937_C_T__ENSG00000140279__CD8-NC
11:128391937	ENSG00000104976	0.9582038	C	T	CD8-NC	11_128391937_C_T__ENSG00000104976__CD8-NC
11:128391937	ENSG00000148484	0.8610453	C	T	CD8-NC	11_128391937_C_T__ENSG00000148484__CD8-NC
11:128391937	ENSG00000108296	0.19225423	C	T	CD8-NC	11_128391937_C_T__ENSG00000108296__CD8-NC
11:128391937	ENSG00000157388	0.45837292	C	T	CD8-NC	11_128391937_C_T__ENSG00000157388__CD8-NC
11:128391937	ENSG00000090470	0.36902907	C	T	CD8-NC	11_128391937_C_T__ENSG00000090470__CD8-NC
11:128391937	ENSG00000164463	0.91539395	C	T	CD8-NC	11_128391937_C_T__ENSG00000164463__CD8-NC
11:128391937	ENSG00000037897	0.43614885	C	T	CD8-NC	11_128391937_C_T__ENSG00000037897__CD8-NC
11:128391937	ENSG00000141655	0.15706934	C	T	CD8-NC	11_128391937_C_T__ENSG00000141655__CD8-NC
11:128391937	ENSG00000085415	0.12079213	C	T	CD8-NC	11_128391937_C_T__ENSG00000085415__CD8-NC
11:128391937	ENSG00000161055	0.5908786	C	T	CD8-NC	11_128391937_C_T__ENSG00000161055__CD8-NC
11:128391937	ENSG00000253251	0.5880591	C	T	CD8-NC	11_128391937_C_T__ENSG00000253251__CD8-NC
11:128391937	ENSG00000091536	0.9569019	C	T	CD8-NC	11_128391937_C_T__ENSG00000091536__CD8-NC
11:128391937	ENSG00000196072	0.50558406	C	T	CD8-NC	11_128391937_C_T__ENSG00000196072__CD8-NC
11:128391937	ENSG00000159055	0.59815115	C	T	CD8-NC	11_128391937_C_T__ENSG00000159055__CD8-NC
11:128391937	ENSG00000198556	0.018975466	C	T	CD8-NC	11_128391937_C_T__ENSG00000198556__CD8-NC
11:128391937	ENSG00000198858	0.24646969	C	T	CD8-NC	11_128391937_C_T__ENSG00000198858__CD8-NC
11:128391937	ENSG00000164902	0.25514412	C	T	CD8-NC	11_128391937_C_T__ENSG00000164902__CD8-NC
11:128391937	ENSG00000198920	0.034803286	C	T	CD8-NC	11_128391937_C_T__ENSG00000198920__CD8-NC
11:128391937	ENSG00000148795	0.9837359	C	T	CD8-NC	11_128391937_C_T__ENSG00000148795__CD8-NC
11:128391937	ENSG00000046651	0.86357427	C	T	CD8-NC	11_128391937_C_T__ENSG00000046651__CD8-NC
11:128391937	ENSG00000163874	0.4888818	C	T	CD8-NC	11_128391937_C_T__ENSG00000163874__CD8-NC
11:128391937	ENSG00000154330	0.8539001	C	T	CD8-NC	11_128391937_C_T__ENSG00000154330__CD8-NC
11:128391937	ENSG00000128655	0.94533706	C	T	CD8-NC	11_128391937_C_T__ENSG00000128655__CD8-NC
11:128391937	ENSG00000196440	0.052650522	C	T	CD8-NC	11_128391937_C_T__ENSG00000196440__CD8-NC
11:128391937	ENSG00000163600	0.41957155	C	T	CD8-NC	11_128391937_C_T__ENSG00000163600__CD8-NC
11:128391937	ENSG00000170275	0.21511914	C	T	CD8-NC	11_128391937_C_T__ENSG00000170275__CD8-NC
11:128391937	ENSG00000089060	0.9690325	C	T	CD8-NC	11_128391937_C_T__ENSG00000089060__CD8-NC
11:128391937	ENSG00000080854	0.15186293	C	T	CD8-NC	11_128391937_C_T__ENSG00000080854__CD8-NC
11:128391937	ENSG00000197461	0.52584195	C	T	CD8-NC	11_128391937_C_T__ENSG00000197461__CD8-NC
11:128391937	ENSG00000253506	0.79537386	C	T	CD8-NC	11_128391937_C_T__ENSG00000253506__CD8-NC
11:128391937	ENSG00000125676	0.7451848	C	T	CD8-NC	11_128391937_C_T__ENSG00000125676__CD8-NC
11:128391937	ENSG00000105655	0.5483042	C	T	CD8-NC	11_128391937_C_T__ENSG00000105655__CD8-NC
11:128391937	ENSG00000050438	0.1516303	C	T	CD8-NC	11_128391937_C_T__ENSG00000050438__CD8-NC
11:128391937	ENSG00000259305	0.7833153	C	T	CD8-NC	11_128391937_C_T__ENSG00000259305__CD8-NC
11:128391937	ENSG00000110955	0.021321101	C	T	CD8-NC	11_128391937_C_T__ENSG00000110955__CD8-NC
11:128391937	ENSG00000198625	0.84820104	C	T	CD8-NC	11_128391937_C_T__ENSG00000198625__CD8-NC
11:128391937	ENSG00000129450	0.7662913	C	T	CD8-NC	11_128391937_C_T__ENSG00000129450__CD8-NC
11:128391937	ENSG00000143368	0.7615567	C	T	CD8-NC	11_128391937_C_T__ENSG00000143368__CD8-NC
11:128391937	ENSG00000179921	0.49374804	C	T	CD8-NC	11_128391937_C_T__ENSG00000179921__CD8-NC
11:128391937	ENSG00000131100	0.5214467	C	T	CD8-NC	11_128391937_C_T__ENSG00000131100__CD8-NC
11:128391937	ENSG00000138735	0.268636	C	T	CD8-NC	11_128391937_C_T__ENSG00000138735__CD8-NC
11:128391937	ENSG00000107521	0.20335054	C	T	CD8-NC	11_128391937_C_T__ENSG00000107521__CD8-NC
11:128391937	ENSG00000048649	0.2725008	C	T	CD8-NC	11_128391937_C_T__ENSG00000048649__CD8-NC
11:128391937	ENSG00000081019	0.56885487	C	T	CD8-NC	11_128391937_C_T__ENSG00000081019__CD8-NC
11:128391937	ENSG00000205021	0.95246303	C	T	CD8-NC	11_128391937_C_T__ENSG00000205021__CD8-NC
11:128391937	ENSG00000159958	0.9637793	C	T	CD8-NC	11_128391937_C_T__ENSG00000159958__CD8-NC
11:128391937	ENSG00000174527	0.23230097	C	T	CD8-NC	11_128391937_C_T__ENSG00000174527__CD8-NC
11:128391937	ENSG00000180198	0.27768528	C	T	CD8-NC	11_128391937_C_T__ENSG00000180198__CD8-NC
11:128391937	ENSG00000132383	0.6720463	C	T	CD8-NC	11_128391937_C_T__ENSG00000132383__CD8-NC
11:128391937	ENSG00000109743	0.8896129	C	T	CD8-NC	11_128391937_C_T__ENSG00000109743__CD8-NC
11:128391937	ENSG00000139508	0.6386584	C	T	CD8-NC	11_128391937_C_T__ENSG00000139508__CD8-NC
11:128391937	ENSG00000189319	0.7570897	C	T	CD8-NC	11_128391937_C_T__ENSG00000189319__CD8-NC
11:128391937	ENSG00000083099	0.9851051	C	T	CD8-NC	11_128391937_C_T__ENSG00000083099__CD8-NC
11:128391937	ENSG00000182197	0.58153504	C	T	CD8-NC	11_128391937_C_T__ENSG00000182197__CD8-NC
11:128391937	ENSG00000269808	0.54136825	C	T	CD8-NC	11_128391937_C_T__ENSG00000269808__CD8-NC
11:128391937	ENSG00000267216	0.4175165	C	T	CD8-NC	11_128391937_C_T__ENSG00000267216__CD8-NC
11:128391937	ENSG00000062822	0.81986094	C	T	CD8-NC	11_128391937_C_T__ENSG00000062822__CD8-NC
11:128391937	ENSG00000173039	0.46494395	C	T	CD8-NC	11_128391937_C_T__ENSG00000173039__CD8-NC
11:128391937	ENSG00000165879	0.088054016	C	T	CD8-NC	11_128391937_C_T__ENSG00000165879__CD8-NC
11:128391937	ENSG00000162599	0.5018935	C	T	CD8-NC	11_128391937_C_T__ENSG00000162599__CD8-NC
11:128391937	ENSG00000100784	0.16599743	C	T	CD8-NC	11_128391937_C_T__ENSG00000100784__CD8-NC
11:128391937	ENSG00000111364	0.5485809	C	T	CD8-NC	11_128391937_C_T__ENSG00000111364__CD8-NC
11:128391937	ENSG00000168288	0.7744684	C	T	CD8-NC	11_128391937_C_T__ENSG00000168288__CD8-NC
11:128391937	ENSG00000154582	0.6491059	C	T	CD8-NC	11_128391937_C_T__ENSG00000154582__CD8-NC
11:128391937	ENSG00000114861	0.14212845	C	T	CD8-NC	11_128391937_C_T__ENSG00000114861__CD8-NC
11:128391937	ENSG00000188613	0.06052715	C	T	CD8-NC	11_128391937_C_T__ENSG00000188613__CD8-NC
11:128391937	ENSG00000089250	0.8092185	C	T	CD8-NC	11_128391937_C_T__ENSG00000089250__CD8-NC
11:128391937	ENSG00000135272	0.96234316	C	T	CD8-NC	11_128391937_C_T__ENSG00000135272__CD8-NC
11:128391937	ENSG00000213853	0.61581415	C	T	CD8-NC	11_128391937_C_T__ENSG00000213853__CD8-NC
11:128391937	ENSG00000170779	0.8101513	C	T	CD8-NC	11_128391937_C_T__ENSG00000170779__CD8-NC
11:128391937	ENSG00000117543	0.08905338	C	T	CD8-NC	11_128391937_C_T__ENSG00000117543__CD8-NC
11:128391937	ENSG00000090339	0.88268316	C	T	CD8-NC	11_128391937_C_T__ENSG00000090339__CD8-NC
11:128391937	ENSG00000099364	0.037211858	C	T	CD8-NC	11_128391937_C_T__ENSG00000099364__CD8-NC
11:128391937	ENSG00000064886	0.27157286	C	T	CD8-NC	11_128391937_C_T__ENSG00000064886__CD8-NC
11:128391937	ENSG00000213077	0.80035084	C	T	CD8-NC	11_128391937_C_T__ENSG00000213077__CD8-NC
11:128391937	ENSG00000213096	0.49883574	C	T	CD8-NC	11_128391937_C_T__ENSG00000213096__CD8-NC
11:128391937	ENSG00000107954	0.15687914	C	T	CD8-NC	11_128391937_C_T__ENSG00000107954__CD8-NC
11:128391937	ENSG00000198498	0.32678765	C	T	CD8-NC	11_128391937_C_T__ENSG00000198498__CD8-NC
11:128391937	ENSG00000109943	0.63375235	C	T	CD8-NC	11_128391937_C_T__ENSG00000109943__CD8-NC
11:128391937	ENSG00000136213	0.9678476	C	T	CD8-NC	11_128391937_C_T__ENSG00000136213__CD8-NC
11:128391937	ENSG00000075142	0.006102993	C	T	CD8-NC	11_128391937_C_T__ENSG00000075142__CD8-NC
11:128391937	ENSG00000168917	0.8367296	C	T	CD8-NC	11_128391937_C_T__ENSG00000168917__CD8-NC
11:128391937	ENSG00000135951	0.888018	C	T	CD8-NC	11_128391937_C_T__ENSG00000135951__CD8-NC
11:128391937	ENSG00000203756	0.08243663	C	T	CD8-NC	11_128391937_C_T__ENSG00000203756__CD8-NC
11:128391937	ENSG00000168329	0.61945474	C	T	CD8-NC	11_128391937_C_T__ENSG00000168329__CD8-NC
11:128391937	ENSG00000141720	0.87259376	C	T	CD8-NC	11_128391937_C_T__ENSG00000141720__CD8-NC
11:128391937	ENSG00000163166	0.07114809	C	T	CD8-NC	11_128391937_C_T__ENSG00000163166__CD8-NC
11:128391937	ENSG00000174946	0.83056	C	T	CD8-NC	11_128391937_C_T__ENSG00000174946__CD8-NC
11:128391937	ENSG00000203995	0.090729244	C	T	CD8-NC	11_128391937_C_T__ENSG00000203995__CD8-NC
11:128391937	ENSG00000167081	0.40581182	C	T	CD8-NC	11_128391937_C_T__ENSG00000167081__CD8-NC
11:128391937	ENSG00000117174	0.15970518	C	T	CD8-NC	11_128391937_C_T__ENSG00000117174__CD8-NC
11:128391937	ENSG00000204314	0.043457203	C	T	CD8-NC	11_128391937_C_T__ENSG00000204314__CD8-NC
11:128391937	ENSG00000204574	0.5265081	C	T	CD8-NC	11_128391937_C_T__ENSG00000204574__CD8-NC
11:128391937	ENSG00000178764	0.69900966	C	T	CD8-NC	11_128391937_C_T__ENSG00000178764__CD8-NC
11:128391937	ENSG00000155085	0.07667154	C	T	CD8-NC	11_128391937_C_T__ENSG00000155085__CD8-NC
11:128391937	ENSG00000161956	0.024832051	C	T	CD8-NC	11_128391937_C_T__ENSG00000161956__CD8-NC
11:128391937	ENSG00000118965	0.14567079	C	T	CD8-NC	11_128391937_C_T__ENSG00000118965__CD8-NC
11:128391937	ENSG00000132475	0.77734953	C	T	CD8-NC	11_128391937_C_T__ENSG00000132475__CD8-NC
11:128391937	ENSG00000156642	0.74200016	C	T	CD8-NC	11_128391937_C_T__ENSG00000156642__CD8-NC
11:128391937	ENSG00000087263	0.22612062	C	T	CD8-NC	11_128391937_C_T__ENSG00000087263__CD8-NC
11:128391937	ENSG00000143772	0.82944316	C	T	CD8-NC	11_128391937_C_T__ENSG00000143772__CD8-NC
11:128391937	ENSG00000196937	0.4961506	C	T	CD8-NC	11_128391937_C_T__ENSG00000196937__CD8-NC
11:128391937	ENSG00000180667	0.582855	C	T	CD8-NC	11_128391937_C_T__ENSG00000180667__CD8-NC
11:128391937	ENSG00000153922	0.3129711	C	T	CD8-NC	11_128391937_C_T__ENSG00000153922__CD8-NC
11:128391937	ENSG00000110429	0.644627	C	T	CD8-NC	11_128391937_C_T__ENSG00000110429__CD8-NC
11:128391937	ENSG00000137218	0.24549103	C	T	CD8-NC	11_128391937_C_T__ENSG00000137218__CD8-NC
11:128391937	ENSG00000133226	0.20816627	C	T	CD8-NC	11_128391937_C_T__ENSG00000133226__CD8-NC
11:128391937	ENSG00000198888	0.7571	C	T	CD8-NC	11_128391937_C_T__ENSG00000198888__CD8-NC
11:128391937	ENSG00000070423	0.733625	C	T	CD8-NC	11_128391937_C_T__ENSG00000070423__CD8-NC
11:128391937	ENSG00000116741	0.7469339	C	T	CD8-NC	11_128391937_C_T__ENSG00000116741__CD8-NC
11:128391937	ENSG00000164929	0.20080552	C	T	CD8-NC	11_128391937_C_T__ENSG00000164929__CD8-NC
11:128391937	ENSG00000175556	0.07317174	C	T	CD8-NC	11_128391937_C_T__ENSG00000175556__CD8-NC
11:128391937	ENSG00000101557	0.39557964	C	T	CD8-NC	11_128391937_C_T__ENSG00000101557__CD8-NC
11:128391937	ENSG00000104093	0.13841514	C	T	CD8-NC	11_128391937_C_T__ENSG00000104093__CD8-NC
11:128391937	ENSG00000198585	0.82557046	C	T	CD8-NC	11_128391937_C_T__ENSG00000198585__CD8-NC
11:128391937	ENSG00000170100	0.23661861	C	T	CD8-NC	11_128391937_C_T__ENSG00000170100__CD8-NC
11:128391937	ENSG00000151779	0.7018728	C	T	CD8-NC	11_128391937_C_T__ENSG00000151779__CD8-NC
11:128391937	ENSG00000076924	0.10067125	C	T	CD8-NC	11_128391937_C_T__ENSG00000076924__CD8-NC
11:128391937	ENSG00000101417	0.47491983	C	T	CD8-NC	11_128391937_C_T__ENSG00000101417__CD8-NC
11:128391937	ENSG00000146592	0.17104025	C	T	CD8-NC	11_128391937_C_T__ENSG00000146592__CD8-NC
11:128391937	ENSG00000159388	0.5535176	C	T	CD8-NC	11_128391937_C_T__ENSG00000159388__CD8-NC
11:128391937	ENSG00000072954	0.31445312	C	T	CD8-NC	11_128391937_C_T__ENSG00000072954__CD8-NC
11:128391937	ENSG00000104915	0.9236866	C	T	CD8-NC	11_128391937_C_T__ENSG00000104915__CD8-NC
11:128391937	ENSG00000109586	0.5757282	C	T	CD8-NC	11_128391937_C_T__ENSG00000109586__CD8-NC
11:128391937	ENSG00000162298	0.04138971	C	T	CD8-NC	11_128391937_C_T__ENSG00000162298__CD8-NC
11:128391937	ENSG00000135845	0.21867879	C	T	CD8-NC	11_128391937_C_T__ENSG00000135845__CD8-NC
11:128391937	ENSG00000255384	0.1321627	C	T	CD8-NC	11_128391937_C_T__ENSG00000255384__CD8-NC
11:128391937	ENSG00000103226	0.9912739	C	T	CD8-NC	11_128391937_C_T__ENSG00000103226__CD8-NC
11:128391937	ENSG00000162733	0.9870857	C	T	CD8-NC	11_128391937_C_T__ENSG00000162733__CD8-NC
11:128391937	ENSG00000186583	0.6025126	C	T	CD8-NC	11_128391937_C_T__ENSG00000186583__CD8-NC
11:128391937	ENSG00000154328	0.041741222	C	T	CD8-NC	11_128391937_C_T__ENSG00000154328__CD8-NC
11:128391937	ENSG00000132199	0.66340846	C	T	CD8-NC	11_128391937_C_T__ENSG00000132199__CD8-NC
11:128391937	ENSG00000175279	0.64891034	C	T	CD8-NC	11_128391937_C_T__ENSG00000175279__CD8-NC
11:128391937	ENSG00000136238	0.99228907	C	T	CD8-NC	11_128391937_C_T__ENSG00000136238__CD8-NC
11:128391937	ENSG00000079387	0.15700774	C	T	CD8-NC	11_128391937_C_T__ENSG00000079387__CD8-NC
11:128391937	ENSG00000100263	0.9568589	C	T	CD8-NC	11_128391937_C_T__ENSG00000100263__CD8-NC
11:128391937	ENSG00000158683	0.5870943	C	T	CD8-NC	11_128391937_C_T__ENSG00000158683__CD8-NC
11:128391937	ENSG00000157833	0.6845752	C	T	CD8-NC	11_128391937_C_T__ENSG00000157833__CD8-NC
11:128391937	ENSG00000144357	0.17357622	C	T	CD8-NC	11_128391937_C_T__ENSG00000144357__CD8-NC
11:128391937	ENSG00000170265	0.49837154	C	T	CD8-NC	11_128391937_C_T__ENSG00000170265__CD8-NC
11:128391937	ENSG00000188739	0.35685948	C	T	CD8-NC	11_128391937_C_T__ENSG00000188739__CD8-NC
11:128391937	ENSG00000149970	0.7148658	C	T	CD8-NC	11_128391937_C_T__ENSG00000149970__CD8-NC
11:128391937	ENSG00000196700	0.81151307	C	T	CD8-NC	11_128391937_C_T__ENSG00000196700__CD8-NC
11:128391937	ENSG00000216937	0.24398778	C	T	CD8-NC	11_128391937_C_T__ENSG00000216937__CD8-NC
11:128391937	ENSG00000124120	0.1496885	C	T	CD8-NC	11_128391937_C_T__ENSG00000124120__CD8-NC
11:128391937	ENSG00000130958	0.71965444	C	T	CD8-NC	11_128391937_C_T__ENSG00000130958__CD8-NC
11:128391937	ENSG00000105058	0.20008478	C	T	CD8-NC	11_128391937_C_T__ENSG00000105058__CD8-NC
11:128391937	ENSG00000092531	0.92503834	C	T	CD8-NC	11_128391937_C_T__ENSG00000092531__CD8-NC
11:128391937	ENSG00000108932	0.8720052	C	T	CD8-NC	11_128391937_C_T__ENSG00000108932__CD8-NC
11:128391937	ENSG00000065054	0.2982627	C	T	CD8-NC	11_128391937_C_T__ENSG00000065054__CD8-NC
11:128391937	ENSG00000051009	0.39349115	C	T	CD8-NC	11_128391937_C_T__ENSG00000051009__CD8-NC
11:128391937	ENSG00000153898	0.1898148	C	T	CD8-NC	11_128391937_C_T__ENSG00000153898__CD8-NC
11:128391937	ENSG00000137700	0.7442715	C	T	CD8-NC	11_128391937_C_T__ENSG00000137700__CD8-NC
11:128391937	ENSG00000099715	0.014941269	C	T	CD8-NC	11_128391937_C_T__ENSG00000099715__CD8-NC
11:128391937	ENSG00000162999	0.033585757	C	T	CD8-NC	11_128391937_C_T__ENSG00000162999__CD8-NC
11:128391937	ENSG00000095261	0.054754402	C	T	CD8-NC	11_128391937_C_T__ENSG00000095261__CD8-NC
11:128391937	ENSG00000196565	0.345231	C	T	CD8-NC	11_128391937_C_T__ENSG00000196565__CD8-NC
11:128391937	ENSG00000108578	0.91763175	C	T	CD8-NC	11_128391937_C_T__ENSG00000108578__CD8-NC
11:128391937	ENSG00000162430	0.8696466	C	T	CD8-NC	11_128391937_C_T__ENSG00000162430__CD8-NC
11:128391937	ENSG00000198931	0.9463947	C	T	CD8-NC	11_128391937_C_T__ENSG00000198931__CD8-NC
11:128391937	ENSG00000138182	0.4511763	C	T	CD8-NC	11_128391937_C_T__ENSG00000138182__CD8-NC
11:128391937	ENSG00000173088	0.41121432	C	T	CD8-NC	11_128391937_C_T__ENSG00000173088__CD8-NC
11:128391937	ENSG00000088812	0.5951431	C	T	CD8-NC	11_128391937_C_T__ENSG00000088812__CD8-NC
11:128391937	ENSG00000104731	0.7697336	C	T	CD8-NC	11_128391937_C_T__ENSG00000104731__CD8-NC
11:128391937	ENSG00000231672	0.6671976	C	T	CD8-NC	11_128391937_C_T__ENSG00000231672__CD8-NC
11:128391937	ENSG00000159714	0.3070276	C	T	CD8-NC	11_128391937_C_T__ENSG00000159714__CD8-NC
11:128391937	ENSG00000108551	0.79226327	C	T	CD8-NC	11_128391937_C_T__ENSG00000108551__CD8-NC
11:128391937	ENSG00000205744	0.40651873	C	T	CD8-NC	11_128391937_C_T__ENSG00000205744__CD8-NC
11:128391937	ENSG00000144535	0.7233296	C	T	CD8-NC	11_128391937_C_T__ENSG00000144535__CD8-NC
11:128391937	ENSG00000078142	0.121757194	C	T	CD8-NC	11_128391937_C_T__ENSG00000078142__CD8-NC
11:128391937	ENSG00000227500	0.07991445	C	T	CD8-NC	11_128391937_C_T__ENSG00000227500__CD8-NC
11:128391937	ENSG00000129197	0.99210525	C	T	CD8-NC	11_128391937_C_T__ENSG00000129197__CD8-NC
11:128391937	ENSG00000136631	0.62722266	C	T	CD8-NC	11_128391937_C_T__ENSG00000136631__CD8-NC
11:128391937	ENSG00000196693	0.91668344	C	T	CD8-NC	11_128391937_C_T__ENSG00000196693__CD8-NC
11:128391937	ENSG00000215717	0.2356264	C	T	CD8-NC	11_128391937_C_T__ENSG00000215717__CD8-NC
11:128391937	ENSG00000135972	0.34990284	C	T	CD8-NC	11_128391937_C_T__ENSG00000135972__CD8-NC
11:128391937	ENSG00000146535	0.36283445	C	T	CD8-NC	11_128391937_C_T__ENSG00000146535__CD8-NC
11:128391937	ENSG00000197694	0.39336458	C	T	CD8-NC	11_128391937_C_T__ENSG00000197694__CD8-NC
11:128391937	ENSG00000116652	0.8691581	C	T	CD8-NC	11_128391937_C_T__ENSG00000116652__CD8-NC
11:128391937	ENSG00000135632	0.21249986	C	T	CD8-NC	11_128391937_C_T__ENSG00000135632__CD8-NC
11:128391937	ENSG00000163960	0.17618842	C	T	CD8-NC	11_128391937_C_T__ENSG00000163960__CD8-NC
11:128391937	ENSG00000100726	0.6688468	C	T	CD8-NC	11_128391937_C_T__ENSG00000100726__CD8-NC
11:128391937	ENSG00000061936	0.63807887	C	T	CD8-NC	11_128391937_C_T__ENSG00000061936__CD8-NC
11:128391937	ENSG00000108175	0.6712959	C	T	CD8-NC	11_128391937_C_T__ENSG00000108175__CD8-NC
11:128391937	ENSG00000164134	0.7175968	C	T	CD8-NC	11_128391937_C_T__ENSG00000164134__CD8-NC
11:128391937	ENSG00000179958	0.23235579	C	T	CD8-NC	11_128391937_C_T__ENSG00000179958__CD8-NC
11:128391937	ENSG00000172031	0.8291216	C	T	CD8-NC	11_128391937_C_T__ENSG00000172031__CD8-NC
11:128391937	ENSG00000133943	0.6853226	C	T	CD8-NC	11_128391937_C_T__ENSG00000133943__CD8-NC
11:128391937	ENSG00000254685	0.35189724	C	T	CD8-NC	11_128391937_C_T__ENSG00000254685__CD8-NC
11:128391937	ENSG00000188636	0.30497545	C	T	CD8-NC	11_128391937_C_T__ENSG00000188636__CD8-NC
11:128391937	ENSG00000186951	0.29979578	C	T	CD8-NC	11_128391937_C_T__ENSG00000186951__CD8-NC
11:128391937	ENSG00000167985	0.5479538	C	T	CD8-NC	11_128391937_C_T__ENSG00000167985__CD8-NC
11:128391937	ENSG00000258512	0.15196604	C	T	CD8-NC	11_128391937_C_T__ENSG00000258512__CD8-NC
11:128391937	ENSG00000163661	0.35473683	C	T	CD8-NC	11_128391937_C_T__ENSG00000163661__CD8-NC
11:128391937	ENSG00000107957	0.5860566	C	T	CD8-NC	11_128391937_C_T__ENSG00000107957__CD8-NC
11:128391937	ENSG00000174125	0.22481914	C	T	CD8-NC	11_128391937_C_T__ENSG00000174125__CD8-NC
11:128391937	ENSG00000106524	0.69044584	C	T	CD8-NC	11_128391937_C_T__ENSG00000106524__CD8-NC
11:128391937	ENSG00000169857	0.122238666	C	T	CD8-NC	11_128391937_C_T__ENSG00000169857__CD8-NC
11:128391937	ENSG00000250506	0.0335637	C	T	CD8-NC	11_128391937_C_T__ENSG00000250506__CD8-NC
11:128391937	ENSG00000171103	0.3669127	C	T	CD8-NC	11_128391937_C_T__ENSG00000171103__CD8-NC
11:128391937	ENSG00000177106	0.82345	C	T	CD8-NC	11_128391937_C_T__ENSG00000177106__CD8-NC
11:128391937	ENSG00000111231	0.23025481	C	T	CD8-NC	11_128391937_C_T__ENSG00000111231__CD8-NC
11:128391937	ENSG00000070961	0.13558689	C	T	CD8-NC	11_128391937_C_T__ENSG00000070961__CD8-NC
11:128391937	ENSG00000122705	0.7837868	C	T	CD8-NC	11_128391937_C_T__ENSG00000122705__CD8-NC
11:128391937	ENSG00000176915	0.61330175	C	T	CD8-NC	11_128391937_C_T__ENSG00000176915__CD8-NC
11:128391937	ENSG00000117682	0.82116514	C	T	CD8-NC	11_128391937_C_T__ENSG00000117682__CD8-NC
11:128391937	ENSG00000185905	0.47035888	C	T	CD8-NC	11_128391937_C_T__ENSG00000185905__CD8-NC
11:128391937	ENSG00000165410	0.6757624	C	T	CD8-NC	11_128391937_C_T__ENSG00000165410__CD8-NC
11:128391937	ENSG00000122335	0.49245542	C	T	CD8-NC	11_128391937_C_T__ENSG00000122335__CD8-NC
11:128391937	ENSG00000102057	0.40699828	C	T	CD8-NC	11_128391937_C_T__ENSG00000102057__CD8-NC
11:128391937	ENSG00000197312	0.92488885	C	T	CD8-NC	11_128391937_C_T__ENSG00000197312__CD8-NC
11:128391937	ENSG00000163155	0.750241	C	T	CD8-NC	11_128391937_C_T__ENSG00000163155__CD8-NC
11:128391937	ENSG00000097007	0.9563855	C	T	CD8-NC	11_128391937_C_T__ENSG00000097007__CD8-NC
11:128391937	ENSG00000160917	0.8927706	C	T	CD8-NC	11_128391937_C_T__ENSG00000160917__CD8-NC
11:128391937	ENSG00000127831	0.5972826	C	T	CD8-NC	11_128391937_C_T__ENSG00000127831__CD8-NC
11:128391937	ENSG00000173905	0.6022399	C	T	CD8-NC	11_128391937_C_T__ENSG00000173905__CD8-NC
11:128391937	ENSG00000111450	0.34240606	C	T	CD8-NC	11_128391937_C_T__ENSG00000111450__CD8-NC
11:128391937	ENSG00000104671	0.039631475	C	T	CD8-NC	11_128391937_C_T__ENSG00000104671__CD8-NC
11:128391937	ENSG00000164597	0.72267556	C	T	CD8-NC	11_128391937_C_T__ENSG00000164597__CD8-NC
11:128391937	ENSG00000198860	0.1436296	C	T	CD8-NC	11_128391937_C_T__ENSG00000198860__CD8-NC
11:128391937	ENSG00000100982	0.44263694	C	T	CD8-NC	11_128391937_C_T__ENSG00000100982__CD8-NC
11:128391937	ENSG00000147485	0.4047272	C	T	CD8-NC	11_128391937_C_T__ENSG00000147485__CD8-NC
11:128391937	ENSG00000138688	0.1626197	C	T	CD8-NC	11_128391937_C_T__ENSG00000138688__CD8-NC
11:128391937	ENSG00000151468	0.41709986	C	T	CD8-NC	11_128391937_C_T__ENSG00000151468__CD8-NC
11:128391937	ENSG00000129282	0.3601924	C	T	CD8-NC	11_128391937_C_T__ENSG00000129282__CD8-NC
11:128391937	ENSG00000141542	0.2592695	C	T	CD8-NC	11_128391937_C_T__ENSG00000141542__CD8-NC
11:128391937	ENSG00000179361	0.3229255	C	T	CD8-NC	11_128391937_C_T__ENSG00000179361__CD8-NC
11:128391937	ENSG00000166823	0.45005786	C	T	CD8-NC	11_128391937_C_T__ENSG00000166823__CD8-NC
11:128391937	ENSG00000164603	0.2968248	C	T	CD8-NC	11_128391937_C_T__ENSG00000164603__CD8-NC
11:128391937	ENSG00000196628	0.9189106	C	T	CD8-NC	11_128391937_C_T__ENSG00000196628__CD8-NC
11:128391937	ENSG00000172732	0.9434245	C	T	CD8-NC	11_128391937_C_T__ENSG00000172732__CD8-NC
11:128391937	ENSG00000176171	0.5264552	C	T	CD8-NC	11_128391937_C_T__ENSG00000176171__CD8-NC
11:128391937	ENSG00000119900	0.56870335	C	T	CD8-NC	11_128391937_C_T__ENSG00000119900__CD8-NC
11:128391937	ENSG00000233024	0.6082651	C	T	CD8-NC	11_128391937_C_T__ENSG00000233024__CD8-NC
11:128391937	ENSG00000176142	0.92226434	C	T	CD8-NC	11_128391937_C_T__ENSG00000176142__CD8-NC
11:128391937	ENSG00000184205	0.87463903	C	T	CD8-NC	11_128391937_C_T__ENSG00000184205__CD8-NC
11:128391937	ENSG00000120334	0.3596306	C	T	CD8-NC	11_128391937_C_T__ENSG00000120334__CD8-NC
11:128391937	ENSG00000141367	0.06874841	C	T	CD8-NC	11_128391937_C_T__ENSG00000141367__CD8-NC
11:128391937	ENSG00000085449	0.5969817	C	T	CD8-NC	11_128391937_C_T__ENSG00000085449__CD8-NC
11:128391937	ENSG00000116459	0.79469657	C	T	CD8-NC	11_128391937_C_T__ENSG00000116459__CD8-NC
11:128391937	ENSG00000128274	0.23288776	C	T	CD8-NC	11_128391937_C_T__ENSG00000128274__CD8-NC
11:128391937	ENSG00000203813	0.16712077	C	T	CD8-NC	11_128391937_C_T__ENSG00000203813__CD8-NC
11:128391937	ENSG00000185189	0.91403365	C	T	CD8-NC	11_128391937_C_T__ENSG00000185189__CD8-NC
11:128391937	ENSG00000160404	0.21262671	C	T	CD8-NC	11_128391937_C_T__ENSG00000160404__CD8-NC
11:128391937	ENSG00000227184	0.83132416	C	T	CD8-NC	11_128391937_C_T__ENSG00000227184__CD8-NC
11:128391937	ENSG00000123349	0.08123262	C	T	CD8-NC	11_128391937_C_T__ENSG00000123349__CD8-NC
11:128391937	ENSG00000197070	0.58231026	C	T	CD8-NC	11_128391937_C_T__ENSG00000197070__CD8-NC
11:128391937	ENSG00000163220	0.5055153	C	T	CD8-NC	11_128391937_C_T__ENSG00000163220__CD8-NC
11:128391937	ENSG00000168394	0.08967828	C	T	CD8-NC	11_128391937_C_T__ENSG00000168394__CD8-NC
11:128391937	ENSG00000247270	0.65449756	C	T	CD8-NC	11_128391937_C_T__ENSG00000247270__CD8-NC
11:128391937	ENSG00000120008	0.15874103	C	T	CD8-NC	11_128391937_C_T__ENSG00000120008__CD8-NC
11:128391937	ENSG00000111641	0.17664102	C	T	CD8-NC	11_128391937_C_T__ENSG00000111641__CD8-NC
11:128391937	ENSG00000164506	0.15582484	C	T	CD8-NC	11_128391937_C_T__ENSG00000164506__CD8-NC
11:128391937	ENSG00000164754	0.1500398	C	T	CD8-NC	11_128391937_C_T__ENSG00000164754__CD8-NC
11:128391937	ENSG00000074582	0.9189837	C	T	CD8-NC	11_128391937_C_T__ENSG00000074582__CD8-NC
11:128391937	ENSG00000175548	0.11513973	C	T	CD8-NC	11_128391937_C_T__ENSG00000175548__CD8-NC
11:128391937	ENSG00000149100	0.93516886	C	T	CD8-NC	11_128391937_C_T__ENSG00000149100__CD8-NC
11:128391937	ENSG00000076641	0.60449934	C	T	CD8-NC	11_128391937_C_T__ENSG00000076641__CD8-NC
11:128391937	ENSG00000168395	0.32595852	C	T	CD8-NC	11_128391937_C_T__ENSG00000168395__CD8-NC
11:128391937	ENSG00000133104	0.6693638	C	T	CD8-NC	11_128391937_C_T__ENSG00000133104__CD8-NC
11:128391937	ENSG00000011114	0.1687287	C	T	CD8-NC	11_128391937_C_T__ENSG00000011114__CD8-NC
11:128391937	ENSG00000115464	0.20206389	C	T	CD8-NC	11_128391937_C_T__ENSG00000115464__CD8-NC
11:128391937	ENSG00000127920	0.7151012	C	T	CD8-NC	11_128391937_C_T__ENSG00000127920__CD8-NC
11:128391937	ENSG00000188215	0.6572356	C	T	CD8-NC	11_128391937_C_T__ENSG00000188215__CD8-NC
11:128391937	ENSG00000124795	0.8012247	C	T	CD8-NC	11_128391937_C_T__ENSG00000124795__CD8-NC
11:128391937	ENSG00000125656	0.4718269	C	T	CD8-NC	11_128391937_C_T__ENSG00000125656__CD8-NC
11:128391937	ENSG00000148337	0.82681113	C	T	CD8-NC	11_128391937_C_T__ENSG00000148337__CD8-NC
11:128391937	ENSG00000131188	0.31921193	C	T	CD8-NC	11_128391937_C_T__ENSG00000131188__CD8-NC
11:128391937	ENSG00000011198	0.021074146	C	T	CD8-NC	11_128391937_C_T__ENSG00000011198__CD8-NC
11:128391937	ENSG00000159720	0.45143446	C	T	CD8-NC	11_128391937_C_T__ENSG00000159720__CD8-NC
11:128391937	ENSG00000188906	0.18159264	C	T	CD8-NC	11_128391937_C_T__ENSG00000188906__CD8-NC
11:128391937	ENSG00000115282	0.33809265	C	T	CD8-NC	11_128391937_C_T__ENSG00000115282__CD8-NC
11:128391937	ENSG00000165502	0.59193635	C	T	CD8-NC	11_128391937_C_T__ENSG00000165502__CD8-NC
11:128391937	ENSG00000147118	0.5090414	C	T	CD8-NC	11_128391937_C_T__ENSG00000147118__CD8-NC
11:128391937	ENSG00000162543	0.35589603	C	T	CD8-NC	11_128391937_C_T__ENSG00000162543__CD8-NC
11:128391937	ENSG00000165501	0.84438664	C	T	CD8-NC	11_128391937_C_T__ENSG00000165501__CD8-NC
11:128391937	ENSG00000235863	0.1188649	C	T	CD8-NC	11_128391937_C_T__ENSG00000235863__CD8-NC
11:128391937	ENSG00000158623	0.9424386	C	T	CD8-NC	11_128391937_C_T__ENSG00000158623__CD8-NC
11:128391937	ENSG00000143195	0.97255594	C	T	CD8-NC	11_128391937_C_T__ENSG00000143195__CD8-NC
11:128391937	ENSG00000152558	0.050960038	C	T	CD8-NC	11_128391937_C_T__ENSG00000152558__CD8-NC
11:128391937	ENSG00000162241	0.38499376	C	T	CD8-NC	11_128391937_C_T__ENSG00000162241__CD8-NC
11:128391937	ENSG00000117479	0.34100652	C	T	CD8-NC	11_128391937_C_T__ENSG00000117479__CD8-NC
11:128391937	ENSG00000169085	0.45558316	C	T	CD8-NC	11_128391937_C_T__ENSG00000169085__CD8-NC
11:128391937	ENSG00000196226	0.3377461	C	T	CD8-NC	11_128391937_C_T__ENSG00000196226__CD8-NC
11:128391937	ENSG00000143771	0.48623616	C	T	CD8-NC	11_128391937_C_T__ENSG00000143771__CD8-NC
11:128391937	ENSG00000147894	0.08373402	C	T	CD8-NC	11_128391937_C_T__ENSG00000147894__CD8-NC
11:128391937	ENSG00000140497	0.422028	C	T	CD8-NC	11_128391937_C_T__ENSG00000140497__CD8-NC
11:128391937	ENSG00000154743	0.242199	C	T	CD8-NC	11_128391937_C_T__ENSG00000154743__CD8-NC
11:128391937	ENSG00000116016	0.775296	C	T	CD8-NC	11_128391937_C_T__ENSG00000116016__CD8-NC
11:128391937	ENSG00000172602	0.73532945	C	T	CD8-NC	11_128391937_C_T__ENSG00000172602__CD8-NC
11:128391937	ENSG00000167920	0.81427914	C	T	CD8-NC	11_128391937_C_T__ENSG00000167920__CD8-NC
11:128391937	ENSG00000120656	0.09306643	C	T	CD8-NC	11_128391937_C_T__ENSG00000120656__CD8-NC
11:128391937	ENSG00000095383	0.0358353	C	T	CD8-NC	11_128391937_C_T__ENSG00000095383__CD8-NC
11:128391937	ENSG00000082512	0.4097348	C	T	CD8-NC	11_128391937_C_T__ENSG00000082512__CD8-NC
11:128391937	ENSG00000204599	0.008708446	C	T	CD8-NC	11_128391937_C_T__ENSG00000204599__CD8-NC
11:128391937	ENSG00000136068	0.019513676	C	T	CD8-NC	11_128391937_C_T__ENSG00000136068__CD8-NC
11:128391937	ENSG00000104472	0.36080357	C	T	CD8-NC	11_128391937_C_T__ENSG00000104472__CD8-NC
11:128391937	ENSG00000104763	0.84870684	C	T	CD8-NC	11_128391937_C_T__ENSG00000104763__CD8-NC
11:128391937	ENSG00000040531	0.15246922	C	T	CD8-NC	11_128391937_C_T__ENSG00000040531__CD8-NC
11:128391937	ENSG00000163617	0.59181195	C	T	CD8-NC	11_128391937_C_T__ENSG00000163617__CD8-NC
11:128391937	ENSG00000116691	0.086997084	C	T	CD8-NC	11_128391937_C_T__ENSG00000116691__CD8-NC
11:128391937	ENSG00000095574	0.8438435	C	T	CD8-NC	11_128391937_C_T__ENSG00000095574__CD8-NC
11:128391937	ENSG00000121413	0.8202036	C	T	CD8-NC	11_128391937_C_T__ENSG00000121413__CD8-NC
11:128391937	ENSG00000100979	0.5487291	C	T	CD8-NC	11_128391937_C_T__ENSG00000100979__CD8-NC
11:128391937	ENSG00000173611	0.33118063	C	T	CD8-NC	11_128391937_C_T__ENSG00000173611__CD8-NC
11:128391937	ENSG00000176261	0.59157616	C	T	CD8-NC	11_128391937_C_T__ENSG00000176261__CD8-NC
11:128391937	ENSG00000237693	0.44683266	C	T	CD8-NC	11_128391937_C_T__ENSG00000237693__CD8-NC
11:128391937	ENSG00000232653	0.19218907	C	T	CD8-NC	11_128391937_C_T__ENSG00000232653__CD8-NC
11:128391937	ENSG00000033170	0.038268927	C	T	CD8-NC	11_128391937_C_T__ENSG00000033170__CD8-NC
11:128391937	ENSG00000160401	0.7392277	C	T	CD8-NC	11_128391937_C_T__ENSG00000160401__CD8-NC
11:128391937	ENSG00000183137	0.046792	C	T	CD8-NC	11_128391937_C_T__ENSG00000183137__CD8-NC
11:128391937	ENSG00000130038	0.27776265	C	T	CD8-NC	11_128391937_C_T__ENSG00000130038__CD8-NC
11:128391937	ENSG00000104826	0.11170068	C	T	CD8-NC	11_128391937_C_T__ENSG00000104826__CD8-NC
11:128391937	ENSG00000069849	0.80638546	C	T	CD8-NC	11_128391937_C_T__ENSG00000069849__CD8-NC
11:128391937	ENSG00000213865	0.2793109	C	T	CD8-NC	11_128391937_C_T__ENSG00000213865__CD8-NC
11:128391937	ENSG00000188428	0.66474164	C	T	CD8-NC	11_128391937_C_T__ENSG00000188428__CD8-NC
11:128391937	ENSG00000144736	0.80430365	C	T	CD8-NC	11_128391937_C_T__ENSG00000144736__CD8-NC
11:128391937	ENSG00000137801	0.7700404	C	T	CD8-NC	11_128391937_C_T__ENSG00000137801__CD8-NC
11:128391937	ENSG00000141854	0.2533949	C	T	CD8-NC	11_128391937_C_T__ENSG00000141854__CD8-NC
11:128391937	ENSG00000136986	0.65998375	C	T	CD8-NC	11_128391937_C_T__ENSG00000136986__CD8-NC
11:128391937	ENSG00000148296	0.7670426	C	T	CD8-NC	11_128391937_C_T__ENSG00000148296__CD8-NC
11:128391937	ENSG00000129221	0.6748888	C	T	CD8-NC	11_128391937_C_T__ENSG00000129221__CD8-NC
11:128391937	ENSG00000157020	0.31041986	C	T	CD8-NC	11_128391937_C_T__ENSG00000157020__CD8-NC
11:128391937	ENSG00000157800	0.8949684	C	T	CD8-NC	11_128391937_C_T__ENSG00000157800__CD8-NC
11:128391937	ENSG00000115216	0.6929905	C	T	CD8-NC	11_128391937_C_T__ENSG00000115216__CD8-NC
11:128391937	ENSG00000158156	0.25574884	C	T	CD8-NC	11_128391937_C_T__ENSG00000158156__CD8-NC
11:128391937	ENSG00000127074	0.52268	C	T	CD8-NC	11_128391937_C_T__ENSG00000127074__CD8-NC
11:128391937	ENSG00000099956	0.6927599	C	T	CD8-NC	11_128391937_C_T__ENSG00000099956__CD8-NC
11:128391937	ENSG00000100462	0.0056005246	C	T	CD8-NC	11_128391937_C_T__ENSG00000100462__CD8-NC
11:128391937	ENSG00000179922	0.37909228	C	T	CD8-NC	11_128391937_C_T__ENSG00000179922__CD8-NC
11:128391937	ENSG00000214113	0.88232166	C	T	CD8-NC	11_128391937_C_T__ENSG00000214113__CD8-NC
11:128391937	ENSG00000006695	0.40114644	C	T	CD8-NC	11_128391937_C_T__ENSG00000006695__CD8-NC
11:128391937	ENSG00000173442	0.84158003	C	T	CD8-NC	11_128391937_C_T__ENSG00000173442__CD8-NC
11:128391937	ENSG00000168899	0.21587612	C	T	CD8-NC	11_128391937_C_T__ENSG00000168899__CD8-NC
11:128391937	ENSG00000170633	0.14343645	C	T	CD8-NC	11_128391937_C_T__ENSG00000170633__CD8-NC
11:128391937	ENSG00000174498	0.2052404	C	T	CD8-NC	11_128391937_C_T__ENSG00000174498__CD8-NC
11:128391937	ENSG00000182093	0.6431347	C	T	CD8-NC	11_128391937_C_T__ENSG00000182093__CD8-NC
11:128391937	ENSG00000081870	0.2993007	C	T	CD8-NC	11_128391937_C_T__ENSG00000081870__CD8-NC
11:128391937	ENSG00000145632	0.95948625	C	T	CD8-NC	11_128391937_C_T__ENSG00000145632__CD8-NC
11:128391937	ENSG00000186660	0.19951533	C	T	CD8-NC	11_128391937_C_T__ENSG00000186660__CD8-NC
11:128391937	ENSG00000120875	0.8479784	C	T	CD8-NC	11_128391937_C_T__ENSG00000120875__CD8-NC
11:128391937	ENSG00000131013	0.7773029	C	T	CD8-NC	11_128391937_C_T__ENSG00000131013__CD8-NC
11:128391937	ENSG00000188846	0.99741215	C	T	CD8-NC	11_128391937_C_T__ENSG00000188846__CD8-NC
11:128391937	ENSG00000071051	0.6145145	C	T	CD8-NC	11_128391937_C_T__ENSG00000071051__CD8-NC
11:128391937	ENSG00000169504	0.6994684	C	T	CD8-NC	11_128391937_C_T__ENSG00000169504__CD8-NC
11:128391937	ENSG00000204138	0.023739843	C	T	CD8-NC	11_128391937_C_T__ENSG00000204138__CD8-NC
11:128391937	ENSG00000162419	0.11063768	C	T	CD8-NC	11_128391937_C_T__ENSG00000162419__CD8-NC
11:128391937	ENSG00000119844	0.7879965	C	T	CD8-NC	11_128391937_C_T__ENSG00000119844__CD8-NC
11:128391937	ENSG00000099624	0.9603933	C	T	CD8-NC	11_128391937_C_T__ENSG00000099624__CD8-NC
11:128391937	ENSG00000123240	0.27573434	C	T	CD8-NC	11_128391937_C_T__ENSG00000123240__CD8-NC
11:128391937	ENSG00000129473	0.36056897	C	T	CD8-NC	11_128391937_C_T__ENSG00000129473__CD8-NC
11:128391937	ENSG00000164329	0.2770255	C	T	CD8-NC	11_128391937_C_T__ENSG00000164329__CD8-NC
11:128391937	ENSG00000144711	0.38139334	C	T	CD8-NC	11_128391937_C_T__ENSG00000144711__CD8-NC
11:128391937	ENSG00000110395	0.28106377	C	T	CD8-NC	11_128391937_C_T__ENSG00000110395__CD8-NC
11:128391937	ENSG00000161270	0.46350253	C	T	CD8-NC	11_128391937_C_T__ENSG00000161270__CD8-NC
11:128391937	ENSG00000136141	0.39692795	C	T	CD8-NC	11_128391937_C_T__ENSG00000136141__CD8-NC
11:128391937	ENSG00000007341	0.83763516	C	T	CD8-NC	11_128391937_C_T__ENSG00000007341__CD8-NC
11:128391937	ENSG00000133858	0.6169615	C	T	CD8-NC	11_128391937_C_T__ENSG00000133858__CD8-NC
11:128391937	ENSG00000134897	0.62507033	C	T	CD8-NC	11_128391937_C_T__ENSG00000134897__CD8-NC
11:128391937	ENSG00000213463	0.50514174	C	T	CD8-NC	11_128391937_C_T__ENSG00000213463__CD8-NC
11:128391937	ENSG00000074071	0.30806872	C	T	CD8-NC	11_128391937_C_T__ENSG00000074071__CD8-NC
11:128391937	ENSG00000076716	0.23942503	C	T	CD8-NC	11_128391937_C_T__ENSG00000076716__CD8-NC
11:128391937	ENSG00000167601	0.3658394	C	T	CD8-NC	11_128391937_C_T__ENSG00000167601__CD8-NC
11:128391937	ENSG00000128294	0.013720753	C	T	CD8-NC	11_128391937_C_T__ENSG00000128294__CD8-NC
11:128391937	ENSG00000154258	0.9320224	C	T	CD8-NC	11_128391937_C_T__ENSG00000154258__CD8-NC
11:128391937	ENSG00000106263	0.6042806	C	T	CD8-NC	11_128391937_C_T__ENSG00000106263__CD8-NC
11:128391937	ENSG00000106400	0.95162714	C	T	CD8-NC	11_128391937_C_T__ENSG00000106400__CD8-NC
11:128391937	ENSG00000228146	0.69367504	C	T	CD8-NC	11_128391937_C_T__ENSG00000228146__CD8-NC
11:128391937	ENSG00000109189	0.5973638	C	T	CD8-NC	11_128391937_C_T__ENSG00000109189__CD8-NC
11:128391937	ENSG00000007923	0.74308765	C	T	CD8-NC	11_128391937_C_T__ENSG00000007923__CD8-NC
11:128391937	ENSG00000223474	0.17511132	C	T	CD8-NC	11_128391937_C_T__ENSG00000223474__CD8-NC
11:128391937	ENSG00000167107	0.0052147107	C	T	CD8-NC	11_128391937_C_T__ENSG00000167107__CD8-NC
11:128391937	ENSG00000143499	0.736637	C	T	CD8-NC	11_128391937_C_T__ENSG00000143499__CD8-NC
11:128391937	ENSG00000143106	0.7954137	C	T	CD8-NC	11_128391937_C_T__ENSG00000143106__CD8-NC
11:128391937	ENSG00000173846	0.81703246	C	T	CD8-NC	11_128391937_C_T__ENSG00000173846__CD8-NC
11:128391937	ENSG00000164483	0.27100086	C	T	CD8-NC	11_128391937_C_T__ENSG00000164483__CD8-NC
11:128391937	ENSG00000166794	0.5698664	C	T	CD8-NC	11_128391937_C_T__ENSG00000166794__CD8-NC
11:128391937	ENSG00000132530	0.52160865	C	T	CD8-NC	11_128391937_C_T__ENSG00000132530__CD8-NC
11:128391937	ENSG00000173852	0.6232089	C	T	CD8-NC	11_128391937_C_T__ENSG00000173852__CD8-NC
11:128391937	ENSG00000164163	0.08506161	C	T	CD8-NC	11_128391937_C_T__ENSG00000164163__CD8-NC
11:128391937	ENSG00000165392	0.3930058	C	T	CD8-NC	11_128391937_C_T__ENSG00000165392__CD8-NC
11:128391937	ENSG00000140398	0.17953087	C	T	CD8-NC	11_128391937_C_T__ENSG00000140398__CD8-NC
11:128391937	ENSG00000180626	0.81154656	C	T	CD8-NC	11_128391937_C_T__ENSG00000180626__CD8-NC
11:128391937	ENSG00000141384	0.19134256	C	T	CD8-NC	11_128391937_C_T__ENSG00000141384__CD8-NC
11:128391937	ENSG00000140987	0.9781077	C	T	CD8-NC	11_128391937_C_T__ENSG00000140987__CD8-NC
11:128391937	ENSG00000164466	0.6130449	C	T	CD8-NC	11_128391937_C_T__ENSG00000164466__CD8-NC
11:128391937	ENSG00000164068	0.57791513	C	T	CD8-NC	11_128391937_C_T__ENSG00000164068__CD8-NC
11:128391937	ENSG00000185504	0.9315672	C	T	CD8-NC	11_128391937_C_T__ENSG00000185504__CD8-NC
11:128391937	ENSG00000007944	0.44840908	C	T	CD8-NC	11_128391937_C_T__ENSG00000007944__CD8-NC
11:128391937	ENSG00000101935	0.58429974	C	T	CD8-NC	11_128391937_C_T__ENSG00000101935__CD8-NC
11:128391937	ENSG00000060971	0.8731446	C	T	CD8-NC	11_128391937_C_T__ENSG00000060971__CD8-NC
11:128391937	ENSG00000100314	0.122691706	C	T	CD8-NC	11_128391937_C_T__ENSG00000100314__CD8-NC
11:128391937	ENSG00000134152	0.24906974	C	T	CD8-NC	11_128391937_C_T__ENSG00000134152__CD8-NC
11:128391937	ENSG00000117362	0.5912433	C	T	CD8-NC	11_128391937_C_T__ENSG00000117362__CD8-NC
11:128391937	ENSG00000157483	0.41928425	C	T	CD8-NC	11_128391937_C_T__ENSG00000157483__CD8-NC
11:128391937	ENSG00000087258	0.4236836	C	T	CD8-NC	11_128391937_C_T__ENSG00000087258__CD8-NC
11:128391937	ENSG00000132604	0.9650202	C	T	CD8-NC	11_128391937_C_T__ENSG00000132604__CD8-NC
11:128391937	ENSG00000237441	0.94769084	C	T	CD8-NC	11_128391937_C_T__ENSG00000237441__CD8-NC
11:128391937	ENSG00000196557	0.31301662	C	T	CD8-NC	11_128391937_C_T__ENSG00000196557__CD8-NC
11:128391937	ENSG00000163221	0.37214223	C	T	CD8-NC	11_128391937_C_T__ENSG00000163221__CD8-NC
11:128391937	ENSG00000142207	0.48600382	C	T	CD8-NC	11_128391937_C_T__ENSG00000142207__CD8-NC
11:128391937	ENSG00000107223	0.54655606	C	T	CD8-NC	11_128391937_C_T__ENSG00000107223__CD8-NC
11:128391937	ENSG00000165669	0.5620218	C	T	CD8-NC	11_128391937_C_T__ENSG00000165669__CD8-NC
11:128391937	ENSG00000212127	0.10906357	C	T	CD8-NC	11_128391937_C_T__ENSG00000212127__CD8-NC
11:128391937	ENSG00000169299	0.7364424	C	T	CD8-NC	11_128391937_C_T__ENSG00000169299__CD8-NC
11:128391937	ENSG00000167515	0.21506462	C	T	CD8-NC	11_128391937_C_T__ENSG00000167515__CD8-NC
11:128391937	ENSG00000215375	0.7038343	C	T	CD8-NC	11_128391937_C_T__ENSG00000215375__CD8-NC
11:128391937	ENSG00000163362	0.5584339	C	T	CD8-NC	11_128391937_C_T__ENSG00000163362__CD8-NC
11:128391937	ENSG00000164344	0.95188725	C	T	CD8-NC	11_128391937_C_T__ENSG00000164344__CD8-NC
11:128391937	ENSG00000113761	0.6500221	C	T	CD8-NC	11_128391937_C_T__ENSG00000113761__CD8-NC
11:128391937	ENSG00000146904	0.117376424	C	T	CD8-NC	11_128391937_C_T__ENSG00000146904__CD8-NC
11:128391937	ENSG00000144749	0.9315938	C	T	CD8-NC	11_128391937_C_T__ENSG00000144749__CD8-NC
11:128391937	ENSG00000197262	0.650818	C	T	CD8-NC	11_128391937_C_T__ENSG00000197262__CD8-NC
11:128391937	ENSG00000149308	0.9326294	C	T	CD8-NC	11_128391937_C_T__ENSG00000149308__CD8-NC
11:128391937	ENSG00000089127	0.3001751	C	T	CD8-NC	11_128391937_C_T__ENSG00000089127__CD8-NC
11:128391937	ENSG00000104064	0.4612228	C	T	CD8-NC	11_128391937_C_T__ENSG00000104064__CD8-NC
11:128391937	ENSG00000102871	0.7206607	C	T	CD8-NC	11_128391937_C_T__ENSG00000102871__CD8-NC
11:128391937	ENSG00000162236	0.47816342	C	T	CD8-NC	11_128391937_C_T__ENSG00000162236__CD8-NC
11:128391937	ENSG00000154127	0.84356093	C	T	CD8-NC	11_128391937_C_T__ENSG00000154127__CD8-NC
11:128391937	ENSG00000152520	0.52107817	C	T	CD8-NC	11_128391937_C_T__ENSG00000152520__CD8-NC
11:128391937	ENSG00000184113	0.4596892	C	T	CD8-NC	11_128391937_C_T__ENSG00000184113__CD8-NC
11:128391937	ENSG00000258875	0.6322547	C	T	CD8-NC	11_128391937_C_T__ENSG00000258875__CD8-NC
11:128391937	ENSG00000161664	0.25222996	C	T	CD8-NC	11_128391937_C_T__ENSG00000161664__CD8-NC
11:128391937	ENSG00000149177	0.19986562	C	T	CD8-NC	11_128391937_C_T__ENSG00000149177__CD8-NC
11:128391937	ENSG00000145050	0.27382207	C	T	CD8-NC	11_128391937_C_T__ENSG00000145050__CD8-NC
11:128391937	ENSG00000119723	0.5704452	C	T	CD8-NC	11_128391937_C_T__ENSG00000119723__CD8-NC
11:128391937	ENSG00000121621	0.00760331	C	T	CD8-NC	11_128391937_C_T__ENSG00000121621__CD8-NC
11:128391937	ENSG00000147604	0.1717343	C	T	CD8-NC	11_128391937_C_T__ENSG00000147604__CD8-NC
11:128391937	ENSG00000064419	0.5409577	C	T	CD8-NC	11_128391937_C_T__ENSG00000064419__CD8-NC
11:128391937	ENSG00000204435	0.9782743	C	T	CD8-NC	11_128391937_C_T__ENSG00000204435__CD8-NC
11:128391937	ENSG00000165283	0.99266475	C	T	CD8-NC	11_128391937_C_T__ENSG00000165283__CD8-NC
11:128391937	ENSG00000139083	0.37099174	C	T	CD8-NC	11_128391937_C_T__ENSG00000139083__CD8-NC
11:128391937	ENSG00000101363	0.81823415	C	T	CD8-NC	11_128391937_C_T__ENSG00000101363__CD8-NC
11:128391937	ENSG00000197943	0.34816685	C	T	CD8-NC	11_128391937_C_T__ENSG00000197943__CD8-NC
11:128391937	ENSG00000106948	0.5492703	C	T	CD8-NC	11_128391937_C_T__ENSG00000106948__CD8-NC
11:128391937	ENSG00000013561	0.57521504	C	T	CD8-NC	11_128391937_C_T__ENSG00000013561__CD8-NC
11:128391937	ENSG00000103479	0.80529886	C	T	CD8-NC	11_128391937_C_T__ENSG00000103479__CD8-NC
11:128391937	ENSG00000176476	0.90299124	C	T	CD8-NC	11_128391937_C_T__ENSG00000176476__CD8-NC
11:128391937	ENSG00000182676	0.5500004	C	T	CD8-NC	11_128391937_C_T__ENSG00000182676__CD8-NC
11:128391937	ENSG00000170035	0.69569075	C	T	CD8-NC	11_128391937_C_T__ENSG00000170035__CD8-NC
11:128391937	ENSG00000133812	0.2992373	C	T	CD8-NC	11_128391937_C_T__ENSG00000133812__CD8-NC
11:128391937	ENSG00000169020	0.61610365	C	T	CD8-NC	11_128391937_C_T__ENSG00000169020__CD8-NC
11:128391937	ENSG00000204356	0.9052089	C	T	CD8-NC	11_128391937_C_T__ENSG00000204356__CD8-NC
11:128391937	ENSG00000198833	0.49172714	C	T	CD8-NC	11_128391937_C_T__ENSG00000198833__CD8-NC
11:128391937	ENSG00000125084	0.7767284	C	T	CD8-NC	11_128391937_C_T__ENSG00000125084__CD8-NC
11:128391937	ENSG00000125841	0.9293661	C	T	CD8-NC	11_128391937_C_T__ENSG00000125841__CD8-NC
11:128391937	ENSG00000135245	0.5641198	C	T	CD8-NC	11_128391937_C_T__ENSG00000135245__CD8-NC
11:128391937	ENSG00000156052	0.66865146	C	T	CD8-NC	11_128391937_C_T__ENSG00000156052__CD8-NC
11:128391937	ENSG00000120699	0.42061782	C	T	CD8-NC	11_128391937_C_T__ENSG00000120699__CD8-NC
11:128391937	ENSG00000158813	0.62438744	C	T	CD8-NC	11_128391937_C_T__ENSG00000158813__CD8-NC
11:128391937	ENSG00000187961	0.2315221	C	T	CD8-NC	11_128391937_C_T__ENSG00000187961__CD8-NC
11:128391937	ENSG00000170260	0.56546277	C	T	CD8-NC	11_128391937_C_T__ENSG00000170260__CD8-NC
11:128391937	ENSG00000167604	0.04725261	C	T	CD8-NC	11_128391937_C_T__ENSG00000167604__CD8-NC
11:128391937	ENSG00000155903	0.2978656	C	T	CD8-NC	11_128391937_C_T__ENSG00000155903__CD8-NC
11:128391937	ENSG00000005339	0.18145011	C	T	CD8-NC	11_128391937_C_T__ENSG00000005339__CD8-NC
11:128391937	ENSG00000251192	0.8452521	C	T	CD8-NC	11_128391937_C_T__ENSG00000251192__CD8-NC
11:128391937	ENSG00000162148	0.30935296	C	T	CD8-NC	11_128391937_C_T__ENSG00000162148__CD8-NC
11:128391937	ENSG00000174238	0.002655909	C	T	CD8-NC	11_128391937_C_T__ENSG00000174238__CD8-NC
11:128391937	ENSG00000177875	0.26014403	C	T	CD8-NC	11_128391937_C_T__ENSG00000177875__CD8-NC
11:128391937	ENSG00000137203	0.22716036	C	T	CD8-NC	11_128391937_C_T__ENSG00000137203__CD8-NC
11:128391937	ENSG00000259003	0.21871078	C	T	CD8-NC	11_128391937_C_T__ENSG00000259003__CD8-NC
11:128391937	ENSG00000101442	0.25121713	C	T	CD8-NC	11_128391937_C_T__ENSG00000101442__CD8-NC
11:128391937	ENSG00000047849	0.36565673	C	T	CD8-NC	11_128391937_C_T__ENSG00000047849__CD8-NC
11:128391937	ENSG00000189045	0.4818514	C	T	CD8-NC	11_128391937_C_T__ENSG00000189045__CD8-NC
11:128391937	ENSG00000143977	0.103722714	C	T	CD8-NC	11_128391937_C_T__ENSG00000143977__CD8-NC
11:128391937	ENSG00000065361	0.7226027	C	T	CD8-NC	11_128391937_C_T__ENSG00000065361__CD8-NC
11:128391937	ENSG00000151611	0.6463462	C	T	CD8-NC	11_128391937_C_T__ENSG00000151611__CD8-NC
11:128391937	ENSG00000154736	0.3852781	C	T	CD8-NC	11_128391937_C_T__ENSG00000154736__CD8-NC
11:128391937	ENSG00000112306	0.2275721	C	T	CD8-NC	11_128391937_C_T__ENSG00000112306__CD8-NC
11:128391937	ENSG00000186787	0.53076243	C	T	CD8-NC	11_128391937_C_T__ENSG00000186787__CD8-NC
11:128391937	ENSG00000079246	0.08331187	C	T	CD8-NC	11_128391937_C_T__ENSG00000079246__CD8-NC
11:128391937	ENSG00000175691	0.8862704	C	T	CD8-NC	11_128391937_C_T__ENSG00000175691__CD8-NC
11:128391937	ENSG00000112578	0.34662682	C	T	CD8-NC	11_128391937_C_T__ENSG00000112578__CD8-NC
11:128391937	ENSG00000154945	0.7534203	C	T	CD8-NC	11_128391937_C_T__ENSG00000154945__CD8-NC
11:128391937	ENSG00000048392	0.38434267	C	T	CD8-NC	11_128391937_C_T__ENSG00000048392__CD8-NC
11:128391937	ENSG00000140932	0.36707655	C	T	CD8-NC	11_128391937_C_T__ENSG00000140932__CD8-NC
11:128391937	ENSG00000105227	0.8094128	C	T	CD8-NC	11_128391937_C_T__ENSG00000105227__CD8-NC
11:128391937	ENSG00000015171	0.026829582	C	T	CD8-NC	11_128391937_C_T__ENSG00000015171__CD8-NC
11:128391937	ENSG00000247077	0.9724439	C	T	CD8-NC	11_128391937_C_T__ENSG00000247077__CD8-NC
11:128391937	ENSG00000134313	0.46999308	C	T	CD8-NC	11_128391937_C_T__ENSG00000134313__CD8-NC
11:128391937	ENSG00000135052	0.9717471	C	T	CD8-NC	11_128391937_C_T__ENSG00000135052__CD8-NC
11:128391937	ENSG00000215912	0.23365222	C	T	CD8-NC	11_128391937_C_T__ENSG00000215912__CD8-NC
11:128391937	ENSG00000112624	0.3115758	C	T	CD8-NC	11_128391937_C_T__ENSG00000112624__CD8-NC
11:128391937	ENSG00000175073	0.040639233	C	T	CD8-NC	11_128391937_C_T__ENSG00000175073__CD8-NC
11:128391937	ENSG00000228716	0.7490866	C	T	CD8-NC	11_128391937_C_T__ENSG00000228716__CD8-NC
11:128391937	ENSG00000165525	0.5637203	C	T	CD8-NC	11_128391937_C_T__ENSG00000165525__CD8-NC
11:128391937	ENSG00000080824	0.2988024	C	T	CD8-NC	11_128391937_C_T__ENSG00000080824__CD8-NC
11:128391937	ENSG00000106477	0.1938622	C	T	CD8-NC	11_128391937_C_T__ENSG00000106477__CD8-NC
11:128391937	ENSG00000188938	0.88766134	C	T	CD8-NC	11_128391937_C_T__ENSG00000188938__CD8-NC
11:128391937	ENSG00000114388	0.88625705	C	T	CD8-NC	11_128391937_C_T__ENSG00000114388__CD8-NC
11:128391937	ENSG00000171135	0.6408477	C	T	CD8-NC	11_128391937_C_T__ENSG00000171135__CD8-NC
11:128391937	ENSG00000100697	0.7762728	C	T	CD8-NC	11_128391937_C_T__ENSG00000100697__CD8-NC
11:128391937	ENSG00000160214	0.67472637	C	T	CD8-NC	11_128391937_C_T__ENSG00000160214__CD8-NC
11:128391937	ENSG00000118985	0.62256235	C	T	CD8-NC	11_128391937_C_T__ENSG00000118985__CD8-NC
11:128391937	ENSG00000115956	0.006193091	C	T	CD8-NC	11_128391937_C_T__ENSG00000115956__CD8-NC
11:128391937	ENSG00000106392	0.95957994	C	T	CD8-NC	11_128391937_C_T__ENSG00000106392__CD8-NC
11:128391937	ENSG00000130150	0.07570397	C	T	CD8-NC	11_128391937_C_T__ENSG00000130150__CD8-NC
11:128391937	ENSG00000155975	0.46568692	C	T	CD8-NC	11_128391937_C_T__ENSG00000155975__CD8-NC
11:128391937	ENSG00000268466	0.5949903	C	T	CD8-NC	11_128391937_C_T__ENSG00000268466__CD8-NC
11:128391937	ENSG00000014123	0.38702637	C	T	CD8-NC	11_128391937_C_T__ENSG00000014123__CD8-NC
11:128391937	ENSG00000024862	0.63944423	C	T	CD8-NC	11_128391937_C_T__ENSG00000024862__CD8-NC
11:128391937	ENSG00000005100	0.6232217	C	T	CD8-NC	11_128391937_C_T__ENSG00000005100__CD8-NC
11:128391937	ENSG00000197150	0.42701957	C	T	CD8-NC	11_128391937_C_T__ENSG00000197150__CD8-NC
11:128391937	ENSG00000146063	0.59461445	C	T	CD8-NC	11_128391937_C_T__ENSG00000146063__CD8-NC
11:128391937	ENSG00000131876	0.60445344	C	T	CD8-NC	11_128391937_C_T__ENSG00000131876__CD8-NC
11:128391937	ENSG00000134864	0.18755217	C	T	CD8-NC	11_128391937_C_T__ENSG00000134864__CD8-NC
11:128391937	ENSG00000141867	0.98129296	C	T	CD8-NC	11_128391937_C_T__ENSG00000141867__CD8-NC
11:128391937	ENSG00000162032	0.07820005	C	T	CD8-NC	11_128391937_C_T__ENSG00000162032__CD8-NC
11:128391937	ENSG00000160633	0.60747445	C	T	CD8-NC	11_128391937_C_T__ENSG00000160633__CD8-NC
11:128391937	ENSG00000157193	0.94172204	C	T	CD8-NC	11_128391937_C_T__ENSG00000157193__CD8-NC
11:128391937	ENSG00000104904	0.6956086	C	T	CD8-NC	11_128391937_C_T__ENSG00000104904__CD8-NC
11:128391937	ENSG00000160014	0.26200786	C	T	CD8-NC	11_128391937_C_T__ENSG00000160014__CD8-NC
11:128391937	ENSG00000133250	0.9777046	C	T	CD8-NC	11_128391937_C_T__ENSG00000133250__CD8-NC
11:128391937	ENSG00000013293	0.90201694	C	T	CD8-NC	11_128391937_C_T__ENSG00000013293__CD8-NC
11:128391937	ENSG00000163596	0.8372429	C	T	CD8-NC	11_128391937_C_T__ENSG00000163596__CD8-NC
11:128391937	ENSG00000166200	0.5060999	C	T	CD8-NC	11_128391937_C_T__ENSG00000166200__CD8-NC
11:128391937	ENSG00000100599	0.107724026	C	T	CD8-NC	11_128391937_C_T__ENSG00000100599__CD8-NC
11:128391937	ENSG00000155542	0.80509484	C	T	CD8-NC	11_128391937_C_T__ENSG00000155542__CD8-NC
11:128391937	ENSG00000249459	0.79363674	C	T	CD8-NC	11_128391937_C_T__ENSG00000249459__CD8-NC
11:128391937	ENSG00000169084	0.41937494	C	T	CD8-NC	11_128391937_C_T__ENSG00000169084__CD8-NC
11:128391937	ENSG00000254996	0.5038777	C	T	CD8-NC	11_128391937_C_T__ENSG00000254996__CD8-NC
11:128391937	ENSG00000163697	0.78023803	C	T	CD8-NC	11_128391937_C_T__ENSG00000163697__CD8-NC
11:128391937	ENSG00000066044	0.14212489	C	T	CD8-NC	11_128391937_C_T__ENSG00000066044__CD8-NC
11:128391937	ENSG00000185515	0.6432541	C	T	CD8-NC	11_128391937_C_T__ENSG00000185515__CD8-NC
11:128391937	ENSG00000129204	0.47024676	C	T	CD8-NC	11_128391937_C_T__ENSG00000129204__CD8-NC
11:128391937	ENSG00000155640	0.26131812	C	T	CD8-NC	11_128391937_C_T__ENSG00000155640__CD8-NC
11:128391937	ENSG00000204978	0.1548069	C	T	CD8-NC	11_128391937_C_T__ENSG00000204978__CD8-NC
11:128391937	ENSG00000092148	0.18666616	C	T	CD8-NC	11_128391937_C_T__ENSG00000092148__CD8-NC
11:128391937	ENSG00000186994	0.9936874	C	T	CD8-NC	11_128391937_C_T__ENSG00000186994__CD8-NC
11:128391937	ENSG00000215712	0.027793901	C	T	CD8-NC	11_128391937_C_T__ENSG00000215712__CD8-NC
11:128391937	ENSG00000085998	0.7661859	C	T	CD8-NC	11_128391937_C_T__ENSG00000085998__CD8-NC
11:128391937	ENSG00000005884	0.040750425	C	T	CD8-NC	11_128391937_C_T__ENSG00000005884__CD8-NC
11:128391937	ENSG00000165617	0.6862637	C	T	CD8-NC	11_128391937_C_T__ENSG00000165617__CD8-NC
11:128391937	ENSG00000160679	0.31368873	C	T	CD8-NC	11_128391937_C_T__ENSG00000160679__CD8-NC
11:128391937	ENSG00000204520	0.32051852	C	T	CD8-NC	11_128391937_C_T__ENSG00000204520__CD8-NC
11:128391937	ENSG00000153064	0.6871382	C	T	CD8-NC	11_128391937_C_T__ENSG00000153064__CD8-NC
11:128391937	ENSG00000204576	0.71693546	C	T	CD8-NC	11_128391937_C_T__ENSG00000204576__CD8-NC
11:128391937	ENSG00000176731	0.96337354	C	T	CD8-NC	11_128391937_C_T__ENSG00000176731__CD8-NC
11:128391937	ENSG00000137692	0.6040611	C	T	CD8-NC	11_128391937_C_T__ENSG00000137692__CD8-NC
11:128391937	ENSG00000127533	0.68160707	C	T	CD8-NC	11_128391937_C_T__ENSG00000127533__CD8-NC
11:128391937	ENSG00000141456	0.23577121	C	T	CD8-NC	11_128391937_C_T__ENSG00000141456__CD8-NC
11:128391937	ENSG00000196227	0.4078564	C	T	CD8-NC	11_128391937_C_T__ENSG00000196227__CD8-NC
11:128391937	ENSG00000197448	0.64190906	C	T	CD8-NC	11_128391937_C_T__ENSG00000197448__CD8-NC
11:128391937	ENSG00000129255	0.36898056	C	T	CD8-NC	11_128391937_C_T__ENSG00000129255__CD8-NC
11:128391937	ENSG00000158796	0.8472172	C	T	CD8-NC	11_128391937_C_T__ENSG00000158796__CD8-NC
11:128391937	ENSG00000170871	0.5715713	C	T	CD8-NC	11_128391937_C_T__ENSG00000170871__CD8-NC
11:128391937	ENSG00000143337	0.20771927	C	T	CD8-NC	11_128391937_C_T__ENSG00000143337__CD8-NC
11:128391937	ENSG00000054983	0.028130095	C	T	CD8-NC	11_128391937_C_T__ENSG00000054983__CD8-NC
11:128391937	ENSG00000160584	0.6463189	C	T	CD8-NC	11_128391937_C_T__ENSG00000160584__CD8-NC
11:128391937	ENSG00000124571	0.92395616	C	T	CD8-NC	11_128391937_C_T__ENSG00000124571__CD8-NC
11:128391937	ENSG00000167363	0.031268764	C	T	CD8-NC	11_128391937_C_T__ENSG00000167363__CD8-NC
11:128391937	ENSG00000136261	0.5275054	C	T	CD8-NC	11_128391937_C_T__ENSG00000136261__CD8-NC
11:128391937	ENSG00000130935	0.88219315	C	T	CD8-NC	11_128391937_C_T__ENSG00000130935__CD8-NC
11:128391937	ENSG00000175727	0.34708142	C	T	CD8-NC	11_128391937_C_T__ENSG00000175727__CD8-NC
11:128391937	ENSG00000085382	0.96712184	C	T	CD8-NC	11_128391937_C_T__ENSG00000085382__CD8-NC
11:128391937	ENSG00000138642	0.37781256	C	T	CD8-NC	11_128391937_C_T__ENSG00000138642__CD8-NC
11:128391937	ENSG00000185527	0.5567713	C	T	CD8-NC	11_128391937_C_T__ENSG00000185527__CD8-NC
11:128391937	ENSG00000092758	0.43186295	C	T	CD8-NC	11_128391937_C_T__ENSG00000092758__CD8-NC
11:128391937	ENSG00000130313	0.5761154	C	T	CD8-NC	11_128391937_C_T__ENSG00000130313__CD8-NC
11:128391937	ENSG00000136193	0.73656845	C	T	CD8-NC	11_128391937_C_T__ENSG00000136193__CD8-NC
11:128391937	ENSG00000117009	0.055987563	C	T	CD8-NC	11_128391937_C_T__ENSG00000117009__CD8-NC
11:128391937	ENSG00000165168	0.25102386	C	T	CD8-NC	11_128391937_C_T__ENSG00000165168__CD8-NC
11:128391937	ENSG00000100888	0.46217147	C	T	CD8-NC	11_128391937_C_T__ENSG00000100888__CD8-NC
11:128391937	ENSG00000075975	0.107212424	C	T	CD8-NC	11_128391937_C_T__ENSG00000075975__CD8-NC
11:128391937	ENSG00000070770	0.69229275	C	T	CD8-NC	11_128391937_C_T__ENSG00000070770__CD8-NC
11:128391937	ENSG00000204227	0.5891974	C	T	CD8-NC	11_128391937_C_T__ENSG00000204227__CD8-NC
11:128391937	ENSG00000177885	0.0060393224	C	T	CD8-NC	11_128391937_C_T__ENSG00000177885__CD8-NC
11:128391937	ENSG00000135823	0.22014104	C	T	CD8-NC	11_128391937_C_T__ENSG00000135823__CD8-NC
11:128391937	ENSG00000100441	0.12661557	C	T	CD8-NC	11_128391937_C_T__ENSG00000100441__CD8-NC
11:128391937	ENSG00000120616	0.94913894	C	T	CD8-NC	11_128391937_C_T__ENSG00000120616__CD8-NC
11:128391937	ENSG00000133246	0.06017984	C	T	CD8-NC	11_128391937_C_T__ENSG00000133246__CD8-NC
11:128391937	ENSG00000185379	0.87448084	C	T	CD8-NC	11_128391937_C_T__ENSG00000185379__CD8-NC
11:128391937	ENSG00000213988	0.8157405	C	T	CD8-NC	11_128391937_C_T__ENSG00000213988__CD8-NC
11:128391937	ENSG00000003147	0.27090648	C	T	CD8-NC	11_128391937_C_T__ENSG00000003147__CD8-NC
11:128391937	ENSG00000175170	0.50230134	C	T	CD8-NC	11_128391937_C_T__ENSG00000175170__CD8-NC
11:128391937	ENSG00000063046	0.15796505	C	T	CD8-NC	11_128391937_C_T__ENSG00000063046__CD8-NC
11:128391937	ENSG00000268852	0.18103394	C	T	CD8-NC	11_128391937_C_T__ENSG00000268852__CD8-NC
11:128391937	ENSG00000101384	0.94114643	C	T	CD8-NC	11_128391937_C_T__ENSG00000101384__CD8-NC
11:128391937	ENSG00000198157	0.96081334	C	T	CD8-NC	11_128391937_C_T__ENSG00000198157__CD8-NC
11:128391937	ENSG00000109184	0.20381553	C	T	CD8-NC	11_128391937_C_T__ENSG00000109184__CD8-NC
11:128391937	ENSG00000175104	0.7584971	C	T	CD8-NC	11_128391937_C_T__ENSG00000175104__CD8-NC
11:128391937	ENSG00000138795	0.4200545	C	T	CD8-NC	11_128391937_C_T__ENSG00000138795__CD8-NC
11:128391937	ENSG00000042813	0.24541563	C	T	CD8-NC	11_128391937_C_T__ENSG00000042813__CD8-NC
11:128391937	ENSG00000172139	0.68532205	C	T	CD8-NC	11_128391937_C_T__ENSG00000172139__CD8-NC
11:128391937	ENSG00000125449	0.41251707	C	T	CD8-NC	11_128391937_C_T__ENSG00000125449__CD8-NC
11:128391937	ENSG00000131351	0.8753554	C	T	CD8-NC	11_128391937_C_T__ENSG00000131351__CD8-NC
11:128391937	ENSG00000161996	0.6041478	C	T	CD8-NC	11_128391937_C_T__ENSG00000161996__CD8-NC
11:128391937	ENSG00000223501	0.369929	C	T	CD8-NC	11_128391937_C_T__ENSG00000223501__CD8-NC
11:128391937	ENSG00000004846	0.68798953	C	T	CD8-NC	11_128391937_C_T__ENSG00000004846__CD8-NC
11:128391937	ENSG00000269468	0.57550126	C	T	CD8-NC	11_128391937_C_T__ENSG00000269468__CD8-NC
11:128391937	ENSG00000007545	0.59110063	C	T	CD8-NC	11_128391937_C_T__ENSG00000007545__CD8-NC
11:128391937	ENSG00000164823	0.62018836	C	T	CD8-NC	11_128391937_C_T__ENSG00000164823__CD8-NC
11:128391937	ENSG00000082196	0.9202244	C	T	CD8-NC	11_128391937_C_T__ENSG00000082196__CD8-NC
11:128391937	ENSG00000177932	0.82460976	C	T	CD8-NC	11_128391937_C_T__ENSG00000177932__CD8-NC
11:128391937	ENSG00000066827	0.5555594	C	T	CD8-NC	11_128391937_C_T__ENSG00000066827__CD8-NC
11:128391937	ENSG00000104299	0.004823303	C	T	CD8-NC	11_128391937_C_T__ENSG00000104299__CD8-NC
11:128391937	ENSG00000174307	0.44858378	C	T	CD8-NC	11_128391937_C_T__ENSG00000174307__CD8-NC
11:128391937	ENSG00000159128	0.9155789	C	T	CD8-NC	11_128391937_C_T__ENSG00000159128__CD8-NC
11:128391937	ENSG00000135077	0.5133485	C	T	CD8-NC	11_128391937_C_T__ENSG00000135077__CD8-NC
11:128391937	ENSG00000164366	0.63587165	C	T	CD8-NC	11_128391937_C_T__ENSG00000164366__CD8-NC
11:128391937	ENSG00000178252	0.45207304	C	T	CD8-NC	11_128391937_C_T__ENSG00000178252__CD8-NC
11:128391937	ENSG00000167768	0.41783553	C	T	CD8-NC	11_128391937_C_T__ENSG00000167768__CD8-NC
11:128391937	ENSG00000175868	0.78386295	C	T	CD8-NC	11_128391937_C_T__ENSG00000175868__CD8-NC
11:128391937	ENSG00000123607	0.37138587	C	T	CD8-NC	11_128391937_C_T__ENSG00000123607__CD8-NC
11:128391937	ENSG00000250305	0.56657684	C	T	CD8-NC	11_128391937_C_T__ENSG00000250305__CD8-NC
11:128391937	ENSG00000157837	0.41908073	C	T	CD8-NC	11_128391937_C_T__ENSG00000157837__CD8-NC
11:128391937	ENSG00000255374	0.08618343	C	T	CD8-NC	11_128391937_C_T__ENSG00000255374__CD8-NC
11:128391937	ENSG00000116922	0.9974812	C	T	CD8-NC	11_128391937_C_T__ENSG00000116922__CD8-NC
11:128391937	ENSG00000168734	0.94982433	C	T	CD8-NC	11_128391937_C_T__ENSG00000168734__CD8-NC
11:128391937	ENSG00000132142	0.5524908	C	T	CD8-NC	11_128391937_C_T__ENSG00000132142__CD8-NC
11:128391937	ENSG00000143669	0.4714271	C	T	CD8-NC	11_128391937_C_T__ENSG00000143669__CD8-NC
11:128391937	ENSG00000101189	0.43561274	C	T	CD8-NC	11_128391937_C_T__ENSG00000101189__CD8-NC
11:128391937	ENSG00000071243	0.97173464	C	T	CD8-NC	11_128391937_C_T__ENSG00000071243__CD8-NC
11:128391937	ENSG00000164109	0.8358052	C	T	CD8-NC	11_128391937_C_T__ENSG00000164109__CD8-NC
11:128391937	ENSG00000100092	0.5464783	C	T	CD8-NC	11_128391937_C_T__ENSG00000100092__CD8-NC
11:128391937	ENSG00000213654	0.86565226	C	T	CD8-NC	11_128391937_C_T__ENSG00000213654__CD8-NC
11:128391937	ENSG00000130513	0.78237665	C	T	CD8-NC	11_128391937_C_T__ENSG00000130513__CD8-NC
11:128391937	ENSG00000166266	0.59040135	C	T	CD8-NC	11_128391937_C_T__ENSG00000166266__CD8-NC
11:128391937	ENSG00000146676	0.7068293	C	T	CD8-NC	11_128391937_C_T__ENSG00000146676__CD8-NC
11:128391937	ENSG00000134757	0.61126405	C	T	CD8-NC	11_128391937_C_T__ENSG00000134757__CD8-NC
11:128391937	ENSG00000163686	0.016432371	C	T	CD8-NC	11_128391937_C_T__ENSG00000163686__CD8-NC
11:128391937	ENSG00000154217	0.7631592	C	T	CD8-NC	11_128391937_C_T__ENSG00000154217__CD8-NC
11:128391937	ENSG00000010803	0.5487854	C	T	CD8-NC	11_128391937_C_T__ENSG00000010803__CD8-NC
11:128391937	ENSG00000100099	0.7713135	C	T	CD8-NC	11_128391937_C_T__ENSG00000100099__CD8-NC
11:128391937	ENSG00000124226	0.8687157	C	T	CD8-NC	11_128391937_C_T__ENSG00000124226__CD8-NC
11:128391937	ENSG00000111653	0.3222103	C	T	CD8-NC	11_128391937_C_T__ENSG00000111653__CD8-NC
11:128391937	ENSG00000214087	0.91598713	C	T	CD8-NC	11_128391937_C_T__ENSG00000214087__CD8-NC
11:128391937	ENSG00000134086	0.5915971	C	T	CD8-NC	11_128391937_C_T__ENSG00000134086__CD8-NC
11:128391937	ENSG00000186310	0.4338828	C	T	CD8-NC	11_128391937_C_T__ENSG00000186310__CD8-NC
11:128391937	ENSG00000124664	0.12979631	C	T	CD8-NC	11_128391937_C_T__ENSG00000124664__CD8-NC
11:128391937	ENSG00000269302	0.3891132	C	T	CD8-NC	11_128391937_C_T__ENSG00000269302__CD8-NC
11:128391937	ENSG00000121318	0.68088	C	T	CD8-NC	11_128391937_C_T__ENSG00000121318__CD8-NC
11:128391937	ENSG00000070761	0.56823325	C	T	CD8-NC	11_128391937_C_T__ENSG00000070761__CD8-NC
11:128391937	ENSG00000102755	0.5189928	C	T	CD8-NC	11_128391937_C_T__ENSG00000102755__CD8-NC
11:128391937	ENSG00000203907	0.21119271	C	T	CD8-NC	11_128391937_C_T__ENSG00000203907__CD8-NC
11:128391937	ENSG00000100836	0.3975654	C	T	CD8-NC	11_128391937_C_T__ENSG00000100836__CD8-NC
11:128391937	ENSG00000136710	0.55048805	C	T	CD8-NC	11_128391937_C_T__ENSG00000136710__CD8-NC
11:128391937	ENSG00000000419	0.35894418	C	T	CD8-NC	11_128391937_C_T__ENSG00000000419__CD8-NC
11:128391937	ENSG00000205208	0.05147691	C	T	CD8-NC	11_128391937_C_T__ENSG00000205208__CD8-NC
11:128391937	ENSG00000132300	0.8000162	C	T	CD8-NC	11_128391937_C_T__ENSG00000132300__CD8-NC
11:128391937	ENSG00000187514	0.9173144	C	T	CD8-NC	11_128391937_C_T__ENSG00000187514__CD8-NC
11:128391937	ENSG00000172236	0.851265	C	T	CD8-NC	11_128391937_C_T__ENSG00000172236__CD8-NC
11:128391937	ENSG00000104885	0.47722772	C	T	CD8-NC	11_128391937_C_T__ENSG00000104885__CD8-NC
11:128391937	ENSG00000160563	0.0053787744	C	T	CD8-NC	11_128391937_C_T__ENSG00000160563__CD8-NC
11:128391937	ENSG00000149292	0.019354908	C	T	CD8-NC	11_128391937_C_T__ENSG00000149292__CD8-NC
11:128391937	ENSG00000140876	0.98697335	C	T	CD8-NC	11_128391937_C_T__ENSG00000140876__CD8-NC
11:128391937	ENSG00000258472	0.45815006	C	T	CD8-NC	11_128391937_C_T__ENSG00000258472__CD8-NC
11:128391937	ENSG00000146282	0.9018362	C	T	CD8-NC	11_128391937_C_T__ENSG00000146282__CD8-NC
11:128391937	ENSG00000167100	0.8224669	C	T	CD8-NC	11_128391937_C_T__ENSG00000167100__CD8-NC
11:128391937	ENSG00000214944	0.9847825	C	T	CD8-NC	11_128391937_C_T__ENSG00000214944__CD8-NC
11:128391937	ENSG00000149428	0.65328515	C	T	CD8-NC	11_128391937_C_T__ENSG00000149428__CD8-NC
11:128391937	ENSG00000136536	0.0159653	C	T	CD8-NC	11_128391937_C_T__ENSG00000136536__CD8-NC
11:128391937	ENSG00000173068	0.45559308	C	T	CD8-NC	11_128391937_C_T__ENSG00000173068__CD8-NC
11:128391937	ENSG00000113580	0.80591714	C	T	CD8-NC	11_128391937_C_T__ENSG00000113580__CD8-NC
11:128391937	ENSG00000183291	0.63884217	C	T	CD8-NC	11_128391937_C_T__ENSG00000183291__CD8-NC
11:128391937	ENSG00000122176	0.82291716	C	T	CD8-NC	11_128391937_C_T__ENSG00000122176__CD8-NC
11:128391937	ENSG00000137274	0.7725146	C	T	CD8-NC	11_128391937_C_T__ENSG00000137274__CD8-NC
11:128391937	ENSG00000176101	0.07300357	C	T	CD8-NC	11_128391937_C_T__ENSG00000176101__CD8-NC
11:128391937	ENSG00000118507	0.11363197	C	T	CD8-NC	11_128391937_C_T__ENSG00000118507__CD8-NC
11:128391937	ENSG00000161010	0.31251413	C	T	CD8-NC	11_128391937_C_T__ENSG00000161010__CD8-NC
11:128391937	ENSG00000067064	0.8710037	C	T	CD8-NC	11_128391937_C_T__ENSG00000067064__CD8-NC
11:128391937	ENSG00000159111	0.12880577	C	T	CD8-NC	11_128391937_C_T__ENSG00000159111__CD8-NC
11:128391937	ENSG00000254402	0.8034928	C	T	CD8-NC	11_128391937_C_T__ENSG00000254402__CD8-NC
11:128391937	ENSG00000179085	0.18916461	C	T	CD8-NC	11_128391937_C_T__ENSG00000179085__CD8-NC
11:128391937	ENSG00000072858	0.21860027	C	T	CD8-NC	11_128391937_C_T__ENSG00000072858__CD8-NC
11:128391937	ENSG00000197756	0.5948239	C	T	CD8-NC	11_128391937_C_T__ENSG00000197756__CD8-NC
11:128391937	ENSG00000103544	0.16883588	C	T	CD8-NC	11_128391937_C_T__ENSG00000103544__CD8-NC
11:128391937	ENSG00000198580	0.63355744	C	T	CD8-NC	11_128391937_C_T__ENSG00000198580__CD8-NC
11:128391937	ENSG00000164117	0.54652745	C	T	CD8-NC	11_128391937_C_T__ENSG00000164117__CD8-NC
11:128391937	ENSG00000228253	0.7926193	C	T	CD8-NC	11_128391937_C_T__ENSG00000228253__CD8-NC
11:128391937	ENSG00000148175	0.032633614	C	T	CD8-NC	11_128391937_C_T__ENSG00000148175__CD8-NC
11:128391937	ENSG00000197696	0.42877188	C	T	CD8-NC	11_128391937_C_T__ENSG00000197696__CD8-NC
11:128391937	ENSG00000164104	0.61467487	C	T	CD8-NC	11_128391937_C_T__ENSG00000164104__CD8-NC
11:128391937	ENSG00000133313	0.30251718	C	T	CD8-NC	11_128391937_C_T__ENSG00000133313__CD8-NC
11:128391937	ENSG00000069493	0.54327583	C	T	CD8-NC	11_128391937_C_T__ENSG00000069493__CD8-NC
11:128391937	ENSG00000144840	0.078481235	C	T	CD8-NC	11_128391937_C_T__ENSG00000144840__CD8-NC
11:128391937	ENSG00000080986	0.51033753	C	T	CD8-NC	11_128391937_C_T__ENSG00000080986__CD8-NC
11:128391937	ENSG00000147065	0.96522164	C	T	CD8-NC	11_128391937_C_T__ENSG00000147065__CD8-NC
11:128391937	ENSG00000166704	0.26707464	C	T	CD8-NC	11_128391937_C_T__ENSG00000166704__CD8-NC
11:128391937	ENSG00000107290	0.82001984	C	T	CD8-NC	11_128391937_C_T__ENSG00000107290__CD8-NC
11:128391937	ENSG00000243811	0.14020221	C	T	CD8-NC	11_128391937_C_T__ENSG00000243811__CD8-NC
11:128391937	ENSG00000155093	0.32823977	C	T	CD8-NC	11_128391937_C_T__ENSG00000155093__CD8-NC
11:128391937	ENSG00000123119	0.994475	C	T	CD8-NC	11_128391937_C_T__ENSG00000123119__CD8-NC
11:128391937	ENSG00000148411	0.027946305	C	T	CD8-NC	11_128391937_C_T__ENSG00000148411__CD8-NC
11:128391937	ENSG00000196092	0.2236776	C	T	CD8-NC	11_128391937_C_T__ENSG00000196092__CD8-NC
11:128391937	ENSG00000154229	0.24609931	C	T	CD8-NC	11_128391937_C_T__ENSG00000154229__CD8-NC
11:128391937	ENSG00000100253	0.003823251	C	T	CD8-NC	11_128391937_C_T__ENSG00000100253__CD8-NC
11:128391937	ENSG00000173276	0.7067063	C	T	CD8-NC	11_128391937_C_T__ENSG00000173276__CD8-NC
11:128391937	ENSG00000125445	0.91019744	C	T	CD8-NC	11_128391937_C_T__ENSG00000125445__CD8-NC
11:128391937	ENSG00000015133	0.40616953	C	T	CD8-NC	11_128391937_C_T__ENSG00000015133__CD8-NC
11:128391937	ENSG00000177189	0.46039513	C	T	CD8-NC	11_128391937_C_T__ENSG00000177189__CD8-NC
11:128391937	ENSG00000147202	0.35693526	C	T	CD8-NC	11_128391937_C_T__ENSG00000147202__CD8-NC
11:128391937	ENSG00000106009	0.8845587	C	T	CD8-NC	11_128391937_C_T__ENSG00000106009__CD8-NC
11:128391937	ENSG00000198763	0.5266634	C	T	CD8-NC	11_128391937_C_T__ENSG00000198763__CD8-NC
11:128391937	ENSG00000158773	0.18264173	C	T	CD8-NC	11_128391937_C_T__ENSG00000158773__CD8-NC
11:128391937	ENSG00000167074	0.48958904	C	T	CD8-NC	11_128391937_C_T__ENSG00000167074__CD8-NC
11:128391937	ENSG00000198874	0.7149851	C	T	CD8-NC	11_128391937_C_T__ENSG00000198874__CD8-NC
11:128391937	ENSG00000090020	0.82315004	C	T	CD8-NC	11_128391937_C_T__ENSG00000090020__CD8-NC
11:128391937	ENSG00000164758	0.045197643	C	T	CD8-NC	11_128391937_C_T__ENSG00000164758__CD8-NC
11:128391937	ENSG00000078269	0.57298446	C	T	CD8-NC	11_128391937_C_T__ENSG00000078269__CD8-NC
11:128391937	ENSG00000197498	0.49498704	C	T	CD8-NC	11_128391937_C_T__ENSG00000197498__CD8-NC
11:128391937	ENSG00000106144	0.92671317	C	T	CD8-NC	11_128391937_C_T__ENSG00000106144__CD8-NC
11:128391937	ENSG00000137440	0.92269385	C	T	CD8-NC	11_128391937_C_T__ENSG00000137440__CD8-NC
11:128391937	ENSG00000104921	0.29150817	C	T	CD8-NC	11_128391937_C_T__ENSG00000104921__CD8-NC
11:128391937	ENSG00000184634	0.25652882	C	T	CD8-NC	11_128391937_C_T__ENSG00000184634__CD8-NC
11:128391937	ENSG00000087302	0.6371132	C	T	CD8-NC	11_128391937_C_T__ENSG00000087302__CD8-NC
11:128391937	ENSG00000144815	0.8695306	C	T	CD8-NC	11_128391937_C_T__ENSG00000144815__CD8-NC
11:128391937	ENSG00000124224	0.25605908	C	T	CD8-NC	11_128391937_C_T__ENSG00000124224__CD8-NC
11:128391937	ENSG00000168538	0.4261918	C	T	CD8-NC	11_128391937_C_T__ENSG00000168538__CD8-NC
11:128391937	ENSG00000122824	0.7216958	C	T	CD8-NC	11_128391937_C_T__ENSG00000122824__CD8-NC
11:128391937	ENSG00000137776	0.4442874	C	T	CD8-NC	11_128391937_C_T__ENSG00000137776__CD8-NC
11:128391937	ENSG00000001460	0.99703085	C	T	CD8-NC	11_128391937_C_T__ENSG00000001460__CD8-NC
11:128391937	ENSG00000171298	0.23148735	C	T	CD8-NC	11_128391937_C_T__ENSG00000171298__CD8-NC
11:128391937	ENSG00000167395	0.46646267	C	T	CD8-NC	11_128391937_C_T__ENSG00000167395__CD8-NC
11:128391937	ENSG00000148362	0.84532255	C	T	CD8-NC	11_128391937_C_T__ENSG00000148362__CD8-NC
11:128391937	ENSG00000117616	0.9146418	C	T	CD8-NC	11_128391937_C_T__ENSG00000117616__CD8-NC
11:128391937	ENSG00000147382	0.13824528	C	T	CD8-NC	11_128391937_C_T__ENSG00000147382__CD8-NC
11:128391937	ENSG00000182326	0.37525147	C	T	CD8-NC	11_128391937_C_T__ENSG00000182326__CD8-NC
11:128391937	ENSG00000185624	0.9072269	C	T	CD8-NC	11_128391937_C_T__ENSG00000185624__CD8-NC
11:128391937	ENSG00000132432	0.1979395	C	T	CD8-NC	11_128391937_C_T__ENSG00000132432__CD8-NC
11:128391937	ENSG00000116337	0.24512018	C	T	CD8-NC	11_128391937_C_T__ENSG00000116337__CD8-NC
11:128391937	ENSG00000145833	0.6069491	C	T	CD8-NC	11_128391937_C_T__ENSG00000145833__CD8-NC
11:128391937	ENSG00000135622	0.67448264	C	T	CD8-NC	11_128391937_C_T__ENSG00000135622__CD8-NC
11:128391937	ENSG00000123154	0.3797895	C	T	CD8-NC	11_128391937_C_T__ENSG00000123154__CD8-NC
11:128391937	ENSG00000068024	0.09999106	C	T	CD8-NC	11_128391937_C_T__ENSG00000068024__CD8-NC
11:128391937	ENSG00000149084	0.56717813	C	T	CD8-NC	11_128391937_C_T__ENSG00000149084__CD8-NC
11:128391937	ENSG00000166145	0.87810355	C	T	CD8-NC	11_128391937_C_T__ENSG00000166145__CD8-NC
11:128391937	ENSG00000172650	0.7597079	C	T	CD8-NC	11_128391937_C_T__ENSG00000172650__CD8-NC
11:128391937	ENSG00000109255	0.9298782	C	T	CD8-NC	11_128391937_C_T__ENSG00000109255__CD8-NC
11:128391937	ENSG00000106330	0.39077166	C	T	CD8-NC	11_128391937_C_T__ENSG00000106330__CD8-NC
11:128391937	ENSG00000166925	0.9065612	C	T	CD8-NC	11_128391937_C_T__ENSG00000166925__CD8-NC
11:128391937	ENSG00000170271	0.6145384	C	T	CD8-NC	11_128391937_C_T__ENSG00000170271__CD8-NC
11:128391937	ENSG00000197728	0.1986521	C	T	CD8-NC	11_128391937_C_T__ENSG00000197728__CD8-NC
11:128391937	ENSG00000117500	0.1576728	C	T	CD8-NC	11_128391937_C_T__ENSG00000117500__CD8-NC
11:128391937	ENSG00000253633	0.96037626	C	T	CD8-NC	11_128391937_C_T__ENSG00000253633__CD8-NC
11:128391937	ENSG00000101347	0.75481457	C	T	CD8-NC	11_128391937_C_T__ENSG00000101347__CD8-NC
11:128391937	ENSG00000149346	0.17274156	C	T	CD8-NC	11_128391937_C_T__ENSG00000149346__CD8-NC
11:128391937	ENSG00000147419	0.33095825	C	T	CD8-NC	11_128391937_C_T__ENSG00000147419__CD8-NC
11:128391937	ENSG00000197182	0.44753814	C	T	CD8-NC	11_128391937_C_T__ENSG00000197182__CD8-NC
11:128391937	ENSG00000085760	0.41534835	C	T	CD8-NC	11_128391937_C_T__ENSG00000085760__CD8-NC
11:128391937	ENSG00000187210	0.2597026	C	T	CD8-NC	11_128391937_C_T__ENSG00000187210__CD8-NC
11:128391937	ENSG00000120314	0.025248062	C	T	CD8-NC	11_128391937_C_T__ENSG00000120314__CD8-NC
11:128391937	ENSG00000127526	0.07479306	C	T	CD8-NC	11_128391937_C_T__ENSG00000127526__CD8-NC
11:128391937	ENSG00000081014	0.40185156	C	T	CD8-NC	11_128391937_C_T__ENSG00000081014__CD8-NC
11:128391937	ENSG00000188295	0.35980052	C	T	CD8-NC	11_128391937_C_T__ENSG00000188295__CD8-NC
11:128391937	ENSG00000102245	0.10484785	C	T	CD8-NC	11_128391937_C_T__ENSG00000102245__CD8-NC
11:128391937	ENSG00000136048	0.10471619	C	T	CD8-NC	11_128391937_C_T__ENSG00000136048__CD8-NC
11:128391937	ENSG00000128482	0.29737446	C	T	CD8-NC	11_128391937_C_T__ENSG00000128482__CD8-NC
11:128391937	ENSG00000181191	0.65135276	C	T	CD8-NC	11_128391937_C_T__ENSG00000181191__CD8-NC
11:128391937	ENSG00000110917	0.065399595	C	T	CD8-NC	11_128391937_C_T__ENSG00000110917__CD8-NC
11:128391937	ENSG00000197880	0.13542248	C	T	CD8-NC	11_128391937_C_T__ENSG00000197880__CD8-NC
11:128391937	ENSG00000103091	0.98481476	C	T	CD8-NC	11_128391937_C_T__ENSG00000103091__CD8-NC
11:128391937	ENSG00000129465	0.7534608	C	T	CD8-NC	11_128391937_C_T__ENSG00000129465__CD8-NC
11:128391937	ENSG00000104320	0.7681667	C	T	CD8-NC	11_128391937_C_T__ENSG00000104320__CD8-NC
11:128391937	ENSG00000089280	0.21763526	C	T	CD8-NC	11_128391937_C_T__ENSG00000089280__CD8-NC
11:128391937	ENSG00000221995	0.19271907	C	T	CD8-NC	11_128391937_C_T__ENSG00000221995__CD8-NC
11:128391937	ENSG00000109929	0.99390644	C	T	CD8-NC	11_128391937_C_T__ENSG00000109929__CD8-NC
11:128391937	ENSG00000138079	0.50140685	C	T	CD8-NC	11_128391937_C_T__ENSG00000138079__CD8-NC
11:128391937	ENSG00000124406	0.573422	C	T	CD8-NC	11_128391937_C_T__ENSG00000124406__CD8-NC
11:128391937	ENSG00000183426	0.7409681	C	T	CD8-NC	11_128391937_C_T__ENSG00000183426__CD8-NC
11:128391937	ENSG00000069345	0.5738694	C	T	CD8-NC	11_128391937_C_T__ENSG00000069345__CD8-NC
11:128391937	ENSG00000005249	0.05795704	C	T	CD8-NC	11_128391937_C_T__ENSG00000005249__CD8-NC
11:128391937	ENSG00000117751	0.4465198	C	T	CD8-NC	11_128391937_C_T__ENSG00000117751__CD8-NC
11:128391937	ENSG00000086289	0.45050326	C	T	CD8-NC	11_128391937_C_T__ENSG00000086289__CD8-NC
11:128391937	ENSG00000178904	0.85956013	C	T	CD8-NC	11_128391937_C_T__ENSG00000178904__CD8-NC
11:128391937	ENSG00000100294	0.43184122	C	T	CD8-NC	11_128391937_C_T__ENSG00000100294__CD8-NC
11:128391937	ENSG00000198771	0.62973595	C	T	CD8-NC	11_128391937_C_T__ENSG00000198771__CD8-NC
11:128391937	ENSG00000101216	0.8442439	C	T	CD8-NC	11_128391937_C_T__ENSG00000101216__CD8-NC
11:128391937	ENSG00000005471	0.61182463	C	T	CD8-NC	11_128391937_C_T__ENSG00000005471__CD8-NC
11:128391937	ENSG00000174514	0.22358528	C	T	CD8-NC	11_128391937_C_T__ENSG00000174514__CD8-NC
11:128391937	ENSG00000145817	0.87364554	C	T	CD8-NC	11_128391937_C_T__ENSG00000145817__CD8-NC
11:128391937	ENSG00000197044	0.3057704	C	T	CD8-NC	11_128391937_C_T__ENSG00000197044__CD8-NC
11:128391937	ENSG00000166783	0.72595483	C	T	CD8-NC	11_128391937_C_T__ENSG00000166783__CD8-NC
11:128391937	ENSG00000107099	0.1993816	C	T	CD8-NC	11_128391937_C_T__ENSG00000107099__CD8-NC
11:128391937	ENSG00000154839	0.036061764	C	T	CD8-NC	11_128391937_C_T__ENSG00000154839__CD8-NC
11:128391937	ENSG00000248098	0.71733654	C	T	CD8-NC	11_128391937_C_T__ENSG00000248098__CD8-NC
11:128391937	ENSG00000163993	0.41240475	C	T	CD8-NC	11_128391937_C_T__ENSG00000163993__CD8-NC
11:128391937	ENSG00000138777	0.842522	C	T	CD8-NC	11_128391937_C_T__ENSG00000138777__CD8-NC
11:128391937	ENSG00000117560	0.16162919	C	T	CD8-NC	11_128391937_C_T__ENSG00000117560__CD8-NC
11:128391937	ENSG00000130032	0.6620112	C	T	CD8-NC	11_128391937_C_T__ENSG00000130032__CD8-NC
11:128391937	ENSG00000213347	0.47211853	C	T	CD8-NC	11_128391937_C_T__ENSG00000213347__CD8-NC
11:128391937	ENSG00000010318	0.4968101	C	T	CD8-NC	11_128391937_C_T__ENSG00000010318__CD8-NC
11:128391937	ENSG00000136059	0.2920555	C	T	CD8-NC	11_128391937_C_T__ENSG00000136059__CD8-NC
11:128391937	ENSG00000074706	0.38364583	C	T	CD8-NC	11_128391937_C_T__ENSG00000074706__CD8-NC
11:128391937	ENSG00000181450	0.8455071	C	T	CD8-NC	11_128391937_C_T__ENSG00000181450__CD8-NC
11:128391937	ENSG00000152022	0.1851832	C	T	CD8-NC	11_128391937_C_T__ENSG00000152022__CD8-NC
11:128391937	ENSG00000115275	0.2639474	C	T	CD8-NC	11_128391937_C_T__ENSG00000115275__CD8-NC
11:128391937	ENSG00000153006	0.89032596	C	T	CD8-NC	11_128391937_C_T__ENSG00000153006__CD8-NC
11:128391937	ENSG00000185475	0.4960046	C	T	CD8-NC	11_128391937_C_T__ENSG00000185475__CD8-NC
11:128391937	ENSG00000166140	0.38419604	C	T	CD8-NC	11_128391937_C_T__ENSG00000166140__CD8-NC
11:128391937	ENSG00000115904	0.98119	C	T	CD8-NC	11_128391937_C_T__ENSG00000115904__CD8-NC
11:128391937	ENSG00000166289	0.37385452	C	T	CD8-NC	11_128391937_C_T__ENSG00000166289__CD8-NC
11:128391937	ENSG00000204347	0.33394456	C	T	CD8-NC	11_128391937_C_T__ENSG00000204347__CD8-NC
11:128391937	ENSG00000183439	0.30475178	C	T	CD8-NC	11_128391937_C_T__ENSG00000183439__CD8-NC
11:128391937	ENSG00000100351	0.16470248	C	T	CD8-NC	11_128391937_C_T__ENSG00000100351__CD8-NC
11:128391937	ENSG00000163510	0.6710302	C	T	CD8-NC	11_128391937_C_T__ENSG00000163510__CD8-NC
11:128391937	ENSG00000175334	0.31222644	C	T	CD8-NC	11_128391937_C_T__ENSG00000175334__CD8-NC
11:128391937	ENSG00000166471	0.28778696	C	T	CD8-NC	11_128391937_C_T__ENSG00000166471__CD8-NC
11:128391937	ENSG00000101246	0.56009555	C	T	CD8-NC	11_128391937_C_T__ENSG00000101246__CD8-NC
11:128391937	ENSG00000123472	0.3488353	C	T	CD8-NC	11_128391937_C_T__ENSG00000123472__CD8-NC
11:128391937	ENSG00000152102	0.58435	C	T	CD8-NC	11_128391937_C_T__ENSG00000152102__CD8-NC
11:128391937	ENSG00000104218	0.37361303	C	T	CD8-NC	11_128391937_C_T__ENSG00000104218__CD8-NC
11:128391937	ENSG00000173214	0.4875095	C	T	CD8-NC	11_128391937_C_T__ENSG00000173214__CD8-NC
11:128391937	ENSG00000180425	0.69980794	C	T	CD8-NC	11_128391937_C_T__ENSG00000180425__CD8-NC
11:128391937	ENSG00000155980	0.68017435	C	T	CD8-NC	11_128391937_C_T__ENSG00000155980__CD8-NC
11:128391937	ENSG00000177302	0.11796164	C	T	CD8-NC	11_128391937_C_T__ENSG00000177302__CD8-NC
11:128391937	ENSG00000198208	0.2102362	C	T	CD8-NC	11_128391937_C_T__ENSG00000198208__CD8-NC
11:128391937	ENSG00000162086	0.6272838	C	T	CD8-NC	11_128391937_C_T__ENSG00000162086__CD8-NC
11:128391937	ENSG00000169885	0.16960016	C	T	CD8-NC	11_128391937_C_T__ENSG00000169885__CD8-NC
11:128391937	ENSG00000039123	0.08202951	C	T	CD8-NC	11_128391937_C_T__ENSG00000039123__CD8-NC
11:128391937	ENSG00000174827	0.35933316	C	T	CD8-NC	11_128391937_C_T__ENSG00000174827__CD8-NC
11:128391937	ENSG00000074356	0.9778094	C	T	CD8-NC	11_128391937_C_T__ENSG00000074356__CD8-NC
11:128391937	ENSG00000064995	0.123794734	C	T	CD8-NC	11_128391937_C_T__ENSG00000064995__CD8-NC
11:128391937	ENSG00000187135	0.10846089	C	T	CD8-NC	11_128391937_C_T__ENSG00000187135__CD8-NC
11:128391937	ENSG00000205277	0.71789086	C	T	CD8-NC	11_128391937_C_T__ENSG00000205277__CD8-NC
11:128391937	ENSG00000089006	0.34168848	C	T	CD8-NC	11_128391937_C_T__ENSG00000089006__CD8-NC
11:128391937	ENSG00000155090	0.2992954	C	T	CD8-NC	11_128391937_C_T__ENSG00000155090__CD8-NC
11:128391937	ENSG00000129351	0.6658415	C	T	CD8-NC	11_128391937_C_T__ENSG00000129351__CD8-NC
11:128391937	ENSG00000080572	0.6052502	C	T	CD8-NC	11_128391937_C_T__ENSG00000080572__CD8-NC
11:128391937	ENSG00000198865	0.26146147	C	T	CD8-NC	11_128391937_C_T__ENSG00000198865__CD8-NC
11:128391937	ENSG00000172209	0.18620317	C	T	CD8-NC	11_128391937_C_T__ENSG00000172209__CD8-NC
11:128391937	ENSG00000150656	0.5059862	C	T	CD8-NC	11_128391937_C_T__ENSG00000150656__CD8-NC
11:128391937	ENSG00000180376	0.18571416	C	T	CD8-NC	11_128391937_C_T__ENSG00000180376__CD8-NC
11:128391937	ENSG00000121774	0.35993212	C	T	CD8-NC	11_128391937_C_T__ENSG00000121774__CD8-NC
11:128391937	ENSG00000168792	0.095386125	C	T	CD8-NC	11_128391937_C_T__ENSG00000168792__CD8-NC
11:128391937	ENSG00000100603	0.49568883	C	T	CD8-NC	11_128391937_C_T__ENSG00000100603__CD8-NC
11:128391937	ENSG00000117620	0.14854299	C	T	CD8-NC	11_128391937_C_T__ENSG00000117620__CD8-NC
11:128391937	ENSG00000071575	0.98731	C	T	CD8-NC	11_128391937_C_T__ENSG00000071575__CD8-NC
11:128391937	ENSG00000100592	0.6786206	C	T	CD8-NC	11_128391937_C_T__ENSG00000100592__CD8-NC
11:128391937	ENSG00000108384	0.61942947	C	T	CD8-NC	11_128391937_C_T__ENSG00000108384__CD8-NC
11:128391937	ENSG00000116698	0.37277466	C	T	CD8-NC	11_128391937_C_T__ENSG00000116698__CD8-NC
11:128391937	ENSG00000181704	0.5036525	C	T	CD8-NC	11_128391937_C_T__ENSG00000181704__CD8-NC
11:128391937	ENSG00000187109	0.7712297	C	T	CD8-NC	11_128391937_C_T__ENSG00000187109__CD8-NC
11:128391937	ENSG00000205560	0.21961144	C	T	CD8-NC	11_128391937_C_T__ENSG00000205560__CD8-NC
11:128391937	ENSG00000016391	0.23160413	C	T	CD8-NC	11_128391937_C_T__ENSG00000016391__CD8-NC
11:128391937	ENSG00000197697	0.4590114	C	T	CD8-NC	11_128391937_C_T__ENSG00000197697__CD8-NC
11:128391937	ENSG00000049246	0.8329527	C	T	CD8-NC	11_128391937_C_T__ENSG00000049246__CD8-NC
11:128391937	ENSG00000172775	0.44770062	C	T	CD8-NC	11_128391937_C_T__ENSG00000172775__CD8-NC
11:128391937	ENSG00000112996	0.8760988	C	T	CD8-NC	11_128391937_C_T__ENSG00000112996__CD8-NC
11:128391937	ENSG00000125870	0.9126461	C	T	CD8-NC	11_128391937_C_T__ENSG00000125870__CD8-NC
11:128391937	ENSG00000108270	0.5372367	C	T	CD8-NC	11_128391937_C_T__ENSG00000108270__CD8-NC
11:128391937	ENSG00000121073	0.06363601	C	T	CD8-NC	11_128391937_C_T__ENSG00000121073__CD8-NC
11:128391937	ENSG00000162571	0.47420225	C	T	CD8-NC	11_128391937_C_T__ENSG00000162571__CD8-NC
11:128391937	ENSG00000177830	0.46652097	C	T	CD8-NC	11_128391937_C_T__ENSG00000177830__CD8-NC
11:128391937	ENSG00000106636	0.80681014	C	T	CD8-NC	11_128391937_C_T__ENSG00000106636__CD8-NC
11:128391937	ENSG00000104499	0.2848586	C	T	CD8-NC	11_128391937_C_T__ENSG00000104499__CD8-NC
11:128391937	ENSG00000169704	0.68985593	C	T	CD8-NC	11_128391937_C_T__ENSG00000169704__CD8-NC
11:128391937	ENSG00000134480	0.17705393	C	T	CD8-NC	11_128391937_C_T__ENSG00000134480__CD8-NC
11:128391937	ENSG00000242028	0.922888	C	T	CD8-NC	11_128391937_C_T__ENSG00000242028__CD8-NC
11:128391937	ENSG00000148334	0.49465287	C	T	CD8-NC	11_128391937_C_T__ENSG00000148334__CD8-NC
11:128391937	ENSG00000133265	0.80385965	C	T	CD8-NC	11_128391937_C_T__ENSG00000133265__CD8-NC
11:128391937	ENSG00000175265	0.27890816	C	T	CD8-NC	11_128391937_C_T__ENSG00000175265__CD8-NC
11:128391937	ENSG00000241644	0.217278	C	T	CD8-NC	11_128391937_C_T__ENSG00000241644__CD8-NC
11:128391937	ENSG00000136810	0.30157492	C	T	CD8-NC	11_128391937_C_T__ENSG00000136810__CD8-NC
11:128391937	ENSG00000154485	0.04812583	C	T	CD8-NC	11_128391937_C_T__ENSG00000154485__CD8-NC
11:128391937	ENSG00000212670	0.42712775	C	T	CD8-NC	11_128391937_C_T__ENSG00000212670__CD8-NC
11:128391937	ENSG00000116205	0.48998192	C	T	CD8-NC	11_128391937_C_T__ENSG00000116205__CD8-NC
11:128391937	ENSG00000160285	0.10505424	C	T	CD8-NC	11_128391937_C_T__ENSG00000160285__CD8-NC
11:128391937	ENSG00000116984	0.9999046	C	T	CD8-NC	11_128391937_C_T__ENSG00000116984__CD8-NC
11:128391937	ENSG00000072609	0.5856707	C	T	CD8-NC	11_128391937_C_T__ENSG00000072609__CD8-NC
11:128391937	ENSG00000102897	0.5464064	C	T	CD8-NC	11_128391937_C_T__ENSG00000102897__CD8-NC
11:128391937	ENSG00000003400	0.7463092	C	T	CD8-NC	11_128391937_C_T__ENSG00000003400__CD8-NC
11:128391937	ENSG00000154978	0.9516501	C	T	CD8-NC	11_128391937_C_T__ENSG00000154978__CD8-NC
11:128391937	ENSG00000116285	0.904577	C	T	CD8-NC	11_128391937_C_T__ENSG00000116285__CD8-NC
11:128391937	ENSG00000005700	0.7263073	C	T	CD8-NC	11_128391937_C_T__ENSG00000005700__CD8-NC
11:128391937	ENSG00000134265	0.5084445	C	T	CD8-NC	11_128391937_C_T__ENSG00000134265__CD8-NC
11:128391937	ENSG00000092964	0.22145489	C	T	CD8-NC	11_128391937_C_T__ENSG00000092964__CD8-NC
11:128391937	ENSG00000138286	0.61655885	C	T	CD8-NC	11_128391937_C_T__ENSG00000138286__CD8-NC
11:128391937	ENSG00000175782	0.6320308	C	T	CD8-NC	11_128391937_C_T__ENSG00000175782__CD8-NC
11:128391937	ENSG00000138092	0.748849	C	T	CD8-NC	11_128391937_C_T__ENSG00000138092__CD8-NC
11:128391937	ENSG00000068885	0.36662477	C	T	CD8-NC	11_128391937_C_T__ENSG00000068885__CD8-NC
11:128391937	ENSG00000115112	0.21324311	C	T	CD8-NC	11_128391937_C_T__ENSG00000115112__CD8-NC
11:128391937	ENSG00000162885	0.11609536	C	T	CD8-NC	11_128391937_C_T__ENSG00000162885__CD8-NC
11:128391937	ENSG00000101846	0.92582965	C	T	CD8-NC	11_128391937_C_T__ENSG00000101846__CD8-NC
11:128391937	ENSG00000125482	0.44823536	C	T	CD8-NC	11_128391937_C_T__ENSG00000125482__CD8-NC
11:128391937	ENSG00000110756	0.5009597	C	T	CD8-NC	11_128391937_C_T__ENSG00000110756__CD8-NC
11:128391937	ENSG00000088833	0.023432693	C	T	CD8-NC	11_128391937_C_T__ENSG00000088833__CD8-NC
11:128391937	ENSG00000258311	0.35439217	C	T	CD8-NC	11_128391937_C_T__ENSG00000258311__CD8-NC
11:128391937	ENSG00000188001	0.36883542	C	T	CD8-NC	11_128391937_C_T__ENSG00000188001__CD8-NC
11:128391937	ENSG00000203710	0.55151355	C	T	CD8-NC	11_128391937_C_T__ENSG00000203710__CD8-NC
11:128391937	ENSG00000068001	0.107896835	C	T	CD8-NC	11_128391937_C_T__ENSG00000068001__CD8-NC
11:128391937	ENSG00000144199	0.732341	C	T	CD8-NC	11_128391937_C_T__ENSG00000144199__CD8-NC
11:128391937	ENSG00000116903	0.29794535	C	T	CD8-NC	11_128391937_C_T__ENSG00000116903__CD8-NC
11:128391937	ENSG00000131791	0.56799895	C	T	CD8-NC	11_128391937_C_T__ENSG00000131791__CD8-NC
11:128391937	ENSG00000185864	0.63379806	C	T	CD8-NC	11_128391937_C_T__ENSG00000185864__CD8-NC
11:128391937	ENSG00000144029	0.42769957	C	T	CD8-NC	11_128391937_C_T__ENSG00000144029__CD8-NC
11:128391937	ENSG00000204469	0.31235892	C	T	CD8-NC	11_128391937_C_T__ENSG00000204469__CD8-NC
11:128391937	ENSG00000205045	0.80491257	C	T	CD8-NC	11_128391937_C_T__ENSG00000205045__CD8-NC
11:128391937	ENSG00000101782	0.85915667	C	T	CD8-NC	11_128391937_C_T__ENSG00000101782__CD8-NC
11:128391937	ENSG00000116062	0.7798449	C	T	CD8-NC	11_128391937_C_T__ENSG00000116062__CD8-NC
11:128391937	ENSG00000147383	0.14566086	C	T	CD8-NC	11_128391937_C_T__ENSG00000147383__CD8-NC
11:128391937	ENSG00000114902	0.95995307	C	T	CD8-NC	11_128391937_C_T__ENSG00000114902__CD8-NC
11:128391937	ENSG00000105088	0.96473587	C	T	CD8-NC	11_128391937_C_T__ENSG00000105088__CD8-NC
11:128391937	ENSG00000100365	0.5674469	C	T	CD8-NC	11_128391937_C_T__ENSG00000100365__CD8-NC
11:128391937	ENSG00000184557	0.022883069	C	T	CD8-NC	11_128391937_C_T__ENSG00000184557__CD8-NC
11:128391937	ENSG00000157111	0.17805591	C	T	CD8-NC	11_128391937_C_T__ENSG00000157111__CD8-NC
11:128391937	ENSG00000162735	0.19230868	C	T	CD8-NC	11_128391937_C_T__ENSG00000162735__CD8-NC
11:128391937	ENSG00000164105	0.8454955	C	T	CD8-NC	11_128391937_C_T__ENSG00000164105__CD8-NC
11:128391937	ENSG00000141161	0.94648343	C	T	CD8-NC	11_128391937_C_T__ENSG00000141161__CD8-NC
11:128391937	ENSG00000147036	0.1673432	C	T	CD8-NC	11_128391937_C_T__ENSG00000147036__CD8-NC
11:128391937	ENSG00000142599	0.4457693	C	T	CD8-NC	11_128391937_C_T__ENSG00000142599__CD8-NC
11:128391937	ENSG00000055147	0.24303676	C	T	CD8-NC	11_128391937_C_T__ENSG00000055147__CD8-NC
11:128391937	ENSG00000160753	0.1537385	C	T	CD8-NC	11_128391937_C_T__ENSG00000160753__CD8-NC
11:128391937	ENSG00000180336	0.23238306	C	T	CD8-NC	11_128391937_C_T__ENSG00000180336__CD8-NC
11:128391937	ENSG00000116299	0.0038481392	C	T	CD8-NC	11_128391937_C_T__ENSG00000116299__CD8-NC
11:128391937	ENSG00000130311	0.6619265	C	T	CD8-NC	11_128391937_C_T__ENSG00000130311__CD8-NC
11:128391937	ENSG00000182359	0.6505706	C	T	CD8-NC	11_128391937_C_T__ENSG00000182359__CD8-NC
11:128391937	ENSG00000179979	0.73054826	C	T	CD8-NC	11_128391937_C_T__ENSG00000179979__CD8-NC
11:128391937	ENSG00000135521	0.6579266	C	T	CD8-NC	11_128391937_C_T__ENSG00000135521__CD8-NC
11:128391937	ENSG00000170852	0.08557251	C	T	CD8-NC	11_128391937_C_T__ENSG00000170852__CD8-NC
11:128391937	ENSG00000052802	0.87294334	C	T	CD8-NC	11_128391937_C_T__ENSG00000052802__CD8-NC
11:128391937	ENSG00000122547	0.25382593	C	T	CD8-NC	11_128391937_C_T__ENSG00000122547__CD8-NC
11:128391937	ENSG00000130638	0.9363501	C	T	CD8-NC	11_128391937_C_T__ENSG00000130638__CD8-NC
11:128391937	ENSG00000148356	0.6976091	C	T	CD8-NC	11_128391937_C_T__ENSG00000148356__CD8-NC
11:128391937	ENSG00000100425	0.093143	C	T	CD8-NC	11_128391937_C_T__ENSG00000100425__CD8-NC
11:128391937	ENSG00000205853	0.8538046	C	T	CD8-NC	11_128391937_C_T__ENSG00000205853__CD8-NC
11:128391937	ENSG00000168795	0.19366235	C	T	CD8-NC	11_128391937_C_T__ENSG00000168795__CD8-NC
11:128391937	ENSG00000152409	0.3978637	C	T	CD8-NC	11_128391937_C_T__ENSG00000152409__CD8-NC
11:128391937	ENSG00000148444	0.2417928	C	T	CD8-NC	11_128391937_C_T__ENSG00000148444__CD8-NC
11:128391937	ENSG00000125630	0.99015516	C	T	CD8-NC	11_128391937_C_T__ENSG00000125630__CD8-NC
11:128391937	ENSG00000180787	0.73516744	C	T	CD8-NC	11_128391937_C_T__ENSG00000180787__CD8-NC
11:128391937	ENSG00000183828	0.38993526	C	T	CD8-NC	11_128391937_C_T__ENSG00000183828__CD8-NC
11:128391937	ENSG00000154358	0.27220622	C	T	CD8-NC	11_128391937_C_T__ENSG00000154358__CD8-NC
11:128391937	ENSG00000099622	0.26462486	C	T	CD8-NC	11_128391937_C_T__ENSG00000099622__CD8-NC
11:128391937	ENSG00000115524	0.71562773	C	T	CD8-NC	11_128391937_C_T__ENSG00000115524__CD8-NC
11:128391937	ENSG00000239282	0.4722881	C	T	CD8-NC	11_128391937_C_T__ENSG00000239282__CD8-NC
11:128391937	ENSG00000133619	0.46851325	C	T	CD8-NC	11_128391937_C_T__ENSG00000133619__CD8-NC
11:128391937	ENSG00000242612	0.019874193	C	T	CD8-NC	11_128391937_C_T__ENSG00000242612__CD8-NC
11:128391937	ENSG00000182307	0.4922738	C	T	CD8-NC	11_128391937_C_T__ENSG00000182307__CD8-NC
11:128391937	ENSG00000267508	0.55347747	C	T	CD8-NC	11_128391937_C_T__ENSG00000267508__CD8-NC
11:128391937	ENSG00000166619	0.907677	C	T	CD8-NC	11_128391937_C_T__ENSG00000166619__CD8-NC
11:128391937	ENSG00000162402	0.7008288	C	T	CD8-NC	11_128391937_C_T__ENSG00000162402__CD8-NC
11:128391937	ENSG00000083444	0.49745038	C	T	CD8-NC	11_128391937_C_T__ENSG00000083444__CD8-NC
11:128391937	ENSG00000198477	0.7156132	C	T	CD8-NC	11_128391937_C_T__ENSG00000198477__CD8-NC
11:128391937	ENSG00000090006	0.16661073	C	T	CD8-NC	11_128391937_C_T__ENSG00000090006__CD8-NC
11:128391937	ENSG00000140030	0.1794565	C	T	CD8-NC	11_128391937_C_T__ENSG00000140030__CD8-NC
11:128391937	ENSG00000183615	0.93297017	C	T	CD8-NC	11_128391937_C_T__ENSG00000183615__CD8-NC
11:128391937	ENSG00000214402	0.60731554	C	T	CD8-NC	11_128391937_C_T__ENSG00000214402__CD8-NC
11:128391937	ENSG00000124608	0.41458634	C	T	CD8-NC	11_128391937_C_T__ENSG00000124608__CD8-NC
11:128391937	ENSG00000197136	0.30635723	C	T	CD8-NC	11_128391937_C_T__ENSG00000197136__CD8-NC
11:128391937	ENSG00000106077	0.94089997	C	T	CD8-NC	11_128391937_C_T__ENSG00000106077__CD8-NC
11:128391937	ENSG00000162383	0.23092297	C	T	CD8-NC	11_128391937_C_T__ENSG00000162383__CD8-NC
11:128391937	ENSG00000182872	0.75559795	C	T	CD8-NC	11_128391937_C_T__ENSG00000182872__CD8-NC
11:128391937	ENSG00000102362	0.278307	C	T	CD8-NC	11_128391937_C_T__ENSG00000102362__CD8-NC
