## Supplementary_Tables_S7-S11 for "Mapping *trans*-eQTLs at single-cell resolution using Latent Interaction Variational Inference" (part 9 of 32)

### Sheet: Table_S7_rs61907765 (continued)
SNP_id	gene	p_value	ref_allele	alt_allele	celltype	eQTL
11:128391937	ENSG00000111671	0.42470837	C	T	CD8-NC	11_128391937_C_T__ENSG00000111671__CD8-NC
11:128391937	ENSG00000184203	0.35208997	C	T	CD8-NC	11_128391937_C_T__ENSG00000184203__CD8-NC
11:128391937	ENSG00000203705	0.63213503	C	T	CD8-NC	11_128391937_C_T__ENSG00000203705__CD8-NC
11:128391937	ENSG00000156509	0.37822518	C	T	CD8-NC	11_128391937_C_T__ENSG00000156509__CD8-NC
11:128391937	ENSG00000169599	0.5026102	C	T	CD8-NC	11_128391937_C_T__ENSG00000169599__CD8-NC
11:128391937	ENSG00000108256	0.26514432	C	T	CD8-NC	11_128391937_C_T__ENSG00000108256__CD8-NC
11:128391937	ENSG00000006744	0.3389103	C	T	CD8-NC	11_128391937_C_T__ENSG00000006744__CD8-NC
11:128391937	ENSG00000125354	0.1118727	C	T	CD8-NC	11_128391937_C_T__ENSG00000125354__CD8-NC
11:128391937	ENSG00000181915	0.5450595	C	T	CD8-NC	11_128391937_C_T__ENSG00000181915__CD8-NC
11:128391937	ENSG00000269404	0.67542714	C	T	CD8-NC	11_128391937_C_T__ENSG00000269404__CD8-NC
11:128391937	ENSG00000197948	0.865838	C	T	CD8-NC	11_128391937_C_T__ENSG00000197948__CD8-NC
11:128391937	ENSG00000198873	0.7672418	C	T	CD8-NC	11_128391937_C_T__ENSG00000198873__CD8-NC
11:128391937	ENSG00000187778	0.9728091	C	T	CD8-NC	11_128391937_C_T__ENSG00000187778__CD8-NC
11:128391937	ENSG00000070610	0.14094344	C	T	CD8-NC	11_128391937_C_T__ENSG00000070610__CD8-NC
11:128391937	ENSG00000166181	0.6297986	C	T	CD8-NC	11_128391937_C_T__ENSG00000166181__CD8-NC
11:128391937	ENSG00000204619	0.8825043	C	T	CD8-NC	11_128391937_C_T__ENSG00000204619__CD8-NC
11:128391937	ENSG00000153310	0.5300175	C	T	CD8-NC	11_128391937_C_T__ENSG00000153310__CD8-NC
11:128391937	ENSG00000176769	0.16048682	C	T	CD8-NC	11_128391937_C_T__ENSG00000176769__CD8-NC
11:128391937	ENSG00000225663	0.5020028	C	T	CD8-NC	11_128391937_C_T__ENSG00000225663__CD8-NC
11:128391937	ENSG00000186020	0.7374862	C	T	CD8-NC	11_128391937_C_T__ENSG00000186020__CD8-NC
11:128391937	ENSG00000109066	0.40473464	C	T	CD8-NC	11_128391937_C_T__ENSG00000109066__CD8-NC
11:128391937	ENSG00000114209	0.080429	C	T	CD8-NC	11_128391937_C_T__ENSG00000114209__CD8-NC
11:128391937	ENSG00000071553	0.28708458	C	T	CD8-NC	11_128391937_C_T__ENSG00000071553__CD8-NC
11:128391937	ENSG00000184226	0.99840605	C	T	CD8-NC	11_128391937_C_T__ENSG00000184226__CD8-NC
11:128391937	ENSG00000140950	0.6944297	C	T	CD8-NC	11_128391937_C_T__ENSG00000140950__CD8-NC
11:128391937	ENSG00000100473	0.61208045	C	T	CD8-NC	11_128391937_C_T__ENSG00000100473__CD8-NC
11:128391937	ENSG00000198431	0.41621712	C	T	CD8-NC	11_128391937_C_T__ENSG00000198431__CD8-NC
11:128391937	ENSG00000102854	0.8955936	C	T	CD8-NC	11_128391937_C_T__ENSG00000102854__CD8-NC
11:128391937	ENSG00000179588	0.19182885	C	T	CD8-NC	11_128391937_C_T__ENSG00000179588__CD8-NC
11:128391937	ENSG00000182858	0.2846158	C	T	CD8-NC	11_128391937_C_T__ENSG00000182858__CD8-NC
11:128391937	ENSG00000167751	0.018414052	C	T	CD8-NC	11_128391937_C_T__ENSG00000167751__CD8-NC
11:128391937	ENSG00000011105	0.4886541	C	T	CD8-NC	11_128391937_C_T__ENSG00000011105__CD8-NC
11:128391937	ENSG00000164400	0.08659496	C	T	CD8-NC	11_128391937_C_T__ENSG00000164400__CD8-NC
11:128391937	ENSG00000163565	0.5963756	C	T	CD8-NC	11_128391937_C_T__ENSG00000163565__CD8-NC
11:128391937	ENSG00000004139	0.5100162	C	T	CD8-NC	11_128391937_C_T__ENSG00000004139__CD8-NC
11:128391937	ENSG00000186635	0.7456561	C	T	CD8-NC	11_128391937_C_T__ENSG00000186635__CD8-NC
11:128391937	ENSG00000168803	0.6955888	C	T	CD8-NC	11_128391937_C_T__ENSG00000168803__CD8-NC
11:128391937	ENSG00000004864	0.34992453	C	T	CD8-NC	11_128391937_C_T__ENSG00000004864__CD8-NC
11:128391937	ENSG00000177689	0.09781648	C	T	CD8-NC	11_128391937_C_T__ENSG00000177689__CD8-NC
11:128391937	ENSG00000122986	0.6295881	C	T	CD8-NC	11_128391937_C_T__ENSG00000122986__CD8-NC
11:128391937	ENSG00000140365	0.27173093	C	T	CD8-NC	11_128391937_C_T__ENSG00000140365__CD8-NC
11:128391937	ENSG00000165282	0.067591794	C	T	CD8-NC	11_128391937_C_T__ENSG00000165282__CD8-NC
11:128391937	ENSG00000013288	0.50357205	C	T	CD8-NC	11_128391937_C_T__ENSG00000013288__CD8-NC
11:128391937	ENSG00000144118	0.6974285	C	T	CD8-NC	11_128391937_C_T__ENSG00000144118__CD8-NC
11:128391937	ENSG00000172007	0.99507767	C	T	CD8-NC	11_128391937_C_T__ENSG00000172007__CD8-NC
11:128391937	ENSG00000182183	0.08468592	C	T	CD8-NC	11_128391937_C_T__ENSG00000182183__CD8-NC
11:128391937	ENSG00000105851	0.2745804	C	T	CD8-NC	11_128391937_C_T__ENSG00000105851__CD8-NC
11:128391937	ENSG00000167083	0.05051999	C	T	CD8-NC	11_128391937_C_T__ENSG00000167083__CD8-NC
11:128391937	ENSG00000065717	0.07834688	C	T	CD8-NC	11_128391937_C_T__ENSG00000065717__CD8-NC
11:128391937	ENSG00000203734	0.75430226	C	T	CD8-NC	11_128391937_C_T__ENSG00000203734__CD8-NC
11:128391937	ENSG00000212124	0.1436783	C	T	CD8-NC	11_128391937_C_T__ENSG00000212124__CD8-NC
11:128391937	ENSG00000005882	0.4402762	C	T	CD8-NC	11_128391937_C_T__ENSG00000005882__CD8-NC
11:128391937	ENSG00000167642	0.10681994	C	T	CD8-NC	11_128391937_C_T__ENSG00000167642__CD8-NC
11:128391937	ENSG00000131931	0.49174538	C	T	CD8-NC	11_128391937_C_T__ENSG00000131931__CD8-NC
11:128391937	ENSG00000135778	0.85233283	C	T	CD8-NC	11_128391937_C_T__ENSG00000135778__CD8-NC
11:128391937	ENSG00000197937	0.04666357	C	T	CD8-NC	11_128391937_C_T__ENSG00000197937__CD8-NC
11:128391937	ENSG00000077713	0.8008794	C	T	CD8-NC	11_128391937_C_T__ENSG00000077713__CD8-NC
11:128391937	ENSG00000111581	0.16480362	C	T	CD8-NC	11_128391937_C_T__ENSG00000111581__CD8-NC
11:128391937	ENSG00000121989	0.35268873	C	T	CD8-NC	11_128391937_C_T__ENSG00000121989__CD8-NC
11:128391937	ENSG00000057935	0.4348913	C	T	CD8-NC	11_128391937_C_T__ENSG00000057935__CD8-NC
11:128391937	ENSG00000112701	0.30082846	C	T	CD8-NC	11_128391937_C_T__ENSG00000112701__CD8-NC
11:128391937	ENSG00000137038	0.5141537	C	T	CD8-NC	11_128391937_C_T__ENSG00000137038__CD8-NC
11:128391937	ENSG00000077721	0.5416504	C	T	CD8-NC	11_128391937_C_T__ENSG00000077721__CD8-NC
11:128391937	ENSG00000150636	0.84304386	C	T	CD8-NC	11_128391937_C_T__ENSG00000150636__CD8-NC
11:128391937	ENSG00000066422	0.8715982	C	T	CD8-NC	11_128391937_C_T__ENSG00000066422__CD8-NC
11:128391937	ENSG00000204377	0.7386971	C	T	CD8-NC	11_128391937_C_T__ENSG00000204377__CD8-NC
11:128391937	ENSG00000180855	0.30045667	C	T	CD8-NC	11_128391937_C_T__ENSG00000180855__CD8-NC
11:128391937	ENSG00000103381	0.5329036	C	T	CD8-NC	11_128391937_C_T__ENSG00000103381__CD8-NC
11:128391937	ENSG00000205423	0.09961292	C	T	CD8-NC	11_128391937_C_T__ENSG00000205423__CD8-NC
11:128391937	ENSG00000175029	0.60533124	C	T	CD8-NC	11_128391937_C_T__ENSG00000175029__CD8-NC
11:128391937	ENSG00000101182	0.8000958	C	T	CD8-NC	11_128391937_C_T__ENSG00000101182__CD8-NC
11:128391937	ENSG00000083097	0.5430628	C	T	CD8-NC	11_128391937_C_T__ENSG00000083097__CD8-NC
11:128391937	ENSG00000213780	0.32964486	C	T	CD8-NC	11_128391937_C_T__ENSG00000213780__CD8-NC
11:128391937	ENSG00000156467	0.24297976	C	T	CD8-NC	11_128391937_C_T__ENSG00000156467__CD8-NC
11:128391937	ENSG00000260456	0.7040044	C	T	CD8-NC	11_128391937_C_T__ENSG00000260456__CD8-NC
11:128391937	ENSG00000146833	0.42681235	C	T	CD8-NC	11_128391937_C_T__ENSG00000146833__CD8-NC
11:128391937	ENSG00000152904	0.70308423	C	T	CD8-NC	11_128391937_C_T__ENSG00000152904__CD8-NC
11:128391937	ENSG00000140307	0.33374387	C	T	CD8-NC	11_128391937_C_T__ENSG00000140307__CD8-NC
11:128391937	ENSG00000130520	0.7239209	C	T	CD8-NC	11_128391937_C_T__ENSG00000130520__CD8-NC
11:128391937	ENSG00000121552	0.5673479	C	T	CD8-NC	11_128391937_C_T__ENSG00000121552__CD8-NC
11:128391937	ENSG00000080298	0.3492132	C	T	CD8-NC	11_128391937_C_T__ENSG00000080298__CD8-NC
11:128391937	ENSG00000125457	0.6384506	C	T	CD8-NC	11_128391937_C_T__ENSG00000125457__CD8-NC
11:128391937	ENSG00000108272	0.15673825	C	T	CD8-NC	11_128391937_C_T__ENSG00000108272__CD8-NC
11:128391937	ENSG00000162783	0.054814693	C	T	CD8-NC	11_128391937_C_T__ENSG00000162783__CD8-NC
11:128391937	ENSG00000168887	0.86639374	C	T	CD8-NC	11_128391937_C_T__ENSG00000168887__CD8-NC
11:128391937	ENSG00000186222	0.5716753	C	T	CD8-NC	11_128391937_C_T__ENSG00000186222__CD8-NC
11:128391937	ENSG00000111802	0.10371364	C	T	CD8-NC	11_128391937_C_T__ENSG00000111802__CD8-NC
11:128391937	ENSG00000168556	0.7750113	C	T	CD8-NC	11_128391937_C_T__ENSG00000168556__CD8-NC
11:128391937	ENSG00000137501	0.50062865	C	T	CD8-NC	11_128391937_C_T__ENSG00000137501__CD8-NC
11:128391937	ENSG00000100417	0.76114345	C	T	CD8-NC	11_128391937_C_T__ENSG00000100417__CD8-NC
11:128391937	ENSG00000123411	0.032941326	C	T	CD8-NC	11_128391937_C_T__ENSG00000123411__CD8-NC
11:128391937	ENSG00000067057	0.90979975	C	T	CD8-NC	11_128391937_C_T__ENSG00000067057__CD8-NC
11:128391937	ENSG00000269337	0.74744874	C	T	CD8-NC	11_128391937_C_T__ENSG00000269337__CD8-NC
11:128391937	ENSG00000122203	0.2544971	C	T	CD8-NC	11_128391937_C_T__ENSG00000122203__CD8-NC
11:128391937	ENSG00000172613	0.8488634	C	T	CD8-NC	11_128391937_C_T__ENSG00000172613__CD8-NC
11:128391937	ENSG00000084072	0.010861853	C	T	CD8-NC	11_128391937_C_T__ENSG00000084072__CD8-NC
11:128391937	ENSG00000164120	0.077282295	C	T	CD8-NC	11_128391937_C_T__ENSG00000164120__CD8-NC
11:128391937	ENSG00000165240	0.6455956	C	T	CD8-NC	11_128391937_C_T__ENSG00000165240__CD8-NC
11:128391937	ENSG00000257704	0.66856396	C	T	CD8-NC	11_128391937_C_T__ENSG00000257704__CD8-NC
11:128391937	ENSG00000132356	0.042587772	C	T	CD8-NC	11_128391937_C_T__ENSG00000132356__CD8-NC
11:128391937	ENSG00000169575	0.9004904	C	T	CD8-NC	11_128391937_C_T__ENSG00000169575__CD8-NC
11:128391937	ENSG00000091127	0.8802985	C	T	CD8-NC	11_128391937_C_T__ENSG00000091127__CD8-NC
11:128391937	ENSG00000198742	0.35839522	C	T	CD8-NC	11_128391937_C_T__ENSG00000198742__CD8-NC
11:128391937	ENSG00000185261	0.6791218	C	T	CD8-NC	11_128391937_C_T__ENSG00000185261__CD8-NC
11:128391937	ENSG00000168301	0.17340311	C	T	CD8-NC	11_128391937_C_T__ENSG00000168301__CD8-NC
11:128391937	ENSG00000134802	0.040717665	C	T	CD8-NC	11_128391937_C_T__ENSG00000134802__CD8-NC
11:128391937	ENSG00000183747	0.47384956	C	T	CD8-NC	11_128391937_C_T__ENSG00000183747__CD8-NC
11:128391937	ENSG00000112118	0.9847404	C	T	CD8-NC	11_128391937_C_T__ENSG00000112118__CD8-NC
11:128391937	ENSG00000184640	0.38273254	C	T	CD8-NC	11_128391937_C_T__ENSG00000184640__CD8-NC
11:128391937	ENSG00000142534	0.93972826	C	T	CD8-NC	11_128391937_C_T__ENSG00000142534__CD8-NC
11:128391937	ENSG00000164707	0.83459747	C	T	CD8-NC	11_128391937_C_T__ENSG00000164707__CD8-NC
11:128391937	ENSG00000171612	0.591507	C	T	CD8-NC	11_128391937_C_T__ENSG00000171612__CD8-NC
11:128391937	ENSG00000184840	0.4228283	C	T	CD8-NC	11_128391937_C_T__ENSG00000184840__CD8-NC
11:128391937	ENSG00000140265	0.63870764	C	T	CD8-NC	11_128391937_C_T__ENSG00000140265__CD8-NC
11:128391937	ENSG00000117481	0.33215317	C	T	CD8-NC	11_128391937_C_T__ENSG00000117481__CD8-NC
11:128391937	ENSG00000108953	0.47207186	C	T	CD8-NC	11_128391937_C_T__ENSG00000108953__CD8-NC
11:128391937	ENSG00000130347	0.2468898	C	T	CD8-NC	11_128391937_C_T__ENSG00000130347__CD8-NC
11:128391937	ENSG00000186469	0.24478416	C	T	CD8-NC	11_128391937_C_T__ENSG00000186469__CD8-NC
11:128391937	ENSG00000136929	0.6223411	C	T	CD8-NC	11_128391937_C_T__ENSG00000136929__CD8-NC
11:128391937	ENSG00000151136	0.6023572	C	T	CD8-NC	11_128391937_C_T__ENSG00000151136__CD8-NC
11:128391937	ENSG00000186409	0.047157403	C	T	CD8-NC	11_128391937_C_T__ENSG00000186409__CD8-NC
11:128391937	ENSG00000173917	0.6092393	C	T	CD8-NC	11_128391937_C_T__ENSG00000173917__CD8-NC
11:128391937	ENSG00000196705	0.02131851	C	T	CD8-NC	11_128391937_C_T__ENSG00000196705__CD8-NC
11:128391937	ENSG00000134287	0.70718205	C	T	CD8-NC	11_128391937_C_T__ENSG00000134287__CD8-NC
11:128391937	ENSG00000174721	0.726346	C	T	CD8-NC	11_128391937_C_T__ENSG00000174721__CD8-NC
11:128391937	ENSG00000147117	0.7626971	C	T	CD8-NC	11_128391937_C_T__ENSG00000147117__CD8-NC
11:128391937	ENSG00000214022	0.8637963	C	T	CD8-NC	11_128391937_C_T__ENSG00000214022__CD8-NC
11:128391937	ENSG00000067066	0.025756005	C	T	CD8-NC	11_128391937_C_T__ENSG00000067066__CD8-NC
11:128391937	ENSG00000100416	0.99724275	C	T	CD8-NC	11_128391937_C_T__ENSG00000100416__CD8-NC
11:128391937	ENSG00000160789	0.6391489	C	T	CD8-NC	11_128391937_C_T__ENSG00000160789__CD8-NC
11:128391937	ENSG00000149532	0.9786039	C	T	CD8-NC	11_128391937_C_T__ENSG00000149532__CD8-NC
11:128391937	ENSG00000077254	0.2100945	C	T	CD8-NC	11_128391937_C_T__ENSG00000077254__CD8-NC
11:128391937	ENSG00000006837	0.6654437	C	T	CD8-NC	11_128391937_C_T__ENSG00000006837__CD8-NC
11:128391937	ENSG00000037280	0.12961458	C	T	CD8-NC	11_128391937_C_T__ENSG00000037280__CD8-NC
11:128391937	ENSG00000166133	0.14488341	C	T	CD8-NC	11_128391937_C_T__ENSG00000166133__CD8-NC
11:128391937	ENSG00000144824	0.5591475	C	T	CD8-NC	11_128391937_C_T__ENSG00000144824__CD8-NC
11:128391937	ENSG00000198373	0.9258329	C	T	CD8-NC	11_128391937_C_T__ENSG00000198373__CD8-NC
11:128391937	ENSG00000188163	0.028005058	C	T	CD8-NC	11_128391937_C_T__ENSG00000188163__CD8-NC
11:128391937	ENSG00000166965	0.69713646	C	T	CD8-NC	11_128391937_C_T__ENSG00000166965__CD8-NC
11:128391937	ENSG00000198832	0.24331929	C	T	CD8-NC	11_128391937_C_T__ENSG00000198832__CD8-NC
11:128391937	ENSG00000179083	0.6895029	C	T	CD8-NC	11_128391937_C_T__ENSG00000179083__CD8-NC
11:128391937	ENSG00000171051	0.3064972	C	T	CD8-NC	11_128391937_C_T__ENSG00000171051__CD8-NC
11:128391937	ENSG00000182902	0.2960299	C	T	CD8-NC	11_128391937_C_T__ENSG00000182902__CD8-NC
11:128391937	ENSG00000120539	0.54075253	C	T	CD8-NC	11_128391937_C_T__ENSG00000120539__CD8-NC
11:128391937	ENSG00000073910	0.2217554	C	T	CD8-NC	11_128391937_C_T__ENSG00000073910__CD8-NC
11:128391937	ENSG00000147475	0.62617844	C	T	CD8-NC	11_128391937_C_T__ENSG00000147475__CD8-NC
11:128391937	ENSG00000100106	0.74236107	C	T	CD8-NC	11_128391937_C_T__ENSG00000100106__CD8-NC
11:128391937	ENSG00000111144	0.14873971	C	T	CD8-NC	11_128391937_C_T__ENSG00000111144__CD8-NC
11:128391937	ENSG00000163156	0.6170301	C	T	CD8-NC	11_128391937_C_T__ENSG00000163156__CD8-NC
11:128391937	ENSG00000198938	0.3092718	C	T	CD8-NC	11_128391937_C_T__ENSG00000198938__CD8-NC
11:128391937	ENSG00000174444	0.23798905	C	T	CD8-NC	11_128391937_C_T__ENSG00000174444__CD8-NC
11:128391937	ENSG00000169564	0.7141709	C	T	CD8-NC	11_128391937_C_T__ENSG00000169564__CD8-NC
11:128391937	ENSG00000101596	0.34440872	C	T	CD8-NC	11_128391937_C_T__ENSG00000101596__CD8-NC
11:128391937	ENSG00000089820	0.3250957	C	T	CD8-NC	11_128391937_C_T__ENSG00000089820__CD8-NC
11:128391937	ENSG00000119969	0.66689163	C	T	CD8-NC	11_128391937_C_T__ENSG00000119969__CD8-NC
11:128391937	ENSG00000123609	0.51093024	C	T	CD8-NC	11_128391937_C_T__ENSG00000123609__CD8-NC
11:128391937	ENSG00000008853	0.62014073	C	T	CD8-NC	11_128391937_C_T__ENSG00000008853__CD8-NC
11:128391937	ENSG00000133678	0.8847724	C	T	CD8-NC	11_128391937_C_T__ENSG00000133678__CD8-NC
11:128391937	ENSG00000131165	0.8661739	C	T	CD8-NC	11_128391937_C_T__ENSG00000131165__CD8-NC
11:128391937	ENSG00000188313	0.89552665	C	T	CD8-NC	11_128391937_C_T__ENSG00000188313__CD8-NC
11:128391937	ENSG00000115825	0.9075004	C	T	CD8-NC	11_128391937_C_T__ENSG00000115825__CD8-NC
11:128391937	ENSG00000140320	0.14076965	C	T	CD8-NC	11_128391937_C_T__ENSG00000140320__CD8-NC
11:128391937	ENSG00000188010	0.86779994	C	T	CD8-NC	11_128391937_C_T__ENSG00000188010__CD8-NC
11:128391937	ENSG00000089916	0.4358192	C	T	CD8-NC	11_128391937_C_T__ENSG00000089916__CD8-NC
11:128391937	ENSG00000173253	0.23298816	C	T	CD8-NC	11_128391937_C_T__ENSG00000173253__CD8-NC
11:128391937	ENSG00000113742	0.16461846	C	T	CD8-NC	11_128391937_C_T__ENSG00000113742__CD8-NC
11:128391937	ENSG00000174080	0.3015135	C	T	CD8-NC	11_128391937_C_T__ENSG00000174080__CD8-NC
11:128391937	ENSG00000126746	0.75756013	C	T	CD8-NC	11_128391937_C_T__ENSG00000126746__CD8-NC
11:128391937	ENSG00000130706	0.37824923	C	T	CD8-NC	11_128391937_C_T__ENSG00000130706__CD8-NC
11:128391937	ENSG00000140263	0.77786684	C	T	CD8-NC	11_128391937_C_T__ENSG00000140263__CD8-NC
11:128391937	ENSG00000176531	0.70341265	C	T	CD8-NC	11_128391937_C_T__ENSG00000176531__CD8-NC
11:128391937	ENSG00000187824	0.6932898	C	T	CD8-NC	11_128391937_C_T__ENSG00000187824__CD8-NC
11:128391937	ENSG00000244687	0.6750524	C	T	CD8-NC	11_128391937_C_T__ENSG00000244687__CD8-NC
11:128391937	ENSG00000241878	0.15344118	C	T	CD8-NC	11_128391937_C_T__ENSG00000241878__CD8-NC
11:128391937	ENSG00000065000	0.5710169	C	T	CD8-NC	11_128391937_C_T__ENSG00000065000__CD8-NC
11:128391937	ENSG00000108298	0.39029592	C	T	CD8-NC	11_128391937_C_T__ENSG00000108298__CD8-NC
11:128391937	ENSG00000138134	0.39634946	C	T	CD8-NC	11_128391937_C_T__ENSG00000138134__CD8-NC
11:128391937	ENSG00000108556	0.7089796	C	T	CD8-NC	11_128391937_C_T__ENSG00000108556__CD8-NC
11:128391937	ENSG00000198518	0.2703451	C	T	CD8-NC	11_128391937_C_T__ENSG00000198518__CD8-NC
11:128391937	ENSG00000119333	0.50021946	C	T	CD8-NC	11_128391937_C_T__ENSG00000119333__CD8-NC
11:128391937	ENSG00000100376	0.506594	C	T	CD8-NC	11_128391937_C_T__ENSG00000100376__CD8-NC
11:128391937	ENSG00000205758	0.41931465	C	T	CD8-NC	11_128391937_C_T__ENSG00000205758__CD8-NC
11:128391937	ENSG00000196296	0.92213356	C	T	CD8-NC	11_128391937_C_T__ENSG00000196296__CD8-NC
11:128391937	ENSG00000099942	0.7136435	C	T	CD8-NC	11_128391937_C_T__ENSG00000099942__CD8-NC
11:128391937	ENSG00000108107	0.9393504	C	T	CD8-NC	11_128391937_C_T__ENSG00000108107__CD8-NC
11:128391937	ENSG00000137941	0.31624174	C	T	CD8-NC	11_128391937_C_T__ENSG00000137941__CD8-NC
11:128391937	ENSG00000139131	0.74859726	C	T	CD8-NC	11_128391937_C_T__ENSG00000139131__CD8-NC
11:128391937	ENSG00000102030	0.46656775	C	T	CD8-NC	11_128391937_C_T__ENSG00000102030__CD8-NC
11:128391937	ENSG00000132965	0.8048522	C	T	CD8-NC	11_128391937_C_T__ENSG00000132965__CD8-NC
11:128391937	ENSG00000204160	0.2581622	C	T	CD8-NC	11_128391937_C_T__ENSG00000204160__CD8-NC
11:128391937	ENSG00000171928	0.28491575	C	T	CD8-NC	11_128391937_C_T__ENSG00000171928__CD8-NC
11:128391937	ENSG00000158195	0.43590808	C	T	CD8-NC	11_128391937_C_T__ENSG00000158195__CD8-NC
11:128391937	ENSG00000136908	0.67875564	C	T	CD8-NC	11_128391937_C_T__ENSG00000136908__CD8-NC
11:128391937	ENSG00000125945	0.98900807	C	T	CD8-NC	11_128391937_C_T__ENSG00000125945__CD8-NC
11:128391937	ENSG00000068028	0.5596385	C	T	CD8-NC	11_128391937_C_T__ENSG00000068028__CD8-NC
11:128391937	ENSG00000048462	0.200374	C	T	CD8-NC	11_128391937_C_T__ENSG00000048462__CD8-NC
11:128391937	ENSG00000113108	0.38544428	C	T	CD8-NC	11_128391937_C_T__ENSG00000113108__CD8-NC
11:128391937	ENSG00000165819	0.20629366	C	T	CD8-NC	11_128391937_C_T__ENSG00000165819__CD8-NC
11:128391937	ENSG00000125871	0.5431452	C	T	CD8-NC	11_128391937_C_T__ENSG00000125871__CD8-NC
11:128391937	ENSG00000126709	0.21206519	C	T	CD8-NC	11_128391937_C_T__ENSG00000126709__CD8-NC
11:128391937	ENSG00000197134	0.9943234	C	T	CD8-NC	11_128391937_C_T__ENSG00000197134__CD8-NC
11:128391937	ENSG00000134121	0.9377788	C	T	CD8-NC	11_128391937_C_T__ENSG00000134121__CD8-NC
11:128391937	ENSG00000172164	0.5625812	C	T	CD8-NC	11_128391937_C_T__ENSG00000172164__CD8-NC
11:128391937	ENSG00000146267	0.8513795	C	T	CD8-NC	11_128391937_C_T__ENSG00000146267__CD8-NC
11:128391937	ENSG00000117280	0.21798404	C	T	CD8-NC	11_128391937_C_T__ENSG00000117280__CD8-NC
11:128391937	ENSG00000116586	0.4602376	C	T	CD8-NC	11_128391937_C_T__ENSG00000116586__CD8-NC
11:128391937	ENSG00000155506	0.18432853	C	T	CD8-NC	11_128391937_C_T__ENSG00000155506__CD8-NC
11:128391937	ENSG00000102760	0.70390654	C	T	CD8-NC	11_128391937_C_T__ENSG00000102760__CD8-NC
11:128391937	ENSG00000018510	0.53584343	C	T	CD8-NC	11_128391937_C_T__ENSG00000018510__CD8-NC
11:128391937	ENSG00000165209	0.65499514	C	T	CD8-NC	11_128391937_C_T__ENSG00000165209__CD8-NC
11:128391937	ENSG00000176124	0.4780905	C	T	CD8-NC	11_128391937_C_T__ENSG00000176124__CD8-NC
11:128391937	ENSG00000162290	0.83413064	C	T	CD8-NC	11_128391937_C_T__ENSG00000162290__CD8-NC
11:128391937	ENSG00000105245	0.9451895	C	T	CD8-NC	11_128391937_C_T__ENSG00000105245__CD8-NC
11:128391937	ENSG00000126251	0.14313927	C	T	CD8-NC	11_128391937_C_T__ENSG00000126251__CD8-NC
11:128391937	ENSG00000167236	0.7425552	C	T	CD8-NC	11_128391937_C_T__ENSG00000167236__CD8-NC
11:128391937	ENSG00000176273	0.6114836	C	T	CD8-NC	11_128391937_C_T__ENSG00000176273__CD8-NC
11:128391937	ENSG00000125375	0.16732503	C	T	CD8-NC	11_128391937_C_T__ENSG00000125375__CD8-NC
11:128391937	ENSG00000206579	0.7712731	C	T	CD8-NC	11_128391937_C_T__ENSG00000206579__CD8-NC
11:128391937	ENSG00000072840	0.5681391	C	T	CD8-NC	11_128391937_C_T__ENSG00000072840__CD8-NC
11:128391937	ENSG00000121879	0.2726505	C	T	CD8-NC	11_128391937_C_T__ENSG00000121879__CD8-NC
11:128391937	ENSG00000114383	0.0074747754	C	T	CD8-NC	11_128391937_C_T__ENSG00000114383__CD8-NC
11:128391937	ENSG00000127914	0.5404749	C	T	CD8-NC	11_128391937_C_T__ENSG00000127914__CD8-NC
11:128391937	ENSG00000166997	0.97343457	C	T	CD8-NC	11_128391937_C_T__ENSG00000166997__CD8-NC
11:128391937	ENSG00000143952	0.5960316	C	T	CD8-NC	11_128391937_C_T__ENSG00000143952__CD8-NC
11:128391937	ENSG00000101004	0.7255439	C	T	CD8-NC	11_128391937_C_T__ENSG00000101004__CD8-NC
11:128391937	ENSG00000067445	0.2520332	C	T	CD8-NC	11_128391937_C_T__ENSG00000067445__CD8-NC
11:128391937	ENSG00000118007	0.7601273	C	T	CD8-NC	11_128391937_C_T__ENSG00000118007__CD8-NC
11:128391937	ENSG00000151092	0.6811763	C	T	CD8-NC	11_128391937_C_T__ENSG00000151092__CD8-NC
11:128391937	ENSG00000132849	0.4812828	C	T	CD8-NC	11_128391937_C_T__ENSG00000132849__CD8-NC
11:128391937	ENSG00000132635	0.38940325	C	T	CD8-NC	11_128391937_C_T__ENSG00000132635__CD8-NC
11:128391937	ENSG00000113845	0.8905625	C	T	CD8-NC	11_128391937_C_T__ENSG00000113845__CD8-NC
11:128391937	ENSG00000157911	0.911416	C	T	CD8-NC	11_128391937_C_T__ENSG00000157911__CD8-NC
11:128391937	ENSG00000196482	0.38820127	C	T	CD8-NC	11_128391937_C_T__ENSG00000196482__CD8-NC
11:128391937	ENSG00000086758	0.7329441	C	T	CD8-NC	11_128391937_C_T__ENSG00000086758__CD8-NC
11:128391937	ENSG00000154611	0.14846365	C	T	CD8-NC	11_128391937_C_T__ENSG00000154611__CD8-NC
11:128391937	ENSG00000173226	0.9610828	C	T	CD8-NC	11_128391937_C_T__ENSG00000173226__CD8-NC
11:128391937	ENSG00000134193	0.23881482	C	T	CD8-NC	11_128391937_C_T__ENSG00000134193__CD8-NC
11:128391937	ENSG00000179988	0.4805368	C	T	CD8-NC	11_128391937_C_T__ENSG00000179988__CD8-NC
11:128391937	ENSG00000141425	0.047292814	C	T	CD8-NC	11_128391937_C_T__ENSG00000141425__CD8-NC
11:128391937	ENSG00000198876	0.34432447	C	T	CD8-NC	11_128391937_C_T__ENSG00000198876__CD8-NC
11:128391937	ENSG00000133488	0.6173318	C	T	CD8-NC	11_128391937_C_T__ENSG00000133488__CD8-NC
11:128391937	ENSG00000130723	0.3037289	C	T	CD8-NC	11_128391937_C_T__ENSG00000130723__CD8-NC
11:128391937	ENSG00000177879	0.5821616	C	T	CD8-NC	11_128391937_C_T__ENSG00000177879__CD8-NC
11:128391937	ENSG00000078304	0.5098826	C	T	CD8-NC	11_128391937_C_T__ENSG00000078304__CD8-NC
11:128391937	ENSG00000100162	0.27815974	C	T	CD8-NC	11_128391937_C_T__ENSG00000100162__CD8-NC
11:128391937	ENSG00000116353	0.03915093	C	T	CD8-NC	11_128391937_C_T__ENSG00000116353__CD8-NC
11:128391937	ENSG00000106018	0.39277935	C	T	CD8-NC	11_128391937_C_T__ENSG00000106018__CD8-NC
11:128391937	ENSG00000106785	0.74498624	C	T	CD8-NC	11_128391937_C_T__ENSG00000106785__CD8-NC
11:128391937	ENSG00000268759	0.30401698	C	T	CD8-NC	11_128391937_C_T__ENSG00000268759__CD8-NC
11:128391937	ENSG00000073464	0.040969048	C	T	CD8-NC	11_128391937_C_T__ENSG00000073464__CD8-NC
11:128391937	ENSG00000197555	0.8307534	C	T	CD8-NC	11_128391937_C_T__ENSG00000197555__CD8-NC
11:128391937	ENSG00000180370	0.5066816	C	T	CD8-NC	11_128391937_C_T__ENSG00000180370__CD8-NC
11:128391937	ENSG00000163067	0.4915276	C	T	CD8-NC	11_128391937_C_T__ENSG00000163067__CD8-NC
11:128391937	ENSG00000172179	0.8396776	C	T	CD8-NC	11_128391937_C_T__ENSG00000172179__CD8-NC
11:128391937	ENSG00000224226	0.9908984	C	T	CD8-NC	11_128391937_C_T__ENSG00000224226__CD8-NC
11:128391937	ENSG00000100764	0.9996762	C	T	CD8-NC	11_128391937_C_T__ENSG00000100764__CD8-NC
11:128391937	ENSG00000134453	0.0377046	C	T	CD8-NC	11_128391937_C_T__ENSG00000134453__CD8-NC
11:128391937	ENSG00000169442	0.49868304	C	T	CD8-NC	11_128391937_C_T__ENSG00000169442__CD8-NC
11:128391937	ENSG00000153234	0.34256074	C	T	CD8-NC	11_128391937_C_T__ENSG00000153234__CD8-NC
11:128391937	ENSG00000186141	0.6200318	C	T	CD8-NC	11_128391937_C_T__ENSG00000186141__CD8-NC
11:128391937	ENSG00000010030	0.2716812	C	T	CD8-NC	11_128391937_C_T__ENSG00000010030__CD8-NC
11:128391937	ENSG00000182518	0.54597837	C	T	CD8-NC	11_128391937_C_T__ENSG00000182518__CD8-NC
11:128391937	ENSG00000100280	0.74682873	C	T	CD8-NC	11_128391937_C_T__ENSG00000100280__CD8-NC
11:128391937	ENSG00000198513	0.17391393	C	T	CD8-NC	11_128391937_C_T__ENSG00000198513__CD8-NC
11:128391937	ENSG00000143630	0.09585357	C	T	CD8-NC	11_128391937_C_T__ENSG00000143630__CD8-NC
11:128391937	ENSG00000197043	0.14520991	C	T	CD8-NC	11_128391937_C_T__ENSG00000197043__CD8-NC
11:128391937	ENSG00000217555	0.7083859	C	T	CD8-NC	11_128391937_C_T__ENSG00000217555__CD8-NC
11:128391937	ENSG00000116525	0.44776082	C	T	CD8-NC	11_128391937_C_T__ENSG00000116525__CD8-NC
11:128391937	ENSG00000123360	0.3847131	C	T	CD8-NC	11_128391937_C_T__ENSG00000123360__CD8-NC
11:128391937	ENSG00000198276	0.77470046	C	T	CD8-NC	11_128391937_C_T__ENSG00000198276__CD8-NC
11:128391937	ENSG00000166002	0.4731054	C	T	CD8-NC	11_128391937_C_T__ENSG00000166002__CD8-NC
11:128391937	ENSG00000166900	0.16676413	C	T	CD8-NC	11_128391937_C_T__ENSG00000166900__CD8-NC
11:128391937	ENSG00000155097	0.9507754	C	T	CD8-NC	11_128391937_C_T__ENSG00000155097__CD8-NC
11:128391937	ENSG00000120690	0.71966004	C	T	CD8-NC	11_128391937_C_T__ENSG00000120690__CD8-NC
11:128391937	ENSG00000107372	0.23147151	C	T	CD8-NC	11_128391937_C_T__ENSG00000107372__CD8-NC
11:128391937	ENSG00000213231	0.3097381	C	T	CD8-NC	11_128391937_C_T__ENSG00000213231__CD8-NC
11:128391937	ENSG00000076555	0.5046325	C	T	CD8-NC	11_128391937_C_T__ENSG00000076555__CD8-NC
11:128391937	ENSG00000203747	0.8388313	C	T	CD8-NC	11_128391937_C_T__ENSG00000203747__CD8-NC
11:128391937	ENSG00000127220	0.025115011	C	T	CD8-NC	11_128391937_C_T__ENSG00000127220__CD8-NC
11:128391937	ENSG00000125703	0.8365047	C	T	CD8-NC	11_128391937_C_T__ENSG00000125703__CD8-NC
11:128391937	ENSG00000008838	0.77679044	C	T	CD8-NC	11_128391937_C_T__ENSG00000008838__CD8-NC
11:128391937	ENSG00000182628	0.12543416	C	T	CD8-NC	11_128391937_C_T__ENSG00000182628__CD8-NC
11:128391937	ENSG00000163812	0.32762343	C	T	CD8-NC	11_128391937_C_T__ENSG00000163812__CD8-NC
11:128391937	ENSG00000166825	0.3700845	C	T	CD8-NC	11_128391937_C_T__ENSG00000166825__CD8-NC
11:128391937	ENSG00000135108	0.48301476	C	T	CD8-NC	11_128391937_C_T__ENSG00000135108__CD8-NC
11:128391937	ENSG00000070444	0.2867872	C	T	CD8-NC	11_128391937_C_T__ENSG00000070444__CD8-NC
11:128391937	ENSG00000116898	0.50058126	C	T	CD8-NC	11_128391937_C_T__ENSG00000116898__CD8-NC
11:128391937	ENSG00000188603	0.2261914	C	T	CD8-NC	11_128391937_C_T__ENSG00000188603__CD8-NC
11:128391937	ENSG00000197982	0.51243186	C	T	CD8-NC	11_128391937_C_T__ENSG00000197982__CD8-NC
11:128391937	ENSG00000239900	0.6247826	C	T	CD8-NC	11_128391937_C_T__ENSG00000239900__CD8-NC
11:128391937	ENSG00000108515	0.24791418	C	T	CD8-NC	11_128391937_C_T__ENSG00000108515__CD8-NC
11:128391937	ENSG00000089050	0.99014837	C	T	CD8-NC	11_128391937_C_T__ENSG00000089050__CD8-NC
11:128391937	ENSG00000122367	0.18305394	C	T	CD8-NC	11_128391937_C_T__ENSG00000122367__CD8-NC
11:128391937	ENSG00000196542	0.54482436	C	T	CD8-NC	11_128391937_C_T__ENSG00000196542__CD8-NC
11:128391937	ENSG00000048544	0.15794437	C	T	CD8-NC	11_128391937_C_T__ENSG00000048544__CD8-NC
11:128391937	ENSG00000117528	0.7292692	C	T	CD8-NC	11_128391937_C_T__ENSG00000117528__CD8-NC
11:128391937	ENSG00000189157	0.64091957	C	T	CD8-NC	11_128391937_C_T__ENSG00000189157__CD8-NC
11:128391937	ENSG00000109016	0.76770616	C	T	CD8-NC	11_128391937_C_T__ENSG00000109016__CD8-NC
11:128391937	ENSG00000142173	0.49109644	C	T	CD8-NC	11_128391937_C_T__ENSG00000142173__CD8-NC
11:128391937	ENSG00000113456	0.1588187	C	T	CD8-NC	11_128391937_C_T__ENSG00000113456__CD8-NC
11:128391937	ENSG00000160219	0.20609619	C	T	CD8-NC	11_128391937_C_T__ENSG00000160219__CD8-NC
11:128391937	ENSG00000119979	0.91322684	C	T	CD8-NC	11_128391937_C_T__ENSG00000119979__CD8-NC
11:128391937	ENSG00000135749	0.049300015	C	T	CD8-NC	11_128391937_C_T__ENSG00000135749__CD8-NC
11:128391937	ENSG00000165806	0.28434712	C	T	CD8-NC	11_128391937_C_T__ENSG00000165806__CD8-NC
11:128391937	ENSG00000142655	0.42475852	C	T	CD8-NC	11_128391937_C_T__ENSG00000142655__CD8-NC
11:128391937	ENSG00000213626	0.86343	C	T	CD8-NC	11_128391937_C_T__ENSG00000213626__CD8-NC
11:128391937	ENSG00000134851	0.33328176	C	T	CD8-NC	11_128391937_C_T__ENSG00000134851__CD8-NC
11:128391937	ENSG00000117505	0.8305824	C	T	CD8-NC	11_128391937_C_T__ENSG00000117505__CD8-NC
11:128391937	ENSG00000172954	0.713932	C	T	CD8-NC	11_128391937_C_T__ENSG00000172954__CD8-NC
11:128391937	ENSG00000197782	0.17513049	C	T	CD8-NC	11_128391937_C_T__ENSG00000197782__CD8-NC
11:128391937	ENSG00000177181	0.5092814	C	T	CD8-NC	11_128391937_C_T__ENSG00000177181__CD8-NC
11:128391937	ENSG00000159884	0.7433702	C	T	CD8-NC	11_128391937_C_T__ENSG00000159884__CD8-NC
11:128391937	ENSG00000171606	0.7956711	C	T	CD8-NC	11_128391937_C_T__ENSG00000171606__CD8-NC
11:128391937	ENSG00000103253	0.6730952	C	T	CD8-NC	11_128391937_C_T__ENSG00000103253__CD8-NC
11:128391937	ENSG00000012174	0.16563939	C	T	CD8-NC	11_128391937_C_T__ENSG00000012174__CD8-NC
11:128391937	ENSG00000178567	0.46891582	C	T	CD8-NC	11_128391937_C_T__ENSG00000178567__CD8-NC
11:128391937	ENSG00000104518	0.030391019	C	T	CD8-NC	11_128391937_C_T__ENSG00000104518__CD8-NC
11:128391937	ENSG00000198945	0.3887979	C	T	CD8-NC	11_128391937_C_T__ENSG00000198945__CD8-NC
11:128391937	ENSG00000157637	0.7749055	C	T	CD8-NC	11_128391937_C_T__ENSG00000157637__CD8-NC
11:128391937	ENSG00000168802	0.6776793	C	T	CD8-NC	11_128391937_C_T__ENSG00000168802__CD8-NC
11:128391937	ENSG00000181744	0.38070613	C	T	CD8-NC	11_128391937_C_T__ENSG00000181744__CD8-NC
11:128391937	ENSG00000196642	0.23416701	C	T	CD8-NC	11_128391937_C_T__ENSG00000196642__CD8-NC
11:128391937	ENSG00000103707	0.14746787	C	T	CD8-NC	11_128391937_C_T__ENSG00000103707__CD8-NC
11:128391937	ENSG00000197603	0.6172055	C	T	CD8-NC	11_128391937_C_T__ENSG00000197603__CD8-NC
11:128391937	ENSG00000180116	0.8907719	C	T	CD8-NC	11_128391937_C_T__ENSG00000180116__CD8-NC
11:128391937	ENSG00000156831	0.49674246	C	T	CD8-NC	11_128391937_C_T__ENSG00000156831__CD8-NC
11:128391937	ENSG00000166233	0.5679419	C	T	CD8-NC	11_128391937_C_T__ENSG00000166233__CD8-NC
11:128391937	ENSG00000185046	0.7655424	C	T	CD8-NC	11_128391937_C_T__ENSG00000185046__CD8-NC
11:128391937	ENSG00000154734	0.7179745	C	T	CD8-NC	11_128391937_C_T__ENSG00000154734__CD8-NC
11:128391937	ENSG00000225830	0.46555275	C	T	CD8-NC	11_128391937_C_T__ENSG00000225830__CD8-NC
11:128391937	ENSG00000182700	0.10800972	C	T	CD8-NC	11_128391937_C_T__ENSG00000182700__CD8-NC
11:128391937	ENSG00000105402	0.1378111	C	T	CD8-NC	11_128391937_C_T__ENSG00000105402__CD8-NC
11:128391937	ENSG00000017621	0.23168954	C	T	CD8-NC	11_128391937_C_T__ENSG00000017621__CD8-NC
11:128391937	ENSG00000185917	0.7497874	C	T	CD8-NC	11_128391937_C_T__ENSG00000185917__CD8-NC
11:128391937	ENSG00000179886	0.09802849	C	T	CD8-NC	11_128391937_C_T__ENSG00000179886__CD8-NC
11:128391937	ENSG00000143190	0.54434276	C	T	CD8-NC	11_128391937_C_T__ENSG00000143190__CD8-NC
11:128391937	ENSG00000177192	0.5115215	C	T	CD8-NC	11_128391937_C_T__ENSG00000177192__CD8-NC
11:128391937	ENSG00000166348	0.4552858	C	T	CD8-NC	11_128391937_C_T__ENSG00000166348__CD8-NC
11:128391937	ENSG00000172717	0.6042916	C	T	CD8-NC	11_128391937_C_T__ENSG00000172717__CD8-NC
11:128391937	ENSG00000106066	0.0766564	C	T	CD8-NC	11_128391937_C_T__ENSG00000106066__CD8-NC
11:128391937	ENSG00000157869	0.7401905	C	T	CD8-NC	11_128391937_C_T__ENSG00000157869__CD8-NC
11:128391937	ENSG00000171530	0.30675682	C	T	CD8-NC	11_128391937_C_T__ENSG00000171530__CD8-NC
11:128391937	ENSG00000122481	0.71487314	C	T	CD8-NC	11_128391937_C_T__ENSG00000122481__CD8-NC
11:128391937	ENSG00000108946	0.9996586	C	T	CD8-NC	11_128391937_C_T__ENSG00000108946__CD8-NC
11:128391937	ENSG00000181039	0.7097559	C	T	CD8-NC	11_128391937_C_T__ENSG00000181039__CD8-NC
11:128391937	ENSG00000167723	0.65025073	C	T	CD8-NC	11_128391937_C_T__ENSG00000167723__CD8-NC
11:128391937	ENSG00000133193	0.9567836	C	T	CD8-NC	11_128391937_C_T__ENSG00000133193__CD8-NC
11:128391937	ENSG00000109111	0.6252593	C	T	CD8-NC	11_128391937_C_T__ENSG00000109111__CD8-NC
11:128391937	ENSG00000174837	0.6610946	C	T	CD8-NC	11_128391937_C_T__ENSG00000174837__CD8-NC
11:128391937	ENSG00000188897	0.48595276	C	T	CD8-NC	11_128391937_C_T__ENSG00000188897__CD8-NC
11:128391937	ENSG00000175455	0.8288674	C	T	CD8-NC	11_128391937_C_T__ENSG00000175455__CD8-NC
11:128391937	ENSG00000174744	0.14846642	C	T	CD8-NC	11_128391937_C_T__ENSG00000174744__CD8-NC
11:128391937	ENSG00000092330	0.68671733	C	T	CD8-NC	11_128391937_C_T__ENSG00000092330__CD8-NC
11:128391937	ENSG00000108479	0.39899814	C	T	CD8-NC	11_128391937_C_T__ENSG00000108479__CD8-NC
11:128391937	ENSG00000185634	0.42513004	C	T	CD8-NC	11_128391937_C_T__ENSG00000185634__CD8-NC
11:128391937	ENSG00000088986	0.99316835	C	T	CD8-NC	11_128391937_C_T__ENSG00000088986__CD8-NC
11:128391937	ENSG00000182831	0.98784304	C	T	CD8-NC	11_128391937_C_T__ENSG00000182831__CD8-NC
11:128391937	ENSG00000133026	0.49599877	C	T	CD8-NC	11_128391937_C_T__ENSG00000133026__CD8-NC
11:128391937	ENSG00000172809	0.16069642	C	T	CD8-NC	11_128391937_C_T__ENSG00000172809__CD8-NC
11:128391937	ENSG00000221866	0.2645733	C	T	CD8-NC	11_128391937_C_T__ENSG00000221866__CD8-NC
11:128391937	ENSG00000085733	0.050733026	C	T	CD8-NC	11_128391937_C_T__ENSG00000085733__CD8-NC
11:128391937	ENSG00000070526	0.3834526	C	T	CD8-NC	11_128391937_C_T__ENSG00000070526__CD8-NC
11:128391937	ENSG00000151876	0.5994494	C	T	CD8-NC	11_128391937_C_T__ENSG00000151876__CD8-NC
11:128391937	ENSG00000090661	0.8966328	C	T	CD8-NC	11_128391937_C_T__ENSG00000090661__CD8-NC
11:128391937	ENSG00000184009	0.8371895	C	T	CD8-NC	11_128391937_C_T__ENSG00000184009__CD8-NC
11:128391937	ENSG00000175221	0.046856478	C	T	CD8-NC	11_128391937_C_T__ENSG00000175221__CD8-NC
11:128391937	ENSG00000124713	0.872903	C	T	CD8-NC	11_128391937_C_T__ENSG00000124713__CD8-NC
11:128391937	ENSG00000156873	0.14881267	C	T	CD8-NC	11_128391937_C_T__ENSG00000156873__CD8-NC
11:128391937	ENSG00000075651	0.29960552	C	T	CD8-NC	11_128391937_C_T__ENSG00000075651__CD8-NC
11:128391937	ENSG00000187479	0.4582818	C	T	CD8-NC	11_128391937_C_T__ENSG00000187479__CD8-NC
11:128391937	ENSG00000212743	0.68479896	C	T	CD8-NC	11_128391937_C_T__ENSG00000212743__CD8-NC
11:128391937	ENSG00000185860	0.5772512	C	T	CD8-NC	11_128391937_C_T__ENSG00000185860__CD8-NC
11:128391937	ENSG00000100330	0.40822697	C	T	CD8-NC	11_128391937_C_T__ENSG00000100330__CD8-NC
11:128391937	ENSG00000255737	0.56342876	C	T	CD8-NC	11_128391937_C_T__ENSG00000255737__CD8-NC
11:128391937	ENSG00000059573	0.058168937	C	T	CD8-NC	11_128391937_C_T__ENSG00000059573__CD8-NC
11:128391937	ENSG00000124201	0.15847144	C	T	CD8-NC	11_128391937_C_T__ENSG00000124201__CD8-NC
11:128391937	ENSG00000184731	0.5097144	C	T	CD8-NC	11_128391937_C_T__ENSG00000184731__CD8-NC
11:128391937	ENSG00000065491	0.74722373	C	T	CD8-NC	11_128391937_C_T__ENSG00000065491__CD8-NC
11:128391937	ENSG00000132323	0.5439517	C	T	CD8-NC	11_128391937_C_T__ENSG00000132323__CD8-NC
11:128391937	ENSG00000165092	0.1026253	C	T	CD8-NC	11_128391937_C_T__ENSG00000165092__CD8-NC
11:128391937	ENSG00000174840	0.41985524	C	T	CD8-NC	11_128391937_C_T__ENSG00000174840__CD8-NC
11:128391937	ENSG00000124535	0.47025254	C	T	CD8-NC	11_128391937_C_T__ENSG00000124535__CD8-NC
11:128391937	ENSG00000077152	0.61877835	C	T	CD8-NC	11_128391937_C_T__ENSG00000077152__CD8-NC
11:128391937	ENSG00000175106	0.7034715	C	T	CD8-NC	11_128391937_C_T__ENSG00000175106__CD8-NC
11:128391937	ENSG00000138035	0.08151655	C	T	CD8-NC	11_128391937_C_T__ENSG00000138035__CD8-NC
11:128391937	ENSG00000156463	0.86183697	C	T	CD8-NC	11_128391937_C_T__ENSG00000156463__CD8-NC
11:128391937	ENSG00000106829	0.44725728	C	T	CD8-NC	11_128391937_C_T__ENSG00000106829__CD8-NC
11:128391937	ENSG00000198315	0.4126942	C	T	CD8-NC	11_128391937_C_T__ENSG00000198315__CD8-NC
11:128391937	ENSG00000152061	0.87662333	C	T	CD8-NC	11_128391937_C_T__ENSG00000152061__CD8-NC
11:128391937	ENSG00000082516	0.53944135	C	T	CD8-NC	11_128391937_C_T__ENSG00000082516__CD8-NC
11:128391937	ENSG00000136828	0.36457178	C	T	CD8-NC	11_128391937_C_T__ENSG00000136828__CD8-NC
11:128391937	ENSG00000165637	0.1351885	C	T	CD8-NC	11_128391937_C_T__ENSG00000165637__CD8-NC
11:128391937	ENSG00000174010	0.3616904	C	T	CD8-NC	11_128391937_C_T__ENSG00000174010__CD8-NC
11:128391937	ENSG00000181035	0.04509856	C	T	CD8-NC	11_128391937_C_T__ENSG00000181035__CD8-NC
11:128391937	ENSG00000117640	0.48961896	C	T	CD8-NC	11_128391937_C_T__ENSG00000117640__CD8-NC
11:128391937	ENSG00000142102	0.23047279	C	T	CD8-NC	11_128391937_C_T__ENSG00000142102__CD8-NC
11:128391937	ENSG00000184378	0.31309664	C	T	CD8-NC	11_128391937_C_T__ENSG00000184378__CD8-NC
11:128391937	ENSG00000198400	0.17991458	C	T	CD8-NC	11_128391937_C_T__ENSG00000198400__CD8-NC
11:128391937	ENSG00000177156	0.9912903	C	T	CD8-NC	11_128391937_C_T__ENSG00000177156__CD8-NC
11:128391937	ENSG00000124203	0.19264401	C	T	CD8-NC	11_128391937_C_T__ENSG00000124203__CD8-NC
11:128391937	ENSG00000205138	0.6224675	C	T	CD8-NC	11_128391937_C_T__ENSG00000205138__CD8-NC
11:128391937	ENSG00000076770	0.69379675	C	T	CD8-NC	11_128391937_C_T__ENSG00000076770__CD8-NC
11:128391937	ENSG00000198894	0.24968384	C	T	CD8-NC	11_128391937_C_T__ENSG00000198894__CD8-NC
11:128391937	ENSG00000139613	0.18982737	C	T	CD8-NC	11_128391937_C_T__ENSG00000139613__CD8-NC
11:128391937	ENSG00000179111	0.9678062	C	T	CD8-NC	11_128391937_C_T__ENSG00000179111__CD8-NC
11:128391937	ENSG00000110435	0.57673496	C	T	CD8-NC	11_128391937_C_T__ENSG00000110435__CD8-NC
11:128391937	ENSG00000034053	0.5113299	C	T	CD8-NC	11_128391937_C_T__ENSG00000034053__CD8-NC
11:128391937	ENSG00000131584	0.03703753	C	T	CD8-NC	11_128391937_C_T__ENSG00000131584__CD8-NC
11:128391937	ENSG00000104903	0.46151856	C	T	CD8-NC	11_128391937_C_T__ENSG00000104903__CD8-NC
11:128391937	ENSG00000143891	0.21583943	C	T	CD8-NC	11_128391937_C_T__ENSG00000143891__CD8-NC
11:128391937	ENSG00000164494	0.15198217	C	T	CD8-NC	11_128391937_C_T__ENSG00000164494__CD8-NC
11:128391937	ENSG00000143228	0.88501173	C	T	CD8-NC	11_128391937_C_T__ENSG00000143228__CD8-NC
11:128391937	ENSG00000132481	0.30873483	C	T	CD8-NC	11_128391937_C_T__ENSG00000132481__CD8-NC
11:128391937	ENSG00000103264	0.6285964	C	T	CD8-NC	11_128391937_C_T__ENSG00000103264__CD8-NC
11:128391937	ENSG00000143294	0.0356438	C	T	CD8-NC	11_128391937_C_T__ENSG00000143294__CD8-NC
11:128391937	ENSG00000138193	0.4010434	C	T	CD8-NC	11_128391937_C_T__ENSG00000138193__CD8-NC
11:128391937	ENSG00000157326	0.11382374	C	T	CD8-NC	11_128391937_C_T__ENSG00000157326__CD8-NC
11:128391937	ENSG00000243708	0.66227657	C	T	CD8-NC	11_128391937_C_T__ENSG00000243708__CD8-NC
11:128391937	ENSG00000152700	0.7016484	C	T	CD8-NC	11_128391937_C_T__ENSG00000152700__CD8-NC
11:128391937	ENSG00000103375	0.03535203	C	T	CD8-NC	11_128391937_C_T__ENSG00000103375__CD8-NC
11:128391937	ENSG00000140743	0.695489	C	T	CD8-NC	11_128391937_C_T__ENSG00000140743__CD8-NC
11:128391937	ENSG00000197283	0.14534105	C	T	CD8-NC	11_128391937_C_T__ENSG00000197283__CD8-NC
11:128391937	ENSG00000163811	0.86371005	C	T	CD8-NC	11_128391937_C_T__ENSG00000163811__CD8-NC
11:128391937	ENSG00000149474	0.7299359	C	T	CD8-NC	11_128391937_C_T__ENSG00000149474__CD8-NC
11:128391937	ENSG00000262180	0.29912996	C	T	CD8-NC	11_128391937_C_T__ENSG00000262180__CD8-NC
11:128391937	ENSG00000182957	0.96302277	C	T	CD8-NC	11_128391937_C_T__ENSG00000182957__CD8-NC
11:128391937	ENSG00000196757	0.06286035	C	T	CD8-NC	11_128391937_C_T__ENSG00000196757__CD8-NC
11:128391937	ENSG00000092621	0.5530235	C	T	CD8-NC	11_128391937_C_T__ENSG00000092621__CD8-NC
11:128391937	ENSG00000174151	0.56586677	C	T	CD8-NC	11_128391937_C_T__ENSG00000174151__CD8-NC
11:128391937	ENSG00000065613	0.81897664	C	T	CD8-NC	11_128391937_C_T__ENSG00000065613__CD8-NC
11:128391937	ENSG00000151883	0.103759125	C	T	CD8-NC	11_128391937_C_T__ENSG00000151883__CD8-NC
11:128391937	ENSG00000204814	0.28457004	C	T	CD8-NC	11_128391937_C_T__ENSG00000204814__CD8-NC
11:128391937	ENSG00000018869	0.8103168	C	T	CD8-NC	11_128391937_C_T__ENSG00000018869__CD8-NC
11:128391937	ENSG00000134107	0.19741918	C	T	CD8-NC	11_128391937_C_T__ENSG00000134107__CD8-NC
11:128391937	ENSG00000105726	0.6116813	C	T	CD8-NC	11_128391937_C_T__ENSG00000105726__CD8-NC
11:128391937	ENSG00000077420	0.98882127	C	T	CD8-NC	11_128391937_C_T__ENSG00000077420__CD8-NC
11:128391937	ENSG00000152127	0.122009516	C	T	CD8-NC	11_128391937_C_T__ENSG00000152127__CD8-NC
11:128391937	ENSG00000100626	0.8223134	C	T	CD8-NC	11_128391937_C_T__ENSG00000100626__CD8-NC
11:128391937	ENSG00000142507	0.7003228	C	T	CD8-NC	11_128391937_C_T__ENSG00000142507__CD8-NC
11:128391937	ENSG00000130844	0.74671614	C	T	CD8-NC	11_128391937_C_T__ENSG00000130844__CD8-NC
11:128391937	ENSG00000197446	0.8141936	C	T	CD8-NC	11_128391937_C_T__ENSG00000197446__CD8-NC
11:128391937	ENSG00000086619	0.7701052	C	T	CD8-NC	11_128391937_C_T__ENSG00000086619__CD8-NC
11:128391937	ENSG00000135318	0.47652203	C	T	CD8-NC	11_128391937_C_T__ENSG00000135318__CD8-NC
11:128391937	ENSG00000107798	0.19041853	C	T	CD8-NC	11_128391937_C_T__ENSG00000107798__CD8-NC
11:128391937	ENSG00000197619	0.27875486	C	T	CD8-NC	11_128391937_C_T__ENSG00000197619__CD8-NC
11:128391937	ENSG00000134108	0.24432284	C	T	CD8-NC	11_128391937_C_T__ENSG00000134108__CD8-NC
11:128391937	ENSG00000198502	0.19597632	C	T	CD8-NC	11_128391937_C_T__ENSG00000198502__CD8-NC
11:128391937	ENSG00000136280	0.8907244	C	T	CD8-NC	11_128391937_C_T__ENSG00000136280__CD8-NC
11:128391937	ENSG00000102001	0.5479976	C	T	CD8-NC	11_128391937_C_T__ENSG00000102001__CD8-NC
11:128391937	ENSG00000099800	0.25465935	C	T	CD8-NC	11_128391937_C_T__ENSG00000099800__CD8-NC
11:128391937	ENSG00000176659	0.8746902	C	T	CD8-NC	11_128391937_C_T__ENSG00000176659__CD8-NC
11:128391937	ENSG00000100156	0.563203	C	T	CD8-NC	11_128391937_C_T__ENSG00000100156__CD8-NC
11:128391937	ENSG00000167635	0.28697273	C	T	CD8-NC	11_128391937_C_T__ENSG00000167635__CD8-NC
11:128391937	ENSG00000163017	0.34798577	C	T	CD8-NC	11_128391937_C_T__ENSG00000163017__CD8-NC
11:128391937	ENSG00000251139	0.43021837	C	T	CD8-NC	11_128391937_C_T__ENSG00000251139__CD8-NC
11:128391937	ENSG00000160323	0.71180624	C	T	CD8-NC	11_128391937_C_T__ENSG00000160323__CD8-NC
11:128391937	ENSG00000075292	0.34627682	C	T	CD8-NC	11_128391937_C_T__ENSG00000075292__CD8-NC
11:128391937	ENSG00000242110	0.13910179	C	T	CD8-NC	11_128391937_C_T__ENSG00000242110__CD8-NC
11:128391937	ENSG00000178502	0.15373033	C	T	CD8-NC	11_128391937_C_T__ENSG00000178502__CD8-NC
11:128391937	ENSG00000119523	0.9924893	C	T	CD8-NC	11_128391937_C_T__ENSG00000119523__CD8-NC
11:128391937	ENSG00000164674	0.92711544	C	T	CD8-NC	11_128391937_C_T__ENSG00000164674__CD8-NC
11:128391937	ENSG00000150459	0.9310443	C	T	CD8-NC	11_128391937_C_T__ENSG00000150459__CD8-NC
11:128391937	ENSG00000196591	0.8119383	C	T	CD8-NC	11_128391937_C_T__ENSG00000196591__CD8-NC
11:128391937	ENSG00000161980	0.4868851	C	T	CD8-NC	11_128391937_C_T__ENSG00000161980__CD8-NC
11:128391937	ENSG00000002933	0.5335713	C	T	CD8-NC	11_128391937_C_T__ENSG00000002933__CD8-NC
11:128391937	ENSG00000058729	0.607918	C	T	CD8-NC	11_128391937_C_T__ENSG00000058729__CD8-NC
11:128391937	ENSG00000170909	0.9079102	C	T	CD8-NC	11_128391937_C_T__ENSG00000170909__CD8-NC
11:128391937	ENSG00000180902	0.7245832	C	T	CD8-NC	11_128391937_C_T__ENSG00000180902__CD8-NC
11:128391937	ENSG00000141627	0.11374711	C	T	CD8-NC	11_128391937_C_T__ENSG00000141627__CD8-NC
11:128391937	ENSG00000176978	0.13809079	C	T	CD8-NC	11_128391937_C_T__ENSG00000176978__CD8-NC
11:128391937	ENSG00000138613	0.8521213	C	T	CD8-NC	11_128391937_C_T__ENSG00000138613__CD8-NC
11:128391937	ENSG00000130559	0.41714424	C	T	CD8-NC	11_128391937_C_T__ENSG00000130559__CD8-NC
11:128391937	ENSG00000020256	0.6965666	C	T	CD8-NC	11_128391937_C_T__ENSG00000020256__CD8-NC
11:128391937	ENSG00000139624	0.5922521	C	T	CD8-NC	11_128391937_C_T__ENSG00000139624__CD8-NC
11:128391937	ENSG00000182986	0.67382777	C	T	CD8-NC	11_128391937_C_T__ENSG00000182986__CD8-NC
11:128391937	ENSG00000099999	0.34980488	C	T	CD8-NC	11_128391937_C_T__ENSG00000099999__CD8-NC
11:128391937	ENSG00000188039	0.530308	C	T	CD8-NC	11_128391937_C_T__ENSG00000188039__CD8-NC
11:128391937	ENSG00000106565	0.54113704	C	T	CD8-NC	11_128391937_C_T__ENSG00000106565__CD8-NC
11:128391937	ENSG00000123595	0.540364	C	T	CD8-NC	11_128391937_C_T__ENSG00000123595__CD8-NC
11:128391937	ENSG00000104231	0.77538466	C	T	CD8-NC	11_128391937_C_T__ENSG00000104231__CD8-NC
11:128391937	ENSG00000111834	0.29986364	C	T	CD8-NC	11_128391937_C_T__ENSG00000111834__CD8-NC
11:128391937	ENSG00000185246	0.23859976	C	T	CD8-NC	11_128391937_C_T__ENSG00000185246__CD8-NC
11:128391937	ENSG00000177889	0.17981002	C	T	CD8-NC	11_128391937_C_T__ENSG00000177889__CD8-NC
11:128391937	ENSG00000189091	0.15490086	C	T	CD8-NC	11_128391937_C_T__ENSG00000189091__CD8-NC
11:128391937	ENSG00000090263	0.54999113	C	T	CD8-NC	11_128391937_C_T__ENSG00000090263__CD8-NC
11:128391937	ENSG00000136271	0.05927667	C	T	CD8-NC	11_128391937_C_T__ENSG00000136271__CD8-NC
11:128391937	ENSG00000150783	0.86060554	C	T	CD8-NC	11_128391937_C_T__ENSG00000150783__CD8-NC
11:128391937	ENSG00000104613	0.08114753	C	T	CD8-NC	11_128391937_C_T__ENSG00000104613__CD8-NC
11:128391937	ENSG00000142731	0.14454801	C	T	CD8-NC	11_128391937_C_T__ENSG00000142731__CD8-NC
11:128391937	ENSG00000145990	0.8883468	C	T	CD8-NC	11_128391937_C_T__ENSG00000145990__CD8-NC
11:128391937	ENSG00000140853	0.92920816	C	T	CD8-NC	11_128391937_C_T__ENSG00000140853__CD8-NC
11:128391937	ENSG00000106123	0.78558457	C	T	CD8-NC	11_128391937_C_T__ENSG00000106123__CD8-NC
11:128391937	ENSG00000156858	0.49464965	C	T	CD8-NC	11_128391937_C_T__ENSG00000156858__CD8-NC
11:128391937	ENSG00000138279	0.611197	C	T	CD8-NC	11_128391937_C_T__ENSG00000138279__CD8-NC
11:128391937	ENSG00000005469	0.7031144	C	T	CD8-NC	11_128391937_C_T__ENSG00000005469__CD8-NC
11:128391937	ENSG00000167525	0.0050106384	C	T	CD8-NC	11_128391937_C_T__ENSG00000167525__CD8-NC
11:128391937	ENSG00000180353	0.01543802	C	T	CD8-NC	11_128391937_C_T__ENSG00000180353__CD8-NC
11:128391937	ENSG00000267882	0.28457987	C	T	CD8-NC	11_128391937_C_T__ENSG00000267882__CD8-NC
11:128391937	ENSG00000204308	0.22189923	C	T	CD8-NC	11_128391937_C_T__ENSG00000204308__CD8-NC
11:128391937	ENSG00000144182	0.8829216	C	T	CD8-NC	11_128391937_C_T__ENSG00000144182__CD8-NC
11:128391937	ENSG00000173626	0.40429065	C	T	CD8-NC	11_128391937_C_T__ENSG00000173626__CD8-NC
11:128391937	ENSG00000111981	0.04521922	C	T	CD8-NC	11_128391937_C_T__ENSG00000111981__CD8-NC
11:128391937	ENSG00000110442	0.59725547	C	T	CD8-NC	11_128391937_C_T__ENSG00000110442__CD8-NC
11:128391937	ENSG00000184831	0.6376142	C	T	CD8-NC	11_128391937_C_T__ENSG00000184831__CD8-NC
11:128391937	ENSG00000173114	0.41026685	C	T	CD8-NC	11_128391937_C_T__ENSG00000173114__CD8-NC
11:128391937	ENSG00000132664	0.95966285	C	T	CD8-NC	11_128391937_C_T__ENSG00000132664__CD8-NC
11:128391937	ENSG00000130518	0.2984622	C	T	CD8-NC	11_128391937_C_T__ENSG00000130518__CD8-NC
11:128391937	ENSG00000104368	0.8340845	C	T	CD8-NC	11_128391937_C_T__ENSG00000104368__CD8-NC
11:128391937	ENSG00000172977	0.45499942	C	T	CD8-NC	11_128391937_C_T__ENSG00000172977__CD8-NC
11:128391937	ENSG00000197701	0.4071884	C	T	CD8-NC	11_128391937_C_T__ENSG00000197701__CD8-NC
11:128391937	ENSG00000100926	0.7325006	C	T	CD8-NC	11_128391937_C_T__ENSG00000100926__CD8-NC
11:128391937	ENSG00000139163	0.25938106	C	T	CD8-NC	11_128391937_C_T__ENSG00000139163__CD8-NC
11:128391937	ENSG00000197863	0.34483835	C	T	CD8-NC	11_128391937_C_T__ENSG00000197863__CD8-NC
11:128391937	ENSG00000169758	0.29917035	C	T	CD8-NC	11_128391937_C_T__ENSG00000169758__CD8-NC
11:128391937	ENSG00000049883	0.14846723	C	T	CD8-NC	11_128391937_C_T__ENSG00000049883__CD8-NC
11:128391937	ENSG00000165424	0.7981698	C	T	CD8-NC	11_128391937_C_T__ENSG00000165424__CD8-NC
11:128391937	ENSG00000071189	0.10515638	C	T	CD8-NC	11_128391937_C_T__ENSG00000071189__CD8-NC
11:128391937	ENSG00000112139	0.34216467	C	T	CD8-NC	11_128391937_C_T__ENSG00000112139__CD8-NC
11:128391937	ENSG00000118137	0.15575112	C	T	CD8-NC	11_128391937_C_T__ENSG00000118137__CD8-NC
11:128391937	ENSG00000121853	0.56109244	C	T	CD8-NC	11_128391937_C_T__ENSG00000121853__CD8-NC
11:128391937	ENSG00000116641	0.8054398	C	T	CD8-NC	11_128391937_C_T__ENSG00000116641__CD8-NC
11:128391937	ENSG00000121753	0.12464317	C	T	CD8-NC	11_128391937_C_T__ENSG00000121753__CD8-NC
11:128391937	ENSG00000170469	0.48461264	C	T	CD8-NC	11_128391937_C_T__ENSG00000170469__CD8-NC
11:128391937	ENSG00000180549	0.5506829	C	T	CD8-NC	11_128391937_C_T__ENSG00000180549__CD8-NC
11:128391937	ENSG00000173065	0.63244593	C	T	CD8-NC	11_128391937_C_T__ENSG00000173065__CD8-NC
11:128391937	ENSG00000158526	0.018895358	C	T	CD8-NC	11_128391937_C_T__ENSG00000158526__CD8-NC
11:128391937	ENSG00000183979	0.14730735	C	T	CD8-NC	11_128391937_C_T__ENSG00000183979__CD8-NC
11:128391937	ENSG00000166532	0.7220443	C	T	CD8-NC	11_128391937_C_T__ENSG00000166532__CD8-NC
11:128391937	ENSG00000137860	0.9124062	C	T	CD8-NC	11_128391937_C_T__ENSG00000137860__CD8-NC
11:128391937	ENSG00000147140	0.84731567	C	T	CD8-NC	11_128391937_C_T__ENSG00000147140__CD8-NC
11:128391937	ENSG00000118096	0.8835896	C	T	CD8-NC	11_128391937_C_T__ENSG00000118096__CD8-NC
11:128391937	ENSG00000187144	0.50353545	C	T	CD8-NC	11_128391937_C_T__ENSG00000187144__CD8-NC
11:128391937	ENSG00000243566	0.94654274	C	T	CD8-NC	11_128391937_C_T__ENSG00000243566__CD8-NC
11:128391937	ENSG00000138821	0.0578975	C	T	CD8-NC	11_128391937_C_T__ENSG00000138821__CD8-NC
11:128391937	ENSG00000093010	0.36525962	C	T	CD8-NC	11_128391937_C_T__ENSG00000093010__CD8-NC
11:128391937	ENSG00000128815	0.26862442	C	T	CD8-NC	11_128391937_C_T__ENSG00000128815__CD8-NC
11:128391937	ENSG00000095752	0.6652355	C	T	CD8-NC	11_128391937_C_T__ENSG00000095752__CD8-NC
11:128391937	ENSG00000135919	0.24496393	C	T	CD8-NC	11_128391937_C_T__ENSG00000135919__CD8-NC
11:128391937	ENSG00000127804	0.17228894	C	T	CD8-NC	11_128391937_C_T__ENSG00000127804__CD8-NC
11:128391937	ENSG00000117643	0.10075751	C	T	CD8-NC	11_128391937_C_T__ENSG00000117643__CD8-NC
11:128391937	ENSG00000092470	0.3107702	C	T	CD8-NC	11_128391937_C_T__ENSG00000092470__CD8-NC
11:128391937	ENSG00000167969	0.6533349	C	T	CD8-NC	11_128391937_C_T__ENSG00000167969__CD8-NC
11:128391937	ENSG00000188822	0.8741999	C	T	CD8-NC	11_128391937_C_T__ENSG00000188822__CD8-NC
11:128391937	ENSG00000183960	0.005490801	C	T	CD8-NC	11_128391937_C_T__ENSG00000183960__CD8-NC
11:128391937	ENSG00000122497	0.6690824	C	T	CD8-NC	11_128391937_C_T__ENSG00000122497__CD8-NC
11:128391937	ENSG00000171861	0.99554706	C	T	CD8-NC	11_128391937_C_T__ENSG00000171861__CD8-NC
11:128391937	ENSG00000102606	0.6695904	C	T	CD8-NC	11_128391937_C_T__ENSG00000102606__CD8-NC
11:128391937	ENSG00000163508	0.9620501	C	T	CD8-NC	11_128391937_C_T__ENSG00000163508__CD8-NC
11:128391937	ENSG00000116001	0.31817228	C	T	CD8-NC	11_128391937_C_T__ENSG00000116001__CD8-NC
11:128391937	ENSG00000179262	0.9872444	C	T	CD8-NC	11_128391937_C_T__ENSG00000179262__CD8-NC
11:128391937	ENSG00000137200	0.18480127	C	T	CD8-NC	11_128391937_C_T__ENSG00000137200__CD8-NC
11:128391937	ENSG00000112977	0.044767484	C	T	CD8-NC	11_128391937_C_T__ENSG00000112977__CD8-NC
11:128391937	ENSG00000135473	0.10300214	C	T	CD8-NC	11_128391937_C_T__ENSG00000135473__CD8-NC
11:128391937	ENSG00000235109	0.2544041	C	T	CD8-NC	11_128391937_C_T__ENSG00000235109__CD8-NC
11:128391937	ENSG00000035403	0.3984195	C	T	CD8-NC	11_128391937_C_T__ENSG00000035403__CD8-NC
11:128391937	ENSG00000074842	0.24191234	C	T	CD8-NC	11_128391937_C_T__ENSG00000074842__CD8-NC
11:128391937	ENSG00000231925	0.53245956	C	T	CD8-NC	11_128391937_C_T__ENSG00000231925__CD8-NC
11:128391937	ENSG00000105708	0.20117998	C	T	CD8-NC	11_128391937_C_T__ENSG00000105708__CD8-NC
11:128391937	ENSG00000135124	0.6218824	C	T	CD8-NC	11_128391937_C_T__ENSG00000135124__CD8-NC
11:128391937	ENSG00000184708	0.34115446	C	T	CD8-NC	11_128391937_C_T__ENSG00000184708__CD8-NC
11:128391937	ENSG00000125538	0.62858146	C	T	CD8-NC	11_128391937_C_T__ENSG00000125538__CD8-NC
11:128391937	ENSG00000250722	0.78501815	C	T	CD8-NC	11_128391937_C_T__ENSG00000250722__CD8-NC
11:128391937	ENSG00000187240	0.5904714	C	T	CD8-NC	11_128391937_C_T__ENSG00000187240__CD8-NC
11:128391937	ENSG00000076984	0.32010242	C	T	CD8-NC	11_128391937_C_T__ENSG00000076984__CD8-NC
11:128391937	ENSG00000164346	0.90909964	C	T	CD8-NC	11_128391937_C_T__ENSG00000164346__CD8-NC
11:128391937	ENSG00000105556	0.80576026	C	T	CD8-NC	11_128391937_C_T__ENSG00000105556__CD8-NC
11:128391937	ENSG00000164708	0.41444486	C	T	CD8-NC	11_128391937_C_T__ENSG00000164708__CD8-NC
11:128391937	ENSG00000268858	0.14939536	C	T	CD8-NC	11_128391937_C_T__ENSG00000268858__CD8-NC
11:128391937	ENSG00000160299	0.6893608	C	T	CD8-NC	11_128391937_C_T__ENSG00000160299__CD8-NC
11:128391937	ENSG00000124587	0.060273815	C	T	CD8-NC	11_128391937_C_T__ENSG00000124587__CD8-NC
11:128391937	ENSG00000179715	0.9279386	C	T	CD8-NC	11_128391937_C_T__ENSG00000179715__CD8-NC
11:128391937	ENSG00000102100	0.5666035	C	T	CD8-NC	11_128391937_C_T__ENSG00000102100__CD8-NC
11:128391937	ENSG00000014914	0.28644508	C	T	CD8-NC	11_128391937_C_T__ENSG00000014914__CD8-NC
11:128391937	ENSG00000141127	0.20271656	C	T	CD8-NC	11_128391937_C_T__ENSG00000141127__CD8-NC
11:128391937	ENSG00000089220	0.99007666	C	T	CD8-NC	11_128391937_C_T__ENSG00000089220__CD8-NC
11:128391937	ENSG00000160746	0.05170401	C	T	CD8-NC	11_128391937_C_T__ENSG00000160746__CD8-NC
11:128391937	ENSG00000196562	0.6408032	C	T	CD8-NC	11_128391937_C_T__ENSG00000196562__CD8-NC
11:128391937	ENSG00000105185	0.42064503	C	T	CD8-NC	11_128391937_C_T__ENSG00000105185__CD8-NC
11:128391937	ENSG00000136279	0.8537227	C	T	CD8-NC	11_128391937_C_T__ENSG00000136279__CD8-NC
11:128391937	ENSG00000166527	0.7005382	C	T	CD8-NC	11_128391937_C_T__ENSG00000166527__CD8-NC
11:128391937	ENSG00000149476	0.84319896	C	T	CD8-NC	11_128391937_C_T__ENSG00000149476__CD8-NC
11:128391937	ENSG00000179388	0.2660759	C	T	CD8-NC	11_128391937_C_T__ENSG00000179388__CD8-NC
11:128391937	ENSG00000178974	0.54285157	C	T	CD8-NC	11_128391937_C_T__ENSG00000178974__CD8-NC
11:128391937	ENSG00000091181	0.835493	C	T	CD8-NC	11_128391937_C_T__ENSG00000091181__CD8-NC
11:128391937	ENSG00000113504	0.21689773	C	T	CD8-NC	11_128391937_C_T__ENSG00000113504__CD8-NC
11:128391937	ENSG00000012779	0.74497473	C	T	CD8-NC	11_128391937_C_T__ENSG00000012779__CD8-NC
11:128391937	ENSG00000205038	0.6808387	C	T	CD8-NC	11_128391937_C_T__ENSG00000205038__CD8-NC
11:128391937	ENSG00000211455	0.45162252	C	T	CD8-NC	11_128391937_C_T__ENSG00000211455__CD8-NC
11:128391937	ENSG00000136942	0.8076677	C	T	CD8-NC	11_128391937_C_T__ENSG00000136942__CD8-NC
11:128391937	ENSG00000107020	0.68345815	C	T	CD8-NC	11_128391937_C_T__ENSG00000107020__CD8-NC
11:128391937	ENSG00000105618	0.7302226	C	T	CD8-NC	11_128391937_C_T__ENSG00000105618__CD8-NC
11:128391937	ENSG00000164934	0.04925812	C	T	CD8-NC	11_128391937_C_T__ENSG00000164934__CD8-NC
11:128391937	ENSG00000133983	0.47009492	C	T	CD8-NC	11_128391937_C_T__ENSG00000133983__CD8-NC
11:128391937	ENSG00000003393	0.32326412	C	T	CD8-NC	11_128391937_C_T__ENSG00000003393__CD8-NC
11:128391937	ENSG00000130758	0.2797889	C	T	CD8-NC	11_128391937_C_T__ENSG00000130758__CD8-NC
11:128391937	ENSG00000145439	0.7878922	C	T	CD8-NC	11_128391937_C_T__ENSG00000145439__CD8-NC
11:128391937	ENSG00000166896	0.7978973	C	T	CD8-NC	11_128391937_C_T__ENSG00000166896__CD8-NC
11:128391937	ENSG00000068971	0.45381895	C	T	CD8-NC	11_128391937_C_T__ENSG00000068971__CD8-NC
11:128391937	ENSG00000151413	0.61148334	C	T	CD8-NC	11_128391937_C_T__ENSG00000151413__CD8-NC
11:128391937	ENSG00000254206	0.65057963	C	T	CD8-NC	11_128391937_C_T__ENSG00000254206__CD8-NC
11:128391937	ENSG00000156482	0.8102306	C	T	CD8-NC	11_128391937_C_T__ENSG00000156482__CD8-NC
11:128391937	ENSG00000163492	0.43465844	C	T	CD8-NC	11_128391937_C_T__ENSG00000163492__CD8-NC
11:128391937	ENSG00000088538	0.882929	C	T	CD8-NC	11_128391937_C_T__ENSG00000088538__CD8-NC
11:128391937	ENSG00000111640	0.7086884	C	T	CD8-NC	11_128391937_C_T__ENSG00000111640__CD8-NC
11:128391937	ENSG00000126453	0.0056198845	C	T	CD8-NC	11_128391937_C_T__ENSG00000126453__CD8-NC
11:128391937	ENSG00000135334	0.78596586	C	T	CD8-NC	11_128391937_C_T__ENSG00000135334__CD8-NC
11:128391937	ENSG00000070831	0.34407762	C	T	CD8-NC	11_128391937_C_T__ENSG00000070831__CD8-NC
11:128391937	ENSG00000050426	0.8420118	C	T	CD8-NC	11_128391937_C_T__ENSG00000050426__CD8-NC
11:128391937	ENSG00000124356	0.8414885	C	T	CD8-NC	11_128391937_C_T__ENSG00000124356__CD8-NC
11:128391937	ENSG00000179950	0.8042054	C	T	CD8-NC	11_128391937_C_T__ENSG00000179950__CD8-NC
11:128391937	ENSG00000126001	0.38364682	C	T	CD8-NC	11_128391937_C_T__ENSG00000126001__CD8-NC
11:128391937	ENSG00000173757	0.88852346	C	T	CD8-NC	11_128391937_C_T__ENSG00000173757__CD8-NC
11:128391937	ENSG00000215126	0.047278717	C	T	CD8-NC	11_128391937_C_T__ENSG00000215126__CD8-NC
11:128391937	ENSG00000141068	0.41223213	C	T	CD8-NC	11_128391937_C_T__ENSG00000141068__CD8-NC
11:128391937	ENSG00000117010	0.81410176	C	T	CD8-NC	11_128391937_C_T__ENSG00000117010__CD8-NC
11:128391937	ENSG00000002822	0.66349244	C	T	CD8-NC	11_128391937_C_T__ENSG00000002822__CD8-NC
11:128391937	ENSG00000104365	0.6775608	C	T	CD8-NC	11_128391937_C_T__ENSG00000104365__CD8-NC
11:128391937	ENSG00000112303	0.35343856	C	T	CD8-NC	11_128391937_C_T__ENSG00000112303__CD8-NC
11:128391937	ENSG00000150477	0.24721283	C	T	CD8-NC	11_128391937_C_T__ENSG00000150477__CD8-NC
11:128391937	ENSG00000172638	0.09932858	C	T	CD8-NC	11_128391937_C_T__ENSG00000172638__CD8-NC
11:128391937	ENSG00000123983	0.64149785	C	T	CD8-NC	11_128391937_C_T__ENSG00000123983__CD8-NC
11:128391937	ENSG00000198182	0.71308887	C	T	CD8-NC	11_128391937_C_T__ENSG00000198182__CD8-NC
11:128391937	ENSG00000185187	0.19872999	C	T	CD8-NC	11_128391937_C_T__ENSG00000185187__CD8-NC
11:128391937	ENSG00000109381	0.76861227	C	T	CD8-NC	11_128391937_C_T__ENSG00000109381__CD8-NC
11:128391937	ENSG00000099977	0.15545417	C	T	CD8-NC	11_128391937_C_T__ENSG00000099977__CD8-NC
11:128391937	ENSG00000162144	0.98907846	C	T	CD8-NC	11_128391937_C_T__ENSG00000162144__CD8-NC
11:128391937	ENSG00000138080	0.5691234	C	T	CD8-NC	11_128391937_C_T__ENSG00000138080__CD8-NC
11:128391937	ENSG00000154274	0.39138263	C	T	CD8-NC	11_128391937_C_T__ENSG00000154274__CD8-NC
11:128391937	ENSG00000136305	0.14033511	C	T	CD8-NC	11_128391937_C_T__ENSG00000136305__CD8-NC
11:128391937	ENSG00000111229	0.96870536	C	T	CD8-NC	11_128391937_C_T__ENSG00000111229__CD8-NC
11:128391937	ENSG00000184979	0.9005099	C	T	CD8-NC	11_128391937_C_T__ENSG00000184979__CD8-NC
11:128391937	ENSG00000174564	0.96727914	C	T	CD8-NC	11_128391937_C_T__ENSG00000174564__CD8-NC
11:128391937	ENSG00000101160	0.09609407	C	T	CD8-NC	11_128391937_C_T__ENSG00000101160__CD8-NC
11:128391937	ENSG00000161036	0.6429031	C	T	CD8-NC	11_128391937_C_T__ENSG00000161036__CD8-NC
11:128391937	ENSG00000154079	0.028259082	C	T	CD8-NC	11_128391937_C_T__ENSG00000154079__CD8-NC
11:128391937	ENSG00000125124	0.61973274	C	T	CD8-NC	11_128391937_C_T__ENSG00000125124__CD8-NC
11:128391937	ENSG00000166454	0.548046	C	T	CD8-NC	11_128391937_C_T__ENSG00000166454__CD8-NC
11:128391937	ENSG00000029725	0.5649927	C	T	CD8-NC	11_128391937_C_T__ENSG00000029725__CD8-NC
11:128391937	ENSG00000135587	0.30622855	C	T	CD8-NC	11_128391937_C_T__ENSG00000135587__CD8-NC
11:128391937	ENSG00000140563	0.33554527	C	T	CD8-NC	11_128391937_C_T__ENSG00000140563__CD8-NC
11:128391937	ENSG00000137965	0.29011422	C	T	CD8-NC	11_128391937_C_T__ENSG00000137965__CD8-NC
11:128391937	ENSG00000169967	0.4268088	C	T	CD8-NC	11_128391937_C_T__ENSG00000169967__CD8-NC
11:128391937	ENSG00000173141	0.68375134	C	T	CD8-NC	11_128391937_C_T__ENSG00000173141__CD8-NC
11:128391937	ENSG00000171914	0.13727024	C	T	CD8-NC	11_128391937_C_T__ENSG00000171914__CD8-NC
11:128391937	ENSG00000138435	0.19030637	C	T	CD8-NC	11_128391937_C_T__ENSG00000138435__CD8-NC
11:128391937	ENSG00000164074	0.42223066	C	T	CD8-NC	11_128391937_C_T__ENSG00000164074__CD8-NC
11:128391937	ENSG00000171307	0.07243627	C	T	CD8-NC	11_128391937_C_T__ENSG00000171307__CD8-NC
11:128391937	ENSG00000198718	0.69715846	C	T	CD8-NC	11_128391937_C_T__ENSG00000198718__CD8-NC
11:128391937	ENSG00000074319	0.18248136	C	T	CD8-NC	11_128391937_C_T__ENSG00000074319__CD8-NC
11:128391937	ENSG00000241127	0.95448875	C	T	CD8-NC	11_128391937_C_T__ENSG00000241127__CD8-NC
11:128391937	ENSG00000160813	0.8623936	C	T	CD8-NC	11_128391937_C_T__ENSG00000160813__CD8-NC
11:128391937	ENSG00000145287	0.8898758	C	T	CD8-NC	11_128391937_C_T__ENSG00000145287__CD8-NC
11:128391937	ENSG00000161692	0.8136892	C	T	CD8-NC	11_128391937_C_T__ENSG00000161692__CD8-NC
11:128391937	ENSG00000130695	0.16554898	C	T	CD8-NC	11_128391937_C_T__ENSG00000130695__CD8-NC
11:128391937	ENSG00000138678	0.5630955	C	T	CD8-NC	11_128391937_C_T__ENSG00000138678__CD8-NC
11:128391937	ENSG00000138758	0.012721106	C	T	CD8-NC	11_128391937_C_T__ENSG00000138758__CD8-NC
11:128391937	ENSG00000058804	0.102000475	C	T	CD8-NC	11_128391937_C_T__ENSG00000058804__CD8-NC
11:128391937	ENSG00000085491	0.5961883	C	T	CD8-NC	11_128391937_C_T__ENSG00000085491__CD8-NC
11:128391937	ENSG00000125740	0.61800224	C	T	CD8-NC	11_128391937_C_T__ENSG00000125740__CD8-NC
11:128391937	ENSG00000089234	0.23777759	C	T	CD8-NC	11_128391937_C_T__ENSG00000089234__CD8-NC
11:128391937	ENSG00000083750	0.65900236	C	T	CD8-NC	11_128391937_C_T__ENSG00000083750__CD8-NC
11:128391937	ENSG00000243452	0.29202056	C	T	CD8-NC	11_128391937_C_T__ENSG00000243452__CD8-NC
11:128391937	ENSG00000125971	0.46272203	C	T	CD8-NC	11_128391937_C_T__ENSG00000125971__CD8-NC
11:128391937	ENSG00000151327	0.96414274	C	T	CD8-NC	11_128391937_C_T__ENSG00000151327__CD8-NC
11:128391937	ENSG00000147443	0.9697476	C	T	CD8-NC	11_128391937_C_T__ENSG00000147443__CD8-NC
11:128391937	ENSG00000174327	0.5280738	C	T	CD8-NC	11_128391937_C_T__ENSG00000174327__CD8-NC
11:128391937	ENSG00000101052	0.9647216	C	T	CD8-NC	11_128391937_C_T__ENSG00000101052__CD8-NC
11:128391937	ENSG00000136122	0.29887587	C	T	CD8-NC	11_128391937_C_T__ENSG00000136122__CD8-NC
11:128391937	ENSG00000197976	0.7036276	C	T	CD8-NC	11_128391937_C_T__ENSG00000197976__CD8-NC
11:128391937	ENSG00000119632	0.9738002	C	T	CD8-NC	11_128391937_C_T__ENSG00000119632__CD8-NC
11:128391937	ENSG00000068878	0.55905455	C	T	CD8-NC	11_128391937_C_T__ENSG00000068878__CD8-NC
11:128391937	ENSG00000073417	0.36582658	C	T	CD8-NC	11_128391937_C_T__ENSG00000073417__CD8-NC
11:128391937	ENSG00000124145	0.77360964	C	T	CD8-NC	11_128391937_C_T__ENSG00000124145__CD8-NC
11:128391937	ENSG00000169976	0.8124431	C	T	CD8-NC	11_128391937_C_T__ENSG00000169976__CD8-NC
11:128391937	ENSG00000146278	0.5623053	C	T	CD8-NC	11_128391937_C_T__ENSG00000146278__CD8-NC
11:128391937	ENSG00000256316	0.6778581	C	T	CD8-NC	11_128391937_C_T__ENSG00000256316__CD8-NC
11:128391937	ENSG00000038427	0.5798218	C	T	CD8-NC	11_128391937_C_T__ENSG00000038427__CD8-NC
11:128391937	ENSG00000205544	0.9581828	C	T	CD8-NC	11_128391937_C_T__ENSG00000205544__CD8-NC
11:128391937	ENSG00000166595	0.5072389	C	T	CD8-NC	11_128391937_C_T__ENSG00000166595__CD8-NC
11:128391937	ENSG00000128185	0.7996907	C	T	CD8-NC	11_128391937_C_T__ENSG00000128185__CD8-NC
11:128391937	ENSG00000164663	0.3306514	C	T	CD8-NC	11_128391937_C_T__ENSG00000164663__CD8-NC
11:128391937	ENSG00000141576	0.34000024	C	T	CD8-NC	11_128391937_C_T__ENSG00000141576__CD8-NC
11:128391937	ENSG00000133119	0.5723352	C	T	CD8-NC	11_128391937_C_T__ENSG00000133119__CD8-NC
11:128391937	ENSG00000146809	0.22165872	C	T	CD8-NC	11_128391937_C_T__ENSG00000146809__CD8-NC
11:128391937	ENSG00000121058	0.02304528	C	T	CD8-NC	11_128391937_C_T__ENSG00000121058__CD8-NC
11:128391937	ENSG00000120885	0.47621658	C	T	CD8-NC	11_128391937_C_T__ENSG00000120885__CD8-NC
11:128391937	ENSG00000260001	0.8079376	C	T	CD8-NC	11_128391937_C_T__ENSG00000260001__CD8-NC
11:128391937	ENSG00000141959	0.6886098	C	T	CD8-NC	11_128391937_C_T__ENSG00000141959__CD8-NC
11:128391937	ENSG00000166579	0.37650856	C	T	CD8-NC	11_128391937_C_T__ENSG00000166579__CD8-NC
11:128391937	ENSG00000160446	0.27203813	C	T	CD8-NC	11_128391937_C_T__ENSG00000160446__CD8-NC
11:128391937	ENSG00000102265	0.4265524	C	T	CD8-NC	11_128391937_C_T__ENSG00000102265__CD8-NC
11:128391937	ENSG00000126522	0.27791417	C	T	CD8-NC	11_128391937_C_T__ENSG00000126522__CD8-NC
11:128391937	ENSG00000116473	0.2459301	C	T	CD8-NC	11_128391937_C_T__ENSG00000116473__CD8-NC
11:128391937	ENSG00000143919	0.8469177	C	T	CD8-NC	11_128391937_C_T__ENSG00000143919__CD8-NC
11:128391937	ENSG00000136244	0.6157003	C	T	CD8-NC	11_128391937_C_T__ENSG00000136244__CD8-NC
11:128391937	ENSG00000176274	0.036072463	C	T	CD8-NC	11_128391937_C_T__ENSG00000176274__CD8-NC
11:128391937	ENSG00000156219	0.46300918	C	T	CD8-NC	11_128391937_C_T__ENSG00000156219__CD8-NC
11:128391937	ENSG00000197405	0.37136024	C	T	CD8-NC	11_128391937_C_T__ENSG00000197405__CD8-NC
11:128391937	ENSG00000169136	0.8303797	C	T	CD8-NC	11_128391937_C_T__ENSG00000169136__CD8-NC
11:128391937	ENSG00000149527	0.5523574	C	T	CD8-NC	11_128391937_C_T__ENSG00000149527__CD8-NC
11:128391937	ENSG00000143398	0.31269073	C	T	CD8-NC	11_128391937_C_T__ENSG00000143398__CD8-NC
11:128391937	ENSG00000091317	0.16597277	C	T	CD8-NC	11_128391937_C_T__ENSG00000091317__CD8-NC
11:128391937	ENSG00000126822	0.95581174	C	T	CD8-NC	11_128391937_C_T__ENSG00000126822__CD8-NC
11:128391937	ENSG00000089053	0.30655032	C	T	CD8-NC	11_128391937_C_T__ENSG00000089053__CD8-NC
11:128391937	ENSG00000100226	0.09794676	C	T	CD8-NC	11_128391937_C_T__ENSG00000100226__CD8-NC
11:128391937	ENSG00000168374	0.342588	C	T	CD8-NC	11_128391937_C_T__ENSG00000168374__CD8-NC
11:128391937	ENSG00000215014	0.5593287	C	T	CD8-NC	11_128391937_C_T__ENSG00000215014__CD8-NC
11:128391937	ENSG00000021826	0.4097209	C	T	CD8-NC	11_128391937_C_T__ENSG00000021826__CD8-NC
11:128391937	ENSG00000163516	0.9949686	C	T	CD8-NC	11_128391937_C_T__ENSG00000163516__CD8-NC
11:128391937	ENSG00000171703	0.510989	C	T	CD8-NC	11_128391937_C_T__ENSG00000171703__CD8-NC
11:128391937	ENSG00000144426	0.2789997	C	T	CD8-NC	11_128391937_C_T__ENSG00000144426__CD8-NC
11:128391937	ENSG00000198841	0.1344132	C	T	CD8-NC	11_128391937_C_T__ENSG00000198841__CD8-NC
11:128391937	ENSG00000181788	0.20248728	C	T	CD8-NC	11_128391937_C_T__ENSG00000181788__CD8-NC
11:128391937	ENSG00000168476	0.05124035	C	T	CD8-NC	11_128391937_C_T__ENSG00000168476__CD8-NC
11:128391937	ENSG00000168228	0.3444391	C	T	CD8-NC	11_128391937_C_T__ENSG00000168228__CD8-NC
11:128391937	ENSG00000154930	0.9042957	C	T	CD8-NC	11_128391937_C_T__ENSG00000154930__CD8-NC
11:128391937	ENSG00000008382	0.10198239	C	T	CD8-NC	11_128391937_C_T__ENSG00000008382__CD8-NC
11:128391937	ENSG00000198844	0.058437817	C	T	CD8-NC	11_128391937_C_T__ENSG00000198844__CD8-NC
11:128391937	ENSG00000269558	0.08341468	C	T	CD8-NC	11_128391937_C_T__ENSG00000269558__CD8-NC
11:128391937	ENSG00000100445	0.8444163	C	T	CD8-NC	11_128391937_C_T__ENSG00000100445__CD8-NC
11:128391937	ENSG00000196422	0.4742916	C	T	CD8-NC	11_128391937_C_T__ENSG00000196422__CD8-NC
11:128391937	ENSG00000065978	0.043654047	C	T	CD8-NC	11_128391937_C_T__ENSG00000065978__CD8-NC
11:128391937	ENSG00000100142	0.7911844	C	T	CD8-NC	11_128391937_C_T__ENSG00000100142__CD8-NC
11:128391937	ENSG00000145216	0.16759428	C	T	CD8-NC	11_128391937_C_T__ENSG00000145216__CD8-NC
11:128391937	ENSG00000078043	0.46006322	C	T	CD8-NC	11_128391937_C_T__ENSG00000078043__CD8-NC
11:128391937	ENSG00000167674	0.5667424	C	T	CD8-NC	11_128391937_C_T__ENSG00000167674__CD8-NC
11:128391937	ENSG00000167633	0.3257648	C	T	CD8-NC	11_128391937_C_T__ENSG00000167633__CD8-NC
11:128391937	ENSG00000100097	0.8901351	C	T	CD8-NC	11_128391937_C_T__ENSG00000100097__CD8-NC
11:128391937	ENSG00000165929	0.057883155	C	T	CD8-NC	11_128391937_C_T__ENSG00000165929__CD8-NC
11:128391937	ENSG00000175387	0.9354556	C	T	CD8-NC	11_128391937_C_T__ENSG00000175387__CD8-NC
11:128391937	ENSG00000159459	0.6867823	C	T	CD8-NC	11_128391937_C_T__ENSG00000159459__CD8-NC
11:128391937	ENSG00000106028	0.52070636	C	T	CD8-NC	11_128391937_C_T__ENSG00000106028__CD8-NC
11:128391937	ENSG00000084731	0.1198222	C	T	CD8-NC	11_128391937_C_T__ENSG00000084731__CD8-NC
11:128391937	ENSG00000186265	0.015326529	C	T	CD8-NC	11_128391937_C_T__ENSG00000186265__CD8-NC
11:128391937	ENSG00000077235	0.5932986	C	T	CD8-NC	11_128391937_C_T__ENSG00000077235__CD8-NC
11:128391937	ENSG00000176428	0.23708537	C	T	CD8-NC	11_128391937_C_T__ENSG00000176428__CD8-NC
11:128391937	ENSG00000196116	0.16720891	C	T	CD8-NC	11_128391937_C_T__ENSG00000196116__CD8-NC
11:128391937	ENSG00000176809	0.58253783	C	T	CD8-NC	11_128391937_C_T__ENSG00000176809__CD8-NC
11:128391937	ENSG00000163877	0.104673624	C	T	CD8-NC	11_128391937_C_T__ENSG00000163877__CD8-NC
11:128391937	ENSG00000128923	0.6349055	C	T	CD8-NC	11_128391937_C_T__ENSG00000128923__CD8-NC
11:128391937	ENSG00000128563	0.006667438	C	T	CD8-NC	11_128391937_C_T__ENSG00000128563__CD8-NC
11:128391937	ENSG00000119673	0.8519511	C	T	CD8-NC	11_128391937_C_T__ENSG00000119673__CD8-NC
11:128391937	ENSG00000111801	0.769806	C	T	CD8-NC	11_128391937_C_T__ENSG00000111801__CD8-NC
11:128391937	ENSG00000067840	0.9537243	C	T	CD8-NC	11_128391937_C_T__ENSG00000067840__CD8-NC
11:128391937	ENSG00000163872	0.5840042	C	T	CD8-NC	11_128391937_C_T__ENSG00000163872__CD8-NC
11:128391937	ENSG00000101161	0.8909673	C	T	CD8-NC	11_128391937_C_T__ENSG00000101161__CD8-NC
11:128391937	ENSG00000204644	0.45660162	C	T	CD8-NC	11_128391937_C_T__ENSG00000204644__CD8-NC
11:128391937	ENSG00000128513	0.33940327	C	T	CD8-NC	11_128391937_C_T__ENSG00000128513__CD8-NC
11:128391937	ENSG00000054219	0.89003444	C	T	CD8-NC	11_128391937_C_T__ENSG00000054219__CD8-NC
11:128391937	ENSG00000064933	0.45784312	C	T	CD8-NC	11_128391937_C_T__ENSG00000064933__CD8-NC
11:128391937	ENSG00000130449	0.22580686	C	T	CD8-NC	11_128391937_C_T__ENSG00000130449__CD8-NC
11:128391937	ENSG00000164086	0.27919075	C	T	CD8-NC	11_128391937_C_T__ENSG00000164086__CD8-NC
11:128391937	ENSG00000057608	0.2943392	C	T	CD8-NC	11_128391937_C_T__ENSG00000057608__CD8-NC
11:128391937	ENSG00000214456	0.6601348	C	T	CD8-NC	11_128391937_C_T__ENSG00000214456__CD8-NC
11:128391937	ENSG00000109339	0.2362092	C	T	CD8-NC	11_128391937_C_T__ENSG00000109339__CD8-NC
11:128391937	ENSG00000105856	0.7334686	C	T	CD8-NC	11_128391937_C_T__ENSG00000105856__CD8-NC
11:128391937	ENSG00000112029	0.11681853	C	T	CD8-NC	11_128391937_C_T__ENSG00000112029__CD8-NC
11:128391937	ENSG00000174748	0.5797235	C	T	CD8-NC	11_128391937_C_T__ENSG00000174748__CD8-NC
11:128391937	ENSG00000168710	0.9551105	C	T	CD8-NC	11_128391937_C_T__ENSG00000168710__CD8-NC
11:128391937	ENSG00000198933	0.65211105	C	T	CD8-NC	11_128391937_C_T__ENSG00000198933__CD8-NC
11:128391937	ENSG00000020426	0.4840894	C	T	CD8-NC	11_128391937_C_T__ENSG00000020426__CD8-NC
11:128391937	ENSG00000170340	0.4780522	C	T	CD8-NC	11_128391937_C_T__ENSG00000170340__CD8-NC
11:128391937	ENSG00000163794	0.11895316	C	T	CD8-NC	11_128391937_C_T__ENSG00000163794__CD8-NC
11:128391937	ENSG00000135747	0.82455283	C	T	CD8-NC	11_128391937_C_T__ENSG00000135747__CD8-NC
11:128391937	ENSG00000136295	0.050315406	C	T	CD8-NC	11_128391937_C_T__ENSG00000136295__CD8-NC
11:128391937	ENSG00000115145	0.13073775	C	T	CD8-NC	11_128391937_C_T__ENSG00000115145__CD8-NC
11:128391937	ENSG00000135953	0.38127115	C	T	CD8-NC	11_128391937_C_T__ENSG00000135953__CD8-NC
11:128391937	ENSG00000102858	0.33011836	C	T	CD8-NC	11_128391937_C_T__ENSG00000102858__CD8-NC
11:128391937	ENSG00000187607	0.76190734	C	T	CD8-NC	11_128391937_C_T__ENSG00000187607__CD8-NC
11:128391937	ENSG00000014824	0.8603704	C	T	CD8-NC	11_128391937_C_T__ENSG00000014824__CD8-NC
11:128391937	ENSG00000186471	0.9321974	C	T	CD8-NC	11_128391937_C_T__ENSG00000186471__CD8-NC
11:128391937	ENSG00000145194	0.77242374	C	T	CD8-NC	11_128391937_C_T__ENSG00000145194__CD8-NC
11:128391937	ENSG00000165312	0.8694096	C	T	CD8-NC	11_128391937_C_T__ENSG00000165312__CD8-NC
11:128391937	ENSG00000168575	0.5074509	C	T	CD8-NC	11_128391937_C_T__ENSG00000168575__CD8-NC
11:128391937	ENSG00000149269	0.15951315	C	T	CD8-NC	11_128391937_C_T__ENSG00000149269__CD8-NC
11:128391937	ENSG00000178397	0.90447956	C	T	CD8-NC	11_128391937_C_T__ENSG00000178397__CD8-NC
11:128391937	ENSG00000089157	0.58322024	C	T	CD8-NC	11_128391937_C_T__ENSG00000089157__CD8-NC
11:128391937	ENSG00000148308	0.00620561	C	T	CD8-NC	11_128391937_C_T__ENSG00000148308__CD8-NC
11:128391937	ENSG00000183423	0.93117714	C	T	CD8-NC	11_128391937_C_T__ENSG00000183423__CD8-NC
11:128391937	ENSG00000173208	0.63860315	C	T	CD8-NC	11_128391937_C_T__ENSG00000173208__CD8-NC
11:128391937	ENSG00000188033	0.34805858	C	T	CD8-NC	11_128391937_C_T__ENSG00000188033__CD8-NC
11:128391937	ENSG00000174775	0.73438454	C	T	CD8-NC	11_128391937_C_T__ENSG00000174775__CD8-NC
11:128391937	ENSG00000187676	0.07954609	C	T	CD8-NC	11_128391937_C_T__ENSG00000187676__CD8-NC
11:128391937	ENSG00000140990	0.18761262	C	T	CD8-NC	11_128391937_C_T__ENSG00000140990__CD8-NC
11:128391937	ENSG00000197046	0.79187614	C	T	CD8-NC	11_128391937_C_T__ENSG00000197046__CD8-NC
11:128391937	ENSG00000198677	0.9157326	C	T	CD8-NC	11_128391937_C_T__ENSG00000198677__CD8-NC
11:128391937	ENSG00000187630	0.8117357	C	T	CD8-NC	11_128391937_C_T__ENSG00000187630__CD8-NC
11:128391937	ENSG00000165156	0.4555747	C	T	CD8-NC	11_128391937_C_T__ENSG00000165156__CD8-NC
11:128391937	ENSG00000104312	0.4491178	C	T	CD8-NC	11_128391937_C_T__ENSG00000104312__CD8-NC
11:128391937	ENSG00000131196	0.72098565	C	T	CD8-NC	11_128391937_C_T__ENSG00000131196__CD8-NC
11:128391937	ENSG00000006530	0.42414656	C	T	CD8-NC	11_128391937_C_T__ENSG00000006530__CD8-NC
11:128391937	ENSG00000220256	0.5224462	C	T	CD8-NC	11_128391937_C_T__ENSG00000220256__CD8-NC
11:128391937	ENSG00000070601	0.345145	C	T	CD8-NC	11_128391937_C_T__ENSG00000070601__CD8-NC
11:128391937	ENSG00000101336	0.7416948	C	T	CD8-NC	11_128391937_C_T__ENSG00000101336__CD8-NC
11:128391937	ENSG00000063180	0.573941	C	T	CD8-NC	11_128391937_C_T__ENSG00000063180__CD8-NC
11:128391937	ENSG00000023330	0.94153726	C	T	CD8-NC	11_128391937_C_T__ENSG00000023330__CD8-NC
11:128391937	ENSG00000130182	0.1126548	C	T	CD8-NC	11_128391937_C_T__ENSG00000130182__CD8-NC
11:128391937	ENSG00000113597	0.8393747	C	T	CD8-NC	11_128391937_C_T__ENSG00000113597__CD8-NC
11:128391937	ENSG00000141404	0.089690305	C	T	CD8-NC	11_128391937_C_T__ENSG00000141404__CD8-NC
11:128391937	ENSG00000214226	0.92058194	C	T	CD8-NC	11_128391937_C_T__ENSG00000214226__CD8-NC
11:128391937	ENSG00000102317	0.8279217	C	T	CD8-NC	11_128391937_C_T__ENSG00000102317__CD8-NC
11:128391937	ENSG00000105289	0.13784257	C	T	CD8-NC	11_128391937_C_T__ENSG00000105289__CD8-NC
11:128391937	ENSG00000120029	0.7264546	C	T	CD8-NC	11_128391937_C_T__ENSG00000120029__CD8-NC
11:128391937	ENSG00000104343	0.5952483	C	T	CD8-NC	11_128391937_C_T__ENSG00000104343__CD8-NC
11:128391937	ENSG00000140750	0.1923913	C	T	CD8-NC	11_128391937_C_T__ENSG00000140750__CD8-NC
11:128391937	ENSG00000159917	0.64187896	C	T	CD8-NC	11_128391937_C_T__ENSG00000159917__CD8-NC
11:128391937	ENSG00000065615	0.6937917	C	T	CD8-NC	11_128391937_C_T__ENSG00000065615__CD8-NC
11:128391937	ENSG00000100288	0.018534353	C	T	CD8-NC	11_128391937_C_T__ENSG00000100288__CD8-NC
11:128391937	ENSG00000196981	0.3935601	C	T	CD8-NC	11_128391937_C_T__ENSG00000196981__CD8-NC
11:128391937	ENSG00000021300	0.5771022	C	T	CD8-NC	11_128391937_C_T__ENSG00000021300__CD8-NC
11:128391937	ENSG00000114853	0.9771477	C	T	CD8-NC	11_128391937_C_T__ENSG00000114853__CD8-NC
11:128391937	ENSG00000079999	0.5445919	C	T	CD8-NC	11_128391937_C_T__ENSG00000079999__CD8-NC
11:128391937	ENSG00000240230	0.14149033	C	T	CD8-NC	11_128391937_C_T__ENSG00000240230__CD8-NC
11:128391937	ENSG00000004399	0.12995	C	T	CD8-NC	11_128391937_C_T__ENSG00000004399__CD8-NC
11:128391937	ENSG00000072803	0.15446217	C	T	CD8-NC	11_128391937_C_T__ENSG00000072803__CD8-NC
11:128391937	ENSG00000126249	0.67453176	C	T	CD8-NC	11_128391937_C_T__ENSG00000126249__CD8-NC
11:128391937	ENSG00000100625	0.5781342	C	T	CD8-NC	11_128391937_C_T__ENSG00000100625__CD8-NC
11:128391937	ENSG00000161618	0.67413616	C	T	CD8-NC	11_128391937_C_T__ENSG00000161618__CD8-NC
11:128391937	ENSG00000115568	0.5280101	C	T	CD8-NC	11_128391937_C_T__ENSG00000115568__CD8-NC
11:128391937	ENSG00000183696	0.43208402	C	T	CD8-NC	11_128391937_C_T__ENSG00000183696__CD8-NC
11:128391937	ENSG00000162642	0.33291385	C	T	CD8-NC	11_128391937_C_T__ENSG00000162642__CD8-NC
11:128391937	ENSG00000085514	0.4679778	C	T	CD8-NC	11_128391937_C_T__ENSG00000085514__CD8-NC
11:128391937	ENSG00000171314	0.10223343	C	T	CD8-NC	11_128391937_C_T__ENSG00000171314__CD8-NC
11:128391937	ENSG00000074266	0.022272456	C	T	CD8-NC	11_128391937_C_T__ENSG00000074266__CD8-NC
11:128391937	ENSG00000168118	0.94927263	C	T	CD8-NC	11_128391937_C_T__ENSG00000168118__CD8-NC
11:128391937	ENSG00000145569	0.07382748	C	T	CD8-NC	11_128391937_C_T__ENSG00000145569__CD8-NC
11:128391937	ENSG00000119684	0.5765958	C	T	CD8-NC	11_128391937_C_T__ENSG00000119684__CD8-NC
11:128391937	ENSG00000206127	0.42086002	C	T	CD8-NC	11_128391937_C_T__ENSG00000206127__CD8-NC
11:128391937	ENSG00000197465	0.8493683	C	T	CD8-NC	11_128391937_C_T__ENSG00000197465__CD8-NC
11:128391937	ENSG00000172009	0.04025654	C	T	CD8-NC	11_128391937_C_T__ENSG00000172009__CD8-NC
11:128391937	ENSG00000111361	0.6921644	C	T	CD8-NC	11_128391937_C_T__ENSG00000111361__CD8-NC
11:128391937	ENSG00000173705	0.8504862	C	T	CD8-NC	11_128391937_C_T__ENSG00000173705__CD8-NC
11:128391937	ENSG00000163464	0.25365093	C	T	CD8-NC	11_128391937_C_T__ENSG00000163464__CD8-NC
11:128391937	ENSG00000102349	0.6928494	C	T	CD8-NC	11_128391937_C_T__ENSG00000102349__CD8-NC
11:128391937	ENSG00000186260	0.4296546	C	T	CD8-NC	11_128391937_C_T__ENSG00000186260__CD8-NC
11:128391937	ENSG00000175066	0.960613	C	T	CD8-NC	11_128391937_C_T__ENSG00000175066__CD8-NC
11:128391937	ENSG00000021762	0.6667397	C	T	CD8-NC	11_128391937_C_T__ENSG00000021762__CD8-NC
11:128391937	ENSG00000137731	0.98079294	C	T	CD8-NC	11_128391937_C_T__ENSG00000137731__CD8-NC
11:128391937	ENSG00000165288	0.42370117	C	T	CD8-NC	11_128391937_C_T__ENSG00000165288__CD8-NC
11:128391937	ENSG00000184058	0.22002321	C	T	CD8-NC	11_128391937_C_T__ENSG00000184058__CD8-NC
11:128391937	ENSG00000162378	0.43222126	C	T	CD8-NC	11_128391937_C_T__ENSG00000162378__CD8-NC
11:128391937	ENSG00000133112	0.37553185	C	T	CD8-NC	11_128391937_C_T__ENSG00000133112__CD8-NC
11:128391937	ENSG00000163684	0.016004357	C	T	CD8-NC	11_128391937_C_T__ENSG00000163684__CD8-NC
11:128391937	ENSG00000179218	0.14501224	C	T	CD8-NC	11_128391937_C_T__ENSG00000179218__CD8-NC
11:128391937	ENSG00000214026	0.75170153	C	T	CD8-NC	11_128391937_C_T__ENSG00000214026__CD8-NC
11:128391937	ENSG00000113368	0.48368198	C	T	CD8-NC	11_128391937_C_T__ENSG00000113368__CD8-NC
11:128391937	ENSG00000110723	0.46491492	C	T	CD8-NC	11_128391937_C_T__ENSG00000110723__CD8-NC
11:128391937	ENSG00000114480	0.18819545	C	T	CD8-NC	11_128391937_C_T__ENSG00000114480__CD8-NC
11:128391937	ENSG00000159840	0.2564122	C	T	CD8-NC	11_128391937_C_T__ENSG00000159840__CD8-NC
11:128391937	ENSG00000171604	0.57210433	C	T	CD8-NC	11_128391937_C_T__ENSG00000171604__CD8-NC
11:128391937	ENSG00000151233	0.20421574	C	T	CD8-NC	11_128391937_C_T__ENSG00000151233__CD8-NC
11:128391937	ENSG00000130939	0.5459152	C	T	CD8-NC	11_128391937_C_T__ENSG00000130939__CD8-NC
11:128391937	ENSG00000143845	0.69123614	C	T	CD8-NC	11_128391937_C_T__ENSG00000143845__CD8-NC
11:128391937	ENSG00000064787	0.49764225	C	T	CD8-NC	11_128391937_C_T__ENSG00000064787__CD8-NC
11:128391937	ENSG00000108064	0.61647445	C	T	CD8-NC	11_128391937_C_T__ENSG00000108064__CD8-NC
11:128391937	ENSG00000132275	0.85315466	C	T	CD8-NC	11_128391937_C_T__ENSG00000132275__CD8-NC
11:128391937	ENSG00000197061	0.8012453	C	T	CD8-NC	11_128391937_C_T__ENSG00000197061__CD8-NC
11:128391937	ENSG00000164543	0.00093388103	C	T	CD8-NC	11_128391937_C_T__ENSG00000164543__CD8-NC
11:128391937	ENSG00000172062	0.7950337	C	T	CD8-NC	11_128391937_C_T__ENSG00000172062__CD8-NC
11:128391937	ENSG00000138459	0.7858831	C	T	CD8-NC	11_128391937_C_T__ENSG00000138459__CD8-NC
11:128391937	ENSG00000115998	0.5596194	C	T	CD8-NC	11_128391937_C_T__ENSG00000115998__CD8-NC
11:128391937	ENSG00000188647	0.15976621	C	T	CD8-NC	11_128391937_C_T__ENSG00000188647__CD8-NC
11:128391937	ENSG00000084676	0.15601619	C	T	CD8-NC	11_128391937_C_T__ENSG00000084676__CD8-NC
11:128391937	ENSG00000115594	0.8932069	C	T	CD8-NC	11_128391937_C_T__ENSG00000115594__CD8-NC
11:128391937	ENSG00000136040	0.08241011	C	T	CD8-NC	11_128391937_C_T__ENSG00000136040__CD8-NC
11:128391937	ENSG00000126790	0.12855318	C	T	CD8-NC	11_128391937_C_T__ENSG00000126790__CD8-NC
11:128391937	ENSG00000168890	0.47667938	C	T	CD8-NC	11_128391937_C_T__ENSG00000168890__CD8-NC
11:128391937	ENSG00000163736	0.18020621	C	T	CD8-NC	11_128391937_C_T__ENSG00000163736__CD8-NC
11:128391937	ENSG00000106526	0.7450044	C	T	CD8-NC	11_128391937_C_T__ENSG00000106526__CD8-NC
11:128391937	ENSG00000140092	0.9501079	C	T	CD8-NC	11_128391937_C_T__ENSG00000140092__CD8-NC
11:128391937	ENSG00000046647	0.4666814	C	T	CD8-NC	11_128391937_C_T__ENSG00000046647__CD8-NC
11:128391937	ENSG00000160191	0.565526	C	T	CD8-NC	11_128391937_C_T__ENSG00000160191__CD8-NC
11:128391937	ENSG00000204472	0.7802478	C	T	CD8-NC	11_128391937_C_T__ENSG00000204472__CD8-NC
11:128391937	ENSG00000111341	0.76975703	C	T	CD8-NC	11_128391937_C_T__ENSG00000111341__CD8-NC
11:128391937	ENSG00000196787	0.7527032	C	T	CD8-NC	11_128391937_C_T__ENSG00000196787__CD8-NC
11:128391937	ENSG00000116544	0.8082739	C	T	CD8-NC	11_128391937_C_T__ENSG00000116544__CD8-NC
11:128391937	ENSG00000168646	0.74072164	C	T	CD8-NC	11_128391937_C_T__ENSG00000168646__CD8-NC
11:128391937	ENSG00000164880	0.21634619	C	T	CD8-NC	11_128391937_C_T__ENSG00000164880__CD8-NC
11:128391937	ENSG00000130827	0.42396283	C	T	CD8-NC	11_128391937_C_T__ENSG00000130827__CD8-NC
11:128391937	ENSG00000167106	0.7522304	C	T	CD8-NC	11_128391937_C_T__ENSG00000167106__CD8-NC
11:128391937	ENSG00000165949	0.0008002734	C	T	CD8-NC	11_128391937_C_T__ENSG00000165949__CD8-NC
11:128391937	ENSG00000116688	0.7897114	C	T	CD8-NC	11_128391937_C_T__ENSG00000116688__CD8-NC
11:128391937	ENSG00000091947	0.61909217	C	T	CD8-NC	11_128391937_C_T__ENSG00000091947__CD8-NC
11:128391937	ENSG00000132781	0.10908967	C	T	CD8-NC	11_128391937_C_T__ENSG00000132781__CD8-NC
11:128391937	ENSG00000071537	0.92551357	C	T	CD8-NC	11_128391937_C_T__ENSG00000071537__CD8-NC
11:128391937	ENSG00000205078	0.0021710286	C	T	CD8-NC	11_128391937_C_T__ENSG00000205078__CD8-NC
11:128391937	ENSG00000131408	0.3235644	C	T	CD8-NC	11_128391937_C_T__ENSG00000131408__CD8-NC
11:128391937	ENSG00000132646	0.15844269	C	T	CD8-NC	11_128391937_C_T__ENSG00000132646__CD8-NC
11:128391937	ENSG00000133639	0.07136584	C	T	CD8-NC	11_128391937_C_T__ENSG00000133639__CD8-NC
11:128391937	ENSG00000065154	0.99514127	C	T	CD8-NC	11_128391937_C_T__ENSG00000065154__CD8-NC
11:128391937	ENSG00000143162	0.40349856	C	T	CD8-NC	11_128391937_C_T__ENSG00000143162__CD8-NC
11:128391937	ENSG00000137714	0.27846152	C	T	CD8-NC	11_128391937_C_T__ENSG00000137714__CD8-NC
11:128391937	ENSG00000118518	0.8588729	C	T	CD8-NC	11_128391937_C_T__ENSG00000118518__CD8-NC
11:128391937	ENSG00000072864	0.36834815	C	T	CD8-NC	11_128391937_C_T__ENSG00000072864__CD8-NC
11:128391937	ENSG00000165475	0.37465468	C	T	CD8-NC	11_128391937_C_T__ENSG00000165475__CD8-NC
11:128391937	ENSG00000120659	0.6204998	C	T	CD8-NC	11_128391937_C_T__ENSG00000120659__CD8-NC
11:128391937	ENSG00000181029	0.5317851	C	T	CD8-NC	11_128391937_C_T__ENSG00000181029__CD8-NC
11:128391937	ENSG00000168679	0.958945	C	T	CD8-NC	11_128391937_C_T__ENSG00000168679__CD8-NC
11:128391937	ENSG00000134324	0.80707693	C	T	CD8-NC	11_128391937_C_T__ENSG00000134324__CD8-NC
11:128391937	ENSG00000171503	0.6735889	C	T	CD8-NC	11_128391937_C_T__ENSG00000171503__CD8-NC
11:128391937	ENSG00000138069	0.71909565	C	T	CD8-NC	11_128391937_C_T__ENSG00000138069__CD8-NC
11:128391937	ENSG00000153292	0.43276715	C	T	CD8-NC	11_128391937_C_T__ENSG00000153292__CD8-NC
11:128391937	ENSG00000114302	0.5693042	C	T	CD8-NC	11_128391937_C_T__ENSG00000114302__CD8-NC
11:128391937	ENSG00000188732	0.8816754	C	T	CD8-NC	11_128391937_C_T__ENSG00000188732__CD8-NC
11:128391937	ENSG00000165684	0.11259527	C	T	CD8-NC	11_128391937_C_T__ENSG00000165684__CD8-NC
11:128391937	ENSG00000214046	0.4192976	C	T	CD8-NC	11_128391937_C_T__ENSG00000214046__CD8-NC
11:128391937	ENSG00000189369	0.47625858	C	T	CD8-NC	11_128391937_C_T__ENSG00000189369__CD8-NC
11:128391937	ENSG00000134982	0.9395594	C	T	CD8-NC	11_128391937_C_T__ENSG00000134982__CD8-NC
11:128391937	ENSG00000166091	0.28562313	C	T	CD8-NC	11_128391937_C_T__ENSG00000166091__CD8-NC
11:128391937	ENSG00000130684	0.6108359	C	T	CD8-NC	11_128391937_C_T__ENSG00000130684__CD8-NC
11:128391937	ENSG00000167721	0.15049471	C	T	CD8-NC	11_128391937_C_T__ENSG00000167721__CD8-NC
11:128391937	ENSG00000106588	0.5979534	C	T	CD8-NC	11_128391937_C_T__ENSG00000106588__CD8-NC
11:128391937	ENSG00000083223	0.29249913	C	T	CD8-NC	11_128391937_C_T__ENSG00000083223__CD8-NC
11:128391937	ENSG00000204178	0.8149169	C	T	CD8-NC	11_128391937_C_T__ENSG00000204178__CD8-NC
11:128391937	ENSG00000148377	0.93814516	C	T	CD8-NC	11_128391937_C_T__ENSG00000148377__CD8-NC
11:128391937	ENSG00000110436	0.3458851	C	T	CD8-NC	11_128391937_C_T__ENSG00000110436__CD8-NC
11:128391937	ENSG00000175505	0.617107	C	T	CD8-NC	11_128391937_C_T__ENSG00000175505__CD8-NC
11:128391937	ENSG00000108591	0.077035256	C	T	CD8-NC	11_128391937_C_T__ENSG00000108591__CD8-NC
11:128391937	ENSG00000140948	0.5119944	C	T	CD8-NC	11_128391937_C_T__ENSG00000140948__CD8-NC
11:128391937	ENSG00000168813	0.9364807	C	T	CD8-NC	11_128391937_C_T__ENSG00000168813__CD8-NC
11:128391937	ENSG00000090013	0.32260558	C	T	CD8-NC	11_128391937_C_T__ENSG00000090013__CD8-NC
11:128391937	ENSG00000122678	0.29171467	C	T	CD8-NC	11_128391937_C_T__ENSG00000122678__CD8-NC
11:128391937	ENSG00000197077	0.6838928	C	T	CD8-NC	11_128391937_C_T__ENSG00000197077__CD8-NC
11:128391937	ENSG00000123610	0.2504542	C	T	CD8-NC	11_128391937_C_T__ENSG00000123610__CD8-NC
11:128391937	ENSG00000153147	0.89559245	C	T	CD8-NC	11_128391937_C_T__ENSG00000153147__CD8-NC
11:128391937	ENSG00000103168	0.46182966	C	T	CD8-NC	11_128391937_C_T__ENSG00000103168__CD8-NC
11:128391937	ENSG00000122376	0.94558525	C	T	CD8-NC	11_128391937_C_T__ENSG00000122376__CD8-NC
11:128391937	ENSG00000073050	0.9401236	C	T	CD8-NC	11_128391937_C_T__ENSG00000073050__CD8-NC
11:128391937	ENSG00000131759	0.9636035	C	T	CD8-NC	11_128391937_C_T__ENSG00000131759__CD8-NC
11:128391937	ENSG00000148143	0.7718035	C	T	CD8-NC	11_128391937_C_T__ENSG00000148143__CD8-NC
11:128391937	ENSG00000079150	0.03413036	C	T	CD8-NC	11_128391937_C_T__ENSG00000079150__CD8-NC
11:128391937	ENSG00000141101	0.3682278	C	T	CD8-NC	11_128391937_C_T__ENSG00000141101__CD8-NC
11:128391937	ENSG00000175197	0.84317917	C	T	CD8-NC	11_128391937_C_T__ENSG00000175197__CD8-NC
11:128391937	ENSG00000198246	0.93260854	C	T	CD8-NC	11_128391937_C_T__ENSG00000198246__CD8-NC
11:128391937	ENSG00000089876	0.5875004	C	T	CD8-NC	11_128391937_C_T__ENSG00000089876__CD8-NC
11:128391937	ENSG00000127483	0.36309746	C	T	CD8-NC	11_128391937_C_T__ENSG00000127483__CD8-NC
11:128391937	ENSG00000135763	0.6628788	C	T	CD8-NC	11_128391937_C_T__ENSG00000135763__CD8-NC
11:128391937	ENSG00000169251	0.15361015	C	T	CD8-NC	11_128391937_C_T__ENSG00000169251__CD8-NC
11:128391937	ENSG00000206418	0.07060394	C	T	CD8-NC	11_128391937_C_T__ENSG00000206418__CD8-NC
11:128391937	ENSG00000183484	0.10746127	C	T	CD8-NC	11_128391937_C_T__ENSG00000183484__CD8-NC
11:128391937	ENSG00000176396	0.41928634	C	T	CD8-NC	11_128391937_C_T__ENSG00000176396__CD8-NC
11:128391937	ENSG00000168002	0.40456572	C	T	CD8-NC	11_128391937_C_T__ENSG00000168002__CD8-NC
11:128391937	ENSG00000112799	0.6792227	C	T	CD8-NC	11_128391937_C_T__ENSG00000112799__CD8-NC
11:128391937	ENSG00000122557	0.094538055	C	T	CD8-NC	11_128391937_C_T__ENSG00000122557__CD8-NC
11:128391937	ENSG00000166664	0.2661465	C	T	CD8-NC	11_128391937_C_T__ENSG00000166664__CD8-NC
11:128391937	ENSG00000147364	0.6709937	C	T	CD8-NC	11_128391937_C_T__ENSG00000147364__CD8-NC
11:128391937	ENSG00000065029	0.66223377	C	T	CD8-NC	11_128391937_C_T__ENSG00000065029__CD8-NC
11:128391937	ENSG00000078674	0.1438086	C	T	CD8-NC	11_128391937_C_T__ENSG00000078674__CD8-NC
11:128391937	ENSG00000170160	0.5351928	C	T	CD8-NC	11_128391937_C_T__ENSG00000170160__CD8-NC
11:128391937	ENSG00000066379	0.38185906	C	T	CD8-NC	11_128391937_C_T__ENSG00000066379__CD8-NC
11:128391937	ENSG00000103528	0.72171813	C	T	CD8-NC	11_128391937_C_T__ENSG00000103528__CD8-NC
11:128391937	ENSG00000055163	0.09543273	C	T	CD8-NC	11_128391937_C_T__ENSG00000055163__CD8-NC
11:128391937	ENSG00000136521	0.3904991	C	T	CD8-NC	11_128391937_C_T__ENSG00000136521__CD8-NC
11:128391937	ENSG00000008294	0.9872474	C	T	CD8-NC	11_128391937_C_T__ENSG00000008294__CD8-NC
11:128391937	ENSG00000183662	0.515662	C	T	CD8-NC	11_128391937_C_T__ENSG00000183662__CD8-NC
11:128391937	ENSG00000109452	0.810845	C	T	CD8-NC	11_128391937_C_T__ENSG00000109452__CD8-NC
11:128391937	ENSG00000145390	0.046394914	C	T	CD8-NC	11_128391937_C_T__ENSG00000145390__CD8-NC
11:128391937	ENSG00000144579	0.2854223	C	T	CD8-NC	11_128391937_C_T__ENSG00000144579__CD8-NC
11:128391937	ENSG00000172216	0.35839558	C	T	CD8-NC	11_128391937_C_T__ENSG00000172216__CD8-NC
11:128391937	ENSG00000160326	0.34271127	C	T	CD8-NC	11_128391937_C_T__ENSG00000160326__CD8-NC
11:128391937	ENSG00000177479	0.09386395	C	T	CD8-NC	11_128391937_C_T__ENSG00000177479__CD8-NC
11:128391937	ENSG00000182054	0.020365465	C	T	CD8-NC	11_128391937_C_T__ENSG00000182054__CD8-NC
11:128391937	ENSG00000116005	0.7646457	C	T	CD8-NC	11_128391937_C_T__ENSG00000116005__CD8-NC
11:128391937	ENSG00000141429	0.53963846	C	T	CD8-NC	11_128391937_C_T__ENSG00000141429__CD8-NC
11:128391937	ENSG00000145191	0.4776186	C	T	CD8-NC	11_128391937_C_T__ENSG00000145191__CD8-NC
11:128391937	ENSG00000198912	0.766407	C	T	CD8-NC	11_128391937_C_T__ENSG00000198912__CD8-NC
11:128391937	ENSG00000153015	0.3654974	C	T	CD8-NC	11_128391937_C_T__ENSG00000153015__CD8-NC
11:128391937	ENSG00000141994	0.63706714	C	T	CD8-NC	11_128391937_C_T__ENSG00000141994__CD8-NC
11:128391937	ENSG00000011021	0.650244	C	T	CD8-NC	11_128391937_C_T__ENSG00000011021__CD8-NC
11:128391937	ENSG00000125901	0.74760973	C	T	CD8-NC	11_128391937_C_T__ENSG00000125901__CD8-NC
11:128391937	ENSG00000139537	0.8958777	C	T	CD8-NC	11_128391937_C_T__ENSG00000139537__CD8-NC
11:128391937	ENSG00000198673	0.60090846	C	T	CD8-NC	11_128391937_C_T__ENSG00000198673__CD8-NC
11:128391937	ENSG00000114735	0.00014185358	C	T	CD8-NC	11_128391937_C_T__ENSG00000114735__CD8-NC
11:128391937	ENSG00000102218	0.67833	C	T	CD8-NC	11_128391937_C_T__ENSG00000102218__CD8-NC
11:128391937	ENSG00000145284	0.049305104	C	T	CD8-NC	11_128391937_C_T__ENSG00000145284__CD8-NC
11:128391937	ENSG00000090432	0.38236815	C	T	CD8-NC	11_128391937_C_T__ENSG00000090432__CD8-NC
11:128391937	ENSG00000189339	0.7463979	C	T	CD8-NC	11_128391937_C_T__ENSG00000189339__CD8-NC
11:128391937	ENSG00000221883	0.63345903	C	T	CD8-NC	11_128391937_C_T__ENSG00000221883__CD8-NC
11:128391937	ENSG00000167565	0.03675609	C	T	CD8-NC	11_128391937_C_T__ENSG00000167565__CD8-NC
11:128391937	ENSG00000105516	0.6411937	C	T	CD8-NC	11_128391937_C_T__ENSG00000105516__CD8-NC
11:128391937	ENSG00000153495	0.8109971	C	T	CD8-NC	11_128391937_C_T__ENSG00000153495__CD8-NC
11:128391937	ENSG00000143256	0.53589374	C	T	CD8-NC	11_128391937_C_T__ENSG00000143256__CD8-NC
11:128391937	ENSG00000152582	0.7013971	C	T	CD8-NC	11_128391937_C_T__ENSG00000152582__CD8-NC
11:128391937	ENSG00000213123	0.08541915	C	T	CD8-NC	11_128391937_C_T__ENSG00000213123__CD8-NC
11:128391937	ENSG00000137055	0.83463454	C	T	CD8-NC	11_128391937_C_T__ENSG00000137055__CD8-NC
11:128391937	ENSG00000079785	0.1427447	C	T	CD8-NC	11_128391937_C_T__ENSG00000079785__CD8-NC
11:128391937	ENSG00000138964	0.6264245	C	T	CD8-NC	11_128391937_C_T__ENSG00000138964__CD8-NC
11:128391937	ENSG00000169925	0.20934223	C	T	CD8-NC	11_128391937_C_T__ENSG00000169925__CD8-NC
11:128391937	ENSG00000145349	0.8767325	C	T	CD8-NC	11_128391937_C_T__ENSG00000145349__CD8-NC
11:128391937	ENSG00000159216	0.8960492	C	T	CD8-NC	11_128391937_C_T__ENSG00000159216__CD8-NC
11:128391937	ENSG00000130175	0.25569502	C	T	CD8-NC	11_128391937_C_T__ENSG00000130175__CD8-NC
11:128391937	ENSG00000125952	0.7966541	C	T	CD8-NC	11_128391937_C_T__ENSG00000125952__CD8-NC
11:128391937	ENSG00000198483	0.042022664	C	T	CD8-NC	11_128391937_C_T__ENSG00000198483__CD8-NC
11:128391937	ENSG00000119820	0.9552586	C	T	CD8-NC	11_128391937_C_T__ENSG00000119820__CD8-NC
11:128391937	ENSG00000197548	0.11840339	C	T	CD8-NC	11_128391937_C_T__ENSG00000197548__CD8-NC
11:128391937	ENSG00000143158	0.9532106	C	T	CD8-NC	11_128391937_C_T__ENSG00000143158__CD8-NC
11:128391937	ENSG00000235978	0.21397428	C	T	CD8-NC	11_128391937_C_T__ENSG00000235978__CD8-NC
11:128391937	ENSG00000170734	0.19652493	C	T	CD8-NC	11_128391937_C_T__ENSG00000170734__CD8-NC
11:128391937	ENSG00000103269	0.003972194	C	T	CD8-NC	11_128391937_C_T__ENSG00000103269__CD8-NC
11:128391937	ENSG00000224474	0.060505565	C	T	CD8-NC	11_128391937_C_T__ENSG00000224474__CD8-NC
11:128391937	ENSG00000136866	0.7851359	C	T	CD8-NC	11_128391937_C_T__ENSG00000136866__CD8-NC
11:128391937	ENSG00000149541	0.76099074	C	T	CD8-NC	11_128391937_C_T__ENSG00000149541__CD8-NC
11:128391937	ENSG00000177432	0.50112677	C	T	CD8-NC	11_128391937_C_T__ENSG00000177432__CD8-NC
11:128391937	ENSG00000132394	0.31173143	C	T	CD8-NC	11_128391937_C_T__ENSG00000132394__CD8-NC
11:128391937	ENSG00000105887	0.4325414	C	T	CD8-NC	11_128391937_C_T__ENSG00000105887__CD8-NC
11:128391937	ENSG00000163331	0.79177207	C	T	CD8-NC	11_128391937_C_T__ENSG00000163331__CD8-NC
11:128391937	ENSG00000171970	0.42447117	C	T	CD8-NC	11_128391937_C_T__ENSG00000171970__CD8-NC
11:128391937	ENSG00000204516	0.7356938	C	T	CD8-NC	11_128391937_C_T__ENSG00000204516__CD8-NC
11:128391937	ENSG00000025708	0.39653245	C	T	CD8-NC	11_128391937_C_T__ENSG00000025708__CD8-NC
11:128391937	ENSG00000214413	0.9817001	C	T	CD8-NC	11_128391937_C_T__ENSG00000214413__CD8-NC
11:128391937	ENSG00000104964	0.8831032	C	T	CD8-NC	11_128391937_C_T__ENSG00000104964__CD8-NC
11:128391937	ENSG00000173889	0.8814022	C	T	CD8-NC	11_128391937_C_T__ENSG00000173889__CD8-NC
11:128391937	ENSG00000005483	0.42254052	C	T	CD8-NC	11_128391937_C_T__ENSG00000005483__CD8-NC
11:128391937	ENSG00000115310	0.1482274	C	T	CD8-NC	11_128391937_C_T__ENSG00000115310__CD8-NC
11:128391937	ENSG00000170191	0.9871853	C	T	CD8-NC	11_128391937_C_T__ENSG00000170191__CD8-NC
11:128391937	ENSG00000131127	0.29625565	C	T	CD8-NC	11_128391937_C_T__ENSG00000131127__CD8-NC
11:128391937	ENSG00000169194	0.8571668	C	T	CD8-NC	11_128391937_C_T__ENSG00000169194__CD8-NC
11:128391937	ENSG00000150048	0.03693869	C	T	CD8-NC	11_128391937_C_T__ENSG00000150048__CD8-NC
11:128391937	ENSG00000117602	0.68538785	C	T	CD8-NC	11_128391937_C_T__ENSG00000117602__CD8-NC
11:128391937	ENSG00000136152	0.8139544	C	T	CD8-NC	11_128391937_C_T__ENSG00000136152__CD8-NC
11:128391937	ENSG00000163807	0.13202786	C	T	CD8-NC	11_128391937_C_T__ENSG00000163807__CD8-NC
11:128391937	ENSG00000119640	0.4083402	C	T	CD8-NC	11_128391937_C_T__ENSG00000119640__CD8-NC
11:128391937	ENSG00000143156	0.1772119	C	T	CD8-NC	11_128391937_C_T__ENSG00000143156__CD8-NC
11:128391937	ENSG00000185432	0.41894427	C	T	CD8-NC	11_128391937_C_T__ENSG00000185432__CD8-NC
11:128391937	ENSG00000167202	0.9224382	C	T	CD8-NC	11_128391937_C_T__ENSG00000167202__CD8-NC
11:128391937	ENSG00000107185	0.08870771	C	T	CD8-NC	11_128391937_C_T__ENSG00000107185__CD8-NC
11:128391937	ENSG00000129353	0.64595956	C	T	CD8-NC	11_128391937_C_T__ENSG00000129353__CD8-NC
11:128391937	ENSG00000172534	0.986121	C	T	CD8-NC	11_128391937_C_T__ENSG00000172534__CD8-NC
11:128391937	ENSG00000064726	0.5793037	C	T	CD8-NC	11_128391937_C_T__ENSG00000064726__CD8-NC
11:128391937	ENSG00000182774	0.0017293331	C	T	CD8-NC	11_128391937_C_T__ENSG00000182774__CD8-NC
11:128391937	ENSG00000179912	0.513633	C	T	CD8-NC	11_128391937_C_T__ENSG00000179912__CD8-NC
11:128391937	ENSG00000053372	0.15664892	C	T	CD8-NC	11_128391937_C_T__ENSG00000053372__CD8-NC
11:128391937	ENSG00000181284	0.006335367	C	T	CD8-NC	11_128391937_C_T__ENSG00000181284__CD8-NC
11:128391937	ENSG00000116809	0.029840732	C	T	CD8-NC	11_128391937_C_T__ENSG00000116809__CD8-NC
11:128391937	ENSG00000212993	0.93148744	C	T	CD8-NC	11_128391937_C_T__ENSG00000212993__CD8-NC
11:128391937	ENSG00000015153	0.8503689	C	T	CD8-NC	11_128391937_C_T__ENSG00000015153__CD8-NC
11:128391937	ENSG00000142528	0.56585425	C	T	CD8-NC	11_128391937_C_T__ENSG00000142528__CD8-NC
11:128391937	ENSG00000070214	0.07341884	C	T	CD8-NC	11_128391937_C_T__ENSG00000070214__CD8-NC
11:128391937	ENSG00000185869	0.4613517	C	T	CD8-NC	11_128391937_C_T__ENSG00000185869__CD8-NC
11:128391937	ENSG00000168061	0.4303441	C	T	CD8-NC	11_128391937_C_T__ENSG00000168061__CD8-NC
11:128391937	ENSG00000169062	0.45459187	C	T	CD8-NC	11_128391937_C_T__ENSG00000169062__CD8-NC
11:128391937	ENSG00000099290	0.40854427	C	T	CD8-NC	11_128391937_C_T__ENSG00000099290__CD8-NC
11:128391937	ENSG00000177963	0.63359606	C	T	CD8-NC	11_128391937_C_T__ENSG00000177963__CD8-NC
11:128391937	ENSG00000164776	0.62672186	C	T	CD8-NC	11_128391937_C_T__ENSG00000164776__CD8-NC
11:128391937	ENSG00000056097	0.78562295	C	T	CD8-NC	11_128391937_C_T__ENSG00000056097__CD8-NC
11:128391937	ENSG00000100228	0.8733902	C	T	CD8-NC	11_128391937_C_T__ENSG00000100228__CD8-NC
11:128391937	ENSG00000033030	0.5070157	C	T	CD8-NC	11_128391937_C_T__ENSG00000033030__CD8-NC
11:128391937	ENSG00000170525	0.42776304	C	T	CD8-NC	11_128391937_C_T__ENSG00000170525__CD8-NC
11:128391937	ENSG00000169398	0.33312345	C	T	CD8-NC	11_128391937_C_T__ENSG00000169398__CD8-NC
11:128391937	ENSG00000182871	0.44637728	C	T	CD8-NC	11_128391937_C_T__ENSG00000182871__CD8-NC
11:128391937	ENSG00000125166	0.9292897	C	T	CD8-NC	11_128391937_C_T__ENSG00000125166__CD8-NC
11:128391937	ENSG00000160208	0.2619235	C	T	CD8-NC	11_128391937_C_T__ENSG00000160208__CD8-NC
11:128391937	ENSG00000129084	0.58989847	C	T	CD8-NC	11_128391937_C_T__ENSG00000129084__CD8-NC
11:128391937	ENSG00000113448	0.2885973	C	T	CD8-NC	11_128391937_C_T__ENSG00000113448__CD8-NC
11:128391937	ENSG00000110911	0.7845796	C	T	CD8-NC	11_128391937_C_T__ENSG00000110911__CD8-NC
11:128391937	ENSG00000139218	0.67778707	C	T	CD8-NC	11_128391937_C_T__ENSG00000139218__CD8-NC
11:128391937	ENSG00000163344	0.3942665	C	T	CD8-NC	11_128391937_C_T__ENSG00000163344__CD8-NC
11:128391937	ENSG00000163214	0.24050415	C	T	CD8-NC	11_128391937_C_T__ENSG00000163214__CD8-NC
11:128391937	ENSG00000131042	0.7162501	C	T	CD8-NC	11_128391937_C_T__ENSG00000131042__CD8-NC
11:128391937	ENSG00000114021	0.78129226	C	T	CD8-NC	11_128391937_C_T__ENSG00000114021__CD8-NC
11:128391937	ENSG00000172590	0.5470243	C	T	CD8-NC	11_128391937_C_T__ENSG00000172590__CD8-NC
11:128391937	ENSG00000177380	0.7229402	C	T	CD8-NC	11_128391937_C_T__ENSG00000177380__CD8-NC
11:128391937	ENSG00000075399	0.13291822	C	T	CD8-NC	11_128391937_C_T__ENSG00000075399__CD8-NC
11:128391937	ENSG00000172568	0.9597314	C	T	CD8-NC	11_128391937_C_T__ENSG00000172568__CD8-NC
11:128391937	ENSG00000175416	0.40331423	C	T	CD8-NC	11_128391937_C_T__ENSG00000175416__CD8-NC
11:128391937	ENSG00000171720	0.23237991	C	T	CD8-NC	11_128391937_C_T__ENSG00000171720__CD8-NC
11:128391937	ENSG00000160113	0.7815936	C	T	CD8-NC	11_128391937_C_T__ENSG00000160113__CD8-NC
11:128391937	ENSG00000151665	0.079290695	C	T	CD8-NC	11_128391937_C_T__ENSG00000151665__CD8-NC
11:128391937	ENSG00000111732	0.16270678	C	T	CD8-NC	11_128391937_C_T__ENSG00000111732__CD8-NC
11:128391937	ENSG00000197766	0.054911483	C	T	CD8-NC	11_128391937_C_T__ENSG00000197766__CD8-NC
11:128391937	ENSG00000105193	0.6934965	C	T	CD8-NC	11_128391937_C_T__ENSG00000105193__CD8-NC
11:128391937	ENSG00000092108	0.8204452	C	T	CD8-NC	11_128391937_C_T__ENSG00000092108__CD8-NC
11:128391937	ENSG00000152291	0.14077726	C	T	CD8-NC	11_128391937_C_T__ENSG00000152291__CD8-NC
11:128391937	ENSG00000145494	0.08340638	C	T	CD8-NC	11_128391937_C_T__ENSG00000145494__CD8-NC
11:128391937	ENSG00000165102	0.60097086	C	T	CD8-NC	11_128391937_C_T__ENSG00000165102__CD8-NC
11:128391937	ENSG00000145220	0.8951951	C	T	CD8-NC	11_128391937_C_T__ENSG00000145220__CD8-NC
11:128391937	ENSG00000130023	0.24469304	C	T	CD8-NC	11_128391937_C_T__ENSG00000130023__CD8-NC
11:128391937	ENSG00000104774	0.8107859	C	T	CD8-NC	11_128391937_C_T__ENSG00000104774__CD8-NC
11:128391937	ENSG00000120438	0.0049114362	C	T	CD8-NC	11_128391937_C_T__ENSG00000120438__CD8-NC
11:128391937	ENSG00000197608	0.91494215	C	T	CD8-NC	11_128391937_C_T__ENSG00000197608__CD8-NC
11:128391937	ENSG00000141452	0.07776402	C	T	CD8-NC	11_128391937_C_T__ENSG00000141452__CD8-NC
11:128391937	ENSG00000165807	0.8834951	C	T	CD8-NC	11_128391937_C_T__ENSG00000165807__CD8-NC
11:128391937	ENSG00000160396	0.25203615	C	T	CD8-NC	11_128391937_C_T__ENSG00000160396__CD8-NC
11:128391937	ENSG00000161652	0.59985715	C	T	CD8-NC	11_128391937_C_T__ENSG00000161652__CD8-NC
11:128391937	ENSG00000101844	0.5157461	C	T	CD8-NC	11_128391937_C_T__ENSG00000101844__CD8-NC
11:128391937	ENSG00000105664	0.5318579	C	T	CD8-NC	11_128391937_C_T__ENSG00000105664__CD8-NC
11:128391937	ENSG00000111371	0.086845234	C	T	CD8-NC	11_128391937_C_T__ENSG00000111371__CD8-NC
11:128391937	ENSG00000138162	0.5770358	C	T	CD8-NC	11_128391937_C_T__ENSG00000138162__CD8-NC
11:128391937	ENSG00000133997	0.4124765	C	T	CD8-NC	11_128391937_C_T__ENSG00000133997__CD8-NC
11:128391937	ENSG00000116793	0.6906488	C	T	CD8-NC	11_128391937_C_T__ENSG00000116793__CD8-NC
11:128391937	ENSG00000189266	0.3720323	C	T	CD8-NC	11_128391937_C_T__ENSG00000189266__CD8-NC
11:128391937	ENSG00000167491	0.82787603	C	T	CD8-NC	11_128391937_C_T__ENSG00000167491__CD8-NC
11:128391937	ENSG00000197361	0.49813297	C	T	CD8-NC	11_128391937_C_T__ENSG00000197361__CD8-NC
11:128391937	ENSG00000173706	0.4905378	C	T	CD8-NC	11_128391937_C_T__ENSG00000173706__CD8-NC
11:128391937	ENSG00000112137	0.7095728	C	T	CD8-NC	11_128391937_C_T__ENSG00000112137__CD8-NC
11:128391937	ENSG00000197912	0.79078203	C	T	CD8-NC	11_128391937_C_T__ENSG00000197912__CD8-NC
11:128391937	ENSG00000185619	0.9131974	C	T	CD8-NC	11_128391937_C_T__ENSG00000185619__CD8-NC
11:128391937	ENSG00000085563	0.5431701	C	T	CD8-NC	11_128391937_C_T__ENSG00000085563__CD8-NC
11:128391937	ENSG00000182963	0.3198758	C	T	CD8-NC	11_128391937_C_T__ENSG00000182963__CD8-NC
11:128391937	ENSG00000106348	0.21608296	C	T	CD8-NC	11_128391937_C_T__ENSG00000106348__CD8-NC
11:128391937	ENSG00000165810	0.7196956	C	T	CD8-NC	11_128391937_C_T__ENSG00000165810__CD8-NC
11:128391937	ENSG00000198590	0.51620895	C	T	CD8-NC	11_128391937_C_T__ENSG00000198590__CD8-NC
11:128391937	ENSG00000120733	0.18506473	C	T	CD8-NC	11_128391937_C_T__ENSG00000120733__CD8-NC
11:128391937	ENSG00000151923	0.21585053	C	T	CD8-NC	11_128391937_C_T__ENSG00000151923__CD8-NC
11:128391937	ENSG00000175215	0.38773605	C	T	CD8-NC	11_128391937_C_T__ENSG00000175215__CD8-NC
11:128391937	ENSG00000140406	0.20169152	C	T	CD8-NC	11_128391937_C_T__ENSG00000140406__CD8-NC
11:128391937	ENSG00000159921	0.18549481	C	T	CD8-NC	11_128391937_C_T__ENSG00000159921__CD8-NC
11:128391937	ENSG00000135437	0.2845852	C	T	CD8-NC	11_128391937_C_T__ENSG00000135437__CD8-NC
11:128391937	ENSG00000146006	0.8149738	C	T	CD8-NC	11_128391937_C_T__ENSG00000146006__CD8-NC
11:128391937	ENSG00000105229	0.12480489	C	T	CD8-NC	11_128391937_C_T__ENSG00000105229__CD8-NC
11:128391937	ENSG00000166225	0.66514426	C	T	CD8-NC	11_128391937_C_T__ENSG00000166225__CD8-NC
11:128391937	ENSG00000105371	0.6504527	C	T	CD8-NC	11_128391937_C_T__ENSG00000105371__CD8-NC
11:128391937	ENSG00000085741	0.45022652	C	T	CD8-NC	11_128391937_C_T__ENSG00000085741__CD8-NC
11:128391937	ENSG00000152192	0.2375381	C	T	CD8-NC	11_128391937_C_T__ENSG00000152192__CD8-NC
11:128391937	ENSG00000104892	0.46601966	C	T	CD8-NC	11_128391937_C_T__ENSG00000104892__CD8-NC
11:128391937	ENSG00000183734	0.00075006456	C	T	CD8-NC	11_128391937_C_T__ENSG00000183734__CD8-NC
11:128391937	ENSG00000167522	0.9876452	C	T	CD8-NC	11_128391937_C_T__ENSG00000167522__CD8-NC
11:128391937	ENSG00000120254	0.31078142	C	T	CD8-NC	11_128391937_C_T__ENSG00000120254__CD8-NC
11:128391937	ENSG00000101546	0.9285631	C	T	CD8-NC	11_128391937_C_T__ENSG00000101546__CD8-NC
11:128391937	ENSG00000047932	0.80913144	C	T	CD8-NC	11_128391937_C_T__ENSG00000047932__CD8-NC
11:128391937	ENSG00000267260	0.7812808	C	T	CD8-NC	11_128391937_C_T__ENSG00000267260__CD8-NC
11:128391937	ENSG00000088766	0.5207693	C	T	CD8-NC	11_128391937_C_T__ENSG00000088766__CD8-NC
11:128391937	ENSG00000173281	0.3747229	C	T	CD8-NC	11_128391937_C_T__ENSG00000173281__CD8-NC
11:128391937	ENSG00000176406	0.7790843	C	T	CD8-NC	11_128391937_C_T__ENSG00000176406__CD8-NC
11:128391937	ENSG00000032444	0.081378914	C	T	CD8-NC	11_128391937_C_T__ENSG00000032444__CD8-NC
11:128391937	ENSG00000139514	0.0010957755	C	T	CD8-NC	11_128391937_C_T__ENSG00000139514__CD8-NC
11:128391937	ENSG00000107404	0.19148609	C	T	CD8-NC	11_128391937_C_T__ENSG00000107404__CD8-NC
11:128391937	ENSG00000196335	0.97594786	C	T	CD8-NC	11_128391937_C_T__ENSG00000196335__CD8-NC
11:128391937	ENSG00000136379	0.30296174	C	T	CD8-NC	11_128391937_C_T__ENSG00000136379__CD8-NC
11:128391937	ENSG00000120686	0.8646851	C	T	CD8-NC	11_128391937_C_T__ENSG00000120686__CD8-NC
11:128391937	ENSG00000006007	0.61919427	C	T	CD8-NC	11_128391937_C_T__ENSG00000006007__CD8-NC
11:128391937	ENSG00000100815	0.19792466	C	T	CD8-NC	11_128391937_C_T__ENSG00000100815__CD8-NC
11:128391937	ENSG00000101367	0.42219967	C	T	CD8-NC	11_128391937_C_T__ENSG00000101367__CD8-NC
11:128391937	ENSG00000126106	0.63237417	C	T	CD8-NC	11_128391937_C_T__ENSG00000126106__CD8-NC
11:128391937	ENSG00000078967	0.53597367	C	T	CD8-NC	11_128391937_C_T__ENSG00000078967__CD8-NC
11:128391937	ENSG00000073969	0.94356614	C	T	CD8-NC	11_128391937_C_T__ENSG00000073969__CD8-NC
11:128391937	ENSG00000170049	0.4148309	C	T	CD8-NC	11_128391937_C_T__ENSG00000170049__CD8-NC
11:128391937	ENSG00000147324	0.17944995	C	T	CD8-NC	11_128391937_C_T__ENSG00000147324__CD8-NC
11:128391937	ENSG00000116128	0.60936135	C	T	CD8-NC	11_128391937_C_T__ENSG00000116128__CD8-NC
11:128391937	ENSG00000156500	0.9689627	C	T	CD8-NC	11_128391937_C_T__ENSG00000156500__CD8-NC
11:128391937	ENSG00000177425	0.36888966	C	T	CD8-NC	11_128391937_C_T__ENSG00000177425__CD8-NC
11:128391937	ENSG00000221990	0.5295146	C	T	CD8-NC	11_128391937_C_T__ENSG00000221990__CD8-NC
11:128391937	ENSG00000185811	0.14051543	C	T	CD8-NC	11_128391937_C_T__ENSG00000185811__CD8-NC
11:128391937	ENSG00000234465	0.77202547	C	T	CD8-NC	11_128391937_C_T__ENSG00000234465__CD8-NC
11:128391937	ENSG00000170615	0.2944207	C	T	CD8-NC	11_128391937_C_T__ENSG00000170615__CD8-NC
11:128391937	ENSG00000151778	0.99550223	C	T	CD8-NC	11_128391937_C_T__ENSG00000151778__CD8-NC
11:128391937	ENSG00000188993	0.15433809	C	T	CD8-NC	11_128391937_C_T__ENSG00000188993__CD8-NC
11:128391937	ENSG00000166987	0.7812355	C	T	B-Mem	11_128391937_C_T__ENSG00000166987__B-Mem
11:128391937	ENSG00000170624	0.18401027	C	T	B-Mem	11_128391937_C_T__ENSG00000170624__B-Mem
11:128391937	ENSG00000117115	0.8939535	C	T	B-Mem	11_128391937_C_T__ENSG00000117115__B-Mem
11:128391937	ENSG00000137078	0.5337863	C	T	B-Mem	11_128391937_C_T__ENSG00000137078__B-Mem
11:128391937	ENSG00000082213	0.34197912	C	T	B-Mem	11_128391937_C_T__ENSG00000082213__B-Mem
11:128391937	ENSG00000180066	0.84701544	C	T	B-Mem	11_128391937_C_T__ENSG00000180066__B-Mem
11:128391937	ENSG00000132128	0.016250059	C	T	B-Mem	11_128391937_C_T__ENSG00000132128__B-Mem
11:128391937	ENSG00000078070	0.9576048	C	T	B-Mem	11_128391937_C_T__ENSG00000078070__B-Mem
11:128391937	ENSG00000156587	0.7100809	C	T	B-Mem	11_128391937_C_T__ENSG00000156587__B-Mem
11:128391937	ENSG00000204922	0.68160105	C	T	B-Mem	11_128391937_C_T__ENSG00000204922__B-Mem
11:128391937	ENSG00000110172	0.16376188	C	T	B-Mem	11_128391937_C_T__ENSG00000110172__B-Mem
11:128391937	ENSG00000172687	0.09663989	C	T	B-Mem	11_128391937_C_T__ENSG00000172687__B-Mem
11:128391937	ENSG00000113575	0.11818913	C	T	B-Mem	11_128391937_C_T__ENSG00000113575__B-Mem
11:128391937	ENSG00000170509	0.7367597	C	T	B-Mem	11_128391937_C_T__ENSG00000170509__B-Mem
11:128391937	ENSG00000167378	0.9314631	C	T	B-Mem	11_128391937_C_T__ENSG00000167378__B-Mem
11:128391937	ENSG00000086848	0.0058362004	C	T	B-Mem	11_128391937_C_T__ENSG00000086848__B-Mem
11:128391937	ENSG00000185201	0.11386177	C	T	B-Mem	11_128391937_C_T__ENSG00000185201__B-Mem
11:128391937	ENSG00000198492	0.019160347	C	T	B-Mem	11_128391937_C_T__ENSG00000198492__B-Mem
11:128391937	ENSG00000159147	0.91231775	C	T	B-Mem	11_128391937_C_T__ENSG00000159147__B-Mem
11:128391937	ENSG00000129990	0.23037785	C	T	B-Mem	11_128391937_C_T__ENSG00000129990__B-Mem
11:128391937	ENSG00000179115	0.7195608	C	T	B-Mem	11_128391937_C_T__ENSG00000179115__B-Mem
11:128391937	ENSG00000088854	0.4194546	C	T	B-Mem	11_128391937_C_T__ENSG00000088854__B-Mem
11:128391937	ENSG00000115339	0.17627342	C	T	B-Mem	11_128391937_C_T__ENSG00000115339__B-Mem
11:128391937	ENSG00000169627	0.9080356	C	T	B-Mem	11_128391937_C_T__ENSG00000169627__B-Mem
11:128391937	ENSG00000144677	0.5015881	C	T	B-Mem	11_128391937_C_T__ENSG00000144677__B-Mem
11:128391937	ENSG00000152217	0.5010781	C	T	B-Mem	11_128391937_C_T__ENSG00000152217__B-Mem
11:128391937	ENSG00000170854	0.111477196	C	T	B-Mem	11_128391937_C_T__ENSG00000170854__B-Mem
11:128391937	ENSG00000081985	0.99427843	C	T	B-Mem	11_128391937_C_T__ENSG00000081985__B-Mem
11:128391937	ENSG00000119661	0.8186115	C	T	B-Mem	11_128391937_C_T__ENSG00000119661__B-Mem
11:128391937	ENSG00000198863	0.5008565	C	T	B-Mem	11_128391937_C_T__ENSG00000198863__B-Mem
11:128391937	ENSG00000173531	0.87866974	C	T	B-Mem	11_128391937_C_T__ENSG00000173531__B-Mem
11:128391937	ENSG00000177084	0.6993149	C	T	B-Mem	11_128391937_C_T__ENSG00000177084__B-Mem
11:128391937	ENSG00000069869	0.24208191	C	T	B-Mem	11_128391937_C_T__ENSG00000069869__B-Mem
11:128391937	ENSG00000173171	0.12770587	C	T	B-Mem	11_128391937_C_T__ENSG00000173171__B-Mem
11:128391937	ENSG00000120798	0.9124853	C	T	B-Mem	11_128391937_C_T__ENSG00000120798__B-Mem
11:128391937	ENSG00000167895	0.21962251	C	T	B-Mem	11_128391937_C_T__ENSG00000167895__B-Mem
11:128391937	ENSG00000178127	0.94727707	C	T	B-Mem	11_128391937_C_T__ENSG00000178127__B-Mem
11:128391937	ENSG00000130713	0.40325436	C	T	B-Mem	11_128391937_C_T__ENSG00000130713__B-Mem
11:128391937	ENSG00000179021	0.3002403	C	T	B-Mem	11_128391937_C_T__ENSG00000179021__B-Mem
11:128391937	ENSG00000146247	0.5648068	C	T	B-Mem	11_128391937_C_T__ENSG00000146247__B-Mem
11:128391937	ENSG00000143127	0.24239472	C	T	B-Mem	11_128391937_C_T__ENSG00000143127__B-Mem
11:128391937	ENSG00000109180	0.191586	C	T	B-Mem	11_128391937_C_T__ENSG00000109180__B-Mem
11:128391937	ENSG00000158571	0.04755019	C	T	B-Mem	11_128391937_C_T__ENSG00000158571__B-Mem
11:128391937	ENSG00000158109	0.85285455	C	T	B-Mem	11_128391937_C_T__ENSG00000158109__B-Mem
11:128391937	ENSG00000143387	0.13831973	C	T	B-Mem	11_128391937_C_T__ENSG00000143387__B-Mem
11:128391937	ENSG00000132406	0.43361375	C	T	B-Mem	11_128391937_C_T__ENSG00000132406__B-Mem
11:128391937	ENSG00000171161	0.1784764	C	T	B-Mem	11_128391937_C_T__ENSG00000171161__B-Mem
11:128391937	ENSG00000065183	0.42223337	C	T	B-Mem	11_128391937_C_T__ENSG00000065183__B-Mem
11:128391937	ENSG00000198843	0.11661672	C	T	B-Mem	11_128391937_C_T__ENSG00000198843__B-Mem
11:128391937	ENSG00000172349	0.8454053	C	T	B-Mem	11_128391937_C_T__ENSG00000172349__B-Mem
11:128391937	ENSG00000129534	0.7287031	C	T	B-Mem	11_128391937_C_T__ENSG00000129534__B-Mem
11:128391937	ENSG00000116254	0.5165121	C	T	B-Mem	11_128391937_C_T__ENSG00000116254__B-Mem
11:128391937	ENSG00000112394	0.8425247	C	T	B-Mem	11_128391937_C_T__ENSG00000112394__B-Mem
11:128391937	ENSG00000105639	0.78588945	C	T	B-Mem	11_128391937_C_T__ENSG00000105639__B-Mem
11:128391937	ENSG00000180096	0.711277	C	T	B-Mem	11_128391937_C_T__ENSG00000180096__B-Mem
11:128391937	ENSG00000139946	0.33827993	C	T	B-Mem	11_128391937_C_T__ENSG00000139946__B-Mem
11:128391937	ENSG00000125485	0.54742146	C	T	B-Mem	11_128391937_C_T__ENSG00000125485__B-Mem
11:128391937	ENSG00000149679	0.21957862	C	T	B-Mem	11_128391937_C_T__ENSG00000149679__B-Mem
11:128391937	ENSG00000101150	0.56468767	C	T	B-Mem	11_128391937_C_T__ENSG00000101150__B-Mem
11:128391937	ENSG00000204611	0.72425395	C	T	B-Mem	11_128391937_C_T__ENSG00000204611__B-Mem
11:128391937	ENSG00000120306	0.09664969	C	T	B-Mem	11_128391937_C_T__ENSG00000120306__B-Mem
11:128391937	ENSG00000234745	0.2535627	C	T	B-Mem	11_128391937_C_T__ENSG00000234745__B-Mem
11:128391937	ENSG00000188549	0.44485557	C	T	B-Mem	11_128391937_C_T__ENSG00000188549__B-Mem
11:128391937	ENSG00000155111	0.02388746	C	T	B-Mem	11_128391937_C_T__ENSG00000155111__B-Mem
11:128391937	ENSG00000103227	0.24683428	C	T	B-Mem	11_128391937_C_T__ENSG00000103227__B-Mem
11:128391937	ENSG00000114126	0.21404591	C	T	B-Mem	11_128391937_C_T__ENSG00000114126__B-Mem
11:128391937	ENSG00000186367	0.8219786	C	T	B-Mem	11_128391937_C_T__ENSG00000186367__B-Mem
11:128391937	ENSG00000228594	0.25559977	C	T	B-Mem	11_128391937_C_T__ENSG00000228594__B-Mem
11:128391937	ENSG00000085185	0.3871928	C	T	B-Mem	11_128391937_C_T__ENSG00000085185__B-Mem
11:128391937	ENSG00000184992	0.73526466	C	T	B-Mem	11_128391937_C_T__ENSG00000184992__B-Mem
11:128391937	ENSG00000097033	0.6596902	C	T	B-Mem	11_128391937_C_T__ENSG00000097033__B-Mem
11:128391937	ENSG00000079335	0.36758158	C	T	B-Mem	11_128391937_C_T__ENSG00000079335__B-Mem
11:128391937	ENSG00000167799	0.06956268	C	T	B-Mem	11_128391937_C_T__ENSG00000167799__B-Mem
11:128391937	ENSG00000105647	0.8327438	C	T	B-Mem	11_128391937_C_T__ENSG00000105647__B-Mem
11:128391937	ENSG00000087274	0.88665426	C	T	B-Mem	11_128391937_C_T__ENSG00000087274__B-Mem
11:128391937	ENSG00000215114	0.7348151	C	T	B-Mem	11_128391937_C_T__ENSG00000215114__B-Mem
11:128391937	ENSG00000163104	0.30578402	C	T	B-Mem	11_128391937_C_T__ENSG00000163104__B-Mem
11:128391937	ENSG00000141448	0.24871808	C	T	B-Mem	11_128391937_C_T__ENSG00000141448__B-Mem
11:128391937	ENSG00000186197	0.33066434	C	T	B-Mem	11_128391937_C_T__ENSG00000186197__B-Mem
11:128391937	ENSG00000187942	0.74859977	C	T	B-Mem	11_128391937_C_T__ENSG00000187942__B-Mem
11:128391937	ENSG00000084733	0.7956462	C	T	B-Mem	11_128391937_C_T__ENSG00000084733__B-Mem
11:128391937	ENSG00000162664	0.6744419	C	T	B-Mem	11_128391937_C_T__ENSG00000162664__B-Mem
11:128391937	ENSG00000105186	0.07833204	C	T	B-Mem	11_128391937_C_T__ENSG00000105186__B-Mem
11:128391937	ENSG00000182866	0.5638684	C	T	B-Mem	11_128391937_C_T__ENSG00000182866__B-Mem
11:128391937	ENSG00000106299	0.34449214	C	T	B-Mem	11_128391937_C_T__ENSG00000106299__B-Mem
11:128391937	ENSG00000167088	0.6473955	C	T	B-Mem	11_128391937_C_T__ENSG00000167088__B-Mem
11:128391937	ENSG00000180596	0.15677153	C	T	B-Mem	11_128391937_C_T__ENSG00000180596__B-Mem
11:128391937	ENSG00000138670	0.8535494	C	T	B-Mem	11_128391937_C_T__ENSG00000138670__B-Mem
11:128391937	ENSG00000123106	0.8494691	C	T	B-Mem	11_128391937_C_T__ENSG00000123106__B-Mem
11:128391937	ENSG00000197580	0.82042986	C	T	B-Mem	11_128391937_C_T__ENSG00000197580__B-Mem
11:128391937	ENSG00000170832	0.008639727	C	T	B-Mem	11_128391937_C_T__ENSG00000170832__B-Mem
11:128391937	ENSG00000137411	0.79868716	C	T	B-Mem	11_128391937_C_T__ENSG00000137411__B-Mem
11:128391937	ENSG00000148019	0.6065065	C	T	B-Mem	11_128391937_C_T__ENSG00000148019__B-Mem
11:128391937	ENSG00000120685	0.55335	C	T	B-Mem	11_128391937_C_T__ENSG00000120685__B-Mem
11:128391937	ENSG00000010017	0.68847275	C	T	B-Mem	11_128391937_C_T__ENSG00000010017__B-Mem
11:128391937	ENSG00000162746	0.25252274	C	T	B-Mem	11_128391937_C_T__ENSG00000162746__B-Mem
11:128391937	ENSG00000198018	0.6451119	C	T	B-Mem	11_128391937_C_T__ENSG00000198018__B-Mem
11:128391937	ENSG00000144959	0.00031601306	C	T	B-Mem	11_128391937_C_T__ENSG00000144959__B-Mem
11:128391937	ENSG00000133392	0.5243832	C	T	B-Mem	11_128391937_C_T__ENSG00000133392__B-Mem
11:128391937	ENSG00000017483	0.18630674	C	T	B-Mem	11_128391937_C_T__ENSG00000017483__B-Mem
11:128391937	ENSG00000111321	0.414043	C	T	B-Mem	11_128391937_C_T__ENSG00000111321__B-Mem
11:128391937	ENSG00000142676	0.56004626	C	T	B-Mem	11_128391937_C_T__ENSG00000142676__B-Mem
11:128391937	ENSG00000162341	0.39993206	C	T	B-Mem	11_128391937_C_T__ENSG00000162341__B-Mem
11:128391937	ENSG00000163577	0.74362195	C	T	B-Mem	11_128391937_C_T__ENSG00000163577__B-Mem
11:128391937	ENSG00000183914	0.7673467	C	T	B-Mem	11_128391937_C_T__ENSG00000183914__B-Mem
11:128391937	ENSG00000146731	0.7613095	C	T	B-Mem	11_128391937_C_T__ENSG00000146731__B-Mem
11:128391937	ENSG00000095319	0.04664696	C	T	B-Mem	11_128391937_C_T__ENSG00000095319__B-Mem
11:128391937	ENSG00000099821	0.23275511	C	T	B-Mem	11_128391937_C_T__ENSG00000099821__B-Mem
11:128391937	ENSG00000091140	0.7907158	C	T	B-Mem	11_128391937_C_T__ENSG00000091140__B-Mem
11:128391937	ENSG00000042753	0.013874945	C	T	B-Mem	11_128391937_C_T__ENSG00000042753__B-Mem
11:128391937	ENSG00000143153	0.664707	C	T	B-Mem	11_128391937_C_T__ENSG00000143153__B-Mem
11:128391937	ENSG00000113946	0.67521894	C	T	B-Mem	11_128391937_C_T__ENSG00000113946__B-Mem
11:128391937	ENSG00000114391	0.344042	C	T	B-Mem	11_128391937_C_T__ENSG00000114391__B-Mem
11:128391937	ENSG00000107890	0.45442843	C	T	B-Mem	11_128391937_C_T__ENSG00000107890__B-Mem
11:128391937	ENSG00000122741	0.780888	C	T	B-Mem	11_128391937_C_T__ENSG00000122741__B-Mem
11:128391937	ENSG00000172243	0.8603295	C	T	B-Mem	11_128391937_C_T__ENSG00000172243__B-Mem
11:128391937	ENSG00000119950	0.0941597	C	T	B-Mem	11_128391937_C_T__ENSG00000119950__B-Mem
11:128391937	ENSG00000149922	0.59613943	C	T	B-Mem	11_128391937_C_T__ENSG00000149922__B-Mem
11:128391937	ENSG00000182095	0.3598043	C	T	B-Mem	11_128391937_C_T__ENSG00000182095__B-Mem
11:128391937	ENSG00000258289	0.8462847	C	T	B-Mem	11_128391937_C_T__ENSG00000258289__B-Mem
11:128391937	ENSG00000119778	0.12917516	C	T	B-Mem	11_128391937_C_T__ENSG00000119778__B-Mem
11:128391937	ENSG00000166199	0.31270733	C	T	B-Mem	11_128391937_C_T__ENSG00000166199__B-Mem
11:128391937	ENSG00000188342	0.0018461747	C	T	B-Mem	11_128391937_C_T__ENSG00000188342__B-Mem
11:128391937	ENSG00000214717	0.52505535	C	T	B-Mem	11_128391937_C_T__ENSG00000214717__B-Mem
11:128391937	ENSG00000090621	0.62804776	C	T	B-Mem	11_128391937_C_T__ENSG00000090621__B-Mem
11:128391937	ENSG00000189350	0.9292197	C	T	B-Mem	11_128391937_C_T__ENSG00000189350__B-Mem
11:128391937	ENSG00000079134	0.6833369	C	T	B-Mem	11_128391937_C_T__ENSG00000079134__B-Mem
11:128391937	ENSG00000135472	0.510755	C	T	B-Mem	11_128391937_C_T__ENSG00000135472__B-Mem
11:128391937	ENSG00000108854	0.41239536	C	T	B-Mem	11_128391937_C_T__ENSG00000108854__B-Mem
11:128391937	ENSG00000153944	0.13824497	C	T	B-Mem	11_128391937_C_T__ENSG00000153944__B-Mem
11:128391937	ENSG00000163840	0.09617913	C	T	B-Mem	11_128391937_C_T__ENSG00000163840__B-Mem
11:128391937	ENSG00000156639	0.78761166	C	T	B-Mem	11_128391937_C_T__ENSG00000156639__B-Mem
11:128391937	ENSG00000153814	0.8818318	C	T	B-Mem	11_128391937_C_T__ENSG00000153814__B-Mem
11:128391937	ENSG00000125814	0.39150146	C	T	B-Mem	11_128391937_C_T__ENSG00000125814__B-Mem
11:128391937	ENSG00000162521	0.021150509	C	T	B-Mem	11_128391937_C_T__ENSG00000162521__B-Mem
11:128391937	ENSG00000067829	0.4823182	C	T	B-Mem	11_128391937_C_T__ENSG00000067829__B-Mem
11:128391937	ENSG00000157542	0.56233406	C	T	B-Mem	11_128391937_C_T__ENSG00000157542__B-Mem
11:128391937	ENSG00000151498	0.12713541	C	T	B-Mem	11_128391937_C_T__ENSG00000151498__B-Mem
11:128391937	ENSG00000168243	0.653619	C	T	B-Mem	11_128391937_C_T__ENSG00000168243__B-Mem
11:128391937	ENSG00000162729	0.48407438	C	T	B-Mem	11_128391937_C_T__ENSG00000162729__B-Mem
11:128391937	ENSG00000084110	0.008435761	C	T	B-Mem	11_128391937_C_T__ENSG00000084110__B-Mem
11:128391937	ENSG00000166503	0.06837586	C	T	B-Mem	11_128391937_C_T__ENSG00000166503__B-Mem
11:128391937	ENSG00000120594	0.2842315	C	T	B-Mem	11_128391937_C_T__ENSG00000120594__B-Mem
11:128391937	ENSG00000196646	0.45990464	C	T	B-Mem	11_128391937_C_T__ENSG00000196646__B-Mem
11:128391937	ENSG00000196526	0.20276712	C	T	B-Mem	11_128391937_C_T__ENSG00000196526__B-Mem
11:128391937	ENSG00000169018	0.49769017	C	T	B-Mem	11_128391937_C_T__ENSG00000169018__B-Mem
11:128391937	ENSG00000143252	0.27185744	C	T	B-Mem	11_128391937_C_T__ENSG00000143252__B-Mem
11:128391937	ENSG00000054118	0.16210033	C	T	B-Mem	11_128391937_C_T__ENSG00000054118__B-Mem
11:128391937	ENSG00000105364	0.12038248	C	T	B-Mem	11_128391937_C_T__ENSG00000105364__B-Mem
11:128391937	ENSG00000165609	0.47575545	C	T	B-Mem	11_128391937_C_T__ENSG00000165609__B-Mem
11:128391937	ENSG00000115657	0.39123285	C	T	B-Mem	11_128391937_C_T__ENSG00000115657__B-Mem
11:128391937	ENSG00000118308	0.5073674	C	T	B-Mem	11_128391937_C_T__ENSG00000118308__B-Mem
11:128391937	ENSG00000112110	0.95803314	C	T	B-Mem	11_128391937_C_T__ENSG00000112110__B-Mem
11:128391937	ENSG00000140479	0.45831552	C	T	B-Mem	11_128391937_C_T__ENSG00000140479__B-Mem
11:128391937	ENSG00000094631	0.99642813	C	T	B-Mem	11_128391937_C_T__ENSG00000094631__B-Mem
11:128391937	ENSG00000259224	0.5958574	C	T	B-Mem	11_128391937_C_T__ENSG00000259224__B-Mem
11:128391937	ENSG00000103222	0.7380051	C	T	B-Mem	11_128391937_C_T__ENSG00000103222__B-Mem
11:128391937	ENSG00000160072	0.47653955	C	T	B-Mem	11_128391937_C_T__ENSG00000160072__B-Mem
11:128391937	ENSG00000145388	0.9392037	C	T	B-Mem	11_128391937_C_T__ENSG00000145388__B-Mem
11:128391937	ENSG00000256223	0.30714324	C	T	B-Mem	11_128391937_C_T__ENSG00000256223__B-Mem
11:128391937	ENSG00000129103	0.49161768	C	T	B-Mem	11_128391937_C_T__ENSG00000129103__B-Mem
11:128391937	ENSG00000089682	0.88589376	C	T	B-Mem	11_128391937_C_T__ENSG00000089682__B-Mem
11:128391937	ENSG00000110700	0.98808265	C	T	B-Mem	11_128391937_C_T__ENSG00000110700__B-Mem
11:128391937	ENSG00000061987	0.5618692	C	T	B-Mem	11_128391937_C_T__ENSG00000061987__B-Mem
11:128391937	ENSG00000159445	0.90809846	C	T	B-Mem	11_128391937_C_T__ENSG00000159445__B-Mem
11:128391937	ENSG00000181754	0.6724934	C	T	B-Mem	11_128391937_C_T__ENSG00000181754__B-Mem
11:128391937	ENSG00000136878	0.11912132	C	T	B-Mem	11_128391937_C_T__ENSG00000136878__B-Mem
11:128391937	ENSG00000101365	0.31318253	C	T	B-Mem	11_128391937_C_T__ENSG00000101365__B-Mem
11:128391937	ENSG00000196724	0.5158876	C	T	B-Mem	11_128391937_C_T__ENSG00000196724__B-Mem
11:128391937	ENSG00000158427	0.43696466	C	T	B-Mem	11_128391937_C_T__ENSG00000158427__B-Mem
11:128391937	ENSG00000132478	0.1963351	C	T	B-Mem	11_128391937_C_T__ENSG00000132478__B-Mem
11:128391937	ENSG00000198242	0.6539909	C	T	B-Mem	11_128391937_C_T__ENSG00000198242__B-Mem
11:128391937	ENSG00000198586	0.8129527	C	T	B-Mem	11_128391937_C_T__ENSG00000198586__B-Mem
11:128391937	ENSG00000004059	0.63240576	C	T	B-Mem	11_128391937_C_T__ENSG00000004059__B-Mem
11:128391937	ENSG00000144468	0.43578184	C	T	B-Mem	11_128391937_C_T__ENSG00000144468__B-Mem
11:128391937	ENSG00000171169	0.37970603	C	T	B-Mem	11_128391937_C_T__ENSG00000171169__B-Mem
11:128391937	ENSG00000102043	0.27032155	C	T	B-Mem	11_128391937_C_T__ENSG00000102043__B-Mem
11:128391937	ENSG00000196987	0.1335063	C	T	B-Mem	11_128391937_C_T__ENSG00000196987__B-Mem
11:128391937	ENSG00000022840	0.8580465	C	T	B-Mem	11_128391937_C_T__ENSG00000022840__B-Mem
11:128391937	ENSG00000134072	0.32148793	C	T	B-Mem	11_128391937_C_T__ENSG00000134072__B-Mem
11:128391937	ENSG00000047597	0.8522052	C	T	B-Mem	11_128391937_C_T__ENSG00000047597__B-Mem
11:128391937	ENSG00000266733	0.72504574	C	T	B-Mem	11_128391937_C_T__ENSG00000266733__B-Mem
11:128391937	ENSG00000110171	0.31730956	C	T	B-Mem	11_128391937_C_T__ENSG00000110171__B-Mem
11:128391937	ENSG00000101019	0.61172336	C	T	B-Mem	11_128391937_C_T__ENSG00000101019__B-Mem
11:128391937	ENSG00000198918	0.9323804	C	T	B-Mem	11_128391937_C_T__ENSG00000198918__B-Mem
11:128391937	ENSG00000006210	0.24201122	C	T	B-Mem	11_128391937_C_T__ENSG00000006210__B-Mem
11:128391937	ENSG00000100422	0.35469675	C	T	B-Mem	11_128391937_C_T__ENSG00000100422__B-Mem
11:128391937	ENSG00000109107	0.1944787	C	T	B-Mem	11_128391937_C_T__ENSG00000109107__B-Mem
11:128391937	ENSG00000179832	0.36310455	C	T	B-Mem	11_128391937_C_T__ENSG00000179832__B-Mem
11:128391937	ENSG00000269693	0.124914184	C	T	B-Mem	11_128391937_C_T__ENSG00000269693__B-Mem
11:128391937	ENSG00000267855	0.8836836	C	T	B-Mem	11_128391937_C_T__ENSG00000267855__B-Mem
11:128391937	ENSG00000166523	0.4185315	C	T	B-Mem	11_128391937_C_T__ENSG00000166523__B-Mem
11:128391937	ENSG00000136104	0.08528424	C	T	B-Mem	11_128391937_C_T__ENSG00000136104__B-Mem
11:128391937	ENSG00000133401	0.88077235	C	T	B-Mem	11_128391937_C_T__ENSG00000133401__B-Mem
11:128391937	ENSG00000119777	0.73377603	C	T	B-Mem	11_128391937_C_T__ENSG00000119777__B-Mem
11:128391937	ENSG00000137154	0.6737238	C	T	B-Mem	11_128391937_C_T__ENSG00000137154__B-Mem
11:128391937	ENSG00000100401	0.894546	C	T	B-Mem	11_128391937_C_T__ENSG00000100401__B-Mem
11:128391937	ENSG00000197362	0.123272635	C	T	B-Mem	11_128391937_C_T__ENSG00000197362__B-Mem
11:128391937	ENSG00000125434	0.68712336	C	T	B-Mem	11_128391937_C_T__ENSG00000125434__B-Mem
11:128391937	ENSG00000239382	0.8897635	C	T	B-Mem	11_128391937_C_T__ENSG00000239382__B-Mem
11:128391937	ENSG00000119328	0.85661703	C	T	B-Mem	11_128391937_C_T__ENSG00000119328__B-Mem
11:128391937	ENSG00000108786	0.22465985	C	T	B-Mem	11_128391937_C_T__ENSG00000108786__B-Mem
11:128391937	ENSG00000167792	0.4651376	C	T	B-Mem	11_128391937_C_T__ENSG00000167792__B-Mem
11:128391937	ENSG00000172340	0.58670604	C	T	B-Mem	11_128391937_C_T__ENSG00000172340__B-Mem
11:128391937	ENSG00000109756	0.09540592	C	T	B-Mem	11_128391937_C_T__ENSG00000109756__B-Mem
11:128391937	ENSG00000153443	0.9549729	C	T	B-Mem	11_128391937_C_T__ENSG00000153443__B-Mem
11:128391937	ENSG00000115761	0.5369542	C	T	B-Mem	11_128391937_C_T__ENSG00000115761__B-Mem
11:128391937	ENSG00000108469	0.91372967	C	T	B-Mem	11_128391937_C_T__ENSG00000108469__B-Mem
11:128391937	ENSG00000203780	0.985282	C	T	B-Mem	11_128391937_C_T__ENSG00000203780__B-Mem
11:128391937	ENSG00000157895	0.7730471	C	T	B-Mem	11_128391937_C_T__ENSG00000157895__B-Mem
11:128391937	ENSG00000175048	0.9920945	C	T	B-Mem	11_128391937_C_T__ENSG00000175048__B-Mem
11:128391937	ENSG00000141577	0.19674052	C	T	B-Mem	11_128391937_C_T__ENSG00000141577__B-Mem
11:128391937	ENSG00000166226	0.44958457	C	T	B-Mem	11_128391937_C_T__ENSG00000166226__B-Mem
11:128391937	ENSG00000125844	0.16915499	C	T	B-Mem	11_128391937_C_T__ENSG00000125844__B-Mem
11:128391937	ENSG00000179168	0.6417509	C	T	B-Mem	11_128391937_C_T__ENSG00000179168__B-Mem
11:128391937	ENSG00000173692	0.045757163	C	T	B-Mem	11_128391937_C_T__ENSG00000173692__B-Mem
11:128391937	ENSG00000169188	0.78461003	C	T	B-Mem	11_128391937_C_T__ENSG00000169188__B-Mem
11:128391937	ENSG00000077097	0.1371137	C	T	B-Mem	11_128391937_C_T__ENSG00000077097__B-Mem
11:128391937	ENSG00000160877	0.9273991	C	T	B-Mem	11_128391937_C_T__ENSG00000160877__B-Mem
11:128391937	ENSG00000214827	0.4615062	C	T	B-Mem	11_128391937_C_T__ENSG00000214827__B-Mem
11:128391937	ENSG00000122085	0.81238526	C	T	B-Mem	11_128391937_C_T__ENSG00000122085__B-Mem
11:128391937	ENSG00000216895	0.65190375	C	T	B-Mem	11_128391937_C_T__ENSG00000216895__B-Mem
11:128391937	ENSG00000218739	0.02480828	C	T	B-Mem	11_128391937_C_T__ENSG00000218739__B-Mem
11:128391937	ENSG00000136950	0.26766664	C	T	B-Mem	11_128391937_C_T__ENSG00000136950__B-Mem
11:128391937	ENSG00000100139	0.3406812	C	T	B-Mem	11_128391937_C_T__ENSG00000100139__B-Mem
11:128391937	ENSG00000168497	0.6095013	C	T	B-Mem	11_128391937_C_T__ENSG00000168497__B-Mem
11:128391937	ENSG00000159648	0.14900571	C	T	B-Mem	11_128391937_C_T__ENSG00000159648__B-Mem
11:128391937	ENSG00000176454	0.9787569	C	T	B-Mem	11_128391937_C_T__ENSG00000176454__B-Mem
11:128391937	ENSG00000139746	0.5225494	C	T	B-Mem	11_128391937_C_T__ENSG00000139746__B-Mem
11:128391937	ENSG00000239665	0.81453305	C	T	B-Mem	11_128391937_C_T__ENSG00000239665__B-Mem
11:128391937	ENSG00000140988	0.88411963	C	T	B-Mem	11_128391937_C_T__ENSG00000140988__B-Mem
11:128391937	ENSG00000075131	0.8775247	C	T	B-Mem	11_128391937_C_T__ENSG00000075131__B-Mem
11:128391937	ENSG00000106799	0.6036534	C	T	B-Mem	11_128391937_C_T__ENSG00000106799__B-Mem
11:128391937	ENSG00000141480	0.4702184	C	T	B-Mem	11_128391937_C_T__ENSG00000141480__B-Mem
11:128391937	ENSG00000104824	0.07595912	C	T	B-Mem	11_128391937_C_T__ENSG00000104824__B-Mem
11:128391937	ENSG00000185453	0.22209665	C	T	B-Mem	11_128391937_C_T__ENSG00000185453__B-Mem
11:128391937	ENSG00000182220	0.9562226	C	T	B-Mem	11_128391937_C_T__ENSG00000182220__B-Mem
11:128391937	ENSG00000109917	0.4687887	C	T	B-Mem	11_128391937_C_T__ENSG00000109917__B-Mem
11:128391937	ENSG00000161057	0.5351075	C	T	B-Mem	11_128391937_C_T__ENSG00000161057__B-Mem
11:128391937	ENSG00000074370	0.0075427857	C	T	B-Mem	11_128391937_C_T__ENSG00000074370__B-Mem
11:128391937	ENSG00000143321	0.27262524	C	T	B-Mem	11_128391937_C_T__ENSG00000143321__B-Mem
11:128391937	ENSG00000120162	0.9038229	C	T	B-Mem	11_128391937_C_T__ENSG00000120162__B-Mem
11:128391937	ENSG00000226979	0.0010510233	C	T	B-Mem	11_128391937_C_T__ENSG00000226979__B-Mem
11:128391937	ENSG00000182393	0.66750824	C	T	B-Mem	11_128391937_C_T__ENSG00000182393__B-Mem
11:128391937	ENSG00000135605	0.3364037	C	T	B-Mem	11_128391937_C_T__ENSG00000135605__B-Mem
11:128391937	ENSG00000094841	0.009088737	C	T	B-Mem	11_128391937_C_T__ENSG00000094841__B-Mem
11:128391937	ENSG00000127415	0.6619309	C	T	B-Mem	11_128391937_C_T__ENSG00000127415__B-Mem
11:128391937	ENSG00000105612	0.011338583	C	T	B-Mem	11_128391937_C_T__ENSG00000105612__B-Mem
11:128391937	ENSG00000163605	0.6759891	C	T	B-Mem	11_128391937_C_T__ENSG00000163605__B-Mem
11:128391937	ENSG00000139193	0.21145366	C	T	B-Mem	11_128391937_C_T__ENSG00000139193__B-Mem
11:128391937	ENSG00000163655	0.82983476	C	T	B-Mem	11_128391937_C_T__ENSG00000163655__B-Mem
11:128391937	ENSG00000123453	0.026619997	C	T	B-Mem	11_128391937_C_T__ENSG00000123453__B-Mem
11:128391937	ENSG00000068745	0.5215508	C	T	B-Mem	11_128391937_C_T__ENSG00000068745__B-Mem
11:128391937	ENSG00000162702	0.94726855	C	T	B-Mem	11_128391937_C_T__ENSG00000162702__B-Mem
11:128391937	ENSG00000088035	0.4809473	C	T	B-Mem	11_128391937_C_T__ENSG00000088035__B-Mem
11:128391937	ENSG00000166275	0.013854572	C	T	B-Mem	11_128391937_C_T__ENSG00000166275__B-Mem
11:128391937	ENSG00000078177	0.9817727	C	T	B-Mem	11_128391937_C_T__ENSG00000078177__B-Mem
11:128391937	ENSG00000120645	0.2995655	C	T	B-Mem	11_128391937_C_T__ENSG00000120645__B-Mem
11:128391937	ENSG00000105426	0.10903364	C	T	B-Mem	11_128391937_C_T__ENSG00000105426__B-Mem
11:128391937	ENSG00000106484	0.19669797	C	T	B-Mem	11_128391937_C_T__ENSG00000106484__B-Mem
11:128391937	ENSG00000103042	0.30215546	C	T	B-Mem	11_128391937_C_T__ENSG00000103042__B-Mem
11:128391937	ENSG00000136888	0.5275874	C	T	B-Mem	11_128391937_C_T__ENSG00000136888__B-Mem
11:128391937	ENSG00000168765	0.96141934	C	T	B-Mem	11_128391937_C_T__ENSG00000168765__B-Mem
11:128391937	ENSG00000166575	0.25711873	C	T	B-Mem	11_128391937_C_T__ENSG00000166575__B-Mem
11:128391937	ENSG00000120318	0.6097065	C	T	B-Mem	11_128391937_C_T__ENSG00000120318__B-Mem
11:128391937	ENSG00000185950	0.9470112	C	T	B-Mem	11_128391937_C_T__ENSG00000185950__B-Mem
11:128391937	ENSG00000186767	0.89549226	C	T	B-Mem	11_128391937_C_T__ENSG00000186767__B-Mem
11:128391937	ENSG00000156218	0.32257152	C	T	B-Mem	11_128391937_C_T__ENSG00000156218__B-Mem
11:128391937	ENSG00000152749	0.019215755	C	T	B-Mem	11_128391937_C_T__ENSG00000152749__B-Mem
11:128391937	ENSG00000159228	0.12158228	C	T	B-Mem	11_128391937_C_T__ENSG00000159228__B-Mem
11:128391937	ENSG00000125977	0.25653607	C	T	B-Mem	11_128391937_C_T__ENSG00000125977__B-Mem
11:128391937	ENSG00000177888	0.27243385	C	T	B-Mem	11_128391937_C_T__ENSG00000177888__B-Mem
11:128391937	ENSG00000211584	0.43614522	C	T	B-Mem	11_128391937_C_T__ENSG00000211584__B-Mem
11:128391937	ENSG00000155465	0.18728799	C	T	B-Mem	11_128391937_C_T__ENSG00000155465__B-Mem
11:128391937	ENSG00000147180	0.36109266	C	T	B-Mem	11_128391937_C_T__ENSG00000147180__B-Mem
11:128391937	ENSG00000116151	0.04801948	C	T	B-Mem	11_128391937_C_T__ENSG00000116151__B-Mem
11:128391937	ENSG00000102908	0.17240247	C	T	B-Mem	11_128391937_C_T__ENSG00000102908__B-Mem
11:128391937	ENSG00000081791	0.8895399	C	T	B-Mem	11_128391937_C_T__ENSG00000081791__B-Mem
11:128391937	ENSG00000049769	0.13812718	C	T	B-Mem	11_128391937_C_T__ENSG00000049769__B-Mem
11:128391937	ENSG00000138073	0.110992394	C	T	B-Mem	11_128391937_C_T__ENSG00000138073__B-Mem
11:128391937	ENSG00000188677	0.60443735	C	T	B-Mem	11_128391937_C_T__ENSG00000188677__B-Mem
11:128391937	ENSG00000101200	0.34160075	C	T	B-Mem	11_128391937_C_T__ENSG00000101200__B-Mem
11:128391937	ENSG00000110011	0.8570161	C	T	B-Mem	11_128391937_C_T__ENSG00000110011__B-Mem
11:128391937	ENSG00000135596	0.7387124	C	T	B-Mem	11_128391937_C_T__ENSG00000135596__B-Mem
11:128391937	ENSG00000100485	0.6687915	C	T	B-Mem	11_128391937_C_T__ENSG00000100485__B-Mem
11:128391937	ENSG00000187608	0.14038317	C	T	B-Mem	11_128391937_C_T__ENSG00000187608__B-Mem
11:128391937	ENSG00000222046	0.9639926	C	T	B-Mem	11_128391937_C_T__ENSG00000222046__B-Mem
11:128391937	ENSG00000164742	0.13093798	C	T	B-Mem	11_128391937_C_T__ENSG00000164742__B-Mem
11:128391937	ENSG00000117899	0.3476898	C	T	B-Mem	11_128391937_C_T__ENSG00000117899__B-Mem
11:128391937	ENSG00000155729	0.32174903	C	T	B-Mem	11_128391937_C_T__ENSG00000155729__B-Mem
11:128391937	ENSG00000177025	0.82746094	C	T	B-Mem	11_128391937_C_T__ENSG00000177025__B-Mem
11:128391937	ENSG00000062716	0.06601265	C	T	B-Mem	11_128391937_C_T__ENSG00000062716__B-Mem
11:128391937	ENSG00000175203	0.27325097	C	T	B-Mem	11_128391937_C_T__ENSG00000175203__B-Mem
11:128391937	ENSG00000133816	0.83012307	C	T	B-Mem	11_128391937_C_T__ENSG00000133816__B-Mem
11:128391937	ENSG00000182400	0.17298342	C	T	B-Mem	11_128391937_C_T__ENSG00000182400__B-Mem
11:128391937	ENSG00000177663	0.32942206	C	T	B-Mem	11_128391937_C_T__ENSG00000177663__B-Mem
11:128391937	ENSG00000089057	0.7778231	C	T	B-Mem	11_128391937_C_T__ENSG00000089057__B-Mem
11:128391937	ENSG00000183718	0.108743474	C	T	B-Mem	11_128391937_C_T__ENSG00000183718__B-Mem
11:128391937	ENSG00000257949	0.69522136	C	T	B-Mem	11_128391937_C_T__ENSG00000257949__B-Mem
11:128391937	ENSG00000142039	0.9403724	C	T	B-Mem	11_128391937_C_T__ENSG00000142039__B-Mem
11:128391937	ENSG00000167549	0.06658823	C	T	B-Mem	11_128391937_C_T__ENSG00000167549__B-Mem
11:128391937	ENSG00000123353	0.8877423	C	T	B-Mem	11_128391937_C_T__ENSG00000123353__B-Mem
11:128391937	ENSG00000114520	0.64240354	C	T	B-Mem	11_128391937_C_T__ENSG00000114520__B-Mem
11:128391937	ENSG00000178896	0.6855418	C	T	B-Mem	11_128391937_C_T__ENSG00000178896__B-Mem
11:128391937	ENSG00000180543	0.9201569	C	T	B-Mem	11_128391937_C_T__ENSG00000180543__B-Mem
11:128391937	ENSG00000163823	0.19793741	C	T	B-Mem	11_128391937_C_T__ENSG00000163823__B-Mem
11:128391937	ENSG00000177674	0.8139785	C	T	B-Mem	11_128391937_C_T__ENSG00000177674__B-Mem
11:128391937	ENSG00000114374	0.6967306	C	T	B-Mem	11_128391937_C_T__ENSG00000114374__B-Mem
11:128391937	ENSG00000185019	0.7933492	C	T	B-Mem	11_128391937_C_T__ENSG00000185019__B-Mem
11:128391937	ENSG00000163785	0.35357723	C	T	B-Mem	11_128391937_C_T__ENSG00000163785__B-Mem
11:128391937	ENSG00000127980	0.09304103	C	T	B-Mem	11_128391937_C_T__ENSG00000127980__B-Mem
11:128391937	ENSG00000044090	0.066160716	C	T	B-Mem	11_128391937_C_T__ENSG00000044090__B-Mem
11:128391937	ENSG00000182732	0.7679209	C	T	B-Mem	11_128391937_C_T__ENSG00000182732__B-Mem
11:128391937	ENSG00000258465	0.24714932	C	T	B-Mem	11_128391937_C_T__ENSG00000258465__B-Mem
11:128391937	ENSG00000177981	0.9743085	C	T	B-Mem	11_128391937_C_T__ENSG00000177981__B-Mem
11:128391937	ENSG00000072518	0.9982097	C	T	B-Mem	11_128391937_C_T__ENSG00000072518__B-Mem
11:128391937	ENSG00000126246	0.7972405	C	T	B-Mem	11_128391937_C_T__ENSG00000126246__B-Mem
11:128391937	ENSG00000109911	0.04796972	C	T	B-Mem	11_128391937_C_T__ENSG00000109911__B-Mem
11:128391937	ENSG00000184470	0.55643755	C	T	B-Mem	11_128391937_C_T__ENSG00000184470__B-Mem
11:128391937	ENSG00000151893	0.5905481	C	T	B-Mem	11_128391937_C_T__ENSG00000151893__B-Mem
11:128391937	ENSG00000183044	0.7640312	C	T	B-Mem	11_128391937_C_T__ENSG00000183044__B-Mem
11:128391937	ENSG00000243943	0.92754817	C	T	B-Mem	11_128391937_C_T__ENSG00000243943__B-Mem
11:128391937	ENSG00000166349	0.06406259	C	T	B-Mem	11_128391937_C_T__ENSG00000166349__B-Mem
11:128391937	ENSG00000179348	0.5575883	C	T	B-Mem	11_128391937_C_T__ENSG00000179348__B-Mem
11:128391937	ENSG00000173409	0.99879396	C	T	B-Mem	11_128391937_C_T__ENSG00000173409__B-Mem
11:128391937	ENSG00000214655	0.9416936	C	T	B-Mem	11_128391937_C_T__ENSG00000214655__B-Mem
11:128391937	ENSG00000134686	0.78978807	C	T	B-Mem	11_128391937_C_T__ENSG00000134686__B-Mem
11:128391937	ENSG00000092853	0.7279491	C	T	B-Mem	11_128391937_C_T__ENSG00000092853__B-Mem
11:128391937	ENSG00000159658	0.583824	C	T	B-Mem	11_128391937_C_T__ENSG00000159658__B-Mem
11:128391937	ENSG00000161847	0.042496733	C	T	B-Mem	11_128391937_C_T__ENSG00000161847__B-Mem
11:128391937	ENSG00000204305	0.27435657	C	T	B-Mem	11_128391937_C_T__ENSG00000204305__B-Mem
11:128391937	ENSG00000138621	0.8460259	C	T	B-Mem	11_128391937_C_T__ENSG00000138621__B-Mem
11:128391937	ENSG00000148840	0.14051667	C	T	B-Mem	11_128391937_C_T__ENSG00000148840__B-Mem
11:128391937	ENSG00000235162	0.89236224	C	T	B-Mem	11_128391937_C_T__ENSG00000235162__B-Mem
11:128391937	ENSG00000131238	0.82479167	C	T	B-Mem	11_128391937_C_T__ENSG00000131238__B-Mem
11:128391937	ENSG00000125498	0.34124035	C	T	B-Mem	11_128391937_C_T__ENSG00000125498__B-Mem
11:128391937	ENSG00000136827	0.90894544	C	T	B-Mem	11_128391937_C_T__ENSG00000136827__B-Mem
11:128391937	ENSG00000132837	0.28123227	C	T	B-Mem	11_128391937_C_T__ENSG00000132837__B-Mem
11:128391937	ENSG00000095209	0.28861037	C	T	B-Mem	11_128391937_C_T__ENSG00000095209__B-Mem
11:128391937	ENSG00000055955	0.6268771	C	T	B-Mem	11_128391937_C_T__ENSG00000055955__B-Mem
11:128391937	ENSG00000147454	0.20809403	C	T	B-Mem	11_128391937_C_T__ENSG00000147454__B-Mem
11:128391937	ENSG00000140488	0.051396467	C	T	B-Mem	11_128391937_C_T__ENSG00000140488__B-Mem
11:128391937	ENSG00000178802	0.9616759	C	T	B-Mem	11_128391937_C_T__ENSG00000178802__B-Mem
11:128391937	ENSG00000168234	0.13428771	C	T	B-Mem	11_128391937_C_T__ENSG00000168234__B-Mem
11:128391937	ENSG00000268313	0.61191887	C	T	B-Mem	11_128391937_C_T__ENSG00000268313__B-Mem
11:128391937	ENSG00000130479	0.87692255	C	T	B-Mem	11_128391937_C_T__ENSG00000130479__B-Mem
11:128391937	ENSG00000177731	0.50471306	C	T	B-Mem	11_128391937_C_T__ENSG00000177731__B-Mem
11:128391937	ENSG00000099385	0.3663638	C	T	B-Mem	11_128391937_C_T__ENSG00000099385__B-Mem
11:128391937	ENSG00000160961	0.52531767	C	T	B-Mem	11_128391937_C_T__ENSG00000160961__B-Mem
11:128391937	ENSG00000124641	0.5828237	C	T	B-Mem	11_128391937_C_T__ENSG00000124641__B-Mem
11:128391937	ENSG00000103811	0.23669066	C	T	B-Mem	11_128391937_C_T__ENSG00000103811__B-Mem
11:128391937	ENSG00000165775	0.23106351	C	T	B-Mem	11_128391937_C_T__ENSG00000165775__B-Mem
11:128391937	ENSG00000196230	0.118486926	C	T	B-Mem	11_128391937_C_T__ENSG00000196230__B-Mem
11:128391937	ENSG00000135070	0.20586327	C	T	B-Mem	11_128391937_C_T__ENSG00000135070__B-Mem
11:128391937	ENSG00000175920	0.28105983	C	T	B-Mem	11_128391937_C_T__ENSG00000175920__B-Mem
11:128391937	ENSG00000102172	0.048887197	C	T	B-Mem	11_128391937_C_T__ENSG00000102172__B-Mem
11:128391937	ENSG00000106771	0.34623307	C	T	B-Mem	11_128391937_C_T__ENSG00000106771__B-Mem
11:128391937	ENSG00000143437	0.8130248	C	T	B-Mem	11_128391937_C_T__ENSG00000143437__B-Mem
11:128391937	ENSG00000226180	0.5712969	C	T	B-Mem	11_128391937_C_T__ENSG00000226180__B-Mem
11:128391937	ENSG00000147155	0.50452673	C	T	B-Mem	11_128391937_C_T__ENSG00000147155__B-Mem
11:128391937	ENSG00000188641	0.61972207	C	T	B-Mem	11_128391937_C_T__ENSG00000188641__B-Mem
11:128391937	ENSG00000185883	0.9171567	C	T	B-Mem	11_128391937_C_T__ENSG00000185883__B-Mem
11:128391937	ENSG00000087086	0.8501036	C	T	B-Mem	11_128391937_C_T__ENSG00000087086__B-Mem
11:128391937	ENSG00000137221	0.43160212	C	T	B-Mem	11_128391937_C_T__ENSG00000137221__B-Mem
11:128391937	ENSG00000257335	0.99941516	C	T	B-Mem	11_128391937_C_T__ENSG00000257335__B-Mem
11:128391937	ENSG00000214253	0.39585367	C	T	B-Mem	11_128391937_C_T__ENSG00000214253__B-Mem
11:128391937	ENSG00000186081	0.37978137	C	T	B-Mem	11_128391937_C_T__ENSG00000186081__B-Mem
11:128391937	ENSG00000127022	0.17849691	C	T	B-Mem	11_128391937_C_T__ENSG00000127022__B-Mem
11:128391937	ENSG00000163029	0.6463657	C	T	B-Mem	11_128391937_C_T__ENSG00000163029__B-Mem
11:128391937	ENSG00000146109	0.67489564	C	T	B-Mem	11_128391937_C_T__ENSG00000146109__B-Mem
11:128391937	ENSG00000173085	0.33077183	C	T	B-Mem	11_128391937_C_T__ENSG00000173085__B-Mem
11:128391937	ENSG00000169223	0.0099129025	C	T	B-Mem	11_128391937_C_T__ENSG00000169223__B-Mem
11:128391937	ENSG00000144028	0.99906665	C	T	B-Mem	11_128391937_C_T__ENSG00000144028__B-Mem
11:128391937	ENSG00000204410	0.04211861	C	T	B-Mem	11_128391937_C_T__ENSG00000204410__B-Mem
11:128391937	ENSG00000169583	0.56345016	C	T	B-Mem	11_128391937_C_T__ENSG00000169583__B-Mem
11:128391937	ENSG00000112584	0.011919556	C	T	B-Mem	11_128391937_C_T__ENSG00000112584__B-Mem
11:128391937	ENSG00000163535	0.1444069	C	T	B-Mem	11_128391937_C_T__ENSG00000163535__B-Mem
11:128391937	ENSG00000152439	0.83636624	C	T	B-Mem	11_128391937_C_T__ENSG00000152439__B-Mem
11:128391937	ENSG00000066583	0.75879097	C	T	B-Mem	11_128391937_C_T__ENSG00000066583__B-Mem
11:128391937	ENSG00000186654	0.65289706	C	T	B-Mem	11_128391937_C_T__ENSG00000186654__B-Mem
11:128391937	ENSG00000099194	0.32628012	C	T	B-Mem	11_128391937_C_T__ENSG00000099194__B-Mem
11:128391937	ENSG00000100362	0.39977324	C	T	B-Mem	11_128391937_C_T__ENSG00000100362__B-Mem
11:128391937	ENSG00000125386	0.5196151	C	T	B-Mem	11_128391937_C_T__ENSG00000125386__B-Mem
11:128391937	ENSG00000151353	0.63479704	C	T	B-Mem	11_128391937_C_T__ENSG00000151353__B-Mem
11:128391937	ENSG00000154310	0.4245088	C	T	B-Mem	11_128391937_C_T__ENSG00000154310__B-Mem
11:128391937	ENSG00000196754	0.6360674	C	T	B-Mem	11_128391937_C_T__ENSG00000196754__B-Mem
11:128391937	ENSG00000168229	0.7927912	C	T	B-Mem	11_128391937_C_T__ENSG00000168229__B-Mem
11:128391937	ENSG00000187837	0.6984113	C	T	B-Mem	11_128391937_C_T__ENSG00000187837__B-Mem
11:128391937	ENSG00000184368	0.056835897	C	T	B-Mem	11_128391937_C_T__ENSG00000184368__B-Mem
11:128391937	ENSG00000033627	0.41676006	C	T	B-Mem	11_128391937_C_T__ENSG00000033627__B-Mem
11:128391937	ENSG00000065802	0.25792733	C	T	B-Mem	11_128391937_C_T__ENSG00000065802__B-Mem
11:128391937	ENSG00000198408	0.23904584	C	T	B-Mem	11_128391937_C_T__ENSG00000198408__B-Mem
11:128391937	ENSG00000205268	0.24476181	C	T	B-Mem	11_128391937_C_T__ENSG00000205268__B-Mem
11:128391937	ENSG00000213928	0.14689432	C	T	B-Mem	11_128391937_C_T__ENSG00000213928__B-Mem
11:128391937	ENSG00000138496	0.77540696	C	T	B-Mem	11_128391937_C_T__ENSG00000138496__B-Mem
11:128391937	ENSG00000122694	0.12545256	C	T	B-Mem	11_128391937_C_T__ENSG00000122694__B-Mem
11:128391937	ENSG00000197808	0.49287575	C	T	B-Mem	11_128391937_C_T__ENSG00000197808__B-Mem
11:128391937	ENSG00000059804	0.33120513	C	T	B-Mem	11_128391937_C_T__ENSG00000059804__B-Mem
11:128391937	ENSG00000168824	0.49688938	C	T	B-Mem	11_128391937_C_T__ENSG00000168824__B-Mem
11:128391937	ENSG00000087076	0.84797406	C	T	B-Mem	11_128391937_C_T__ENSG00000087076__B-Mem
11:128391937	ENSG00000204444	0.91367704	C	T	B-Mem	11_128391937_C_T__ENSG00000204444__B-Mem
11:128391937	ENSG00000058673	0.7467543	C	T	B-Mem	11_128391937_C_T__ENSG00000058673__B-Mem
11:128391937	ENSG00000175336	0.75862414	C	T	B-Mem	11_128391937_C_T__ENSG00000175336__B-Mem
11:128391937	ENSG00000129317	0.13573311	C	T	B-Mem	11_128391937_C_T__ENSG00000129317__B-Mem
11:128391937	ENSG00000196993	0.99515826	C	T	B-Mem	11_128391937_C_T__ENSG00000196993__B-Mem
11:128391937	ENSG00000164323	0.29686353	C	T	B-Mem	11_128391937_C_T__ENSG00000164323__B-Mem
11:128391937	ENSG00000176087	0.017360874	C	T	B-Mem	11_128391937_C_T__ENSG00000176087__B-Mem
11:128391937	ENSG00000062725	0.89331526	C	T	B-Mem	11_128391937_C_T__ENSG00000062725__B-Mem
11:128391937	ENSG00000130741	0.5587251	C	T	B-Mem	11_128391937_C_T__ENSG00000130741__B-Mem
11:128391937	ENSG00000171444	0.5610637	C	T	B-Mem	11_128391937_C_T__ENSG00000171444__B-Mem
11:128391937	ENSG00000198890	0.059031457	C	T	B-Mem	11_128391937_C_T__ENSG00000198890__B-Mem
11:128391937	ENSG00000073803	0.17634076	C	T	B-Mem	11_128391937_C_T__ENSG00000073803__B-Mem
11:128391937	ENSG00000179598	0.5329195	C	T	B-Mem	11_128391937_C_T__ENSG00000179598__B-Mem
11:128391937	ENSG00000187866	0.6178757	C	T	B-Mem	11_128391937_C_T__ENSG00000187866__B-Mem
11:128391937	ENSG00000135776	0.87373924	C	T	B-Mem	11_128391937_C_T__ENSG00000135776__B-Mem
11:128391937	ENSG00000153487	0.53108954	C	T	B-Mem	11_128391937_C_T__ENSG00000153487__B-Mem
11:128391937	ENSG00000156381	0.20509106	C	T	B-Mem	11_128391937_C_T__ENSG00000156381__B-Mem
11:128391937	ENSG00000099992	0.27253225	C	T	B-Mem	11_128391937_C_T__ENSG00000099992__B-Mem
11:128391937	ENSG00000085511	0.049998313	C	T	B-Mem	11_128391937_C_T__ENSG00000085511__B-Mem
11:128391937	ENSG00000081320	0.9445326	C	T	B-Mem	11_128391937_C_T__ENSG00000081320__B-Mem
11:128391937	ENSG00000175581	0.9129082	C	T	B-Mem	11_128391937_C_T__ENSG00000175581__B-Mem
11:128391937	ENSG00000116161	0.2923519	C	T	B-Mem	11_128391937_C_T__ENSG00000116161__B-Mem
11:128391937	ENSG00000168256	0.38001847	C	T	B-Mem	11_128391937_C_T__ENSG00000168256__B-Mem
11:128391937	ENSG00000085265	0.8884056	C	T	B-Mem	11_128391937_C_T__ENSG00000085265__B-Mem
11:128391937	ENSG00000160298	0.6701961	C	T	B-Mem	11_128391937_C_T__ENSG00000160298__B-Mem
11:128391937	ENSG00000204514	0.9985598	C	T	B-Mem	11_128391937_C_T__ENSG00000204514__B-Mem
11:128391937	ENSG00000135686	0.34897575	C	T	B-Mem	11_128391937_C_T__ENSG00000135686__B-Mem
11:128391937	ENSG00000149294	0.48838326	C	T	B-Mem	11_128391937_C_T__ENSG00000149294__B-Mem
11:128391937	ENSG00000115241	0.9335598	C	T	B-Mem	11_128391937_C_T__ENSG00000115241__B-Mem
11:128391937	ENSG00000158717	0.0041155997	C	T	B-Mem	11_128391937_C_T__ENSG00000158717__B-Mem
11:128391937	ENSG00000183647	0.7769805	C	T	B-Mem	11_128391937_C_T__ENSG00000183647__B-Mem
11:128391937	ENSG00000157540	0.34720477	C	T	B-Mem	11_128391937_C_T__ENSG00000157540__B-Mem
11:128391937	ENSG00000075151	0.13478135	C	T	B-Mem	11_128391937_C_T__ENSG00000075151__B-Mem
11:128391937	ENSG00000188725	0.25114277	C	T	B-Mem	11_128391937_C_T__ENSG00000188725__B-Mem
11:128391937	ENSG00000117385	0.35337856	C	T	B-Mem	11_128391937_C_T__ENSG00000117385__B-Mem
11:128391937	ENSG00000131263	0.7754648	C	T	B-Mem	11_128391937_C_T__ENSG00000131263__B-Mem
11:128391937	ENSG00000104228	0.10086828	C	T	B-Mem	11_128391937_C_T__ENSG00000104228__B-Mem
11:128391937	ENSG00000107341	0.10952461	C	T	B-Mem	11_128391937_C_T__ENSG00000107341__B-Mem
11:128391937	ENSG00000141504	0.98854077	C	T	B-Mem	11_128391937_C_T__ENSG00000141504__B-Mem
11:128391937	ENSG00000169019	0.24801901	C	T	B-Mem	11_128391937_C_T__ENSG00000169019__B-Mem
11:128391937	ENSG00000079974	0.9894221	C	T	B-Mem	11_128391937_C_T__ENSG00000079974__B-Mem
11:128391937	ENSG00000254636	0.3149866	C	T	B-Mem	11_128391937_C_T__ENSG00000254636__B-Mem
11:128391937	ENSG00000132801	0.36145127	C	T	B-Mem	11_128391937_C_T__ENSG00000132801__B-Mem
11:128391937	ENSG00000110031	0.0987642	C	T	B-Mem	11_128391937_C_T__ENSG00000110031__B-Mem
11:128391937	ENSG00000184277	0.9383937	C	T	B-Mem	11_128391937_C_T__ENSG00000184277__B-Mem
11:128391937	ENSG00000165275	0.48044834	C	T	B-Mem	11_128391937_C_T__ENSG00000165275__B-Mem
11:128391937	ENSG00000214290	0.3638898	C	T	B-Mem	11_128391937_C_T__ENSG00000214290__B-Mem
11:128391937	ENSG00000187980	0.048704855	C	T	B-Mem	11_128391937_C_T__ENSG00000187980__B-Mem
11:128391937	ENSG00000111203	0.19681878	C	T	B-Mem	11_128391937_C_T__ENSG00000111203__B-Mem
11:128391937	ENSG00000164106	0.23955773	C	T	B-Mem	11_128391937_C_T__ENSG00000164106__B-Mem
11:128391937	ENSG00000133606	0.4420943	C	T	B-Mem	11_128391937_C_T__ENSG00000133606__B-Mem
11:128391937	ENSG00000170234	0.5852352	C	T	B-Mem	11_128391937_C_T__ENSG00000170234__B-Mem
11:128391937	ENSG00000132326	0.55063707	C	T	B-Mem	11_128391937_C_T__ENSG00000132326__B-Mem
11:128391937	ENSG00000163870	0.92216676	C	T	B-Mem	11_128391937_C_T__ENSG00000163870__B-Mem
11:128391937	ENSG00000174574	0.75700873	C	T	B-Mem	11_128391937_C_T__ENSG00000174574__B-Mem
11:128391937	ENSG00000175348	0.73165613	C	T	B-Mem	11_128391937_C_T__ENSG00000175348__B-Mem
11:128391937	ENSG00000137713	0.94709563	C	T	B-Mem	11_128391937_C_T__ENSG00000137713__B-Mem
11:128391937	ENSG00000158079	0.07316245	C	T	B-Mem	11_128391937_C_T__ENSG00000158079__B-Mem
11:128391937	ENSG00000160325	0.8124292	C	T	B-Mem	11_128391937_C_T__ENSG00000160325__B-Mem
11:128391937	ENSG00000177363	0.47869438	C	T	B-Mem	11_128391937_C_T__ENSG00000177363__B-Mem
11:128391937	ENSG00000165264	0.5257157	C	T	B-Mem	11_128391937_C_T__ENSG00000165264__B-Mem
11:128391937	ENSG00000173262	0.46699563	C	T	B-Mem	11_128391937_C_T__ENSG00000173262__B-Mem
11:128391937	ENSG00000070759	0.93408185	C	T	B-Mem	11_128391937_C_T__ENSG00000070759__B-Mem
11:128391937	ENSG00000241404	0.90010816	C	T	B-Mem	11_128391937_C_T__ENSG00000241404__B-Mem
11:128391937	ENSG00000169435	0.36574528	C	T	B-Mem	11_128391937_C_T__ENSG00000169435__B-Mem
11:128391937	ENSG00000125827	0.9870156	C	T	B-Mem	11_128391937_C_T__ENSG00000125827__B-Mem
11:128391937	ENSG00000115694	0.80911726	C	T	B-Mem	11_128391937_C_T__ENSG00000115694__B-Mem
11:128391937	ENSG00000110876	0.04135192	C	T	B-Mem	11_128391937_C_T__ENSG00000110876__B-Mem
11:128391937	ENSG00000110888	0.38731742	C	T	B-Mem	11_128391937_C_T__ENSG00000110888__B-Mem
11:128391937	ENSG00000130811	0.22073339	C	T	B-Mem	11_128391937_C_T__ENSG00000130811__B-Mem
11:128391937	ENSG00000164442	0.9169568	C	T	B-Mem	11_128391937_C_T__ENSG00000164442__B-Mem
11:128391937	ENSG00000159023	0.2286516	C	T	B-Mem	11_128391937_C_T__ENSG00000159023__B-Mem
11:128391937	ENSG00000104140	0.7361151	C	T	B-Mem	11_128391937_C_T__ENSG00000104140__B-Mem
11:128391937	ENSG00000139187	0.40989706	C	T	B-Mem	11_128391937_C_T__ENSG00000139187__B-Mem
11:128391937	ENSG00000036530	0.33653545	C	T	B-Mem	11_128391937_C_T__ENSG00000036530__B-Mem
11:128391937	ENSG00000083520	0.77152777	C	T	B-Mem	11_128391937_C_T__ENSG00000083520__B-Mem
11:128391937	ENSG00000119812	0.12603723	C	T	B-Mem	11_128391937_C_T__ENSG00000119812__B-Mem
11:128391937	ENSG00000198478	0.8397823	C	T	B-Mem	11_128391937_C_T__ENSG00000198478__B-Mem
11:128391937	ENSG00000181830	0.61892986	C	T	B-Mem	11_128391937_C_T__ENSG00000181830__B-Mem
11:128391937	ENSG00000197506	0.653619	C	T	B-Mem	11_128391937_C_T__ENSG00000197506__B-Mem
11:128391937	ENSG00000132975	0.0043357336	C	T	B-Mem	11_128391937_C_T__ENSG00000132975__B-Mem
11:128391937	ENSG00000160201	0.20645149	C	T	B-Mem	11_128391937_C_T__ENSG00000160201__B-Mem
11:128391937	ENSG00000173812	0.8755199	C	T	B-Mem	11_128391937_C_T__ENSG00000173812__B-Mem
11:128391937	ENSG00000121864	0.78551334	C	T	B-Mem	11_128391937_C_T__ENSG00000121864__B-Mem
11:128391937	ENSG00000159433	0.683977	C	T	B-Mem	11_128391937_C_T__ENSG00000159433__B-Mem
11:128391937	ENSG00000166508	0.6153333	C	T	B-Mem	11_128391937_C_T__ENSG00000166508__B-Mem
11:128391937	ENSG00000153896	0.8721787	C	T	B-Mem	11_128391937_C_T__ENSG00000153896__B-Mem
11:128391937	ENSG00000122435	0.332595	C	T	B-Mem	11_128391937_C_T__ENSG00000122435__B-Mem
11:128391937	ENSG00000215183	0.23397052	C	T	B-Mem	11_128391937_C_T__ENSG00000215183__B-Mem
11:128391937	ENSG00000198626	0.34460098	C	T	B-Mem	11_128391937_C_T__ENSG00000198626__B-Mem
11:128391937	ENSG00000160229	0.32575944	C	T	B-Mem	11_128391937_C_T__ENSG00000160229__B-Mem
11:128391937	ENSG00000109920	0.7541252	C	T	B-Mem	11_128391937_C_T__ENSG00000109920__B-Mem
11:128391937	ENSG00000169230	0.0768837	C	T	B-Mem	11_128391937_C_T__ENSG00000169230__B-Mem
11:128391937	ENSG00000124155	0.4638516	C	T	B-Mem	11_128391937_C_T__ENSG00000124155__B-Mem
11:128391937	ENSG00000111196	0.0019620438	C	T	B-Mem	11_128391937_C_T__ENSG00000111196__B-Mem
11:128391937	ENSG00000180998	0.11959783	C	T	B-Mem	11_128391937_C_T__ENSG00000180998__B-Mem
11:128391937	ENSG00000237765	0.784187	C	T	B-Mem	11_128391937_C_T__ENSG00000237765__B-Mem
11:128391937	ENSG00000147679	0.3729307	C	T	B-Mem	11_128391937_C_T__ENSG00000147679__B-Mem
11:128391937	ENSG00000197903	0.067126006	C	T	B-Mem	11_128391937_C_T__ENSG00000197903__B-Mem
11:128391937	ENSG00000143373	0.33862606	C	T	B-Mem	11_128391937_C_T__ENSG00000143373__B-Mem
11:128391937	ENSG00000196511	0.15758142	C	T	B-Mem	11_128391937_C_T__ENSG00000196511__B-Mem
11:128391937	ENSG00000154642	0.41905513	C	T	B-Mem	11_128391937_C_T__ENSG00000154642__B-Mem
11:128391937	ENSG00000145715	0.639236	C	T	B-Mem	11_128391937_C_T__ENSG00000145715__B-Mem
11:128391937	ENSG00000160606	0.12947842	C	T	B-Mem	11_128391937_C_T__ENSG00000160606__B-Mem
11:128391937	ENSG00000032219	0.27042952	C	T	B-Mem	11_128391937_C_T__ENSG00000032219__B-Mem
11:128391937	ENSG00000083312	0.29835105	C	T	B-Mem	11_128391937_C_T__ENSG00000083312__B-Mem
11:128391937	ENSG00000128050	0.2755412	C	T	B-Mem	11_128391937_C_T__ENSG00000128050__B-Mem
11:128391937	ENSG00000135407	0.53037775	C	T	B-Mem	11_128391937_C_T__ENSG00000135407__B-Mem
11:128391937	ENSG00000144744	0.79440284	C	T	B-Mem	11_128391937_C_T__ENSG00000144744__B-Mem
11:128391937	ENSG00000002746	0.5957468	C	T	B-Mem	11_128391937_C_T__ENSG00000002746__B-Mem
11:128391937	ENSG00000188596	0.0073946165	C	T	B-Mem	11_128391937_C_T__ENSG00000188596__B-Mem
11:128391937	ENSG00000102967	0.85132825	C	T	B-Mem	11_128391937_C_T__ENSG00000102967__B-Mem
11:128391937	ENSG00000198130	0.63850385	C	T	B-Mem	11_128391937_C_T__ENSG00000198130__B-Mem
11:128391937	ENSG00000149516	0.653619	C	T	B-Mem	11_128391937_C_T__ENSG00000149516__B-Mem
11:128391937	ENSG00000174547	0.103636645	C	T	B-Mem	11_128391937_C_T__ENSG00000174547__B-Mem
11:128391937	ENSG00000156471	0.26103616	C	T	B-Mem	11_128391937_C_T__ENSG00000156471__B-Mem
11:128391937	ENSG00000087206	0.086514644	C	T	B-Mem	11_128391937_C_T__ENSG00000087206__B-Mem
11:128391937	ENSG00000108443	0.19182621	C	T	B-Mem	11_128391937_C_T__ENSG00000108443__B-Mem
11:128391937	ENSG00000147874	0.9237593	C	T	B-Mem	11_128391937_C_T__ENSG00000147874__B-Mem
11:128391937	ENSG00000163349	0.49699432	C	T	B-Mem	11_128391937_C_T__ENSG00000163349__B-Mem
11:128391937	ENSG00000164082	0.6878781	C	T	B-Mem	11_128391937_C_T__ENSG00000164082__B-Mem
11:128391937	ENSG00000164054	0.84083414	C	T	B-Mem	11_128391937_C_T__ENSG00000164054__B-Mem
11:128391937	ENSG00000060237	0.3911095	C	T	B-Mem	11_128391937_C_T__ENSG00000060237__B-Mem
11:128391937	ENSG00000243279	0.8995785	C	T	B-Mem	11_128391937_C_T__ENSG00000243279__B-Mem
11:128391937	ENSG00000102893	0.3215433	C	T	B-Mem	11_128391937_C_T__ENSG00000102893__B-Mem
11:128391937	ENSG00000228474	0.41889754	C	T	B-Mem	11_128391937_C_T__ENSG00000228474__B-Mem
11:128391937	ENSG00000105583	0.24010465	C	T	B-Mem	11_128391937_C_T__ENSG00000105583__B-Mem
11:128391937	ENSG00000103319	0.06739419	C	T	B-Mem	11_128391937_C_T__ENSG00000103319__B-Mem
11:128391937	ENSG00000215067	0.39933386	C	T	B-Mem	11_128391937_C_T__ENSG00000215067__B-Mem
11:128391937	ENSG00000215915	0.7320779	C	T	B-Mem	11_128391937_C_T__ENSG00000215915__B-Mem
11:128391937	ENSG00000107882	0.50516224	C	T	B-Mem	11_128391937_C_T__ENSG00000107882__B-Mem
11:128391937	ENSG00000049239	0.079387054	C	T	B-Mem	11_128391937_C_T__ENSG00000049239__B-Mem
11:128391937	ENSG00000083812	0.94399035	C	T	B-Mem	11_128391937_C_T__ENSG00000083812__B-Mem
11:128391937	ENSG00000126945	0.7966965	C	T	B-Mem	11_128391937_C_T__ENSG00000126945__B-Mem
11:128391937	ENSG00000110851	0.61506546	C	T	B-Mem	11_128391937_C_T__ENSG00000110851__B-Mem
11:128391937	ENSG00000106261	0.959298	C	T	B-Mem	11_128391937_C_T__ENSG00000106261__B-Mem
11:128391937	ENSG00000153558	0.17465743	C	T	B-Mem	11_128391937_C_T__ENSG00000153558__B-Mem
11:128391937	ENSG00000103995	0.93316853	C	T	B-Mem	11_128391937_C_T__ENSG00000103995__B-Mem
11:128391937	ENSG00000188785	0.3223099	C	T	B-Mem	11_128391937_C_T__ENSG00000188785__B-Mem
11:128391937	ENSG00000111678	0.6891137	C	T	B-Mem	11_128391937_C_T__ENSG00000111678__B-Mem
11:128391937	ENSG00000116906	0.6989991	C	T	B-Mem	11_128391937_C_T__ENSG00000116906__B-Mem
11:128391937	ENSG00000146072	0.599774	C	T	B-Mem	11_128391937_C_T__ENSG00000146072__B-Mem
11:128391937	ENSG00000268211	0.59759283	C	T	B-Mem	11_128391937_C_T__ENSG00000268211__B-Mem
11:128391937	ENSG00000117410	0.8743129	C	T	B-Mem	11_128391937_C_T__ENSG00000117410__B-Mem
11:128391937	ENSG00000118162	0.4629889	C	T	B-Mem	11_128391937_C_T__ENSG00000118162__B-Mem
11:128391937	ENSG00000140830	0.74475324	C	T	B-Mem	11_128391937_C_T__ENSG00000140830__B-Mem
11:128391937	ENSG00000123329	0.17793486	C	T	B-Mem	11_128391937_C_T__ENSG00000123329__B-Mem
11:128391937	ENSG00000166428	0.5645238	C	T	B-Mem	11_128391937_C_T__ENSG00000166428__B-Mem
11:128391937	ENSG00000164338	0.81903577	C	T	B-Mem	11_128391937_C_T__ENSG00000164338__B-Mem
11:128391937	ENSG00000141753	0.063970774	C	T	B-Mem	11_128391937_C_T__ENSG00000141753__B-Mem
11:128391937	ENSG00000271043	0.77093714	C	T	B-Mem	11_128391937_C_T__ENSG00000271043__B-Mem
11:128391937	ENSG00000138468	0.025033334	C	T	B-Mem	11_128391937_C_T__ENSG00000138468__B-Mem
11:128391937	ENSG00000137168	0.50200963	C	T	B-Mem	11_128391937_C_T__ENSG00000137168__B-Mem
11:128391937	ENSG00000154813	0.90512514	C	T	B-Mem	11_128391937_C_T__ENSG00000154813__B-Mem
11:128391937	ENSG00000175893	0.16568395	C	T	B-Mem	11_128391937_C_T__ENSG00000175893__B-Mem
11:128391937	ENSG00000258839	0.051271208	C	T	B-Mem	11_128391937_C_T__ENSG00000258839__B-Mem
11:128391937	ENSG00000143257	0.055440534	C	T	B-Mem	11_128391937_C_T__ENSG00000143257__B-Mem
11:128391937	ENSG00000172893	0.13597836	C	T	B-Mem	11_128391937_C_T__ENSG00000172893__B-Mem
11:128391937	ENSG00000138041	0.44089386	C	T	B-Mem	11_128391937_C_T__ENSG00000138041__B-Mem
11:128391937	ENSG00000189403	0.94683087	C	T	B-Mem	11_128391937_C_T__ENSG00000189403__B-Mem
11:128391937	ENSG00000136603	0.803734	C	T	B-Mem	11_128391937_C_T__ENSG00000136603__B-Mem
11:128391937	ENSG00000240771	0.8092389	C	T	B-Mem	11_128391937_C_T__ENSG00000240771__B-Mem
11:128391937	ENSG00000135655	0.64449626	C	T	B-Mem	11_128391937_C_T__ENSG00000135655__B-Mem
11:128391937	ENSG00000186399	0.8600496	C	T	B-Mem	11_128391937_C_T__ENSG00000186399__B-Mem
11:128391937	ENSG00000176871	0.6261228	C	T	B-Mem	11_128391937_C_T__ENSG00000176871__B-Mem
11:128391937	ENSG00000182208	0.20372428	C	T	B-Mem	11_128391937_C_T__ENSG00000182208__B-Mem
11:128391937	ENSG00000122779	0.08735253	C	T	B-Mem	11_128391937_C_T__ENSG00000122779__B-Mem
11:128391937	ENSG00000106305	0.72633	C	T	B-Mem	11_128391937_C_T__ENSG00000106305__B-Mem
11:128391937	ENSG00000126698	0.2319636	C	T	B-Mem	11_128391937_C_T__ENSG00000126698__B-Mem
11:128391937	ENSG00000118515	0.9377901	C	T	B-Mem	11_128391937_C_T__ENSG00000118515__B-Mem
11:128391937	ENSG00000005075	0.80070364	C	T	B-Mem	11_128391937_C_T__ENSG00000005075__B-Mem
11:128391937	ENSG00000006114	0.06583439	C	T	B-Mem	11_128391937_C_T__ENSG00000006114__B-Mem
11:128391937	ENSG00000108961	0.08339535	C	T	B-Mem	11_128391937_C_T__ENSG00000108961__B-Mem
11:128391937	ENSG00000084092	0.5876736	C	T	B-Mem	11_128391937_C_T__ENSG00000084092__B-Mem
11:128391937	ENSG00000104549	0.961993	C	T	B-Mem	11_128391937_C_T__ENSG00000104549__B-Mem
11:128391937	ENSG00000156136	0.10268951	C	T	B-Mem	11_128391937_C_T__ENSG00000156136__B-Mem
11:128391937	ENSG00000176890	0.8285406	C	T	B-Mem	11_128391937_C_T__ENSG00000176890__B-Mem
11:128391937	ENSG00000125484	0.65643984	C	T	B-Mem	11_128391937_C_T__ENSG00000125484__B-Mem
11:128391937	ENSG00000174501	0.0247755	C	T	B-Mem	11_128391937_C_T__ENSG00000174501__B-Mem
11:128391937	ENSG00000091157	0.6487478	C	T	B-Mem	11_128391937_C_T__ENSG00000091157__B-Mem
11:128391937	ENSG00000118363	0.99050224	C	T	B-Mem	11_128391937_C_T__ENSG00000118363__B-Mem
11:128391937	ENSG00000128016	0.5013034	C	T	B-Mem	11_128391937_C_T__ENSG00000128016__B-Mem
11:128391937	ENSG00000184574	0.3011889	C	T	B-Mem	11_128391937_C_T__ENSG00000184574__B-Mem
11:128391937	ENSG00000211460	0.17446467	C	T	B-Mem	11_128391937_C_T__ENSG00000211460__B-Mem
11:128391937	ENSG00000047249	0.28199437	C	T	B-Mem	11_128391937_C_T__ENSG00000047249__B-Mem
11:128391937	ENSG00000107829	0.41887853	C	T	B-Mem	11_128391937_C_T__ENSG00000107829__B-Mem
11:128391937	ENSG00000165494	0.3076246	C	T	B-Mem	11_128391937_C_T__ENSG00000165494__B-Mem
11:128391937	ENSG00000120696	0.71139985	C	T	B-Mem	11_128391937_C_T__ENSG00000120696__B-Mem
11:128391937	ENSG00000108424	0.62630427	C	T	B-Mem	11_128391937_C_T__ENSG00000108424__B-Mem
11:128391937	ENSG00000059758	0.5090473	C	T	B-Mem	11_128391937_C_T__ENSG00000059758__B-Mem
11:128391937	ENSG00000125247	0.39849794	C	T	B-Mem	11_128391937_C_T__ENSG00000125247__B-Mem
11:128391937	ENSG00000184117	0.98888373	C	T	B-Mem	11_128391937_C_T__ENSG00000184117__B-Mem
11:128391937	ENSG00000135631	0.8724738	C	T	B-Mem	11_128391937_C_T__ENSG00000135631__B-Mem
11:128391937	ENSG00000131773	0.18091117	C	T	B-Mem	11_128391937_C_T__ENSG00000131773__B-Mem
11:128391937	ENSG00000131386	0.2871727	C	T	B-Mem	11_128391937_C_T__ENSG00000131386__B-Mem
11:128391937	ENSG00000146757	0.0108434865	C	T	B-Mem	11_128391937_C_T__ENSG00000146757__B-Mem
11:128391937	ENSG00000180089	0.5980022	C	T	B-Mem	11_128391937_C_T__ENSG00000180089__B-Mem
11:128391937	ENSG00000181722	0.8799458	C	T	B-Mem	11_128391937_C_T__ENSG00000181722__B-Mem
11:128391937	ENSG00000183878	0.38621193	C	T	B-Mem	11_128391937_C_T__ENSG00000183878__B-Mem
11:128391937	ENSG00000167578	0.05187707	C	T	B-Mem	11_128391937_C_T__ENSG00000167578__B-Mem
11:128391937	ENSG00000163817	0.8520364	C	T	B-Mem	11_128391937_C_T__ENSG00000163817__B-Mem
11:128391937	ENSG00000175606	0.99981785	C	T	B-Mem	11_128391937_C_T__ENSG00000175606__B-Mem
11:128391937	ENSG00000164151	0.4236484	C	T	B-Mem	11_128391937_C_T__ENSG00000164151__B-Mem
11:128391937	ENSG00000077147	0.78619504	C	T	B-Mem	11_128391937_C_T__ENSG00000077147__B-Mem
11:128391937	ENSG00000131381	0.16007188	C	T	B-Mem	11_128391937_C_T__ENSG00000131381__B-Mem
11:128391937	ENSG00000150867	0.9586375	C	T	B-Mem	11_128391937_C_T__ENSG00000150867__B-Mem
11:128391937	ENSG00000156650	0.79380643	C	T	B-Mem	11_128391937_C_T__ENSG00000156650__B-Mem
11:128391937	ENSG00000089639	0.40779346	C	T	B-Mem	11_128391937_C_T__ENSG00000089639__B-Mem
11:128391937	ENSG00000152942	0.92513657	C	T	B-Mem	11_128391937_C_T__ENSG00000152942__B-Mem
11:128391937	ENSG00000155189	0.23755433	C	T	B-Mem	11_128391937_C_T__ENSG00000155189__B-Mem
11:128391937	ENSG00000197008	0.52385193	C	T	B-Mem	11_128391937_C_T__ENSG00000197008__B-Mem
11:128391937	ENSG00000123552	0.8707756	C	T	B-Mem	11_128391937_C_T__ENSG00000123552__B-Mem
11:128391937	ENSG00000105401	0.15736532	C	T	B-Mem	11_128391937_C_T__ENSG00000105401__B-Mem
11:128391937	ENSG00000136940	0.54369485	C	T	B-Mem	11_128391937_C_T__ENSG00000136940__B-Mem
11:128391937	ENSG00000168385	0.36360067	C	T	B-Mem	11_128391937_C_T__ENSG00000168385__B-Mem
11:128391937	ENSG00000170385	0.6960282	C	T	B-Mem	11_128391937_C_T__ENSG00000170385__B-Mem
11:128391937	ENSG00000115271	0.8372258	C	T	B-Mem	11_128391937_C_T__ENSG00000115271__B-Mem
11:128391937	ENSG00000139890	0.15704584	C	T	B-Mem	11_128391937_C_T__ENSG00000139890__B-Mem
11:128391937	ENSG00000151690	0.5246438	C	T	B-Mem	11_128391937_C_T__ENSG00000151690__B-Mem
11:128391937	ENSG00000226761	0.49236855	C	T	B-Mem	11_128391937_C_T__ENSG00000226761__B-Mem
11:128391937	ENSG00000254788	0.07898767	C	T	B-Mem	11_128391937_C_T__ENSG00000254788__B-Mem
11:128391937	ENSG00000156172	0.918399	C	T	B-Mem	11_128391937_C_T__ENSG00000156172__B-Mem
11:128391937	ENSG00000116489	0.4069929	C	T	B-Mem	11_128391937_C_T__ENSG00000116489__B-Mem
11:128391937	ENSG00000163947	0.9492569	C	T	B-Mem	11_128391937_C_T__ENSG00000163947__B-Mem
11:128391937	ENSG00000172081	0.6122429	C	T	B-Mem	11_128391937_C_T__ENSG00000172081__B-Mem
11:128391937	ENSG00000103512	0.54876584	C	T	B-Mem	11_128391937_C_T__ENSG00000103512__B-Mem
11:128391937	ENSG00000101190	0.6462439	C	T	B-Mem	11_128391937_C_T__ENSG00000101190__B-Mem
11:128391937	ENSG00000100342	0.8969346	C	T	B-Mem	11_128391937_C_T__ENSG00000100342__B-Mem
11:128391937	ENSG00000142230	0.34467334	C	T	B-Mem	11_128391937_C_T__ENSG00000142230__B-Mem
11:128391937	ENSG00000168397	0.0141655775	C	T	B-Mem	11_128391937_C_T__ENSG00000168397__B-Mem
11:128391937	ENSG00000113758	0.84449965	C	T	B-Mem	11_128391937_C_T__ENSG00000113758__B-Mem
11:128391937	ENSG00000135365	0.6436002	C	T	B-Mem	11_128391937_C_T__ENSG00000135365__B-Mem
11:128391937	ENSG00000176410	0.55175245	C	T	B-Mem	11_128391937_C_T__ENSG00000176410__B-Mem
11:128391937	ENSG00000053918	0.2689619	C	T	B-Mem	11_128391937_C_T__ENSG00000053918__B-Mem
11:128391937	ENSG00000197024	0.45677975	C	T	B-Mem	11_128391937_C_T__ENSG00000197024__B-Mem
11:128391937	ENSG00000061273	0.2088323	C	T	B-Mem	11_128391937_C_T__ENSG00000061273__B-Mem
11:128391937	ENSG00000107816	0.93640816	C	T	B-Mem	11_128391937_C_T__ENSG00000107816__B-Mem
11:128391937	ENSG00000175634	0.16890344	C	T	B-Mem	11_128391937_C_T__ENSG00000175634__B-Mem
11:128391937	ENSG00000109332	0.73714536	C	T	B-Mem	11_128391937_C_T__ENSG00000109332__B-Mem
11:128391937	ENSG00000176024	0.99482423	C	T	B-Mem	11_128391937_C_T__ENSG00000176024__B-Mem
11:128391937	ENSG00000196866	0.9977785	C	T	B-Mem	11_128391937_C_T__ENSG00000196866__B-Mem
11:128391937	ENSG00000101464	0.25455657	C	T	B-Mem	11_128391937_C_T__ENSG00000101464__B-Mem
11:128391937	ENSG00000047644	0.82925135	C	T	B-Mem	11_128391937_C_T__ENSG00000047644__B-Mem
11:128391937	ENSG00000173933	0.08101956	C	T	B-Mem	11_128391937_C_T__ENSG00000173933__B-Mem
11:128391937	ENSG00000174891	0.8202683	C	T	B-Mem	11_128391937_C_T__ENSG00000174891__B-Mem
11:128391937	ENSG00000182087	0.26286593	C	T	B-Mem	11_128391937_C_T__ENSG00000182087__B-Mem
11:128391937	ENSG00000053524	0.04862018	C	T	B-Mem	11_128391937_C_T__ENSG00000053524__B-Mem
11:128391937	ENSG00000197128	0.499536	C	T	B-Mem	11_128391937_C_T__ENSG00000197128__B-Mem
11:128391937	ENSG00000175376	0.20640941	C	T	B-Mem	11_128391937_C_T__ENSG00000175376__B-Mem
11:128391937	ENSG00000175567	0.9198331	C	T	B-Mem	11_128391937_C_T__ENSG00000175567__B-Mem
11:128391937	ENSG00000124688	0.9970563	C	T	B-Mem	11_128391937_C_T__ENSG00000124688__B-Mem
11:128391937	ENSG00000178636	0.7150735	C	T	B-Mem	11_128391937_C_T__ENSG00000178636__B-Mem
11:128391937	ENSG00000198417	0.7663027	C	T	B-Mem	11_128391937_C_T__ENSG00000198417__B-Mem
11:128391937	ENSG00000143155	0.73715496	C	T	B-Mem	11_128391937_C_T__ENSG00000143155__B-Mem
11:128391937	ENSG00000165671	0.26160407	C	T	B-Mem	11_128391937_C_T__ENSG00000165671__B-Mem
11:128391937	ENSG00000162819	0.7325018	C	T	B-Mem	11_128391937_C_T__ENSG00000162819__B-Mem
11:128391937	ENSG00000203667	0.18124759	C	T	B-Mem	11_128391937_C_T__ENSG00000203667__B-Mem
11:128391937	ENSG00000110497	0.15171285	C	T	B-Mem	11_128391937_C_T__ENSG00000110497__B-Mem
11:128391937	ENSG00000244242	0.55258954	C	T	B-Mem	11_128391937_C_T__ENSG00000244242__B-Mem
11:128391937	ENSG00000228325	0.4272624	C	T	B-Mem	11_128391937_C_T__ENSG00000228325__B-Mem
11:128391937	ENSG00000249222	0.27014908	C	T	B-Mem	11_128391937_C_T__ENSG00000249222__B-Mem
11:128391937	ENSG00000111850	0.46016812	C	T	B-Mem	11_128391937_C_T__ENSG00000111850__B-Mem
11:128391937	ENSG00000109762	0.9995408	C	T	B-Mem	11_128391937_C_T__ENSG00000109762__B-Mem
11:128391937	ENSG00000197841	0.44000173	C	T	B-Mem	11_128391937_C_T__ENSG00000197841__B-Mem
11:128391937	ENSG00000124217	0.55320525	C	T	B-Mem	11_128391937_C_T__ENSG00000124217__B-Mem
11:128391937	ENSG00000101146	0.96223706	C	T	B-Mem	11_128391937_C_T__ENSG00000101146__B-Mem
11:128391937	ENSG00000212997	0.41650063	C	T	B-Mem	11_128391937_C_T__ENSG00000212997__B-Mem
11:128391937	ENSG00000089597	0.0142119	C	T	B-Mem	11_128391937_C_T__ENSG00000089597__B-Mem
11:128391937	ENSG00000174917	0.08411391	C	T	B-Mem	11_128391937_C_T__ENSG00000174917__B-Mem
11:128391937	ENSG00000175792	0.14169675	C	T	B-Mem	11_128391937_C_T__ENSG00000175792__B-Mem
11:128391937	ENSG00000176563	0.24529356	C	T	B-Mem	11_128391937_C_T__ENSG00000176563__B-Mem
11:128391937	ENSG00000121297	0.35885724	C	T	B-Mem	11_128391937_C_T__ENSG00000121297__B-Mem
11:128391937	ENSG00000206177	0.28370073	C	T	B-Mem	11_128391937_C_T__ENSG00000206177__B-Mem
11:128391937	ENSG00000135205	0.24450526	C	T	B-Mem	11_128391937_C_T__ENSG00000135205__B-Mem
11:128391937	ENSG00000181626	0.50466704	C	T	B-Mem	11_128391937_C_T__ENSG00000181626__B-Mem
11:128391937	ENSG00000107872	0.8807502	C	T	B-Mem	11_128391937_C_T__ENSG00000107872__B-Mem
11:128391937	ENSG00000106100	0.49928105	C	T	B-Mem	11_128391937_C_T__ENSG00000106100__B-Mem
11:128391937	ENSG00000155256	0.2816545	C	T	B-Mem	11_128391937_C_T__ENSG00000155256__B-Mem
11:128391937	ENSG00000005379	0.08311306	C	T	B-Mem	11_128391937_C_T__ENSG00000005379__B-Mem
11:128391937	ENSG00000205334	0.096327774	C	T	B-Mem	11_128391937_C_T__ENSG00000205334__B-Mem
11:128391937	ENSG00000139438	0.69660014	C	T	B-Mem	11_128391937_C_T__ENSG00000139438__B-Mem
11:128391937	ENSG00000205981	0.55985194	C	T	B-Mem	11_128391937_C_T__ENSG00000205981__B-Mem
11:128391937	ENSG00000150977	0.8898311	C	T	B-Mem	11_128391937_C_T__ENSG00000150977__B-Mem
11:128391937	ENSG00000116497	0.8006476	C	T	B-Mem	11_128391937_C_T__ENSG00000116497__B-Mem
11:128391937	ENSG00000150347	0.48816088	C	T	B-Mem	11_128391937_C_T__ENSG00000150347__B-Mem
11:128391937	ENSG00000204304	0.49992895	C	T	B-Mem	11_128391937_C_T__ENSG00000204304__B-Mem
11:128391937	ENSG00000136802	0.16765846	C	T	B-Mem	11_128391937_C_T__ENSG00000136802__B-Mem
11:128391937	ENSG00000163249	0.29776388	C	T	B-Mem	11_128391937_C_T__ENSG00000163249__B-Mem
11:128391937	ENSG00000090104	0.4952298	C	T	B-Mem	11_128391937_C_T__ENSG00000090104__B-Mem
11:128391937	ENSG00000164796	0.028177766	C	T	B-Mem	11_128391937_C_T__ENSG00000164796__B-Mem
11:128391937	ENSG00000100412	0.61040264	C	T	B-Mem	11_128391937_C_T__ENSG00000100412__B-Mem
11:128391937	ENSG00000140299	0.32566404	C	T	B-Mem	11_128391937_C_T__ENSG00000140299__B-Mem
11:128391937	ENSG00000176624	0.05226393	C	T	B-Mem	11_128391937_C_T__ENSG00000176624__B-Mem
11:128391937	ENSG00000127585	0.98813397	C	T	B-Mem	11_128391937_C_T__ENSG00000127585__B-Mem
11:128391937	ENSG00000167232	0.88615197	C	T	B-Mem	11_128391937_C_T__ENSG00000167232__B-Mem
11:128391937	ENSG00000170632	0.017258666	C	T	B-Mem	11_128391937_C_T__ENSG00000170632__B-Mem
11:128391937	ENSG00000012211	0.18303986	C	T	B-Mem	11_128391937_C_T__ENSG00000012211__B-Mem
11:128391937	ENSG00000250254	0.2704278	C	T	B-Mem	11_128391937_C_T__ENSG00000250254__B-Mem
11:128391937	ENSG00000169403	0.07995115	C	T	B-Mem	11_128391937_C_T__ENSG00000169403__B-Mem
11:128391937	ENSG00000182890	0.36498213	C	T	B-Mem	11_128391937_C_T__ENSG00000182890__B-Mem
11:128391937	ENSG00000161610	0.14410019	C	T	B-Mem	11_128391937_C_T__ENSG00000161610__B-Mem
11:128391937	ENSG00000125885	0.18431285	C	T	B-Mem	11_128391937_C_T__ENSG00000125885__B-Mem
11:128391937	ENSG00000174374	0.72576296	C	T	B-Mem	11_128391937_C_T__ENSG00000174374__B-Mem
11:128391937	ENSG00000168175	0.4439366	C	T	B-Mem	11_128391937_C_T__ENSG00000168175__B-Mem
11:128391937	ENSG00000163486	0.3771913	C	T	B-Mem	11_128391937_C_T__ENSG00000163486__B-Mem
11:128391937	ENSG00000162572	0.21681067	C	T	B-Mem	11_128391937_C_T__ENSG00000162572__B-Mem
11:128391937	ENSG00000162989	0.80689526	C	T	B-Mem	11_128391937_C_T__ENSG00000162989__B-Mem
11:128391937	ENSG00000270024	0.5614234	C	T	B-Mem	11_128391937_C_T__ENSG00000270024__B-Mem
11:128391937	ENSG00000122507	0.7186953	C	T	B-Mem	11_128391937_C_T__ENSG00000122507__B-Mem
11:128391937	ENSG00000124383	0.40445426	C	T	B-Mem	11_128391937_C_T__ENSG00000124383__B-Mem
11:128391937	ENSG00000184903	0.35069492	C	T	B-Mem	11_128391937_C_T__ENSG00000184903__B-Mem
11:128391937	ENSG00000167548	0.10143467	C	T	B-Mem	11_128391937_C_T__ENSG00000167548__B-Mem
11:128391937	ENSG00000131849	0.5941086	C	T	B-Mem	11_128391937_C_T__ENSG00000131849__B-Mem
11:128391937	ENSG00000167535	0.6883167	C	T	B-Mem	11_128391937_C_T__ENSG00000167535__B-Mem
11:128391937	ENSG00000119669	0.40388593	C	T	B-Mem	11_128391937_C_T__ENSG00000119669__B-Mem
11:128391937	ENSG00000186063	0.31856182	C	T	B-Mem	11_128391937_C_T__ENSG00000186063__B-Mem
11:128391937	ENSG00000198700	0.49057493	C	T	B-Mem	11_128391937_C_T__ENSG00000198700__B-Mem
11:128391937	ENSG00000167461	0.9429724	C	T	B-Mem	11_128391937_C_T__ENSG00000167461__B-Mem
11:128391937	ENSG00000109079	0.62087184	C	T	B-Mem	11_128391937_C_T__ENSG00000109079__B-Mem
11:128391937	ENSG00000196975	0.40024734	C	T	B-Mem	11_128391937_C_T__ENSG00000196975__B-Mem
11:128391937	ENSG00000167371	0.55467194	C	T	B-Mem	11_128391937_C_T__ENSG00000167371__B-Mem
11:128391937	ENSG00000272047	0.6945669	C	T	B-Mem	11_128391937_C_T__ENSG00000272047__B-Mem
11:128391937	ENSG00000078814	0.7884627	C	T	B-Mem	11_128391937_C_T__ENSG00000078814__B-Mem
11:128391937	ENSG00000124214	0.2514442	C	T	B-Mem	11_128391937_C_T__ENSG00000124214__B-Mem
11:128391937	ENSG00000183955	0.14680316	C	T	B-Mem	11_128391937_C_T__ENSG00000183955__B-Mem
11:128391937	ENSG00000163931	0.39626458	C	T	B-Mem	11_128391937_C_T__ENSG00000163931__B-Mem
11:128391937	ENSG00000171320	0.47266826	C	T	B-Mem	11_128391937_C_T__ENSG00000171320__B-Mem
11:128391937	ENSG00000004866	0.12346058	C	T	B-Mem	11_128391937_C_T__ENSG00000004866__B-Mem
11:128391937	ENSG00000128266	0.15460508	C	T	B-Mem	11_128391937_C_T__ENSG00000128266__B-Mem
11:128391937	ENSG00000148339	0.6357644	C	T	B-Mem	11_128391937_C_T__ENSG00000148339__B-Mem
11:128391937	ENSG00000197951	0.044415753	C	T	B-Mem	11_128391937_C_T__ENSG00000197951__B-Mem
11:128391937	ENSG00000131944	0.51840734	C	T	B-Mem	11_128391937_C_T__ENSG00000131944__B-Mem
11:128391937	ENSG00000144026	0.72553194	C	T	B-Mem	11_128391937_C_T__ENSG00000144026__B-Mem
11:128391937	ENSG00000110768	0.8511115	C	T	B-Mem	11_128391937_C_T__ENSG00000110768__B-Mem
11:128391937	ENSG00000140983	0.46720886	C	T	B-Mem	11_128391937_C_T__ENSG00000140983__B-Mem
11:128391937	ENSG00000139505	0.6087276	C	T	B-Mem	11_128391937_C_T__ENSG00000139505__B-Mem
11:128391937	ENSG00000175857	0.03771467	C	T	B-Mem	11_128391937_C_T__ENSG00000175857__B-Mem
11:128391937	ENSG00000159210	0.15394989	C	T	B-Mem	11_128391937_C_T__ENSG00000159210__B-Mem
11:128391937	ENSG00000108061	0.5884834	C	T	B-Mem	11_128391937_C_T__ENSG00000108061__B-Mem
11:128391937	ENSG00000175354	0.65655327	C	T	B-Mem	11_128391937_C_T__ENSG00000175354__B-Mem
11:128391937	ENSG00000163918	0.56503063	C	T	B-Mem	11_128391937_C_T__ENSG00000163918__B-Mem
11:128391937	ENSG00000147408	0.6445844	C	T	B-Mem	11_128391937_C_T__ENSG00000147408__B-Mem
11:128391937	ENSG00000089818	0.15054166	C	T	B-Mem	11_128391937_C_T__ENSG00000089818__B-Mem
11:128391937	ENSG00000179943	0.739306	C	T	B-Mem	11_128391937_C_T__ENSG00000179943__B-Mem
11:128391937	ENSG00000213563	0.107819006	C	T	B-Mem	11_128391937_C_T__ENSG00000213563__B-Mem
11:128391937	ENSG00000119471	0.8337229	C	T	B-Mem	11_128391937_C_T__ENSG00000119471__B-Mem
11:128391937	ENSG00000181588	0.5941137	C	T	B-Mem	11_128391937_C_T__ENSG00000181588__B-Mem
11:128391937	ENSG00000109854	0.20975573	C	T	B-Mem	11_128391937_C_T__ENSG00000109854__B-Mem
11:128391937	ENSG00000028116	0.90170467	C	T	B-Mem	11_128391937_C_T__ENSG00000028116__B-Mem
11:128391937	ENSG00000168872	0.5731108	C	T	B-Mem	11_128391937_C_T__ENSG00000168872__B-Mem
11:128391937	ENSG00000100346	0.36799344	C	T	B-Mem	11_128391937_C_T__ENSG00000100346__B-Mem
11:128391937	ENSG00000273331	0.059759445	C	T	B-Mem	11_128391937_C_T__ENSG00000273331__B-Mem
11:128391937	ENSG00000139644	0.30894172	C	T	B-Mem	11_128391937_C_T__ENSG00000139644__B-Mem
11:128391937	ENSG00000114446	0.44558543	C	T	B-Mem	11_128391937_C_T__ENSG00000114446__B-Mem
11:128391937	ENSG00000241058	0.88819164	C	T	B-Mem	11_128391937_C_T__ENSG00000241058__B-Mem
11:128391937	ENSG00000172757	0.5862229	C	T	B-Mem	11_128391937_C_T__ENSG00000172757__B-Mem
11:128391937	ENSG00000130487	0.9388346	C	T	B-Mem	11_128391937_C_T__ENSG00000130487__B-Mem
11:128391937	ENSG00000139180	0.28819513	C	T	B-Mem	11_128391937_C_T__ENSG00000139180__B-Mem
11:128391937	ENSG00000101255	0.9495674	C	T	B-Mem	11_128391937_C_T__ENSG00000101255__B-Mem
11:128391937	ENSG00000158234	0.63320315	C	T	B-Mem	11_128391937_C_T__ENSG00000158234__B-Mem
11:128391937	ENSG00000140854	0.89270276	C	T	B-Mem	11_128391937_C_T__ENSG00000140854__B-Mem
11:128391937	ENSG00000186517	0.7683648	C	T	B-Mem	11_128391937_C_T__ENSG00000186517__B-Mem
11:128391937	ENSG00000129657	0.014660893	C	T	B-Mem	11_128391937_C_T__ENSG00000129657__B-Mem
11:128391937	ENSG00000165119	0.9709018	C	T	B-Mem	11_128391937_C_T__ENSG00000165119__B-Mem
11:128391937	ENSG00000198715	0.84444636	C	T	B-Mem	11_128391937_C_T__ENSG00000198715__B-Mem
11:128391937	ENSG00000110844	0.964656	C	T	B-Mem	11_128391937_C_T__ENSG00000110844__B-Mem
11:128391937	ENSG00000198382	0.22953707	C	T	B-Mem	11_128391937_C_T__ENSG00000198382__B-Mem
11:128391937	ENSG00000126970	0.59170884	C	T	B-Mem	11_128391937_C_T__ENSG00000126970__B-Mem
11:128391937	ENSG00000113558	0.72160107	C	T	B-Mem	11_128391937_C_T__ENSG00000113558__B-Mem
11:128391937	ENSG00000177984	0.06777664	C	T	B-Mem	11_128391937_C_T__ENSG00000177984__B-Mem
11:128391937	ENSG00000171385	0.1701071	C	T	B-Mem	11_128391937_C_T__ENSG00000171385__B-Mem
11:128391937	ENSG00000004700	0.38141614	C	T	B-Mem	11_128391937_C_T__ENSG00000004700__B-Mem
11:128391937	ENSG00000177105	0.84357375	C	T	B-Mem	11_128391937_C_T__ENSG00000177105__B-Mem
11:128391937	ENSG00000115268	0.66314596	C	T	B-Mem	11_128391937_C_T__ENSG00000115268__B-Mem
11:128391937	ENSG00000079385	0.49929205	C	T	B-Mem	11_128391937_C_T__ENSG00000079385__B-Mem
11:128391937	ENSG00000109047	0.39105877	C	T	B-Mem	11_128391937_C_T__ENSG00000109047__B-Mem
11:128391937	ENSG00000125409	0.5936559	C	T	B-Mem	11_128391937_C_T__ENSG00000125409__B-Mem
11:128391937	ENSG00000178537	0.21680364	C	T	B-Mem	11_128391937_C_T__ENSG00000178537__B-Mem
11:128391937	ENSG00000261857	0.39306828	C	T	B-Mem	11_128391937_C_T__ENSG00000261857__B-Mem
11:128391937	ENSG00000197713	0.14304024	C	T	B-Mem	11_128391937_C_T__ENSG00000197713__B-Mem
11:128391937	ENSG00000147533	0.91388375	C	T	B-Mem	11_128391937_C_T__ENSG00000147533__B-Mem
11:128391937	ENSG00000149716	0.42545074	C	T	B-Mem	11_128391937_C_T__ENSG00000149716__B-Mem
11:128391937	ENSG00000155100	0.71131	C	T	B-Mem	11_128391937_C_T__ENSG00000155100__B-Mem
11:128391937	ENSG00000162063	0.16005407	C	T	B-Mem	11_128391937_C_T__ENSG00000162063__B-Mem
11:128391937	ENSG00000101000	0.41816926	C	T	B-Mem	11_128391937_C_T__ENSG00000101000__B-Mem
11:128391937	ENSG00000143933	0.43777072	C	T	B-Mem	11_128391937_C_T__ENSG00000143933__B-Mem
11:128391937	ENSG00000161509	0.60692674	C	T	B-Mem	11_128391937_C_T__ENSG00000161509__B-Mem
11:128391937	ENSG00000255112	0.26092777	C	T	B-Mem	11_128391937_C_T__ENSG00000255112__B-Mem
11:128391937	ENSG00000204220	0.5042763	C	T	B-Mem	11_128391937_C_T__ENSG00000204220__B-Mem
11:128391937	ENSG00000051825	0.7338268	C	T	B-Mem	11_128391937_C_T__ENSG00000051825__B-Mem
11:128391937	ENSG00000141933	0.5869269	C	T	B-Mem	11_128391937_C_T__ENSG00000141933__B-Mem
11:128391937	ENSG00000187268	0.13531731	C	T	B-Mem	11_128391937_C_T__ENSG00000187268__B-Mem
11:128391937	ENSG00000172262	0.13340585	C	T	B-Mem	11_128391937_C_T__ENSG00000172262__B-Mem
11:128391937	ENSG00000105819	0.3476845	C	T	B-Mem	11_128391937_C_T__ENSG00000105819__B-Mem
11:128391937	ENSG00000176020	0.8027552	C	T	B-Mem	11_128391937_C_T__ENSG00000176020__B-Mem
11:128391937	ENSG00000173482	0.83205116	C	T	B-Mem	11_128391937_C_T__ENSG00000173482__B-Mem
11:128391937	ENSG00000005812	0.9593897	C	T	B-Mem	11_128391937_C_T__ENSG00000005812__B-Mem
11:128391937	ENSG00000100934	0.87568486	C	T	B-Mem	11_128391937_C_T__ENSG00000100934__B-Mem
11:128391937	ENSG00000163832	0.21833344	C	T	B-Mem	11_128391937_C_T__ENSG00000163832__B-Mem
11:128391937	ENSG00000115267	0.65870315	C	T	B-Mem	11_128391937_C_T__ENSG00000115267__B-Mem
11:128391937	ENSG00000071626	0.0692112	C	T	B-Mem	11_128391937_C_T__ENSG00000071626__B-Mem
11:128391937	ENSG00000135968	0.9071341	C	T	B-Mem	11_128391937_C_T__ENSG00000135968__B-Mem
11:128391937	ENSG00000247626	0.8805541	C	T	B-Mem	11_128391937_C_T__ENSG00000247626__B-Mem
11:128391937	ENSG00000180815	0.6702282	C	T	B-Mem	11_128391937_C_T__ENSG00000180815__B-Mem
11:128391937	ENSG00000137575	0.97229683	C	T	B-Mem	11_128391937_C_T__ENSG00000137575__B-Mem
11:128391937	ENSG00000112679	0.57947385	C	T	B-Mem	11_128391937_C_T__ENSG00000112679__B-Mem
11:128391937	ENSG00000158321	0.35937834	C	T	B-Mem	11_128391937_C_T__ENSG00000158321__B-Mem
11:128391937	ENSG00000108960	0.2082301	C	T	B-Mem	11_128391937_C_T__ENSG00000108960__B-Mem
11:128391937	ENSG00000104998	0.78918976	C	T	B-Mem	11_128391937_C_T__ENSG00000104998__B-Mem
11:128391937	ENSG00000165322	0.7280303	C	T	B-Mem	11_128391937_C_T__ENSG00000165322__B-Mem
11:128391937	ENSG00000161204	0.07395777	C	T	B-Mem	11_128391937_C_T__ENSG00000161204__B-Mem
11:128391937	ENSG00000138639	0.37814254	C	T	B-Mem	11_128391937_C_T__ENSG00000138639__B-Mem
11:128391937	ENSG00000105997	0.5902649	C	T	B-Mem	11_128391937_C_T__ENSG00000105997__B-Mem
11:128391937	ENSG00000159685	0.18235274	C	T	B-Mem	11_128391937_C_T__ENSG00000159685__B-Mem
11:128391937	ENSG00000178301	0.31005412	C	T	B-Mem	11_128391937_C_T__ENSG00000178301__B-Mem
11:128391937	ENSG00000175866	0.32621503	C	T	B-Mem	11_128391937_C_T__ENSG00000175866__B-Mem
11:128391937	ENSG00000087470	0.572166	C	T	B-Mem	11_128391937_C_T__ENSG00000087470__B-Mem
11:128391937	ENSG00000112304	0.30608574	C	T	B-Mem	11_128391937_C_T__ENSG00000112304__B-Mem
11:128391937	ENSG00000114779	0.90185505	C	T	B-Mem	11_128391937_C_T__ENSG00000114779__B-Mem
11:128391937	ENSG00000142512	0.614207	C	T	B-Mem	11_128391937_C_T__ENSG00000142512__B-Mem
11:128391937	ENSG00000027869	0.68523216	C	T	B-Mem	11_128391937_C_T__ENSG00000027869__B-Mem
11:128391937	ENSG00000257218	0.3875621	C	T	B-Mem	11_128391937_C_T__ENSG00000257218__B-Mem
11:128391937	ENSG00000082146	0.9848961	C	T	B-Mem	11_128391937_C_T__ENSG00000082146__B-Mem
11:128391937	ENSG00000168913	0.026294447	C	T	B-Mem	11_128391937_C_T__ENSG00000168913__B-Mem
11:128391937	ENSG00000163159	0.95450467	C	T	B-Mem	11_128391937_C_T__ENSG00000163159__B-Mem
11:128391937	ENSG00000134371	0.19998597	C	T	B-Mem	11_128391937_C_T__ENSG00000134371__B-Mem
11:128391937	ENSG00000166819	0.9180879	C	T	B-Mem	11_128391937_C_T__ENSG00000166819__B-Mem
11:128391937	ENSG00000145780	0.046875782	C	T	B-Mem	11_128391937_C_T__ENSG00000145780__B-Mem
11:128391937	ENSG00000198393	0.75064456	C	T	B-Mem	11_128391937_C_T__ENSG00000198393__B-Mem
11:128391937	ENSG00000108423	0.34962514	C	T	B-Mem	11_128391937_C_T__ENSG00000108423__B-Mem
11:128391937	ENSG00000103194	0.44658092	C	T	B-Mem	11_128391937_C_T__ENSG00000103194__B-Mem
11:128391937	ENSG00000114353	0.9302444	C	T	B-Mem	11_128391937_C_T__ENSG00000114353__B-Mem
11:128391937	ENSG00000134470	0.079989016	C	T	B-Mem	11_128391937_C_T__ENSG00000134470__B-Mem
11:128391937	ENSG00000174231	0.6658957	C	T	B-Mem	11_128391937_C_T__ENSG00000174231__B-Mem
11:128391937	ENSG00000184925	0.6544086	C	T	B-Mem	11_128391937_C_T__ENSG00000184925__B-Mem
11:128391937	ENSG00000166126	0.683979	C	T	B-Mem	11_128391937_C_T__ENSG00000166126__B-Mem
11:128391937	ENSG00000092850	0.2551453	C	T	B-Mem	11_128391937_C_T__ENSG00000092850__B-Mem
11:128391937	ENSG00000090971	0.8813965	C	T	B-Mem	11_128391937_C_T__ENSG00000090971__B-Mem
11:128391937	ENSG00000011485	0.6661384	C	T	B-Mem	11_128391937_C_T__ENSG00000011485__B-Mem
11:128391937	ENSG00000242616	0.18944325	C	T	B-Mem	11_128391937_C_T__ENSG00000242616__B-Mem
11:128391937	ENSG00000121957	0.55525964	C	T	B-Mem	11_128391937_C_T__ENSG00000121957__B-Mem
11:128391937	ENSG00000125734	0.7300088	C	T	B-Mem	11_128391937_C_T__ENSG00000125734__B-Mem
11:128391937	ENSG00000197930	0.07168662	C	T	B-Mem	11_128391937_C_T__ENSG00000197930__B-Mem
11:128391937	ENSG00000105552	0.9236551	C	T	B-Mem	11_128391937_C_T__ENSG00000105552__B-Mem
11:128391937	ENSG00000103335	0.010065808	C	T	B-Mem	11_128391937_C_T__ENSG00000103335__B-Mem
11:128391937	ENSG00000105971	0.60649437	C	T	B-Mem	11_128391937_C_T__ENSG00000105971__B-Mem
11:128391937	ENSG00000057593	0.39233327	C	T	B-Mem	11_128391937_C_T__ENSG00000057593__B-Mem
11:128391937	ENSG00000196917	0.9681864	C	T	B-Mem	11_128391937_C_T__ENSG00000196917__B-Mem
11:128391937	ENSG00000023608	0.6650174	C	T	B-Mem	11_128391937_C_T__ENSG00000023608__B-Mem
11:128391937	ENSG00000197594	0.50223106	C	T	B-Mem	11_128391937_C_T__ENSG00000197594__B-Mem
11:128391937	ENSG00000123131	0.25461125	C	T	B-Mem	11_128391937_C_T__ENSG00000123131__B-Mem
11:128391937	ENSG00000170677	0.7850258	C	T	B-Mem	11_128391937_C_T__ENSG00000170677__B-Mem
11:128391937	ENSG00000172795	0.516466	C	T	B-Mem	11_128391937_C_T__ENSG00000172795__B-Mem
11:128391937	ENSG00000116273	0.35221502	C	T	B-Mem	11_128391937_C_T__ENSG00000116273__B-Mem
11:128391937	ENSG00000168116	0.7196115	C	T	B-Mem	11_128391937_C_T__ENSG00000168116__B-Mem
11:128391937	ENSG00000150316	0.993103	C	T	B-Mem	11_128391937_C_T__ENSG00000150316__B-Mem
11:128391937	ENSG00000120899	0.6768466	C	T	B-Mem	11_128391937_C_T__ENSG00000120899__B-Mem
11:128391937	ENSG00000154222	0.56576556	C	T	B-Mem	11_128391937_C_T__ENSG00000154222__B-Mem
11:128391937	ENSG00000215252	0.43945867	C	T	B-Mem	11_128391937_C_T__ENSG00000215252__B-Mem
11:128391937	ENSG00000185338	0.17068896	C	T	B-Mem	11_128391937_C_T__ENSG00000185338__B-Mem
11:128391937	ENSG00000148488	0.49850035	C	T	B-Mem	11_128391937_C_T__ENSG00000148488__B-Mem
11:128391937	ENSG00000138107	0.67414314	C	T	B-Mem	11_128391937_C_T__ENSG00000138107__B-Mem
11:128391937	ENSG00000100023	0.085133106	C	T	B-Mem	11_128391937_C_T__ENSG00000100023__B-Mem
11:128391937	ENSG00000181444	0.36847433	C	T	B-Mem	11_128391937_C_T__ENSG00000181444__B-Mem
11:128391937	ENSG00000137098	0.94202256	C	T	B-Mem	11_128391937_C_T__ENSG00000137098__B-Mem
11:128391937	ENSG00000138030	0.48630732	C	T	B-Mem	11_128391937_C_T__ENSG00000138030__B-Mem
11:128391937	ENSG00000138380	0.34360534	C	T	B-Mem	11_128391937_C_T__ENSG00000138380__B-Mem
11:128391937	ENSG00000205302	0.50169915	C	T	B-Mem	11_128391937_C_T__ENSG00000205302__B-Mem
11:128391937	ENSG00000111348	0.6829527	C	T	B-Mem	11_128391937_C_T__ENSG00000111348__B-Mem
11:128391937	ENSG00000124532	0.6168452	C	T	B-Mem	11_128391937_C_T__ENSG00000124532__B-Mem
11:128391937	ENSG00000243317	0.94012034	C	T	B-Mem	11_128391937_C_T__ENSG00000243317__B-Mem
11:128391937	ENSG00000102007	0.025184348	C	T	B-Mem	11_128391937_C_T__ENSG00000102007__B-Mem
11:128391937	ENSG00000156502	0.29743522	C	T	B-Mem	11_128391937_C_T__ENSG00000156502__B-Mem
11:128391937	ENSG00000242852	0.036754575	C	T	B-Mem	11_128391937_C_T__ENSG00000242852__B-Mem
11:128391937	ENSG00000154518	0.53661937	C	T	B-Mem	11_128391937_C_T__ENSG00000154518__B-Mem
11:128391937	ENSG00000183066	0.062174555	C	T	B-Mem	11_128391937_C_T__ENSG00000183066__B-Mem
11:128391937	ENSG00000106211	0.16948217	C	T	B-Mem	11_128391937_C_T__ENSG00000106211__B-Mem
11:128391937	ENSG00000112365	0.50887954	C	T	B-Mem	11_128391937_C_T__ENSG00000112365__B-Mem
11:128391937	ENSG00000167619	0.70935065	C	T	B-Mem	11_128391937_C_T__ENSG00000167619__B-Mem
11:128391937	ENSG00000186714	0.5870948	C	T	B-Mem	11_128391937_C_T__ENSG00000186714__B-Mem
11:128391937	ENSG00000162368	0.06292711	C	T	B-Mem	11_128391937_C_T__ENSG00000162368__B-Mem
11:128391937	ENSG00000136274	0.33626187	C	T	B-Mem	11_128391937_C_T__ENSG00000136274__B-Mem
11:128391937	ENSG00000162366	0.9582151	C	T	B-Mem	11_128391937_C_T__ENSG00000162366__B-Mem
11:128391937	ENSG00000112146	0.46599674	C	T	B-Mem	11_128391937_C_T__ENSG00000112146__B-Mem
11:128391937	ENSG00000137193	0.8248806	C	T	B-Mem	11_128391937_C_T__ENSG00000137193__B-Mem
11:128391937	ENSG00000167671	0.5908994	C	T	B-Mem	11_128391937_C_T__ENSG00000167671__B-Mem
11:128391937	ENSG00000219435	0.63401115	C	T	B-Mem	11_128391937_C_T__ENSG00000219435__B-Mem
11:128391937	ENSG00000182247	0.33120874	C	T	B-Mem	11_128391937_C_T__ENSG00000182247__B-Mem
11:128391937	ENSG00000117724	0.6700069	C	T	B-Mem	11_128391937_C_T__ENSG00000117724__B-Mem
11:128391937	ENSG00000152990	0.05599848	C	T	B-Mem	11_128391937_C_T__ENSG00000152990__B-Mem
11:128391937	ENSG00000133069	0.4626773	C	T	B-Mem	11_128391937_C_T__ENSG00000133069__B-Mem
11:128391937	ENSG00000183148	0.18742765	C	T	B-Mem	11_128391937_C_T__ENSG00000183148__B-Mem
11:128391937	ENSG00000175115	0.090477005	C	T	B-Mem	11_128391937_C_T__ENSG00000175115__B-Mem
11:128391937	ENSG00000139055	0.330408	C	T	B-Mem	11_128391937_C_T__ENSG00000139055__B-Mem
11:128391937	ENSG00000055813	0.3158459	C	T	B-Mem	11_128391937_C_T__ENSG00000055813__B-Mem
11:128391937	ENSG00000139546	0.021381704	C	T	B-Mem	11_128391937_C_T__ENSG00000139546__B-Mem
11:128391937	ENSG00000163219	0.29796597	C	T	B-Mem	11_128391937_C_T__ENSG00000163219__B-Mem
11:128391937	ENSG00000131067	0.09828089	C	T	B-Mem	11_128391937_C_T__ENSG00000131067__B-Mem
11:128391937	ENSG00000113712	0.99231964	C	T	B-Mem	11_128391937_C_T__ENSG00000113712__B-Mem
11:128391937	ENSG00000132205	0.13868025	C	T	B-Mem	11_128391937_C_T__ENSG00000132205__B-Mem
11:128391937	ENSG00000185684	0.45163146	C	T	B-Mem	11_128391937_C_T__ENSG00000185684__B-Mem
11:128391937	ENSG00000114631	0.9608047	C	T	B-Mem	11_128391937_C_T__ENSG00000114631__B-Mem
11:128391937	ENSG00000108984	0.4688124	C	T	B-Mem	11_128391937_C_T__ENSG00000108984__B-Mem
11:128391937	ENSG00000101940	0.56693494	C	T	B-Mem	11_128391937_C_T__ENSG00000101940__B-Mem
11:128391937	ENSG00000166135	0.20042644	C	T	B-Mem	11_128391937_C_T__ENSG00000166135__B-Mem
11:128391937	ENSG00000103196	0.7250795	C	T	B-Mem	11_128391937_C_T__ENSG00000103196__B-Mem
11:128391937	ENSG00000119421	0.46372148	C	T	B-Mem	11_128391937_C_T__ENSG00000119421__B-Mem
11:128391937	ENSG00000134709	0.10891048	C	T	B-Mem	11_128391937_C_T__ENSG00000134709__B-Mem
11:128391937	ENSG00000100024	0.060249314	C	T	B-Mem	11_128391937_C_T__ENSG00000100024__B-Mem
11:128391937	ENSG00000163235	0.8979051	C	T	B-Mem	11_128391937_C_T__ENSG00000163235__B-Mem
11:128391937	ENSG00000011009	0.08972418	C	T	B-Mem	11_128391937_C_T__ENSG00000011009__B-Mem
11:128391937	ENSG00000136381	0.35873222	C	T	B-Mem	11_128391937_C_T__ENSG00000136381__B-Mem
11:128391937	ENSG00000181467	0.26965877	C	T	B-Mem	11_128391937_C_T__ENSG00000181467__B-Mem
11:128391937	ENSG00000188686	0.24233973	C	T	B-Mem	11_128391937_C_T__ENSG00000188686__B-Mem
11:128391937	ENSG00000123901	0.09974837	C	T	B-Mem	11_128391937_C_T__ENSG00000123901__B-Mem
11:128391937	ENSG00000159596	0.021214798	C	T	B-Mem	11_128391937_C_T__ENSG00000159596__B-Mem
11:128391937	ENSG00000110717	0.64105386	C	T	B-Mem	11_128391937_C_T__ENSG00000110717__B-Mem
11:128391937	ENSG00000090920	0.12708905	C	T	B-Mem	11_128391937_C_T__ENSG00000090920__B-Mem
11:128391937	ENSG00000174428	0.35762393	C	T	B-Mem	11_128391937_C_T__ENSG00000174428__B-Mem
11:128391937	ENSG00000186104	0.332461	C	T	B-Mem	11_128391937_C_T__ENSG00000186104__B-Mem
11:128391937	ENSG00000174106	0.54684675	C	T	B-Mem	11_128391937_C_T__ENSG00000174106__B-Mem
11:128391937	ENSG00000155265	0.23109351	C	T	B-Mem	11_128391937_C_T__ENSG00000155265__B-Mem
11:128391937	ENSG00000221963	0.0968635	C	T	B-Mem	11_128391937_C_T__ENSG00000221963__B-Mem
11:128391937	ENSG00000117091	0.20602219	C	T	B-Mem	11_128391937_C_T__ENSG00000117091__B-Mem
11:128391937	ENSG00000134824	0.6709145	C	T	B-Mem	11_128391937_C_T__ENSG00000134824__B-Mem
11:128391937	ENSG00000100060	0.81831986	C	T	B-Mem	11_128391937_C_T__ENSG00000100060__B-Mem
11:128391937	ENSG00000175711	0.32036224	C	T	B-Mem	11_128391937_C_T__ENSG00000175711__B-Mem
11:128391937	ENSG00000117461	0.98763025	C	T	B-Mem	11_128391937_C_T__ENSG00000117461__B-Mem
11:128391937	ENSG00000143167	0.7125653	C	T	B-Mem	11_128391937_C_T__ENSG00000143167__B-Mem
11:128391937	ENSG00000179163	0.62249506	C	T	B-Mem	11_128391937_C_T__ENSG00000179163__B-Mem
11:128391937	ENSG00000124562	0.20956941	C	T	B-Mem	11_128391937_C_T__ENSG00000124562__B-Mem
11:128391937	ENSG00000143514	0.9586008	C	T	B-Mem	11_128391937_C_T__ENSG00000143514__B-Mem
11:128391937	ENSG00000168894	0.55204755	C	T	B-Mem	11_128391937_C_T__ENSG00000168894__B-Mem
11:128391937	ENSG00000164530	0.65883666	C	T	B-Mem	11_128391937_C_T__ENSG00000164530__B-Mem
11:128391937	ENSG00000063244	0.28686422	C	T	B-Mem	11_128391937_C_T__ENSG00000063244__B-Mem
11:128391937	ENSG00000105221	0.18985918	C	T	B-Mem	11_128391937_C_T__ENSG00000105221__B-Mem
11:128391937	ENSG00000067365	0.7039097	C	T	B-Mem	11_128391937_C_T__ENSG00000067365__B-Mem
11:128391937	ENSG00000120063	0.6589181	C	T	B-Mem	11_128391937_C_T__ENSG00000120063__B-Mem
11:128391937	ENSG00000113300	0.8744843	C	T	B-Mem	11_128391937_C_T__ENSG00000113300__B-Mem
11:128391937	ENSG00000182568	0.3473082	C	T	B-Mem	11_128391937_C_T__ENSG00000182568__B-Mem
11:128391937	ENSG00000129355	0.54247105	C	T	B-Mem	11_128391937_C_T__ENSG00000129355__B-Mem
11:128391937	ENSG00000102804	0.7988257	C	T	B-Mem	11_128391937_C_T__ENSG00000102804__B-Mem
11:128391937	ENSG00000114784	0.31043407	C	T	B-Mem	11_128391937_C_T__ENSG00000114784__B-Mem
11:128391937	ENSG00000136643	0.42889276	C	T	B-Mem	11_128391937_C_T__ENSG00000136643__B-Mem
11:128391937	ENSG00000167740	0.06656467	C	T	B-Mem	11_128391937_C_T__ENSG00000167740__B-Mem
11:128391937	ENSG00000119922	0.9915913	C	T	B-Mem	11_128391937_C_T__ENSG00000119922__B-Mem
11:128391937	ENSG00000099994	0.29369307	C	T	B-Mem	11_128391937_C_T__ENSG00000099994__B-Mem
11:128391937	ENSG00000102109	0.41493636	C	T	B-Mem	11_128391937_C_T__ENSG00000102109__B-Mem
11:128391937	ENSG00000138439	0.19499165	C	T	B-Mem	11_128391937_C_T__ENSG00000138439__B-Mem
11:128391937	ENSG00000171916	0.19752727	C	T	B-Mem	11_128391937_C_T__ENSG00000171916__B-Mem
11:128391937	ENSG00000128245	0.18107037	C	T	B-Mem	11_128391937_C_T__ENSG00000128245__B-Mem
11:128391937	ENSG00000101901	0.5858791	C	T	B-Mem	11_128391937_C_T__ENSG00000101901__B-Mem
11:128391937	ENSG00000161835	0.4013645	C	T	B-Mem	11_128391937_C_T__ENSG00000161835__B-Mem
11:128391937	ENSG00000179837	0.053367607	C	T	B-Mem	11_128391937_C_T__ENSG00000179837__B-Mem
11:128391937	ENSG00000188315	0.9544738	C	T	B-Mem	11_128391937_C_T__ENSG00000188315__B-Mem
11:128391937	ENSG00000183605	0.42926884	C	T	B-Mem	11_128391937_C_T__ENSG00000183605__B-Mem
11:128391937	ENSG00000130402	0.4229412	C	T	B-Mem	11_128391937_C_T__ENSG00000130402__B-Mem
11:128391937	ENSG00000051596	0.741804	C	T	B-Mem	11_128391937_C_T__ENSG00000051596__B-Mem
11:128391937	ENSG00000065911	0.23378003	C	T	B-Mem	11_128391937_C_T__ENSG00000065911__B-Mem
11:128391937	ENSG00000163754	0.4287648	C	T	B-Mem	11_128391937_C_T__ENSG00000163754__B-Mem
11:128391937	ENSG00000174903	0.20000674	C	T	B-Mem	11_128391937_C_T__ENSG00000174903__B-Mem
11:128391937	ENSG00000166432	0.41927582	C	T	B-Mem	11_128391937_C_T__ENSG00000166432__B-Mem
11:128391937	ENSG00000143436	0.32848626	C	T	B-Mem	11_128391937_C_T__ENSG00000143436__B-Mem
11:128391937	ENSG00000118600	0.09622152	C	T	B-Mem	11_128391937_C_T__ENSG00000118600__B-Mem
11:128391937	ENSG00000155592	0.6564377	C	T	B-Mem	11_128391937_C_T__ENSG00000155592__B-Mem
11:128391937	ENSG00000141040	0.6049452	C	T	B-Mem	11_128391937_C_T__ENSG00000141040__B-Mem
11:128391937	ENSG00000135316	0.1873595	C	T	B-Mem	11_128391937_C_T__ENSG00000135316__B-Mem
11:128391937	ENSG00000100299	0.5609345	C	T	B-Mem	11_128391937_C_T__ENSG00000100299__B-Mem
11:128391937	ENSG00000099326	0.22862816	C	T	B-Mem	11_128391937_C_T__ENSG00000099326__B-Mem
11:128391937	ENSG00000167562	0.6185511	C	T	B-Mem	11_128391937_C_T__ENSG00000167562__B-Mem
11:128391937	ENSG00000132010	0.4880842	C	T	B-Mem	11_128391937_C_T__ENSG00000132010__B-Mem
11:128391937	ENSG00000099991	0.98966235	C	T	B-Mem	11_128391937_C_T__ENSG00000099991__B-Mem
11:128391937	ENSG00000151461	0.44817114	C	T	B-Mem	11_128391937_C_T__ENSG00000151461__B-Mem
11:128391937	ENSG00000127870	0.30578032	C	T	B-Mem	11_128391937_C_T__ENSG00000127870__B-Mem
11:128391937	ENSG00000105135	0.48918357	C	T	B-Mem	11_128391937_C_T__ENSG00000105135__B-Mem
11:128391937	ENSG00000088727	0.46303993	C	T	B-Mem	11_128391937_C_T__ENSG00000088727__B-Mem
11:128391937	ENSG00000162458	0.4806728	C	T	B-Mem	11_128391937_C_T__ENSG00000162458__B-Mem
11:128391937	ENSG00000169193	0.4950429	C	T	B-Mem	11_128391937_C_T__ENSG00000169193__B-Mem
11:128391937	ENSG00000177710	0.3046306	C	T	B-Mem	11_128391937_C_T__ENSG00000177710__B-Mem
11:128391937	ENSG00000105202	0.38639456	C	T	B-Mem	11_128391937_C_T__ENSG00000105202__B-Mem
11:128391937	ENSG00000164587	0.73567516	C	T	B-Mem	11_128391937_C_T__ENSG00000164587__B-Mem
11:128391937	ENSG00000196683	0.14123897	C	T	B-Mem	11_128391937_C_T__ENSG00000196683__B-Mem
11:128391937	ENSG00000272333	0.283609	C	T	B-Mem	11_128391937_C_T__ENSG00000272333__B-Mem
11:128391937	ENSG00000170430	0.074803784	C	T	B-Mem	11_128391937_C_T__ENSG00000170430__B-Mem
11:128391937	ENSG00000198721	0.35666347	C	T	B-Mem	11_128391937_C_T__ENSG00000198721__B-Mem
11:128391937	ENSG00000081665	0.62970316	C	T	B-Mem	11_128391937_C_T__ENSG00000081665__B-Mem
11:128391937	ENSG00000185298	0.7294026	C	T	B-Mem	11_128391937_C_T__ENSG00000185298__B-Mem
11:128391937	ENSG00000070814	0.00052495796	C	T	B-Mem	11_128391937_C_T__ENSG00000070814__B-Mem
11:128391937	ENSG00000143748	0.7667812	C	T	B-Mem	11_128391937_C_T__ENSG00000143748__B-Mem
11:128391937	ENSG00000132141	0.191187	C	T	B-Mem	11_128391937_C_T__ENSG00000132141__B-Mem
11:128391937	ENSG00000081154	0.25754154	C	T	B-Mem	11_128391937_C_T__ENSG00000081154__B-Mem
11:128391937	ENSG00000189114	0.9206204	C	T	B-Mem	11_128391937_C_T__ENSG00000189114__B-Mem
11:128391937	ENSG00000087448	0.48912573	C	T	B-Mem	11_128391937_C_T__ENSG00000087448__B-Mem
11:128391937	ENSG00000172175	0.9793769	C	T	B-Mem	11_128391937_C_T__ENSG00000172175__B-Mem
11:128391937	ENSG00000183726	0.94973755	C	T	B-Mem	11_128391937_C_T__ENSG00000183726__B-Mem
11:128391937	ENSG00000036257	0.350462	C	T	B-Mem	11_128391937_C_T__ENSG00000036257__B-Mem
11:128391937	ENSG00000108829	0.33420128	C	T	B-Mem	11_128391937_C_T__ENSG00000108829__B-Mem
11:128391937	ENSG00000152492	0.15276864	C	T	B-Mem	11_128391937_C_T__ENSG00000152492__B-Mem
11:128391937	ENSG00000032742	0.4238445	C	T	B-Mem	11_128391937_C_T__ENSG00000032742__B-Mem
11:128391937	ENSG00000080802	0.75602525	C	T	B-Mem	11_128391937_C_T__ENSG00000080802__B-Mem
11:128391937	ENSG00000066557	0.78102505	C	T	B-Mem	11_128391937_C_T__ENSG00000066557__B-Mem
11:128391937	ENSG00000129910	0.95542395	C	T	B-Mem	11_128391937_C_T__ENSG00000129910__B-Mem
11:128391937	ENSG00000067533	0.20151672	C	T	B-Mem	11_128391937_C_T__ENSG00000067533__B-Mem
11:128391937	ENSG00000166170	0.5172632	C	T	B-Mem	11_128391937_C_T__ENSG00000166170__B-Mem
11:128391937	ENSG00000261794	0.5280472	C	T	B-Mem	11_128391937_C_T__ENSG00000261794__B-Mem
11:128391937	ENSG00000067225	0.81494385	C	T	B-Mem	11_128391937_C_T__ENSG00000067225__B-Mem
11:128391937	ENSG00000127989	0.5441433	C	T	B-Mem	11_128391937_C_T__ENSG00000127989__B-Mem
11:128391937	ENSG00000196961	0.74245435	C	T	B-Mem	11_128391937_C_T__ENSG00000196961__B-Mem
11:128391937	ENSG00000136114	0.08007278	C	T	B-Mem	11_128391937_C_T__ENSG00000136114__B-Mem
11:128391937	ENSG00000245017	0.57027346	C	T	B-Mem	11_128391937_C_T__ENSG00000245017__B-Mem
11:128391937	ENSG00000115207	0.17291163	C	T	B-Mem	11_128391937_C_T__ENSG00000115207__B-Mem
11:128391937	ENSG00000170802	0.42636237	C	T	B-Mem	11_128391937_C_T__ENSG00000170802__B-Mem
11:128391937	ENSG00000123636	0.12281652	C	T	B-Mem	11_128391937_C_T__ENSG00000123636__B-Mem
11:128391937	ENSG00000123124	0.68433625	C	T	B-Mem	11_128391937_C_T__ENSG00000123124__B-Mem
11:128391937	ENSG00000167613	0.41366023	C	T	B-Mem	11_128391937_C_T__ENSG00000167613__B-Mem
11:128391937	ENSG00000188064	0.43610704	C	T	B-Mem	11_128391937_C_T__ENSG00000188064__B-Mem
11:128391937	ENSG00000136147	0.05999299	C	T	B-Mem	11_128391937_C_T__ENSG00000136147__B-Mem
11:128391937	ENSG00000080573	0.18083188	C	T	B-Mem	11_128391937_C_T__ENSG00000080573__B-Mem
11:128391937	ENSG00000076003	0.4301971	C	T	B-Mem	11_128391937_C_T__ENSG00000076003__B-Mem
11:128391937	ENSG00000054148	0.10577941	C	T	B-Mem	11_128391937_C_T__ENSG00000054148__B-Mem
11:128391937	ENSG00000150401	0.7917842	C	T	B-Mem	11_128391937_C_T__ENSG00000150401__B-Mem
11:128391937	ENSG00000172244	0.11404584	C	T	B-Mem	11_128391937_C_T__ENSG00000172244__B-Mem
11:128391937	ENSG00000170604	0.95996827	C	T	B-Mem	11_128391937_C_T__ENSG00000170604__B-Mem
11:128391937	ENSG00000111331	0.24071805	C	T	B-Mem	11_128391937_C_T__ENSG00000111331__B-Mem
11:128391937	ENSG00000166741	0.4026144	C	T	B-Mem	11_128391937_C_T__ENSG00000166741__B-Mem
11:128391937	ENSG00000204519	0.41397312	C	T	B-Mem	11_128391937_C_T__ENSG00000204519__B-Mem
11:128391937	ENSG00000204564	0.36411723	C	T	B-Mem	11_128391937_C_T__ENSG00000204564__B-Mem
11:128391937	ENSG00000181649	0.10282648	C	T	B-Mem	11_128391937_C_T__ENSG00000181649__B-Mem
11:128391937	ENSG00000267368	0.3980199	C	T	B-Mem	11_128391937_C_T__ENSG00000267368__B-Mem
11:128391937	ENSG00000104129	0.8891287	C	T	B-Mem	11_128391937_C_T__ENSG00000104129__B-Mem
11:128391937	ENSG00000180628	0.07712481	C	T	B-Mem	11_128391937_C_T__ENSG00000180628__B-Mem
11:128391937	ENSG00000144746	0.8534117	C	T	B-Mem	11_128391937_C_T__ENSG00000144746__B-Mem
11:128391937	ENSG00000116771	0.3367326	C	T	B-Mem	11_128391937_C_T__ENSG00000116771__B-Mem
11:128391937	ENSG00000162227	0.2691633	C	T	B-Mem	11_128391937_C_T__ENSG00000162227__B-Mem
11:128391937	ENSG00000261732	0.16811731	C	T	B-Mem	11_128391937_C_T__ENSG00000261732__B-Mem
11:128391937	ENSG00000232196	0.01086376	C	T	B-Mem	11_128391937_C_T__ENSG00000232196__B-Mem
11:128391937	ENSG00000181904	0.4077789	C	T	B-Mem	11_128391937_C_T__ENSG00000181904__B-Mem
11:128391937	ENSG00000173838	0.0628151	C	T	B-Mem	11_128391937_C_T__ENSG00000173838__B-Mem
11:128391937	ENSG00000184508	0.6890747	C	T	B-Mem	11_128391937_C_T__ENSG00000184508__B-Mem
11:128391937	ENSG00000127399	0.3459454	C	T	B-Mem	11_128391937_C_T__ENSG00000127399__B-Mem
11:128391937	ENSG00000100014	0.71110433	C	T	B-Mem	11_128391937_C_T__ENSG00000100014__B-Mem
11:128391937	ENSG00000181045	0.50720286	C	T	B-Mem	11_128391937_C_T__ENSG00000181045__B-Mem
11:128391937	ENSG00000143315	0.6931095	C	T	B-Mem	11_128391937_C_T__ENSG00000143315__B-Mem
11:128391937	ENSG00000198198	0.6706817	C	T	B-Mem	11_128391937_C_T__ENSG00000198198__B-Mem
11:128391937	ENSG00000116685	0.6678835	C	T	B-Mem	11_128391937_C_T__ENSG00000116685__B-Mem
11:128391937	ENSG00000131043	0.9293596	C	T	B-Mem	11_128391937_C_T__ENSG00000131043__B-Mem
11:128391937	ENSG00000170540	0.74024	C	T	B-Mem	11_128391937_C_T__ENSG00000170540__B-Mem
11:128391937	ENSG00000166986	0.57199323	C	T	B-Mem	11_128391937_C_T__ENSG00000166986__B-Mem
11:128391937	ENSG00000197050	0.86812556	C	T	B-Mem	11_128391937_C_T__ENSG00000197050__B-Mem
11:128391937	ENSG00000103994	0.68588036	C	T	B-Mem	11_128391937_C_T__ENSG00000103994__B-Mem
11:128391937	ENSG00000120647	0.37509707	C	T	B-Mem	11_128391937_C_T__ENSG00000120647__B-Mem
11:128391937	ENSG00000204713	0.12897366	C	T	B-Mem	11_128391937_C_T__ENSG00000204713__B-Mem
11:128391937	ENSG00000100591	0.40978402	C	T	B-Mem	11_128391937_C_T__ENSG00000100591__B-Mem
11:128391937	ENSG00000162631	0.97280437	C	T	B-Mem	11_128391937_C_T__ENSG00000162631__B-Mem
11:128391937	ENSG00000196235	0.21265726	C	T	B-Mem	11_128391937_C_T__ENSG00000196235__B-Mem
11:128391937	ENSG00000164715	0.41630033	C	T	B-Mem	11_128391937_C_T__ENSG00000164715__B-Mem
11:128391937	ENSG00000168356	0.84272563	C	T	B-Mem	11_128391937_C_T__ENSG00000168356__B-Mem
11:128391937	ENSG00000164983	0.3760171	C	T	B-Mem	11_128391937_C_T__ENSG00000164983__B-Mem
11:128391937	ENSG00000164306	0.8344213	C	T	B-Mem	11_128391937_C_T__ENSG00000164306__B-Mem
11:128391937	ENSG00000182985	0.9824975	C	T	B-Mem	11_128391937_C_T__ENSG00000182985__B-Mem
11:128391937	ENSG00000166979	0.5409064	C	T	B-Mem	11_128391937_C_T__ENSG00000166979__B-Mem
11:128391937	ENSG00000093167	0.23228748	C	T	B-Mem	11_128391937_C_T__ENSG00000093167__B-Mem
11:128391937	ENSG00000187605	0.75638187	C	T	B-Mem	11_128391937_C_T__ENSG00000187605__B-Mem
11:128391937	ENSG00000161265	0.5830543	C	T	B-Mem	11_128391937_C_T__ENSG00000161265__B-Mem
11:128391937	ENSG00000258366	0.7787496	C	T	B-Mem	11_128391937_C_T__ENSG00000258366__B-Mem
11:128391937	ENSG00000173456	0.71621376	C	T	B-Mem	11_128391937_C_T__ENSG00000173456__B-Mem
11:128391937	ENSG00000167797	0.98321474	C	T	B-Mem	11_128391937_C_T__ENSG00000167797__B-Mem
11:128391937	ENSG00000111859	0.5046074	C	T	B-Mem	11_128391937_C_T__ENSG00000111859__B-Mem
11:128391937	ENSG00000170515	0.6342811	C	T	B-Mem	11_128391937_C_T__ENSG00000170515__B-Mem
11:128391937	ENSG00000169410	0.17585264	C	T	B-Mem	11_128391937_C_T__ENSG00000169410__B-Mem
11:128391937	ENSG00000105707	0.68374234	C	T	B-Mem	11_128391937_C_T__ENSG00000105707__B-Mem
11:128391937	ENSG00000122378	0.3609042	C	T	B-Mem	11_128391937_C_T__ENSG00000122378__B-Mem
11:128391937	ENSG00000187231	0.22039364	C	T	B-Mem	11_128391937_C_T__ENSG00000187231__B-Mem
11:128391937	ENSG00000009790	0.18725106	C	T	B-Mem	11_128391937_C_T__ENSG00000009790__B-Mem
11:128391937	ENSG00000186960	0.6619606	C	T	B-Mem	11_128391937_C_T__ENSG00000186960__B-Mem
11:128391937	ENSG00000146067	0.6146852	C	T	B-Mem	11_128391937_C_T__ENSG00000146067__B-Mem
11:128391937	ENSG00000138386	0.25932202	C	T	B-Mem	11_128391937_C_T__ENSG00000138386__B-Mem
11:128391937	ENSG00000148300	0.271555	C	T	B-Mem	11_128391937_C_T__ENSG00000148300__B-Mem
11:128391937	ENSG00000115762	0.51916146	C	T	B-Mem	11_128391937_C_T__ENSG00000115762__B-Mem
11:128391937	ENSG00000224383	0.87904286	C	T	B-Mem	11_128391937_C_T__ENSG00000224383__B-Mem
11:128391937	ENSG00000083828	0.9562568	C	T	B-Mem	11_128391937_C_T__ENSG00000083828__B-Mem
11:128391937	ENSG00000010361	0.22220723	C	T	B-Mem	11_128391937_C_T__ENSG00000010361__B-Mem
11:128391937	ENSG00000164659	0.7058033	C	T	B-Mem	11_128391937_C_T__ENSG00000164659__B-Mem
11:128391937	ENSG00000122971	0.011196884	C	T	B-Mem	11_128391937_C_T__ENSG00000122971__B-Mem
11:128391937	ENSG00000122870	0.5715158	C	T	B-Mem	11_128391937_C_T__ENSG00000122870__B-Mem
11:128391937	ENSG00000169359	0.016741017	C	T	B-Mem	11_128391937_C_T__ENSG00000169359__B-Mem
11:128391937	ENSG00000152969	0.7157252	C	T	B-Mem	11_128391937_C_T__ENSG00000152969__B-Mem
11:128391937	ENSG00000160973	0.2259204	C	T	B-Mem	11_128391937_C_T__ENSG00000160973__B-Mem
11:128391937	ENSG00000170608	0.4433687	C	T	B-Mem	11_128391937_C_T__ENSG00000170608__B-Mem
11:128391937	ENSG00000122223	0.7291679	C	T	B-Mem	11_128391937_C_T__ENSG00000122223__B-Mem
11:128391937	ENSG00000143183	0.09922603	C	T	B-Mem	11_128391937_C_T__ENSG00000143183__B-Mem
11:128391937	ENSG00000158169	0.1252476	C	T	B-Mem	11_128391937_C_T__ENSG00000158169__B-Mem
11:128391937	ENSG00000153066	0.83747673	C	T	B-Mem	11_128391937_C_T__ENSG00000153066__B-Mem
11:128391937	ENSG00000123219	0.9110753	C	T	B-Mem	11_128391937_C_T__ENSG00000123219__B-Mem
11:128391937	ENSG00000131183	0.93829346	C	T	B-Mem	11_128391937_C_T__ENSG00000131183__B-Mem
11:128391937	ENSG00000088543	0.3423858	C	T	B-Mem	11_128391937_C_T__ENSG00000088543__B-Mem
11:128391937	ENSG00000152359	0.86360484	C	T	B-Mem	11_128391937_C_T__ENSG00000152359__B-Mem
11:128391937	ENSG00000185947	0.41452986	C	T	B-Mem	11_128391937_C_T__ENSG00000185947__B-Mem
11:128391937	ENSG00000135315	0.12665464	C	T	B-Mem	11_128391937_C_T__ENSG00000135315__B-Mem
11:128391937	ENSG00000123066	0.9402368	C	T	B-Mem	11_128391937_C_T__ENSG00000123066__B-Mem
11:128391937	ENSG00000151726	0.9250677	C	T	B-Mem	11_128391937_C_T__ENSG00000151726__B-Mem
11:128391937	ENSG00000122592	0.46734506	C	T	B-Mem	11_128391937_C_T__ENSG00000122592__B-Mem
11:128391937	ENSG00000111215	0.93430483	C	T	B-Mem	11_128391937_C_T__ENSG00000111215__B-Mem
11:128391937	ENSG00000101460	0.5276023	C	T	B-Mem	11_128391937_C_T__ENSG00000101460__B-Mem
11:128391937	ENSG00000089775	0.60249823	C	T	B-Mem	11_128391937_C_T__ENSG00000089775__B-Mem
11:128391937	ENSG00000178074	0.6069961	C	T	B-Mem	11_128391937_C_T__ENSG00000178074__B-Mem
11:128391937	ENSG00000124243	0.6209465	C	T	B-Mem	11_128391937_C_T__ENSG00000124243__B-Mem
11:128391937	ENSG00000147996	0.00095796445	C	T	B-Mem	11_128391937_C_T__ENSG00000147996__B-Mem
11:128391937	ENSG00000126767	0.36794788	C	T	B-Mem	11_128391937_C_T__ENSG00000126767__B-Mem
11:128391937	ENSG00000144867	0.06338923	C	T	B-Mem	11_128391937_C_T__ENSG00000144867__B-Mem
11:128391937	ENSG00000128886	0.97175866	C	T	B-Mem	11_128391937_C_T__ENSG00000128886__B-Mem
11:128391937	ENSG00000079337	0.90270704	C	T	B-Mem	11_128391937_C_T__ENSG00000079337__B-Mem
11:128391937	ENSG00000167644	0.31588727	C	T	B-Mem	11_128391937_C_T__ENSG00000167644__B-Mem
11:128391937	ENSG00000263563	0.23196697	C	T	B-Mem	11_128391937_C_T__ENSG00000263563__B-Mem
11:128391937	ENSG00000131462	0.9922409	C	T	B-Mem	11_128391937_C_T__ENSG00000131462__B-Mem
11:128391937	ENSG00000127080	0.19846942	C	T	B-Mem	11_128391937_C_T__ENSG00000127080__B-Mem
11:128391937	ENSG00000145741	0.5434886	C	T	B-Mem	11_128391937_C_T__ENSG00000145741__B-Mem
11:128391937	ENSG00000123338	0.93824995	C	T	B-Mem	11_128391937_C_T__ENSG00000123338__B-Mem
11:128391937	ENSG00000147133	0.1569734	C	T	B-Mem	11_128391937_C_T__ENSG00000147133__B-Mem
11:128391937	ENSG00000130303	0.3180098	C	T	B-Mem	11_128391937_C_T__ENSG00000130303__B-Mem
11:128391937	ENSG00000157978	0.16444042	C	T	B-Mem	11_128391937_C_T__ENSG00000157978__B-Mem
11:128391937	ENSG00000113441	0.31322268	C	T	B-Mem	11_128391937_C_T__ENSG00000113441__B-Mem
11:128391937	ENSG00000135905	0.9645994	C	T	B-Mem	11_128391937_C_T__ENSG00000135905__B-Mem
11:128391937	ENSG00000129691	0.10779711	C	T	B-Mem	11_128391937_C_T__ENSG00000129691__B-Mem
11:128391937	ENSG00000188511	0.62644154	C	T	B-Mem	11_128391937_C_T__ENSG00000188511__B-Mem
11:128391937	ENSG00000133773	0.101656295	C	T	B-Mem	11_128391937_C_T__ENSG00000133773__B-Mem
11:128391937	ENSG00000116406	0.19424081	C	T	B-Mem	11_128391937_C_T__ENSG00000116406__B-Mem
11:128391937	ENSG00000160683	0.48926413	C	T	B-Mem	11_128391937_C_T__ENSG00000160683__B-Mem
11:128391937	ENSG00000163636	0.807884	C	T	B-Mem	11_128391937_C_T__ENSG00000163636__B-Mem
11:128391937	ENSG00000068697	0.24023917	C	T	B-Mem	11_128391937_C_T__ENSG00000068697__B-Mem
11:128391937	ENSG00000131475	0.23352739	C	T	B-Mem	11_128391937_C_T__ENSG00000131475__B-Mem
11:128391937	ENSG00000163888	0.45681185	C	T	B-Mem	11_128391937_C_T__ENSG00000163888__B-Mem
11:128391937	ENSG00000156150	0.53457284	C	T	B-Mem	11_128391937_C_T__ENSG00000156150__B-Mem
11:128391937	ENSG00000155858	0.8700751	C	T	B-Mem	11_128391937_C_T__ENSG00000155858__B-Mem
11:128391937	ENSG00000139192	0.30193377	C	T	B-Mem	11_128391937_C_T__ENSG00000139192__B-Mem
11:128391937	ENSG00000164284	0.7035428	C	T	B-Mem	11_128391937_C_T__ENSG00000164284__B-Mem
11:128391937	ENSG00000116044	0.49607503	C	T	B-Mem	11_128391937_C_T__ENSG00000116044__B-Mem
11:128391937	ENSG00000116649	0.5410138	C	T	B-Mem	11_128391937_C_T__ENSG00000116649__B-Mem
11:128391937	ENSG00000136715	0.38064748	C	T	B-Mem	11_128391937_C_T__ENSG00000136715__B-Mem
11:128391937	ENSG00000204592	0.66028297	C	T	B-Mem	11_128391937_C_T__ENSG00000204592__B-Mem
11:128391937	ENSG00000068323	0.2678223	C	T	B-Mem	11_128391937_C_T__ENSG00000068323__B-Mem
11:128391937	ENSG00000168060	0.8675291	C	T	B-Mem	11_128391937_C_T__ENSG00000168060__B-Mem
11:128391937	ENSG00000171476	0.41365567	C	T	B-Mem	11_128391937_C_T__ENSG00000171476__B-Mem
11:128391937	ENSG00000183943	0.12438189	C	T	B-Mem	11_128391937_C_T__ENSG00000183943__B-Mem
11:128391937	ENSG00000143643	0.22716852	C	T	B-Mem	11_128391937_C_T__ENSG00000143643__B-Mem
11:128391937	ENSG00000144635	0.98833245	C	T	B-Mem	11_128391937_C_T__ENSG00000144635__B-Mem
11:128391937	ENSG00000103355	0.9561705	C	T	B-Mem	11_128391937_C_T__ENSG00000103355__B-Mem
11:128391937	ENSG00000185477	0.86191	C	T	B-Mem	11_128391937_C_T__ENSG00000185477__B-Mem
11:128391937	ENSG00000164211	0.3136094	C	T	B-Mem	11_128391937_C_T__ENSG00000164211__B-Mem
11:128391937	ENSG00000214300	0.91908747	C	T	B-Mem	11_128391937_C_T__ENSG00000214300__B-Mem
11:128391937	ENSG00000130304	0.54637015	C	T	B-Mem	11_128391937_C_T__ENSG00000130304__B-Mem
11:128391937	ENSG00000099866	0.2477694	C	T	B-Mem	11_128391937_C_T__ENSG00000099866__B-Mem
11:128391937	ENSG00000165066	0.1296736	C	T	B-Mem	11_128391937_C_T__ENSG00000165066__B-Mem
11:128391937	ENSG00000067560	0.54845005	C	T	B-Mem	11_128391937_C_T__ENSG00000067560__B-Mem
11:128391937	ENSG00000175489	0.7274623	C	T	B-Mem	11_128391937_C_T__ENSG00000175489__B-Mem
11:128391937	ENSG00000196262	0.45263773	C	T	B-Mem	11_128391937_C_T__ENSG00000196262__B-Mem
11:128391937	ENSG00000109572	0.25909612	C	T	B-Mem	11_128391937_C_T__ENSG00000109572__B-Mem
11:128391937	ENSG00000166342	0.7544776	C	T	B-Mem	11_128391937_C_T__ENSG00000166342__B-Mem
11:128391937	ENSG00000204385	0.27636853	C	T	B-Mem	11_128391937_C_T__ENSG00000204385__B-Mem
11:128391937	ENSG00000204569	0.9935568	C	T	B-Mem	11_128391937_C_T__ENSG00000204569__B-Mem
11:128391937	ENSG00000151474	0.26054943	C	T	B-Mem	11_128391937_C_T__ENSG00000151474__B-Mem
11:128391937	ENSG00000137070	0.6369814	C	T	B-Mem	11_128391937_C_T__ENSG00000137070__B-Mem
11:128391937	ENSG00000164976	0.7764972	C	T	B-Mem	11_128391937_C_T__ENSG00000164976__B-Mem
11:128391937	ENSG00000143614	0.71516764	C	T	B-Mem	11_128391937_C_T__ENSG00000143614__B-Mem
11:128391937	ENSG00000154719	0.53418505	C	T	B-Mem	11_128391937_C_T__ENSG00000154719__B-Mem
11:128391937	ENSG00000213420	0.8068919	C	T	B-Mem	11_128391937_C_T__ENSG00000213420__B-Mem
11:128391937	ENSG00000105700	0.6791205	C	T	B-Mem	11_128391937_C_T__ENSG00000105700__B-Mem
11:128391937	ENSG00000169021	0.9169499	C	T	B-Mem	11_128391937_C_T__ENSG00000169021__B-Mem
11:128391937	ENSG00000121406	0.38368508	C	T	B-Mem	11_128391937_C_T__ENSG00000121406__B-Mem
11:128391937	ENSG00000104918	0.5705958	C	T	B-Mem	11_128391937_C_T__ENSG00000104918__B-Mem
11:128391937	ENSG00000165813	0.07225754	C	T	B-Mem	11_128391937_C_T__ENSG00000165813__B-Mem
11:128391937	ENSG00000139323	0.24502093	C	T	B-Mem	11_128391937_C_T__ENSG00000139323__B-Mem
11:128391937	ENSG00000182308	0.898618	C	T	B-Mem	11_128391937_C_T__ENSG00000182308__B-Mem
11:128391937	ENSG00000130208	0.990897	C	T	B-Mem	11_128391937_C_T__ENSG00000130208__B-Mem
11:128391937	ENSG00000101751	0.6108207	C	T	B-Mem	11_128391937_C_T__ENSG00000101751__B-Mem
11:128391937	ENSG00000132498	0.21034697	C	T	B-Mem	11_128391937_C_T__ENSG00000132498__B-Mem
11:128391937	ENSG00000120509	0.9677716	C	T	B-Mem	11_128391937_C_T__ENSG00000120509__B-Mem
11:128391937	ENSG00000112293	0.7724738	C	T	B-Mem	11_128391937_C_T__ENSG00000112293__B-Mem
11:128391937	ENSG00000134516	0.88608277	C	T	B-Mem	11_128391937_C_T__ENSG00000134516__B-Mem
11:128391937	ENSG00000214597	0.34783247	C	T	B-Mem	11_128391937_C_T__ENSG00000214597__B-Mem
11:128391937	ENSG00000135441	0.091353744	C	T	B-Mem	11_128391937_C_T__ENSG00000135441__B-Mem
11:128391937	ENSG00000261884	0.44386688	C	T	B-Mem	11_128391937_C_T__ENSG00000261884__B-Mem
11:128391937	ENSG00000198848	0.55794054	C	T	B-Mem	11_128391937_C_T__ENSG00000198848__B-Mem
11:128391937	ENSG00000088038	0.5580531	C	T	B-Mem	11_128391937_C_T__ENSG00000088038__B-Mem
11:128391937	ENSG00000223609	0.9879599	C	T	B-Mem	11_128391937_C_T__ENSG00000223609__B-Mem
11:128391937	ENSG00000133136	0.2602863	C	T	B-Mem	11_128391937_C_T__ENSG00000133136__B-Mem
11:128391937	ENSG00000146963	0.10712715	C	T	B-Mem	11_128391937_C_T__ENSG00000146963__B-Mem
11:128391937	ENSG00000076685	0.5607253	C	T	B-Mem	11_128391937_C_T__ENSG00000076685__B-Mem
11:128391937	ENSG00000171853	0.29837105	C	T	B-Mem	11_128391937_C_T__ENSG00000171853__B-Mem
11:128391937	ENSG00000169964	0.66829944	C	T	B-Mem	11_128391937_C_T__ENSG00000169964__B-Mem
11:128391937	ENSG00000169905	0.9182964	C	T	B-Mem	11_128391937_C_T__ENSG00000169905__B-Mem
11:128391937	ENSG00000145241	0.34815657	C	T	B-Mem	11_128391937_C_T__ENSG00000145241__B-Mem
11:128391937	ENSG00000244274	0.9028721	C	T	B-Mem	11_128391937_C_T__ENSG00000244274__B-Mem
11:128391937	ENSG00000020922	0.3311447	C	T	B-Mem	11_128391937_C_T__ENSG00000020922__B-Mem
11:128391937	ENSG00000175414	0.7582265	C	T	B-Mem	11_128391937_C_T__ENSG00000175414__B-Mem
11:128391937	ENSG00000167815	0.39372072	C	T	B-Mem	11_128391937_C_T__ENSG00000167815__B-Mem
11:128391937	ENSG00000177646	0.71160233	C	T	B-Mem	11_128391937_C_T__ENSG00000177646__B-Mem
11:128391937	ENSG00000174842	0.5606371	C	T	B-Mem	11_128391937_C_T__ENSG00000174842__B-Mem
11:128391937	ENSG00000187555	0.7451223	C	T	B-Mem	11_128391937_C_T__ENSG00000187555__B-Mem
11:128391937	ENSG00000174448	0.44851893	C	T	B-Mem	11_128391937_C_T__ENSG00000174448__B-Mem
11:128391937	ENSG00000158528	0.8044769	C	T	B-Mem	11_128391937_C_T__ENSG00000158528__B-Mem
11:128391937	ENSG00000164465	0.6368506	C	T	B-Mem	11_128391937_C_T__ENSG00000164465__B-Mem
11:128391937	ENSG00000104290	0.79721475	C	T	B-Mem	11_128391937_C_T__ENSG00000104290__B-Mem
11:128391937	ENSG00000147082	0.16402353	C	T	B-Mem	11_128391937_C_T__ENSG00000147082__B-Mem
11:128391937	ENSG00000138083	0.51071936	C	T	B-Mem	11_128391937_C_T__ENSG00000138083__B-Mem
11:128391937	ENSG00000001167	0.4695577	C	T	B-Mem	11_128391937_C_T__ENSG00000001167__B-Mem
11:128391937	ENSG00000103569	0.032777417	C	T	B-Mem	11_128391937_C_T__ENSG00000103569__B-Mem
11:128391937	ENSG00000187775	0.16409105	C	T	B-Mem	11_128391937_C_T__ENSG00000187775__B-Mem
11:128391937	ENSG00000154370	0.70605534	C	T	B-Mem	11_128391937_C_T__ENSG00000154370__B-Mem
11:128391937	ENSG00000159905	0.40636873	C	T	B-Mem	11_128391937_C_T__ENSG00000159905__B-Mem
11:128391937	ENSG00000174348	0.98728764	C	T	B-Mem	11_128391937_C_T__ENSG00000174348__B-Mem
11:128391937	ENSG00000137145	0.16246507	C	T	B-Mem	11_128391937_C_T__ENSG00000137145__B-Mem
11:128391937	ENSG00000246705	0.6954107	C	T	B-Mem	11_128391937_C_T__ENSG00000246705__B-Mem
11:128391937	ENSG00000071073	0.23416963	C	T	B-Mem	11_128391937_C_T__ENSG00000071073__B-Mem
11:128391937	ENSG00000165733	0.4603554	C	T	B-Mem	11_128391937_C_T__ENSG00000165733__B-Mem
11:128391937	ENSG00000170606	0.64811444	C	T	B-Mem	11_128391937_C_T__ENSG00000170606__B-Mem
11:128391937	ENSG00000088205	0.0063669872	C	T	B-Mem	11_128391937_C_T__ENSG00000088205__B-Mem
11:128391937	ENSG00000188786	0.6945035	C	T	B-Mem	11_128391937_C_T__ENSG00000188786__B-Mem
11:128391937	ENSG00000159140	0.036656167	C	T	B-Mem	11_128391937_C_T__ENSG00000159140__B-Mem
11:128391937	ENSG00000138835	0.8270516	C	T	B-Mem	11_128391937_C_T__ENSG00000138835__B-Mem
11:128391937	ENSG00000129315	0.7087749	C	T	B-Mem	11_128391937_C_T__ENSG00000129315__B-Mem
11:128391937	ENSG00000100395	0.65277976	C	T	B-Mem	11_128391937_C_T__ENSG00000100395__B-Mem
11:128391937	ENSG00000025434	0.54368955	C	T	B-Mem	11_128391937_C_T__ENSG00000025434__B-Mem
11:128391937	ENSG00000135457	0.888986	C	T	B-Mem	11_128391937_C_T__ENSG00000135457__B-Mem
11:128391937	ENSG00000143995	0.00163571	C	T	B-Mem	11_128391937_C_T__ENSG00000143995__B-Mem
11:128391937	ENSG00000186480	0.60286283	C	T	B-Mem	11_128391937_C_T__ENSG00000186480__B-Mem
11:128391937	ENSG00000226742	0.38117158	C	T	B-Mem	11_128391937_C_T__ENSG00000226742__B-Mem
11:128391937	ENSG00000113552	0.004020594	C	T	B-Mem	11_128391937_C_T__ENSG00000113552__B-Mem
11:128391937	ENSG00000186575	0.22670734	C	T	B-Mem	11_128391937_C_T__ENSG00000186575__B-Mem
11:128391937	ENSG00000172426	0.8758395	C	T	B-Mem	11_128391937_C_T__ENSG00000172426__B-Mem
11:128391937	ENSG00000173083	0.88474715	C	T	B-Mem	11_128391937_C_T__ENSG00000173083__B-Mem
11:128391937	ENSG00000132589	0.5013055	C	T	B-Mem	11_128391937_C_T__ENSG00000132589__B-Mem
11:128391937	ENSG00000138594	0.41810137	C	T	B-Mem	11_128391937_C_T__ENSG00000138594__B-Mem
11:128391937	ENSG00000165572	0.5580561	C	T	B-Mem	11_128391937_C_T__ENSG00000165572__B-Mem
11:128391937	ENSG00000081148	0.4600097	C	T	B-Mem	11_128391937_C_T__ENSG00000081148__B-Mem
11:128391937	ENSG00000006459	0.86030924	C	T	B-Mem	11_128391937_C_T__ENSG00000006459__B-Mem
11:128391937	ENSG00000046653	0.33669433	C	T	B-Mem	11_128391937_C_T__ENSG00000046653__B-Mem
11:128391937	ENSG00000109771	0.5678448	C	T	B-Mem	11_128391937_C_T__ENSG00000109771__B-Mem
11:128391937	ENSG00000103260	0.089110926	C	T	B-Mem	11_128391937_C_T__ENSG00000103260__B-Mem
11:128391937	ENSG00000178605	0.22792228	C	T	B-Mem	11_128391937_C_T__ENSG00000178605__B-Mem
11:128391937	ENSG00000009780	0.67631364	C	T	B-Mem	11_128391937_C_T__ENSG00000009780__B-Mem
11:128391937	ENSG00000271741	0.64294225	C	T	B-Mem	11_128391937_C_T__ENSG00000271741__B-Mem
11:128391937	ENSG00000198482	0.1349371	C	T	B-Mem	11_128391937_C_T__ENSG00000198482__B-Mem
11:128391937	ENSG00000168282	0.9795716	C	T	B-Mem	11_128391937_C_T__ENSG00000168282__B-Mem
11:128391937	ENSG00000171033	0.8917101	C	T	B-Mem	11_128391937_C_T__ENSG00000171033__B-Mem
11:128391937	ENSG00000092098	0.31499702	C	T	B-Mem	11_128391937_C_T__ENSG00000092098__B-Mem
11:128391937	ENSG00000198934	0.077626534	C	T	B-Mem	11_128391937_C_T__ENSG00000198934__B-Mem
11:128391937	ENSG00000179253	0.8149568	C	T	B-Mem	11_128391937_C_T__ENSG00000179253__B-Mem
11:128391937	ENSG00000139625	0.39408305	C	T	B-Mem	11_128391937_C_T__ENSG00000139625__B-Mem
11:128391937	ENSG00000138794	0.26672065	C	T	B-Mem	11_128391937_C_T__ENSG00000138794__B-Mem
11:128391937	ENSG00000158825	0.805817	C	T	B-Mem	11_128391937_C_T__ENSG00000158825__B-Mem
11:128391937	ENSG00000187391	0.6300154	C	T	B-Mem	11_128391937_C_T__ENSG00000187391__B-Mem
11:128391937	ENSG00000119411	0.809127	C	T	B-Mem	11_128391937_C_T__ENSG00000119411__B-Mem
11:128391937	ENSG00000141750	0.4542909	C	T	B-Mem	11_128391937_C_T__ENSG00000141750__B-Mem
11:128391937	ENSG00000065135	0.58116376	C	T	B-Mem	11_128391937_C_T__ENSG00000065135__B-Mem
11:128391937	ENSG00000158014	0.4866243	C	T	B-Mem	11_128391937_C_T__ENSG00000158014__B-Mem
11:128391937	ENSG00000103932	0.79045457	C	T	B-Mem	11_128391937_C_T__ENSG00000103932__B-Mem
11:128391937	ENSG00000249860	0.12337564	C	T	B-Mem	11_128391937_C_T__ENSG00000249860__B-Mem
11:128391937	ENSG00000154451	0.40485358	C	T	B-Mem	11_128391937_C_T__ENSG00000154451__B-Mem
11:128391937	ENSG00000169413	0.43845585	C	T	B-Mem	11_128391937_C_T__ENSG00000169413__B-Mem
11:128391937	ENSG00000178199	0.016923327	C	T	B-Mem	11_128391937_C_T__ENSG00000178199__B-Mem
11:128391937	ENSG00000126903	0.88820666	C	T	B-Mem	11_128391937_C_T__ENSG00000126903__B-Mem
11:128391937	ENSG00000198963	0.028442068	C	T	B-Mem	11_128391937_C_T__ENSG00000198963__B-Mem
11:128391937	ENSG00000197045	0.642295	C	T	B-Mem	11_128391937_C_T__ENSG00000197045__B-Mem
11:128391937	ENSG00000181007	0.23969981	C	T	B-Mem	11_128391937_C_T__ENSG00000181007__B-Mem
11:128391937	ENSG00000160993	0.33218545	C	T	B-Mem	11_128391937_C_T__ENSG00000160993__B-Mem
11:128391937	ENSG00000100650	0.7045844	C	T	B-Mem	11_128391937_C_T__ENSG00000100650__B-Mem
11:128391937	ENSG00000055950	0.7220611	C	T	B-Mem	11_128391937_C_T__ENSG00000055950__B-Mem
11:128391937	ENSG00000095485	0.46774334	C	T	B-Mem	11_128391937_C_T__ENSG00000095485__B-Mem
11:128391937	ENSG00000096384	0.97204673	C	T	B-Mem	11_128391937_C_T__ENSG00000096384__B-Mem
11:128391937	ENSG00000086544	0.48393255	C	T	B-Mem	11_128391937_C_T__ENSG00000086544__B-Mem
11:128391937	ENSG00000125812	0.6575164	C	T	B-Mem	11_128391937_C_T__ENSG00000125812__B-Mem
11:128391937	ENSG00000150054	0.72416824	C	T	B-Mem	11_128391937_C_T__ENSG00000150054__B-Mem
11:128391937	ENSG00000186075	0.5500628	C	T	B-Mem	11_128391937_C_T__ENSG00000186075__B-Mem
11:128391937	ENSG00000103351	0.12969738	C	T	B-Mem	11_128391937_C_T__ENSG00000103351__B-Mem
11:128391937	ENSG00000120915	0.67763674	C	T	B-Mem	11_128391937_C_T__ENSG00000120915__B-Mem
11:128391937	ENSG00000136932	0.18903539	C	T	B-Mem	11_128391937_C_T__ENSG00000136932__B-Mem
11:128391937	ENSG00000091073	0.84104085	C	T	B-Mem	11_128391937_C_T__ENSG00000091073__B-Mem
11:128391937	ENSG00000103043	0.7044191	C	T	B-Mem	11_128391937_C_T__ENSG00000103043__B-Mem
11:128391937	ENSG00000104660	0.6447617	C	T	B-Mem	11_128391937_C_T__ENSG00000104660__B-Mem
11:128391937	ENSG00000164167	0.20362015	C	T	B-Mem	11_128391937_C_T__ENSG00000164167__B-Mem
11:128391937	ENSG00000135148	0.33615637	C	T	B-Mem	11_128391937_C_T__ENSG00000135148__B-Mem
11:128391937	ENSG00000189144	0.8658818	C	T	B-Mem	11_128391937_C_T__ENSG00000189144__B-Mem
11:128391937	ENSG00000175305	0.12467696	C	T	B-Mem	11_128391937_C_T__ENSG00000175305__B-Mem
11:128391937	ENSG00000166946	0.106272325	C	T	B-Mem	11_128391937_C_T__ENSG00000166946__B-Mem
11:128391937	ENSG00000163666	0.37447408	C	T	B-Mem	11_128391937_C_T__ENSG00000163666__B-Mem
11:128391937	ENSG00000169495	0.37817252	C	T	B-Mem	11_128391937_C_T__ENSG00000169495__B-Mem
11:128391937	ENSG00000125249	0.9911874	C	T	B-Mem	11_128391937_C_T__ENSG00000125249__B-Mem
11:128391937	ENSG00000131504	0.465102	C	T	B-Mem	11_128391937_C_T__ENSG00000131504__B-Mem
11:128391937	ENSG00000107611	0.7810125	C	T	B-Mem	11_128391937_C_T__ENSG00000107611__B-Mem
11:128391937	ENSG00000162614	0.91060716	C	T	B-Mem	11_128391937_C_T__ENSG00000162614__B-Mem
11:128391937	ENSG00000168724	0.52760077	C	T	B-Mem	11_128391937_C_T__ENSG00000168724__B-Mem
11:128391937	ENSG00000163406	0.071694285	C	T	B-Mem	11_128391937_C_T__ENSG00000163406__B-Mem
11:128391937	ENSG00000205020	0.2614151	C	T	B-Mem	11_128391937_C_T__ENSG00000205020__B-Mem
11:128391937	ENSG00000117153	0.71399903	C	T	B-Mem	11_128391937_C_T__ENSG00000117153__B-Mem
11:128391937	ENSG00000135392	0.116703585	C	T	B-Mem	11_128391937_C_T__ENSG00000135392__B-Mem
11:128391937	ENSG00000162104	0.66183674	C	T	B-Mem	11_128391937_C_T__ENSG00000162104__B-Mem
11:128391937	ENSG00000164342	0.32279512	C	T	B-Mem	11_128391937_C_T__ENSG00000164342__B-Mem
11:128391937	ENSG00000086598	0.22227971	C	T	B-Mem	11_128391937_C_T__ENSG00000086598__B-Mem
11:128391937	ENSG00000026559	0.73469764	C	T	B-Mem	11_128391937_C_T__ENSG00000026559__B-Mem
11:128391937	ENSG00000166821	0.5909211	C	T	B-Mem	11_128391937_C_T__ENSG00000166821__B-Mem
11:128391937	ENSG00000105953	0.6186676	C	T	B-Mem	11_128391937_C_T__ENSG00000105953__B-Mem
11:128391937	ENSG00000269657	0.48501247	C	T	B-Mem	11_128391937_C_T__ENSG00000269657__B-Mem
11:128391937	ENSG00000057468	0.42559272	C	T	B-Mem	11_128391937_C_T__ENSG00000057468__B-Mem
11:128391937	ENSG00000128040	0.90423965	C	T	B-Mem	11_128391937_C_T__ENSG00000128040__B-Mem
11:128391937	ENSG00000102974	0.91782284	C	T	B-Mem	11_128391937_C_T__ENSG00000102974__B-Mem
11:128391937	ENSG00000143450	0.08205104	C	T	B-Mem	11_128391937_C_T__ENSG00000143450__B-Mem
11:128391937	ENSG00000147403	0.27958292	C	T	B-Mem	11_128391937_C_T__ENSG00000147403__B-Mem
11:128391937	ENSG00000135604	0.30332536	C	T	B-Mem	11_128391937_C_T__ENSG00000135604__B-Mem
11:128391937	ENSG00000139675	0.94492596	C	T	B-Mem	11_128391937_C_T__ENSG00000139675__B-Mem
11:128391937	ENSG00000110203	0.50184864	C	T	B-Mem	11_128391937_C_T__ENSG00000110203__B-Mem
11:128391937	ENSG00000149091	0.8446512	C	T	B-Mem	11_128391937_C_T__ENSG00000149091__B-Mem
11:128391937	ENSG00000099940	0.89956385	C	T	B-Mem	11_128391937_C_T__ENSG00000099940__B-Mem
11:128391937	ENSG00000137806	0.2256464	C	T	B-Mem	11_128391937_C_T__ENSG00000137806__B-Mem
11:128391937	ENSG00000170948	0.5393344	C	T	B-Mem	11_128391937_C_T__ENSG00000170948__B-Mem
11:128391937	ENSG00000127054	0.12407532	C	T	B-Mem	11_128391937_C_T__ENSG00000127054__B-Mem
11:128391937	ENSG00000138449	0.9851319	C	T	B-Mem	11_128391937_C_T__ENSG00000138449__B-Mem
11:128391937	ENSG00000140262	0.7108054	C	T	B-Mem	11_128391937_C_T__ENSG00000140262__B-Mem
11:128391937	ENSG00000015475	0.23891436	C	T	B-Mem	11_128391937_C_T__ENSG00000015475__B-Mem
11:128391937	ENSG00000078061	0.9668349	C	T	B-Mem	11_128391937_C_T__ENSG00000078061__B-Mem
11:128391937	ENSG00000029993	0.72479796	C	T	B-Mem	11_128391937_C_T__ENSG00000029993__B-Mem
11:128391937	ENSG00000121903	0.07618	C	T	B-Mem	11_128391937_C_T__ENSG00000121903__B-Mem
11:128391937	ENSG00000122299	0.059672397	C	T	B-Mem	11_128391937_C_T__ENSG00000122299__B-Mem
11:128391937	ENSG00000105926	0.39001083	C	T	B-Mem	11_128391937_C_T__ENSG00000105926__B-Mem
11:128391937	ENSG00000135090	0.8791952	C	T	B-Mem	11_128391937_C_T__ENSG00000135090__B-Mem
11:128391937	ENSG00000166902	0.79982823	C	T	B-Mem	11_128391937_C_T__ENSG00000166902__B-Mem
11:128391937	ENSG00000262246	0.89372385	C	T	B-Mem	11_128391937_C_T__ENSG00000262246__B-Mem
11:128391937	ENSG00000042317	0.40738273	C	T	B-Mem	11_128391937_C_T__ENSG00000042317__B-Mem
11:128391937	ENSG00000156515	0.88701296	C	T	B-Mem	11_128391937_C_T__ENSG00000156515__B-Mem
11:128391937	ENSG00000141337	0.9116202	C	T	B-Mem	11_128391937_C_T__ENSG00000141337__B-Mem
11:128391937	ENSG00000119917	0.13784844	C	T	B-Mem	11_128391937_C_T__ENSG00000119917__B-Mem
11:128391937	ENSG00000255819	0.5382266	C	T	B-Mem	11_128391937_C_T__ENSG00000255819__B-Mem
11:128391937	ENSG00000163040	0.29223403	C	T	B-Mem	11_128391937_C_T__ENSG00000163040__B-Mem
11:128391937	ENSG00000186166	0.607832	C	T	B-Mem	11_128391937_C_T__ENSG00000186166__B-Mem
11:128391937	ENSG00000151131	0.03602056	C	T	B-Mem	11_128391937_C_T__ENSG00000151131__B-Mem
11:128391937	ENSG00000142538	0.29737177	C	T	B-Mem	11_128391937_C_T__ENSG00000142538__B-Mem
11:128391937	ENSG00000167323	0.45026466	C	T	B-Mem	11_128391937_C_T__ENSG00000167323__B-Mem
11:128391937	ENSG00000143303	0.4962748	C	T	B-Mem	11_128391937_C_T__ENSG00000143303__B-Mem
11:128391937	ENSG00000104447	0.70915735	C	T	B-Mem	11_128391937_C_T__ENSG00000104447__B-Mem
11:128391937	ENSG00000115993	0.6784801	C	T	B-Mem	11_128391937_C_T__ENSG00000115993__B-Mem
11:128391937	ENSG00000158296	0.0373729	C	T	B-Mem	11_128391937_C_T__ENSG00000158296__B-Mem
11:128391937	ENSG00000174306	0.78100115	C	T	B-Mem	11_128391937_C_T__ENSG00000174306__B-Mem
11:128391937	ENSG00000129925	0.23396564	C	T	B-Mem	11_128391937_C_T__ENSG00000129925__B-Mem
11:128391937	ENSG00000224470	0.46071	C	T	B-Mem	11_128391937_C_T__ENSG00000224470__B-Mem
11:128391937	ENSG00000126653	0.594374	C	T	B-Mem	11_128391937_C_T__ENSG00000126653__B-Mem
11:128391937	ENSG00000054654	0.453491	C	T	B-Mem	11_128391937_C_T__ENSG00000054654__B-Mem
11:128391937	ENSG00000155959	0.3155189	C	T	B-Mem	11_128391937_C_T__ENSG00000155959__B-Mem
11:128391937	ENSG00000023892	0.9146232	C	T	B-Mem	11_128391937_C_T__ENSG00000023892__B-Mem
11:128391937	ENSG00000130348	0.19421023	C	T	B-Mem	11_128391937_C_T__ENSG00000130348__B-Mem
11:128391937	ENSG00000184986	0.1343736	C	T	B-Mem	11_128391937_C_T__ENSG00000184986__B-Mem
11:128391937	ENSG00000240747	0.66471416	C	T	B-Mem	11_128391937_C_T__ENSG00000240747__B-Mem
11:128391937	ENSG00000171984	0.42865124	C	T	B-Mem	11_128391937_C_T__ENSG00000171984__B-Mem
11:128391937	ENSG00000089154	0.92810076	C	T	B-Mem	11_128391937_C_T__ENSG00000089154__B-Mem
11:128391937	ENSG00000104679	0.17404237	C	T	B-Mem	11_128391937_C_T__ENSG00000104679__B-Mem
11:128391937	ENSG00000090097	0.523716	C	T	B-Mem	11_128391937_C_T__ENSG00000090097__B-Mem
11:128391937	ENSG00000205707	0.62493885	C	T	B-Mem	11_128391937_C_T__ENSG00000205707__B-Mem
11:128391937	ENSG00000144566	0.7031241	C	T	B-Mem	11_128391937_C_T__ENSG00000144566__B-Mem
11:128391937	ENSG00000148120	0.40621752	C	T	B-Mem	11_128391937_C_T__ENSG00000148120__B-Mem
11:128391937	ENSG00000122692	0.65662235	C	T	B-Mem	11_128391937_C_T__ENSG00000122692__B-Mem
11:128391937	ENSG00000101405	0.23207048	C	T	B-Mem	11_128391937_C_T__ENSG00000101405__B-Mem
11:128391937	ENSG00000155393	0.00031620575	C	T	B-Mem	11_128391937_C_T__ENSG00000155393__B-Mem
11:128391937	ENSG00000141858	0.62424403	C	T	B-Mem	11_128391937_C_T__ENSG00000141858__B-Mem
11:128391937	ENSG00000115183	0.55067337	C	T	B-Mem	11_128391937_C_T__ENSG00000115183__B-Mem
11:128391937	ENSG00000006075	0.27985072	C	T	B-Mem	11_128391937_C_T__ENSG00000006075__B-Mem
11:128391937	ENSG00000114770	0.89418215	C	T	B-Mem	11_128391937_C_T__ENSG00000114770__B-Mem
11:128391937	ENSG00000203301	0.60855526	C	T	B-Mem	11_128391937_C_T__ENSG00000203301__B-Mem
11:128391937	ENSG00000109046	0.004799126	C	T	B-Mem	11_128391937_C_T__ENSG00000109046__B-Mem
11:128391937	ENSG00000177842	0.77025795	C	T	B-Mem	11_128391937_C_T__ENSG00000177842__B-Mem
11:128391937	ENSG00000116819	0.31462553	C	T	B-Mem	11_128391937_C_T__ENSG00000116819__B-Mem
11:128391937	ENSG00000148671	0.3503504	C	T	B-Mem	11_128391937_C_T__ENSG00000148671__B-Mem
11:128391937	ENSG00000184162	0.12652986	C	T	B-Mem	11_128391937_C_T__ENSG00000184162__B-Mem
11:128391937	ENSG00000117425	0.8635043	C	T	B-Mem	11_128391937_C_T__ENSG00000117425__B-Mem
11:128391937	ENSG00000100292	0.4724177	C	T	B-Mem	11_128391937_C_T__ENSG00000100292__B-Mem
11:128391937	ENSG00000171723	0.87702656	C	T	B-Mem	11_128391937_C_T__ENSG00000171723__B-Mem
11:128391937	ENSG00000188707	0.269957	C	T	B-Mem	11_128391937_C_T__ENSG00000188707__B-Mem
11:128391937	ENSG00000108602	0.9373442	C	T	B-Mem	11_128391937_C_T__ENSG00000108602__B-Mem
11:128391937	ENSG00000103187	0.6074839	C	T	B-Mem	11_128391937_C_T__ENSG00000103187__B-Mem
11:128391937	ENSG00000196358	0.8084025	C	T	B-Mem	11_128391937_C_T__ENSG00000196358__B-Mem
11:128391937	ENSG00000126088	0.5700123	C	T	B-Mem	11_128391937_C_T__ENSG00000126088__B-Mem
11:128391937	ENSG00000183628	0.6396787	C	T	B-Mem	11_128391937_C_T__ENSG00000183628__B-Mem
11:128391937	ENSG00000081386	0.84735596	C	T	B-Mem	11_128391937_C_T__ENSG00000081386__B-Mem
11:128391937	ENSG00000188542	0.3587375	C	T	B-Mem	11_128391937_C_T__ENSG00000188542__B-Mem
11:128391937	ENSG00000119689	0.9880704	C	T	B-Mem	11_128391937_C_T__ENSG00000119689__B-Mem
11:128391937	ENSG00000008324	0.2577017	C	T	B-Mem	11_128391937_C_T__ENSG00000008324__B-Mem
11:128391937	ENSG00000166822	0.08903761	C	T	B-Mem	11_128391937_C_T__ENSG00000166822__B-Mem
11:128391937	ENSG00000181215	0.4319977	C	T	B-Mem	11_128391937_C_T__ENSG00000181215__B-Mem
11:128391937	ENSG00000166451	0.27073336	C	T	B-Mem	11_128391937_C_T__ENSG00000166451__B-Mem
11:128391937	ENSG00000254995	0.8713601	C	T	B-Mem	11_128391937_C_T__ENSG00000254995__B-Mem
11:128391937	ENSG00000165406	0.16266365	C	T	B-Mem	11_128391937_C_T__ENSG00000165406__B-Mem
11:128391937	ENSG00000184949	0.35839394	C	T	B-Mem	11_128391937_C_T__ENSG00000184949__B-Mem
11:128391937	ENSG00000118816	0.78892165	C	T	B-Mem	11_128391937_C_T__ENSG00000118816__B-Mem
11:128391937	ENSG00000164898	0.47250333	C	T	B-Mem	11_128391937_C_T__ENSG00000164898__B-Mem
11:128391937	ENSG00000185480	0.33375475	C	T	B-Mem	11_128391937_C_T__ENSG00000185480__B-Mem
11:128391937	ENSG00000134815	0.4060456	C	T	B-Mem	11_128391937_C_T__ENSG00000134815__B-Mem
11:128391937	ENSG00000101342	0.5919699	C	T	B-Mem	11_128391937_C_T__ENSG00000101342__B-Mem
11:128391937	ENSG00000173230	0.91859883	C	T	B-Mem	11_128391937_C_T__ENSG00000173230__B-Mem
11:128391937	ENSG00000178381	0.051111814	C	T	B-Mem	11_128391937_C_T__ENSG00000178381__B-Mem
11:128391937	ENSG00000176909	0.38555276	C	T	B-Mem	11_128391937_C_T__ENSG00000176909__B-Mem
11:128391937	ENSG00000157191	0.38275516	C	T	B-Mem	11_128391937_C_T__ENSG00000157191__B-Mem
11:128391937	ENSG00000138769	0.27325845	C	T	B-Mem	11_128391937_C_T__ENSG00000138769__B-Mem
11:128391937	ENSG00000084112	0.21299626	C	T	B-Mem	11_128391937_C_T__ENSG00000084112__B-Mem
11:128391937	ENSG00000071894	0.95236576	C	T	B-Mem	11_128391937_C_T__ENSG00000071894__B-Mem
11:128391937	ENSG00000196166	0.28189397	C	T	B-Mem	11_128391937_C_T__ENSG00000196166__B-Mem
11:128391937	ENSG00000100138	0.050319687	C	T	B-Mem	11_128391937_C_T__ENSG00000100138__B-Mem
11:128391937	ENSG00000173566	0.86104107	C	T	B-Mem	11_128391937_C_T__ENSG00000173566__B-Mem
11:128391937	ENSG00000173744	0.65997577	C	T	B-Mem	11_128391937_C_T__ENSG00000173744__B-Mem
11:128391937	ENSG00000178773	0.63881075	C	T	B-Mem	11_128391937_C_T__ENSG00000178773__B-Mem
11:128391937	ENSG00000159377	0.51758343	C	T	B-Mem	11_128391937_C_T__ENSG00000159377__B-Mem
11:128391937	ENSG00000100105	0.3450064	C	T	B-Mem	11_128391937_C_T__ENSG00000100105__B-Mem
11:128391937	ENSG00000176155	0.7097445	C	T	B-Mem	11_128391937_C_T__ENSG00000176155__B-Mem
11:128391937	ENSG00000158711	0.7128593	C	T	B-Mem	11_128391937_C_T__ENSG00000158711__B-Mem
11:128391937	ENSG00000130244	0.9014394	C	T	B-Mem	11_128391937_C_T__ENSG00000130244__B-Mem
11:128391937	ENSG00000145757	0.8793571	C	T	B-Mem	11_128391937_C_T__ENSG00000145757__B-Mem
11:128391937	ENSG00000205057	0.23242308	C	T	B-Mem	11_128391937_C_T__ENSG00000205057__B-Mem
11:128391937	ENSG00000186205	0.9618912	C	T	B-Mem	11_128391937_C_T__ENSG00000186205__B-Mem
11:128391937	ENSG00000155324	0.026373735	C	T	B-Mem	11_128391937_C_T__ENSG00000155324__B-Mem
11:128391937	ENSG00000129625	0.2697882	C	T	B-Mem	11_128391937_C_T__ENSG00000129625__B-Mem
11:128391937	ENSG00000174529	0.44508937	C	T	B-Mem	11_128391937_C_T__ENSG00000174529__B-Mem
11:128391937	ENSG00000223496	0.30055907	C	T	B-Mem	11_128391937_C_T__ENSG00000223496__B-Mem
11:128391937	ENSG00000132305	0.31504306	C	T	B-Mem	11_128391937_C_T__ENSG00000132305__B-Mem
11:128391937	ENSG00000171860	0.14941375	C	T	B-Mem	11_128391937_C_T__ENSG00000171860__B-Mem
11:128391937	ENSG00000150527	0.50609696	C	T	B-Mem	11_128391937_C_T__ENSG00000150527__B-Mem
11:128391937	ENSG00000180233	0.39896828	C	T	B-Mem	11_128391937_C_T__ENSG00000180233__B-Mem
11:128391937	ENSG00000162413	0.7792072	C	T	B-Mem	11_128391937_C_T__ENSG00000162413__B-Mem
11:128391937	ENSG00000158411	0.50853777	C	T	B-Mem	11_128391937_C_T__ENSG00000158411__B-Mem
11:128391937	ENSG00000049449	0.692895	C	T	B-Mem	11_128391937_C_T__ENSG00000049449__B-Mem
11:128391937	ENSG00000065809	0.24380355	C	T	B-Mem	11_128391937_C_T__ENSG00000065809__B-Mem
11:128391937	ENSG00000146376	0.5080648	C	T	B-Mem	11_128391937_C_T__ENSG00000146376__B-Mem
11:128391937	ENSG00000139718	0.3510625	C	T	B-Mem	11_128391937_C_T__ENSG00000139718__B-Mem
11:128391937	ENSG00000102901	0.44244817	C	T	B-Mem	11_128391937_C_T__ENSG00000102901__B-Mem
11:128391937	ENSG00000163563	0.48523936	C	T	B-Mem	11_128391937_C_T__ENSG00000163563__B-Mem
11:128391937	ENSG00000076554	0.609347	C	T	B-Mem	11_128391937_C_T__ENSG00000076554__B-Mem
11:128391937	ENSG00000008513	0.03320462	C	T	B-Mem	11_128391937_C_T__ENSG00000008513__B-Mem
11:128391937	ENSG00000163428	0.908103	C	T	B-Mem	11_128391937_C_T__ENSG00000163428__B-Mem
11:128391937	ENSG00000135185	0.064970925	C	T	B-Mem	11_128391937_C_T__ENSG00000135185__B-Mem
11:128391937	ENSG00000141699	0.41551915	C	T	B-Mem	11_128391937_C_T__ENSG00000141699__B-Mem
11:128391937	ENSG00000089327	0.18976879	C	T	B-Mem	11_128391937_C_T__ENSG00000089327__B-Mem
11:128391937	ENSG00000197345	0.85370094	C	T	B-Mem	11_128391937_C_T__ENSG00000197345__B-Mem
11:128391937	ENSG00000157224	0.7795975	C	T	B-Mem	11_128391937_C_T__ENSG00000157224__B-Mem
11:128391937	ENSG00000185215	0.077492364	C	T	B-Mem	11_128391937_C_T__ENSG00000185215__B-Mem
11:128391937	ENSG00000189159	0.1637793	C	T	B-Mem	11_128391937_C_T__ENSG00000189159__B-Mem
11:128391937	ENSG00000188820	0.07530703	C	T	B-Mem	11_128391937_C_T__ENSG00000188820__B-Mem
11:128391937	ENSG00000187735	0.9480013	C	T	B-Mem	11_128391937_C_T__ENSG00000187735__B-Mem
11:128391937	ENSG00000111676	0.8555244	C	T	B-Mem	11_128391937_C_T__ENSG00000111676__B-Mem
11:128391937	ENSG00000135930	0.64361703	C	T	B-Mem	11_128391937_C_T__ENSG00000135930__B-Mem
11:128391937	ENSG00000198346	0.71507055	C	T	B-Mem	11_128391937_C_T__ENSG00000198346__B-Mem
11:128391937	ENSG00000113263	0.59215736	C	T	B-Mem	11_128391937_C_T__ENSG00000113263__B-Mem
11:128391937	ENSG00000159259	0.4425492	C	T	B-Mem	11_128391937_C_T__ENSG00000159259__B-Mem
11:128391937	ENSG00000117713	0.72434384	C	T	B-Mem	11_128391937_C_T__ENSG00000117713__B-Mem
11:128391937	ENSG00000115750	0.3791782	C	T	B-Mem	11_128391937_C_T__ENSG00000115750__B-Mem
11:128391937	ENSG00000164347	0.75063837	C	T	B-Mem	11_128391937_C_T__ENSG00000164347__B-Mem
11:128391937	ENSG00000104341	0.5774276	C	T	B-Mem	11_128391937_C_T__ENSG00000104341__B-Mem
11:128391937	ENSG00000110931	0.929407	C	T	B-Mem	11_128391937_C_T__ENSG00000110931__B-Mem
11:128391937	ENSG00000166598	0.20871629	C	T	B-Mem	11_128391937_C_T__ENSG00000166598__B-Mem
11:128391937	ENSG00000096996	0.8335129	C	T	B-Mem	11_128391937_C_T__ENSG00000096996__B-Mem
11:128391937	ENSG00000102531	0.09040505	C	T	B-Mem	11_128391937_C_T__ENSG00000102531__B-Mem
11:128391937	ENSG00000137310	0.3556712	C	T	B-Mem	11_128391937_C_T__ENSG00000137310__B-Mem
11:128391937	ENSG00000159873	0.7225447	C	T	B-Mem	11_128391937_C_T__ENSG00000159873__B-Mem
11:128391937	ENSG00000154767	0.7484604	C	T	B-Mem	11_128391937_C_T__ENSG00000154767__B-Mem
11:128391937	ENSG00000131669	0.8227789	C	T	B-Mem	11_128391937_C_T__ENSG00000131669__B-Mem
11:128391937	ENSG00000170891	0.15613097	C	T	B-Mem	11_128391937_C_T__ENSG00000170891__B-Mem
11:128391937	ENSG00000163818	0.5248013	C	T	B-Mem	11_128391937_C_T__ENSG00000163818__B-Mem
11:128391937	ENSG00000167645	0.42424875	C	T	B-Mem	11_128391937_C_T__ENSG00000167645__B-Mem
11:128391937	ENSG00000175550	0.98649675	C	T	B-Mem	11_128391937_C_T__ENSG00000175550__B-Mem
11:128391937	ENSG00000100207	0.13021897	C	T	B-Mem	11_128391937_C_T__ENSG00000100207__B-Mem
11:128391937	ENSG00000104524	0.4956495	C	T	B-Mem	11_128391937_C_T__ENSG00000104524__B-Mem
11:128391937	ENSG00000100079	0.47149754	C	T	B-Mem	11_128391937_C_T__ENSG00000100079__B-Mem
11:128391937	ENSG00000106993	0.6892495	C	T	B-Mem	11_128391937_C_T__ENSG00000106993__B-Mem
11:128391937	ENSG00000185015	0.32102492	C	T	B-Mem	11_128391937_C_T__ENSG00000185015__B-Mem
11:128391937	ENSG00000107897	0.6282516	C	T	B-Mem	11_128391937_C_T__ENSG00000107897__B-Mem
11:128391937	ENSG00000108375	0.8143109	C	T	B-Mem	11_128391937_C_T__ENSG00000108375__B-Mem
11:128391937	ENSG00000109971	0.44231117	C	T	B-Mem	11_128391937_C_T__ENSG00000109971__B-Mem
11:128391937	ENSG00000142408	0.039498024	C	T	B-Mem	11_128391937_C_T__ENSG00000142408__B-Mem
11:128391937	ENSG00000134326	0.3179624	C	T	B-Mem	11_128391937_C_T__ENSG00000134326__B-Mem
11:128391937	ENSG00000139266	0.7417134	C	T	B-Mem	11_128391937_C_T__ENSG00000139266__B-Mem
11:128391937	ENSG00000104219	0.15550812	C	T	B-Mem	11_128391937_C_T__ENSG00000104219__B-Mem
11:128391937	ENSG00000198336	0.9634391	C	T	B-Mem	11_128391937_C_T__ENSG00000198336__B-Mem
11:128391937	ENSG00000123268	0.8599544	C	T	B-Mem	11_128391937_C_T__ENSG00000123268__B-Mem
11:128391937	ENSG00000189430	0.18621187	C	T	B-Mem	11_128391937_C_T__ENSG00000189430__B-Mem
11:128391937	ENSG00000156110	0.5647432	C	T	B-Mem	11_128391937_C_T__ENSG00000156110__B-Mem
11:128391937	ENSG00000149273	0.9410791	C	T	B-Mem	11_128391937_C_T__ENSG00000149273__B-Mem
11:128391937	ENSG00000143314	0.81477255	C	T	B-Mem	11_128391937_C_T__ENSG00000143314__B-Mem
11:128391937	ENSG00000013392	0.8567369	C	T	B-Mem	11_128391937_C_T__ENSG00000013392__B-Mem
11:128391937	ENSG00000077809	0.6135345	C	T	B-Mem	11_128391937_C_T__ENSG00000077809__B-Mem
11:128391937	ENSG00000130305	0.22820112	C	T	B-Mem	11_128391937_C_T__ENSG00000130305__B-Mem
11:128391937	ENSG00000123684	0.41419843	C	T	B-Mem	11_128391937_C_T__ENSG00000123684__B-Mem
11:128391937	ENSG00000159753	0.37945363	C	T	B-Mem	11_128391937_C_T__ENSG00000159753__B-Mem
11:128391937	ENSG00000135925	0.17667527	C	T	B-Mem	11_128391937_C_T__ENSG00000135925__B-Mem
11:128391937	ENSG00000106404	0.81727874	C	T	B-Mem	11_128391937_C_T__ENSG00000106404__B-Mem
11:128391937	ENSG00000156711	0.19731642	C	T	B-Mem	11_128391937_C_T__ENSG00000156711__B-Mem
11:128391937	ENSG00000156026	0.17664862	C	T	B-Mem	11_128391937_C_T__ENSG00000156026__B-Mem
11:128391937	ENSG00000160818	0.52178735	C	T	B-Mem	11_128391937_C_T__ENSG00000160818__B-Mem
11:128391937	ENSG00000083845	0.6677505	C	T	B-Mem	11_128391937_C_T__ENSG00000083845__B-Mem
11:128391937	ENSG00000125741	0.381271	C	T	B-Mem	11_128391937_C_T__ENSG00000125741__B-Mem
11:128391937	ENSG00000163798	0.45546332	C	T	B-Mem	11_128391937_C_T__ENSG00000163798__B-Mem
11:128391937	ENSG00000074696	0.3501934	C	T	B-Mem	11_128391937_C_T__ENSG00000074696__B-Mem
11:128391937	ENSG00000119977	0.5288256	C	T	B-Mem	11_128391937_C_T__ENSG00000119977__B-Mem
11:128391937	ENSG00000112282	0.089329585	C	T	B-Mem	11_128391937_C_T__ENSG00000112282__B-Mem
11:128391937	ENSG00000186407	0.6283171	C	T	B-Mem	11_128391937_C_T__ENSG00000186407__B-Mem
11:128391937	ENSG00000156050	0.26904556	C	T	B-Mem	11_128391937_C_T__ENSG00000156050__B-Mem
11:128391937	ENSG00000198176	0.57720715	C	T	B-Mem	11_128391937_C_T__ENSG00000198176__B-Mem
11:128391937	ENSG00000119899	0.6001152	C	T	B-Mem	11_128391937_C_T__ENSG00000119899__B-Mem
11:128391937	ENSG00000134138	0.7999158	C	T	B-Mem	11_128391937_C_T__ENSG00000134138__B-Mem
11:128391937	ENSG00000172269	0.18462327	C	T	B-Mem	11_128391937_C_T__ENSG00000172269__B-Mem
11:128391937	ENSG00000156966	0.6926007	C	T	B-Mem	11_128391937_C_T__ENSG00000156966__B-Mem
11:128391937	ENSG00000108106	0.37995565	C	T	B-Mem	11_128391937_C_T__ENSG00000108106__B-Mem
11:128391937	ENSG00000167325	0.39409447	C	T	B-Mem	11_128391937_C_T__ENSG00000167325__B-Mem
11:128391937	ENSG00000167614	0.68729293	C	T	B-Mem	11_128391937_C_T__ENSG00000167614__B-Mem
11:128391937	ENSG00000121988	0.29594368	C	T	B-Mem	11_128391937_C_T__ENSG00000121988__B-Mem
11:128391937	ENSG00000177324	0.037513964	C	T	B-Mem	11_128391937_C_T__ENSG00000177324__B-Mem
11:128391937	ENSG00000136371	0.94677496	C	T	B-Mem	11_128391937_C_T__ENSG00000136371__B-Mem
11:128391937	ENSG00000137460	0.2502559	C	T	B-Mem	11_128391937_C_T__ENSG00000137460__B-Mem
11:128391937	ENSG00000213132	0.28379285	C	T	B-Mem	11_128391937_C_T__ENSG00000213132__B-Mem
11:128391937	ENSG00000167765	0.07516389	C	T	B-Mem	11_128391937_C_T__ENSG00000167765__B-Mem
11:128391937	ENSG00000079805	0.19533326	C	T	B-Mem	11_128391937_C_T__ENSG00000079805__B-Mem
11:128391937	ENSG00000261740	0.67469007	C	T	B-Mem	11_128391937_C_T__ENSG00000261740__B-Mem
11:128391937	ENSG00000138772	0.75228465	C	T	B-Mem	11_128391937_C_T__ENSG00000138772__B-Mem
11:128391937	ENSG00000166326	0.15252322	C	T	B-Mem	11_128391937_C_T__ENSG00000166326__B-Mem
11:128391937	ENSG00000172765	0.97926	C	T	B-Mem	11_128391937_C_T__ENSG00000172765__B-Mem
11:128391937	ENSG00000221890	0.04290078	C	T	B-Mem	11_128391937_C_T__ENSG00000221890__B-Mem
11:128391937	ENSG00000158006	0.5345686	C	T	B-Mem	11_128391937_C_T__ENSG00000158006__B-Mem
11:128391937	ENSG00000143537	0.34675464	C	T	B-Mem	11_128391937_C_T__ENSG00000143537__B-Mem
11:128391937	ENSG00000142233	0.5890819	C	T	B-Mem	11_128391937_C_T__ENSG00000142233__B-Mem
11:128391937	ENSG00000185897	0.12486141	C	T	B-Mem	11_128391937_C_T__ENSG00000185897__B-Mem
11:128391937	ENSG00000132661	0.3141714	C	T	B-Mem	11_128391937_C_T__ENSG00000132661__B-Mem
11:128391937	ENSG00000110025	0.77641433	C	T	B-Mem	11_128391937_C_T__ENSG00000110025__B-Mem
11:128391937	ENSG00000158710	0.6804912	C	T	B-Mem	11_128391937_C_T__ENSG00000158710__B-Mem
11:128391937	ENSG00000063127	0.62234396	C	T	B-Mem	11_128391937_C_T__ENSG00000063127__B-Mem
11:128391937	ENSG00000197119	0.0629061	C	T	B-Mem	11_128391937_C_T__ENSG00000197119__B-Mem
11:128391937	ENSG00000185236	0.3539921	C	T	B-Mem	11_128391937_C_T__ENSG00000185236__B-Mem
11:128391937	ENSG00000158220	0.92096436	C	T	B-Mem	11_128391937_C_T__ENSG00000158220__B-Mem
11:128391937	ENSG00000198576	0.36347482	C	T	B-Mem	11_128391937_C_T__ENSG00000198576__B-Mem
11:128391937	ENSG00000196172	0.13036966	C	T	B-Mem	11_128391937_C_T__ENSG00000196172__B-Mem
11:128391937	ENSG00000233927	0.5563497	C	T	B-Mem	11_128391937_C_T__ENSG00000233927__B-Mem
11:128391937	ENSG00000184349	0.49363336	C	T	B-Mem	11_128391937_C_T__ENSG00000184349__B-Mem
11:128391937	ENSG00000165071	0.3734576	C	T	B-Mem	11_128391937_C_T__ENSG00000165071__B-Mem
11:128391937	ENSG00000160948	0.6725419	C	T	B-Mem	11_128391937_C_T__ENSG00000160948__B-Mem
11:128391937	ENSG00000262484	0.2545532	C	T	B-Mem	11_128391937_C_T__ENSG00000262484__B-Mem
11:128391937	ENSG00000103056	0.17845462	C	T	B-Mem	11_128391937_C_T__ENSG00000103056__B-Mem
11:128391937	ENSG00000003056	0.78230745	C	T	B-Mem	11_128391937_C_T__ENSG00000003056__B-Mem
11:128391937	ENSG00000075884	0.03596245	C	T	B-Mem	11_128391937_C_T__ENSG00000075884__B-Mem
11:128391937	ENSG00000085117	0.6971451	C	T	B-Mem	11_128391937_C_T__ENSG00000085117__B-Mem
11:128391937	ENSG00000126457	0.83450645	C	T	B-Mem	11_128391937_C_T__ENSG00000126457__B-Mem
11:128391937	ENSG00000143942	0.049723856	C	T	B-Mem	11_128391937_C_T__ENSG00000143942__B-Mem
11:128391937	ENSG00000198816	0.6840501	C	T	B-Mem	11_128391937_C_T__ENSG00000198816__B-Mem
11:128391937	ENSG00000177628	0.926013	C	T	B-Mem	11_128391937_C_T__ENSG00000177628__B-Mem
11:128391937	ENSG00000197057	0.5138124	C	T	B-Mem	11_128391937_C_T__ENSG00000197057__B-Mem
11:128391937	ENSG00000081307	0.45529878	C	T	B-Mem	11_128391937_C_T__ENSG00000081307__B-Mem
11:128391937	ENSG00000065320	0.96349335	C	T	B-Mem	11_128391937_C_T__ENSG00000065320__B-Mem
11:128391937	ENSG00000105939	0.7231812	C	T	B-Mem	11_128391937_C_T__ENSG00000105939__B-Mem
11:128391937	ENSG00000124588	0.40507224	C	T	B-Mem	11_128391937_C_T__ENSG00000124588__B-Mem
11:128391937	ENSG00000101057	0.6996099	C	T	B-Mem	11_128391937_C_T__ENSG00000101057__B-Mem
11:128391937	ENSG00000104722	0.9042826	C	T	B-Mem	11_128391937_C_T__ENSG00000104722__B-Mem
11:128391937	ENSG00000205572	0.7014286	C	T	B-Mem	11_128391937_C_T__ENSG00000205572__B-Mem
11:128391937	ENSG00000168811	0.2913151	C	T	B-Mem	11_128391937_C_T__ENSG00000168811__B-Mem
11:128391937	ENSG00000144034	0.026338175	C	T	B-Mem	11_128391937_C_T__ENSG00000144034__B-Mem
11:128391937	ENSG00000156990	0.41671443	C	T	B-Mem	11_128391937_C_T__ENSG00000156990__B-Mem
11:128391937	ENSG00000038358	0.61069703	C	T	B-Mem	11_128391937_C_T__ENSG00000038358__B-Mem
11:128391937	ENSG00000178935	0.62379724	C	T	B-Mem	11_128391937_C_T__ENSG00000178935__B-Mem
11:128391937	ENSG00000074201	0.055945	C	T	B-Mem	11_128391937_C_T__ENSG00000074201__B-Mem
11:128391937	ENSG00000013364	0.5464802	C	T	B-Mem	11_128391937_C_T__ENSG00000013364__B-Mem
11:128391937	ENSG00000187997	0.4113987	C	T	B-Mem	11_128391937_C_T__ENSG00000187997__B-Mem
11:128391937	ENSG00000147570	0.59767836	C	T	B-Mem	11_128391937_C_T__ENSG00000147570__B-Mem
11:128391937	ENSG00000102081	0.48881286	C	T	B-Mem	11_128391937_C_T__ENSG00000102081__B-Mem
11:128391937	ENSG00000122728	0.28646302	C	T	B-Mem	11_128391937_C_T__ENSG00000122728__B-Mem
11:128391937	ENSG00000196405	0.04191196	C	T	B-Mem	11_128391937_C_T__ENSG00000196405__B-Mem
11:128391937	ENSG00000214128	0.50243163	C	T	B-Mem	11_128391937_C_T__ENSG00000214128__B-Mem
11:128391937	ENSG00000133704	0.042369865	C	T	B-Mem	11_128391937_C_T__ENSG00000133704__B-Mem
11:128391937	ENSG00000100298	0.27972594	C	T	B-Mem	11_128391937_C_T__ENSG00000100298__B-Mem
11:128391937	ENSG00000224870	0.8728169	C	T	B-Mem	11_128391937_C_T__ENSG00000224870__B-Mem
11:128391937	ENSG00000103275	0.14280197	C	T	B-Mem	11_128391937_C_T__ENSG00000103275__B-Mem
11:128391937	ENSG00000138398	0.56159455	C	T	B-Mem	11_128391937_C_T__ENSG00000138398__B-Mem
11:128391937	ENSG00000028137	0.45310006	C	T	B-Mem	11_128391937_C_T__ENSG00000028137__B-Mem
11:128391937	ENSG00000121310	0.17139158	C	T	B-Mem	11_128391937_C_T__ENSG00000121310__B-Mem
11:128391937	ENSG00000141568	0.71558005	C	T	B-Mem	11_128391937_C_T__ENSG00000141568__B-Mem
11:128391937	ENSG00000102890	0.19943587	C	T	B-Mem	11_128391937_C_T__ENSG00000102890__B-Mem
11:128391937	ENSG00000198429	0.8467957	C	T	B-Mem	11_128391937_C_T__ENSG00000198429__B-Mem
11:128391937	ENSG00000105085	0.037555557	C	T	B-Mem	11_128391937_C_T__ENSG00000105085__B-Mem
11:128391937	ENSG00000075826	0.4347248	C	T	B-Mem	11_128391937_C_T__ENSG00000075826__B-Mem
11:128391937	ENSG00000100324	0.026067078	C	T	B-Mem	11_128391937_C_T__ENSG00000100324__B-Mem
11:128391937	ENSG00000055917	0.6018034	C	T	B-Mem	11_128391937_C_T__ENSG00000055917__B-Mem
11:128391937	ENSG00000134490	0.41044044	C	T	B-Mem	11_128391937_C_T__ENSG00000134490__B-Mem
11:128391937	ENSG00000066117	0.97383976	C	T	B-Mem	11_128391937_C_T__ENSG00000066117__B-Mem
11:128391937	ENSG00000001629	0.2840982	C	T	B-Mem	11_128391937_C_T__ENSG00000001629__B-Mem
11:128391937	ENSG00000133703	0.9864934	C	T	B-Mem	11_128391937_C_T__ENSG00000133703__B-Mem
11:128391937	ENSG00000092020	0.87310463	C	T	B-Mem	11_128391937_C_T__ENSG00000092020__B-Mem
11:128391937	ENSG00000126267	0.5298679	C	T	B-Mem	11_128391937_C_T__ENSG00000126267__B-Mem
11:128391937	ENSG00000154645	0.107616946	C	T	B-Mem	11_128391937_C_T__ENSG00000154645__B-Mem
11:128391937	ENSG00000251493	0.27142933	C	T	B-Mem	11_128391937_C_T__ENSG00000251493__B-Mem
11:128391937	ENSG00000129484	0.80917305	C	T	B-Mem	11_128391937_C_T__ENSG00000129484__B-Mem
11:128391937	ENSG00000114745	0.6298059	C	T	B-Mem	11_128391937_C_T__ENSG00000114745__B-Mem
11:128391937	ENSG00000091483	0.72936434	C	T	B-Mem	11_128391937_C_T__ENSG00000091483__B-Mem
11:128391937	ENSG00000163602	0.51373035	C	T	B-Mem	11_128391937_C_T__ENSG00000163602__B-Mem
11:128391937	ENSG00000173432	0.26997274	C	T	B-Mem	11_128391937_C_T__ENSG00000173432__B-Mem
11:128391937	ENSG00000173890	0.4198216	C	T	B-Mem	11_128391937_C_T__ENSG00000173890__B-Mem
11:128391937	ENSG00000203684	0.09951163	C	T	B-Mem	11_128391937_C_T__ENSG00000203684__B-Mem
11:128391937	ENSG00000070081	0.8356282	C	T	B-Mem	11_128391937_C_T__ENSG00000070081__B-Mem
11:128391937	ENSG00000162645	0.90714025	C	T	B-Mem	11_128391937_C_T__ENSG00000162645__B-Mem
11:128391937	ENSG00000128594	0.7065476	C	T	B-Mem	11_128391937_C_T__ENSG00000128594__B-Mem
11:128391937	ENSG00000101856	0.34365302	C	T	B-Mem	11_128391937_C_T__ENSG00000101856__B-Mem
11:128391937	ENSG00000172794	0.57470536	C	T	B-Mem	11_128391937_C_T__ENSG00000172794__B-Mem
11:128391937	ENSG00000185009	0.6036972	C	T	B-Mem	11_128391937_C_T__ENSG00000185009__B-Mem
11:128391937	ENSG00000204406	0.35865307	C	T	B-Mem	11_128391937_C_T__ENSG00000204406__B-Mem
11:128391937	ENSG00000163382	0.38444957	C	T	B-Mem	11_128391937_C_T__ENSG00000163382__B-Mem
11:128391937	ENSG00000213015	0.4442804	C	T	B-Mem	11_128391937_C_T__ENSG00000213015__B-Mem
11:128391937	ENSG00000038210	0.14264448	C	T	B-Mem	11_128391937_C_T__ENSG00000038210__B-Mem
11:128391937	ENSG00000149809	0.40928763	C	T	B-Mem	11_128391937_C_T__ENSG00000149809__B-Mem
11:128391937	ENSG00000171862	0.649887	C	T	B-Mem	11_128391937_C_T__ENSG00000171862__B-Mem
11:128391937	ENSG00000156162	0.34160304	C	T	B-Mem	11_128391937_C_T__ENSG00000156162__B-Mem
11:128391937	ENSG00000104331	0.47940052	C	T	B-Mem	11_128391937_C_T__ENSG00000104331__B-Mem
11:128391937	ENSG00000116791	0.86032164	C	T	B-Mem	11_128391937_C_T__ENSG00000116791__B-Mem
11:128391937	ENSG00000140688	0.576774	C	T	B-Mem	11_128391937_C_T__ENSG00000140688__B-Mem
11:128391937	ENSG00000170653	0.71098185	C	T	B-Mem	11_128391937_C_T__ENSG00000170653__B-Mem
11:128391937	ENSG00000171159	0.5230157	C	T	B-Mem	11_128391937_C_T__ENSG00000171159__B-Mem
11:128391937	ENSG00000215271	0.23181443	C	T	B-Mem	11_128391937_C_T__ENSG00000215271__B-Mem
11:128391937	ENSG00000163026	0.27988696	C	T	B-Mem	11_128391937_C_T__ENSG00000163026__B-Mem
11:128391937	ENSG00000196361	0.3152724	C	T	B-Mem	11_128391937_C_T__ENSG00000196361__B-Mem
11:128391937	ENSG00000251247	0.71689105	C	T	B-Mem	11_128391937_C_T__ENSG00000251247__B-Mem
11:128391937	ENSG00000146285	0.52192044	C	T	B-Mem	11_128391937_C_T__ENSG00000146285__B-Mem
11:128391937	ENSG00000196850	0.10355122	C	T	B-Mem	11_128391937_C_T__ENSG00000196850__B-Mem
11:128391937	ENSG00000162851	0.07452543	C	T	B-Mem	11_128391937_C_T__ENSG00000162851__B-Mem
11:128391937	ENSG00000196644	0.037433002	C	T	B-Mem	11_128391937_C_T__ENSG00000196644__B-Mem
11:128391937	ENSG00000242372	0.572658	C	T	B-Mem	11_128391937_C_T__ENSG00000242372__B-Mem
11:128391937	ENSG00000181090	0.19147936	C	T	B-Mem	11_128391937_C_T__ENSG00000181090__B-Mem
11:128391937	ENSG00000137312	0.37513864	C	T	B-Mem	11_128391937_C_T__ENSG00000137312__B-Mem
11:128391937	ENSG00000109686	0.09516759	C	T	B-Mem	11_128391937_C_T__ENSG00000109686__B-Mem
11:128391937	ENSG00000196139	0.66955256	C	T	B-Mem	11_128391937_C_T__ENSG00000196139__B-Mem
11:128391937	ENSG00000138303	0.53310907	C	T	B-Mem	11_128391937_C_T__ENSG00000138303__B-Mem
11:128391937	ENSG00000206172	0.53908277	C	T	B-Mem	11_128391937_C_T__ENSG00000206172__B-Mem
11:128391937	ENSG00000181036	0.39658922	C	T	B-Mem	11_128391937_C_T__ENSG00000181036__B-Mem
11:128391937	ENSG00000101132	0.0007489524	C	T	B-Mem	11_128391937_C_T__ENSG00000101132__B-Mem
11:128391937	ENSG00000112367	0.6411167	C	T	B-Mem	11_128391937_C_T__ENSG00000112367__B-Mem
11:128391937	ENSG00000173465	0.3090357	C	T	B-Mem	11_128391937_C_T__ENSG00000173465__B-Mem
11:128391937	ENSG00000165512	0.20078412	C	T	B-Mem	11_128391937_C_T__ENSG00000165512__B-Mem
11:128391937	ENSG00000113719	0.4458331	C	T	B-Mem	11_128391937_C_T__ENSG00000113719__B-Mem
11:128391937	ENSG00000198551	0.72798353	C	T	B-Mem	11_128391937_C_T__ENSG00000198551__B-Mem
11:128391937	ENSG00000142856	0.39720297	C	T	B-Mem	11_128391937_C_T__ENSG00000142856__B-Mem
11:128391937	ENSG00000078804	0.5030074	C	T	B-Mem	11_128391937_C_T__ENSG00000078804__B-Mem
11:128391937	ENSG00000085644	0.9449864	C	T	B-Mem	11_128391937_C_T__ENSG00000085644__B-Mem
11:128391937	ENSG00000198171	0.9821566	C	T	B-Mem	11_128391937_C_T__ENSG00000198171__B-Mem
11:128391937	ENSG00000112685	0.061522473	C	T	B-Mem	11_128391937_C_T__ENSG00000112685__B-Mem
11:128391937	ENSG00000158050	0.989417	C	T	B-Mem	11_128391937_C_T__ENSG00000158050__B-Mem
11:128391937	ENSG00000100239	0.18573068	C	T	B-Mem	11_128391937_C_T__ENSG00000100239__B-Mem
11:128391937	ENSG00000176472	0.5818373	C	T	B-Mem	11_128391937_C_T__ENSG00000176472__B-Mem
11:128391937	ENSG00000162695	0.37617496	C	T	B-Mem	11_128391937_C_T__ENSG00000162695__B-Mem
11:128391937	ENSG00000179639	0.684313	C	T	B-Mem	11_128391937_C_T__ENSG00000179639__B-Mem
11:128391937	ENSG00000129749	0.3170254	C	T	B-Mem	11_128391937_C_T__ENSG00000129749__B-Mem
11:128391937	ENSG00000120837	0.540337	C	T	B-Mem	11_128391937_C_T__ENSG00000120837__B-Mem
11:128391937	ENSG00000121104	0.14208984	C	T	B-Mem	11_128391937_C_T__ENSG00000121104__B-Mem
11:128391937	ENSG00000101082	0.22838415	C	T	B-Mem	11_128391937_C_T__ENSG00000101082__B-Mem
11:128391937	ENSG00000241370	0.48926046	C	T	B-Mem	11_128391937_C_T__ENSG00000241370__B-Mem
11:128391937	ENSG00000131378	0.97731876	C	T	B-Mem	11_128391937_C_T__ENSG00000131378__B-Mem
11:128391937	ENSG00000188234	0.15675165	C	T	B-Mem	11_128391937_C_T__ENSG00000188234__B-Mem
11:128391937	ENSG00000243335	0.59757954	C	T	B-Mem	11_128391937_C_T__ENSG00000243335__B-Mem
11:128391937	ENSG00000136770	0.1332613	C	T	B-Mem	11_128391937_C_T__ENSG00000136770__B-Mem
11:128391937	ENSG00000137075	0.9529928	C	T	B-Mem	11_128391937_C_T__ENSG00000137075__B-Mem
11:128391937	ENSG00000103429	0.34738034	C	T	B-Mem	11_128391937_C_T__ENSG00000103429__B-Mem
11:128391937	ENSG00000198466	0.90192896	C	T	B-Mem	11_128391937_C_T__ENSG00000198466__B-Mem
11:128391937	ENSG00000100490	0.91094095	C	T	B-Mem	11_128391937_C_T__ENSG00000100490__B-Mem
11:128391937	ENSG00000160953	0.002983691	C	T	B-Mem	11_128391937_C_T__ENSG00000160953__B-Mem
11:128391937	ENSG00000135314	0.6676945	C	T	B-Mem	11_128391937_C_T__ENSG00000135314__B-Mem
11:128391937	ENSG00000010322	0.90513813	C	T	B-Mem	11_128391937_C_T__ENSG00000010322__B-Mem
11:128391937	ENSG00000222020	0.11226684	C	T	B-Mem	11_128391937_C_T__ENSG00000222020__B-Mem
11:128391937	ENSG00000152782	0.030010004	C	T	B-Mem	11_128391937_C_T__ENSG00000152782__B-Mem
11:128391937	ENSG00000143486	0.4273626	C	T	B-Mem	11_128391937_C_T__ENSG00000143486__B-Mem
11:128391937	ENSG00000165905	0.721786	C	T	B-Mem	11_128391937_C_T__ENSG00000165905__B-Mem
11:128391937	ENSG00000013441	0.65239924	C	T	B-Mem	11_128391937_C_T__ENSG00000013441__B-Mem
11:128391937	ENSG00000121578	0.9931632	C	T	B-Mem	11_128391937_C_T__ENSG00000121578__B-Mem
11:128391937	ENSG00000243364	0.69358295	C	T	B-Mem	11_128391937_C_T__ENSG00000243364__B-Mem
11:128391937	ENSG00000164066	0.13324843	C	T	B-Mem	11_128391937_C_T__ENSG00000164066__B-Mem
11:128391937	ENSG00000092929	0.6457203	C	T	B-Mem	11_128391937_C_T__ENSG00000092929__B-Mem
11:128391937	ENSG00000182952	0.81418127	C	T	B-Mem	11_128391937_C_T__ENSG00000182952__B-Mem
11:128391937	ENSG00000039560	0.7797765	C	T	B-Mem	11_128391937_C_T__ENSG00000039560__B-Mem
11:128391937	ENSG00000102763	0.05073406	C	T	B-Mem	11_128391937_C_T__ENSG00000102763__B-Mem
11:128391937	ENSG00000172315	0.7311343	C	T	B-Mem	11_128391937_C_T__ENSG00000172315__B-Mem
11:128391937	ENSG00000181555	0.094926275	C	T	B-Mem	11_128391937_C_T__ENSG00000181555__B-Mem
11:128391937	ENSG00000021488	0.24868976	C	T	B-Mem	11_128391937_C_T__ENSG00000021488__B-Mem
11:128391937	ENSG00000257315	0.5418099	C	T	B-Mem	11_128391937_C_T__ENSG00000257315__B-Mem
11:128391937	ENSG00000107130	0.569931	C	T	B-Mem	11_128391937_C_T__ENSG00000107130__B-Mem
11:128391937	ENSG00000162722	0.2313954	C	T	B-Mem	11_128391937_C_T__ENSG00000162722__B-Mem
11:128391937	ENSG00000176945	0.8206822	C	T	B-Mem	11_128391937_C_T__ENSG00000176945__B-Mem
11:128391937	ENSG00000163399	0.3330216	C	T	B-Mem	11_128391937_C_T__ENSG00000163399__B-Mem
11:128391937	ENSG00000171475	0.68862766	C	T	B-Mem	11_128391937_C_T__ENSG00000171475__B-Mem
11:128391937	ENSG00000136463	0.111339	C	T	B-Mem	11_128391937_C_T__ENSG00000136463__B-Mem
11:128391937	ENSG00000101236	0.41123357	C	T	B-Mem	11_128391937_C_T__ENSG00000101236__B-Mem
11:128391937	ENSG00000100124	0.5792969	C	T	B-Mem	11_128391937_C_T__ENSG00000100124__B-Mem
11:128391937	ENSG00000130720	0.62981755	C	T	B-Mem	11_128391937_C_T__ENSG00000130720__B-Mem
11:128391937	ENSG00000173926	0.46757194	C	T	B-Mem	11_128391937_C_T__ENSG00000173926__B-Mem
11:128391937	ENSG00000168297	0.26103318	C	T	B-Mem	11_128391937_C_T__ENSG00000168297__B-Mem
11:128391937	ENSG00000100410	0.8923973	C	T	B-Mem	11_128391937_C_T__ENSG00000100410__B-Mem
11:128391937	ENSG00000004142	0.95821166	C	T	B-Mem	11_128391937_C_T__ENSG00000004142__B-Mem
11:128391937	ENSG00000111652	0.34010896	C	T	B-Mem	11_128391937_C_T__ENSG00000111652__B-Mem
11:128391937	ENSG00000091262	0.6265761	C	T	B-Mem	11_128391937_C_T__ENSG00000091262__B-Mem
11:128391937	ENSG00000115944	0.496393	C	T	B-Mem	11_128391937_C_T__ENSG00000115944__B-Mem
11:128391937	ENSG00000130024	0.8125881	C	T	B-Mem	11_128391937_C_T__ENSG00000130024__B-Mem
11:128391937	ENSG00000167978	0.068096645	C	T	B-Mem	11_128391937_C_T__ENSG00000167978__B-Mem
11:128391937	ENSG00000183020	0.23152442	C	T	B-Mem	11_128391937_C_T__ENSG00000183020__B-Mem
11:128391937	ENSG00000008130	0.66338724	C	T	B-Mem	11_128391937_C_T__ENSG00000008130__B-Mem
11:128391937	ENSG00000163635	0.53280663	C	T	B-Mem	11_128391937_C_T__ENSG00000163635__B-Mem
11:128391937	ENSG00000166435	0.082975194	C	T	B-Mem	11_128391937_C_T__ENSG00000166435__B-Mem
11:128391937	ENSG00000148187	0.90632474	C	T	B-Mem	11_128391937_C_T__ENSG00000148187__B-Mem
11:128391937	ENSG00000196366	0.7293725	C	T	B-Mem	11_128391937_C_T__ENSG00000196366__B-Mem
11:128391937	ENSG00000164039	0.03399605	C	T	B-Mem	11_128391937_C_T__ENSG00000164039__B-Mem
11:128391937	ENSG00000196465	0.7970349	C	T	B-Mem	11_128391937_C_T__ENSG00000196465__B-Mem
11:128391937	ENSG00000115364	0.061390918	C	T	B-Mem	11_128391937_C_T__ENSG00000115364__B-Mem
11:128391937	ENSG00000065675	0.73003936	C	T	B-Mem	11_128391937_C_T__ENSG00000065675__B-Mem
11:128391937	ENSG00000092421	0.4945641	C	T	B-Mem	11_128391937_C_T__ENSG00000092421__B-Mem
11:128391937	ENSG00000138375	0.38329366	C	T	B-Mem	11_128391937_C_T__ENSG00000138375__B-Mem
11:128391937	ENSG00000157764	0.58985776	C	T	B-Mem	11_128391937_C_T__ENSG00000157764__B-Mem
11:128391937	ENSG00000183323	0.25926107	C	T	B-Mem	11_128391937_C_T__ENSG00000183323__B-Mem
11:128391937	ENSG00000213551	0.013433589	C	T	B-Mem	11_128391937_C_T__ENSG00000213551__B-Mem
11:128391937	ENSG00000181192	0.16583396	C	T	B-Mem	11_128391937_C_T__ENSG00000181192__B-Mem
11:128391937	ENSG00000254415	0.26815388	C	T	B-Mem	11_128391937_C_T__ENSG00000254415__B-Mem
11:128391937	ENSG00000152234	0.9957543	C	T	B-Mem	11_128391937_C_T__ENSG00000152234__B-Mem
11:128391937	ENSG00000139146	0.29539	C	T	B-Mem	11_128391937_C_T__ENSG00000139146__B-Mem
11:128391937	ENSG00000103495	0.30656147	C	T	B-Mem	11_128391937_C_T__ENSG00000103495__B-Mem
11:128391937	ENSG00000065600	0.2555393	C	T	B-Mem	11_128391937_C_T__ENSG00000065600__B-Mem
11:128391937	ENSG00000228157	0.014812752	C	T	B-Mem	11_128391937_C_T__ENSG00000228157__B-Mem
11:128391937	ENSG00000140945	0.8699895	C	T	B-Mem	11_128391937_C_T__ENSG00000140945__B-Mem
11:128391937	ENSG00000176973	0.8344655	C	T	B-Mem	11_128391937_C_T__ENSG00000176973__B-Mem
11:128391937	ENSG00000167925	0.63480574	C	T	B-Mem	11_128391937_C_T__ENSG00000167925__B-Mem
11:128391937	ENSG00000159784	0.65943676	C	T	B-Mem	11_128391937_C_T__ENSG00000159784__B-Mem
11:128391937	ENSG00000174177	0.8598389	C	T	B-Mem	11_128391937_C_T__ENSG00000174177__B-Mem
11:128391937	ENSG00000062194	0.3770342	C	T	B-Mem	11_128391937_C_T__ENSG00000062194__B-Mem
11:128391937	ENSG00000114739	0.45344856	C	T	B-Mem	11_128391937_C_T__ENSG00000114739__B-Mem
11:128391937	ENSG00000100028	0.044446077	C	T	B-Mem	11_128391937_C_T__ENSG00000100028__B-Mem
11:128391937	ENSG00000112855	0.19711111	C	T	B-Mem	11_128391937_C_T__ENSG00000112855__B-Mem
11:128391937	ENSG00000185129	0.033123016	C	T	B-Mem	11_128391937_C_T__ENSG00000185129__B-Mem
11:128391937	ENSG00000129158	0.2376798	C	T	B-Mem	11_128391937_C_T__ENSG00000129158__B-Mem
11:128391937	ENSG00000119782	0.5049853	C	T	B-Mem	11_128391937_C_T__ENSG00000119782__B-Mem
11:128391937	ENSG00000160741	0.6377866	C	T	B-Mem	11_128391937_C_T__ENSG00000160741__B-Mem
11:128391937	ENSG00000165169	0.59336823	C	T	B-Mem	11_128391937_C_T__ENSG00000165169__B-Mem
11:128391937	ENSG00000183309	0.7715471	C	T	B-Mem	11_128391937_C_T__ENSG00000183309__B-Mem
11:128391937	ENSG00000132881	0.24958704	C	T	B-Mem	11_128391937_C_T__ENSG00000132881__B-Mem
11:128391937	ENSG00000100523	0.638175	C	T	B-Mem	11_128391937_C_T__ENSG00000100523__B-Mem
11:128391937	ENSG00000256188	0.8516746	C	T	B-Mem	11_128391937_C_T__ENSG00000256188__B-Mem
11:128391937	ENSG00000162976	0.31070298	C	T	B-Mem	11_128391937_C_T__ENSG00000162976__B-Mem
11:128391937	ENSG00000132541	0.16852304	C	T	B-Mem	11_128391937_C_T__ENSG00000132541__B-Mem
11:128391937	ENSG00000111605	0.4491589	C	T	B-Mem	11_128391937_C_T__ENSG00000111605__B-Mem
11:128391937	ENSG00000150995	0.5255658	C	T	B-Mem	11_128391937_C_T__ENSG00000150995__B-Mem
11:128391937	ENSG00000213512	0.71318084	C	T	B-Mem	11_128391937_C_T__ENSG00000213512__B-Mem
11:128391937	ENSG00000107938	0.8499434	C	T	B-Mem	11_128391937_C_T__ENSG00000107938__B-Mem
11:128391937	ENSG00000171451	0.21345149	C	T	B-Mem	11_128391937_C_T__ENSG00000171451__B-Mem
11:128391937	ENSG00000236287	0.95118487	C	T	B-Mem	11_128391937_C_T__ENSG00000236287__B-Mem
11:128391937	ENSG00000139641	0.14985803	C	T	B-Mem	11_128391937_C_T__ENSG00000139641__B-Mem
11:128391937	ENSG00000250479	0.35023522	C	T	B-Mem	11_128391937_C_T__ENSG00000250479__B-Mem
11:128391937	ENSG00000102401	0.05346014	C	T	B-Mem	11_128391937_C_T__ENSG00000102401__B-Mem
11:128391937	ENSG00000139618	0.43034086	C	T	B-Mem	11_128391937_C_T__ENSG00000139618__B-Mem
11:128391937	ENSG00000041880	0.49212286	C	T	B-Mem	11_128391937_C_T__ENSG00000041880__B-Mem
11:128391937	ENSG00000138376	0.7712899	C	T	B-Mem	11_128391937_C_T__ENSG00000138376__B-Mem
11:128391937	ENSG00000189060	0.22790895	C	T	B-Mem	11_128391937_C_T__ENSG00000189060__B-Mem
11:128391937	ENSG00000197520	0.85903203	C	T	B-Mem	11_128391937_C_T__ENSG00000197520__B-Mem
11:128391937	ENSG00000170866	0.6111553	C	T	B-Mem	11_128391937_C_T__ENSG00000170866__B-Mem
11:128391937	ENSG00000205765	0.65353334	C	T	B-Mem	11_128391937_C_T__ENSG00000205765__B-Mem
11:128391937	ENSG00000108405	0.64443547	C	T	B-Mem	11_128391937_C_T__ENSG00000108405__B-Mem
11:128391937	ENSG00000140374	0.12782282	C	T	B-Mem	11_128391937_C_T__ENSG00000140374__B-Mem
11:128391937	ENSG00000125245	0.6867545	C	T	B-Mem	11_128391937_C_T__ENSG00000125245__B-Mem
11:128391937	ENSG00000108370	0.96239173	C	T	B-Mem	11_128391937_C_T__ENSG00000108370__B-Mem
11:128391937	ENSG00000107789	0.99929255	C	T	B-Mem	11_128391937_C_T__ENSG00000107789__B-Mem
11:128391937	ENSG00000166444	0.75491536	C	T	B-Mem	11_128391937_C_T__ENSG00000166444__B-Mem
11:128391937	ENSG00000096433	0.041920047	C	T	B-Mem	11_128391937_C_T__ENSG00000096433__B-Mem
11:128391937	ENSG00000171786	0.93866295	C	T	B-Mem	11_128391937_C_T__ENSG00000171786__B-Mem
11:128391937	ENSG00000132313	0.31684417	C	T	B-Mem	11_128391937_C_T__ENSG00000132313__B-Mem
11:128391937	ENSG00000159713	0.32541996	C	T	B-Mem	11_128391937_C_T__ENSG00000159713__B-Mem
11:128391937	ENSG00000150456	0.7994782	C	T	B-Mem	11_128391937_C_T__ENSG00000150456__B-Mem
11:128391937	ENSG00000116237	0.5423627	C	T	B-Mem	11_128391937_C_T__ENSG00000116237__B-Mem
11:128391937	ENSG00000196169	0.24347554	C	T	B-Mem	11_128391937_C_T__ENSG00000196169__B-Mem
11:128391937	ENSG00000114491	0.4827832	C	T	B-Mem	11_128391937_C_T__ENSG00000114491__B-Mem
11:128391937	ENSG00000197647	0.019925568	C	T	B-Mem	11_128391937_C_T__ENSG00000197647__B-Mem
11:128391937	ENSG00000129295	0.2088014	C	T	B-Mem	11_128391937_C_T__ENSG00000129295__B-Mem
11:128391937	ENSG00000083844	0.8918284	C	T	B-Mem	11_128391937_C_T__ENSG00000083844__B-Mem
11:128391937	ENSG00000160111	0.45910773	C	T	B-Mem	11_128391937_C_T__ENSG00000160111__B-Mem
11:128391937	ENSG00000132017	0.24740899	C	T	B-Mem	11_128391937_C_T__ENSG00000132017__B-Mem
11:128391937	ENSG00000115170	0.27046144	C	T	B-Mem	11_128391937_C_T__ENSG00000115170__B-Mem
11:128391937	ENSG00000040275	0.27142867	C	T	B-Mem	11_128391937_C_T__ENSG00000040275__B-Mem
11:128391937	ENSG00000171864	0.111040674	C	T	B-Mem	11_128391937_C_T__ENSG00000171864__B-Mem
11:128391937	ENSG00000042286	0.14861283	C	T	B-Mem	11_128391937_C_T__ENSG00000042286__B-Mem
11:128391937	ENSG00000116983	0.7446964	C	T	B-Mem	11_128391937_C_T__ENSG00000116983__B-Mem
11:128391937	ENSG00000139174	0.9850248	C	T	B-Mem	11_128391937_C_T__ENSG00000139174__B-Mem
11:128391937	ENSG00000205643	0.30768314	C	T	B-Mem	11_128391937_C_T__ENSG00000205643__B-Mem
11:128391937	ENSG00000168569	0.49316514	C	T	B-Mem	11_128391937_C_T__ENSG00000168569__B-Mem
11:128391937	ENSG00000158481	0.083289914	C	T	B-Mem	11_128391937_C_T__ENSG00000158481__B-Mem
11:128391937	ENSG00000182912	0.18613704	C	T	B-Mem	11_128391937_C_T__ENSG00000182912__B-Mem
11:128391937	ENSG00000074527	0.7060749	C	T	B-Mem	11_128391937_C_T__ENSG00000074527__B-Mem
11:128391937	ENSG00000122550	0.8590875	C	T	B-Mem	11_128391937_C_T__ENSG00000122550__B-Mem
11:128391937	ENSG00000166797	0.29920244	C	T	B-Mem	11_128391937_C_T__ENSG00000166797__B-Mem
11:128391937	ENSG00000113384	0.8113344	C	T	B-Mem	11_128391937_C_T__ENSG00000113384__B-Mem
11:128391937	ENSG00000101445	0.6578393	C	T	B-Mem	11_128391937_C_T__ENSG00000101445__B-Mem
11:128391937	ENSG00000130726	0.87159455	C	T	B-Mem	11_128391937_C_T__ENSG00000130726__B-Mem
11:128391937	ENSG00000172771	0.36275288	C	T	B-Mem	11_128391937_C_T__ENSG00000172771__B-Mem
11:128391937	ENSG00000095564	0.12376454	C	T	B-Mem	11_128391937_C_T__ENSG00000095564__B-Mem
11:128391937	ENSG00000143971	0.792093	C	T	B-Mem	11_128391937_C_T__ENSG00000143971__B-Mem
11:128391937	ENSG00000124762	0.15490805	C	T	B-Mem	11_128391937_C_T__ENSG00000124762__B-Mem
11:128391937	ENSG00000153140	0.6169607	C	T	B-Mem	11_128391937_C_T__ENSG00000153140__B-Mem
11:128391937	ENSG00000008311	0.43898833	C	T	B-Mem	11_128391937_C_T__ENSG00000008311__B-Mem
11:128391937	ENSG00000170004	0.67751276	C	T	B-Mem	11_128391937_C_T__ENSG00000170004__B-Mem
11:128391937	ENSG00000142611	0.13072391	C	T	B-Mem	11_128391937_C_T__ENSG00000142611__B-Mem
11:128391937	ENSG00000137547	0.8143681	C	T	B-Mem	11_128391937_C_T__ENSG00000137547__B-Mem
11:128391937	ENSG00000178922	0.106010966	C	T	B-Mem	11_128391937_C_T__ENSG00000178922__B-Mem
11:128391937	ENSG00000144043	0.6878043	C	T	B-Mem	11_128391937_C_T__ENSG00000144043__B-Mem
11:128391937	ENSG00000178980	0.36437184	C	T	B-Mem	11_128391937_C_T__ENSG00000178980__B-Mem
11:128391937	ENSG00000229474	0.4221628	C	T	B-Mem	11_128391937_C_T__ENSG00000229474__B-Mem
11:128391937	ENSG00000198205	0.78790337	C	T	B-Mem	11_128391937_C_T__ENSG00000198205__B-Mem
11:128391937	ENSG00000198712	0.03326303	C	T	B-Mem	11_128391937_C_T__ENSG00000198712__B-Mem
11:128391937	ENSG00000162139	0.16744524	C	T	B-Mem	11_128391937_C_T__ENSG00000162139__B-Mem
11:128391937	ENSG00000213145	0.69275945	C	T	B-Mem	11_128391937_C_T__ENSG00000213145__B-Mem
11:128391937	ENSG00000135916	0.698214	C	T	B-Mem	11_128391937_C_T__ENSG00000135916__B-Mem
11:128391937	ENSG00000167880	0.7174447	C	T	B-Mem	11_128391937_C_T__ENSG00000167880__B-Mem
11:128391937	ENSG00000123342	0.8385625	C	T	B-Mem	11_128391937_C_T__ENSG00000123342__B-Mem
11:128391937	ENSG00000088682	0.71411526	C	T	B-Mem	11_128391937_C_T__ENSG00000088682__B-Mem
11:128391937	ENSG00000124171	0.8793951	C	T	B-Mem	11_128391937_C_T__ENSG00000124171__B-Mem
11:128391937	ENSG00000177697	0.42329812	C	T	B-Mem	11_128391937_C_T__ENSG00000177697__B-Mem
11:128391937	ENSG00000164951	0.7079586	C	T	B-Mem	11_128391937_C_T__ENSG00000164951__B-Mem
11:128391937	ENSG00000055211	0.5775266	C	T	B-Mem	11_128391937_C_T__ENSG00000055211__B-Mem
11:128391937	ENSG00000156958	0.64536005	C	T	B-Mem	11_128391937_C_T__ENSG00000156958__B-Mem
11:128391937	ENSG00000115828	0.3115512	C	T	B-Mem	11_128391937_C_T__ENSG00000115828__B-Mem
11:128391937	ENSG00000169180	0.44649798	C	T	B-Mem	11_128391937_C_T__ENSG00000169180__B-Mem
11:128391937	ENSG00000179010	0.75534815	C	T	B-Mem	11_128391937_C_T__ENSG00000179010__B-Mem
11:128391937	ENSG00000168564	0.81917	C	T	B-Mem	11_128391937_C_T__ENSG00000168564__B-Mem
11:128391937	ENSG00000114942	0.6623175	C	T	B-Mem	11_128391937_C_T__ENSG00000114942__B-Mem
11:128391937	ENSG00000065526	0.4150175	C	T	B-Mem	11_128391937_C_T__ENSG00000065526__B-Mem
11:128391937	ENSG00000187266	0.6039125	C	T	B-Mem	11_128391937_C_T__ENSG00000187266__B-Mem
11:128391937	ENSG00000205930	0.99316335	C	T	B-Mem	11_128391937_C_T__ENSG00000205930__B-Mem
11:128391937	ENSG00000116580	0.8008332	C	T	B-Mem	11_128391937_C_T__ENSG00000116580__B-Mem
11:128391937	ENSG00000139233	0.98411995	C	T	B-Mem	11_128391937_C_T__ENSG00000139233__B-Mem
11:128391937	ENSG00000120071	0.91114205	C	T	B-Mem	11_128391937_C_T__ENSG00000120071__B-Mem
11:128391937	ENSG00000113812	0.1990815	C	T	B-Mem	11_128391937_C_T__ENSG00000113812__B-Mem
11:128391937	ENSG00000167302	0.8226461	C	T	B-Mem	11_128391937_C_T__ENSG00000167302__B-Mem
11:128391937	ENSG00000123374	0.59138626	C	T	B-Mem	11_128391937_C_T__ENSG00000123374__B-Mem
11:128391937	ENSG00000161911	0.1652305	C	T	B-Mem	11_128391937_C_T__ENSG00000161911__B-Mem
11:128391937	ENSG00000176749	0.1453281	C	T	B-Mem	11_128391937_C_T__ENSG00000176749__B-Mem
11:128391937	ENSG00000167136	0.81425464	C	T	B-Mem	11_128391937_C_T__ENSG00000167136__B-Mem
11:128391937	ENSG00000105538	0.92963904	C	T	B-Mem	11_128391937_C_T__ENSG00000105538__B-Mem
11:128391937	ENSG00000165898	0.8293371	C	T	B-Mem	11_128391937_C_T__ENSG00000165898__B-Mem
11:128391937	ENSG00000233822	0.9300067	C	T	B-Mem	11_128391937_C_T__ENSG00000233822__B-Mem
11:128391937	ENSG00000102575	0.32781187	C	T	B-Mem	11_128391937_C_T__ENSG00000102575__B-Mem
11:128391937	ENSG00000101400	0.48738304	C	T	B-Mem	11_128391937_C_T__ENSG00000101400__B-Mem
11:128391937	ENSG00000128739	0.037556063	C	T	B-Mem	11_128391937_C_T__ENSG00000128739__B-Mem
11:128391937	ENSG00000176182	0.7378157	C	T	B-Mem	11_128391937_C_T__ENSG00000176182__B-Mem
11:128391937	ENSG00000132964	0.50331295	C	T	B-Mem	11_128391937_C_T__ENSG00000132964__B-Mem
11:128391937	ENSG00000118680	0.12994282	C	T	B-Mem	11_128391937_C_T__ENSG00000118680__B-Mem
11:128391937	ENSG00000126012	0.86447525	C	T	B-Mem	11_128391937_C_T__ENSG00000126012__B-Mem
11:128391937	ENSG00000119285	0.85801506	C	T	B-Mem	11_128391937_C_T__ENSG00000119285__B-Mem
11:128391937	ENSG00000124657	0.3480684	C	T	B-Mem	11_128391937_C_T__ENSG00000124657__B-Mem
11:128391937	ENSG00000119004	0.19342577	C	T	B-Mem	11_128391937_C_T__ENSG00000119004__B-Mem
11:128391937	ENSG00000138623	0.43187222	C	T	B-Mem	11_128391937_C_T__ENSG00000138623__B-Mem
11:128391937	ENSG00000089163	0.925444	C	T	B-Mem	11_128391937_C_T__ENSG00000089163__B-Mem
11:128391937	ENSG00000198327	0.3034933	C	T	B-Mem	11_128391937_C_T__ENSG00000198327__B-Mem
11:128391937	ENSG00000158486	0.94524235	C	T	B-Mem	11_128391937_C_T__ENSG00000158486__B-Mem
11:128391937	ENSG00000100344	0.52444094	C	T	B-Mem	11_128391937_C_T__ENSG00000100344__B-Mem
11:128391937	ENSG00000119487	0.319248	C	T	B-Mem	11_128391937_C_T__ENSG00000119487__B-Mem
11:128391937	ENSG00000107438	0.14770511	C	T	B-Mem	11_128391937_C_T__ENSG00000107438__B-Mem
11:128391937	ENSG00000168040	0.2786958	C	T	B-Mem	11_128391937_C_T__ENSG00000168040__B-Mem
11:128391937	ENSG00000140995	0.29860276	C	T	B-Mem	11_128391937_C_T__ENSG00000140995__B-Mem
11:128391937	ENSG00000145016	0.8783789	C	T	B-Mem	11_128391937_C_T__ENSG00000145016__B-Mem
11:128391937	ENSG00000173272	0.8458927	C	T	B-Mem	11_128391937_C_T__ENSG00000173272__B-Mem
11:128391937	ENSG00000158161	0.11975856	C	T	B-Mem	11_128391937_C_T__ENSG00000158161__B-Mem
11:128391937	ENSG00000184857	0.96689737	C	T	B-Mem	11_128391937_C_T__ENSG00000184857__B-Mem
11:128391937	ENSG00000080503	0.018557483	C	T	B-Mem	11_128391937_C_T__ENSG00000080503__B-Mem
11:128391937	ENSG00000182718	0.3933483	C	T	B-Mem	11_128391937_C_T__ENSG00000182718__B-Mem
11:128391937	ENSG00000125651	0.9704418	C	T	B-Mem	11_128391937_C_T__ENSG00000125651__B-Mem
11:128391937	ENSG00000160951	0.653619	C	T	B-Mem	11_128391937_C_T__ENSG00000160951__B-Mem
11:128391937	ENSG00000168876	0.94633716	C	T	B-Mem	11_128391937_C_T__ENSG00000168876__B-Mem
11:128391937	ENSG00000100722	0.7618276	C	T	B-Mem	11_128391937_C_T__ENSG00000100722__B-Mem
11:128391937	ENSG00000052749	0.6253705	C	T	B-Mem	11_128391937_C_T__ENSG00000052749__B-Mem
11:128391937	ENSG00000007402	0.6948852	C	T	B-Mem	11_128391937_C_T__ENSG00000007402__B-Mem
11:128391937	ENSG00000169129	0.6853471	C	T	B-Mem	11_128391937_C_T__ENSG00000169129__B-Mem
11:128391937	ENSG00000148335	0.5991417	C	T	B-Mem	11_128391937_C_T__ENSG00000148335__B-Mem
11:128391937	ENSG00000119725	0.3157703	C	T	B-Mem	11_128391937_C_T__ENSG00000119725__B-Mem
11:128391937	ENSG00000115539	0.2429636	C	T	B-Mem	11_128391937_C_T__ENSG00000115539__B-Mem
11:128391937	ENSG00000039523	0.5974332	C	T	B-Mem	11_128391937_C_T__ENSG00000039523__B-Mem
11:128391937	ENSG00000139344	0.91822475	C	T	B-Mem	11_128391937_C_T__ENSG00000139344__B-Mem
11:128391937	ENSG00000269781	0.9887126	C	T	B-Mem	11_128391937_C_T__ENSG00000269781__B-Mem
11:128391937	ENSG00000173145	0.9264016	C	T	B-Mem	11_128391937_C_T__ENSG00000173145__B-Mem
11:128391937	ENSG00000176845	0.5342043	C	T	B-Mem	11_128391937_C_T__ENSG00000176845__B-Mem
11:128391937	ENSG00000178115	0.888944	C	T	B-Mem	11_128391937_C_T__ENSG00000178115__B-Mem
11:128391937	ENSG00000259511	0.9182958	C	T	B-Mem	11_128391937_C_T__ENSG00000259511__B-Mem
11:128391937	ENSG00000132953	0.16745347	C	T	B-Mem	11_128391937_C_T__ENSG00000132953__B-Mem
11:128391937	ENSG00000133065	0.6414447	C	T	B-Mem	11_128391937_C_T__ENSG00000133065__B-Mem
11:128391937	ENSG00000205060	0.27073035	C	T	B-Mem	11_128391937_C_T__ENSG00000205060__B-Mem
11:128391937	ENSG00000137710	0.3120685	C	T	B-Mem	11_128391937_C_T__ENSG00000137710__B-Mem
11:128391937	ENSG00000159618	0.11845144	C	T	B-Mem	11_128391937_C_T__ENSG00000159618__B-Mem
11:128391937	ENSG00000176927	0.1327041	C	T	B-Mem	11_128391937_C_T__ENSG00000176927__B-Mem
11:128391937	ENSG00000262621	0.71582294	C	T	B-Mem	11_128391937_C_T__ENSG00000262621__B-Mem
11:128391937	ENSG00000204498	0.9619433	C	T	B-Mem	11_128391937_C_T__ENSG00000204498__B-Mem
11:128391937	ENSG00000164764	0.286536	C	T	B-Mem	11_128391937_C_T__ENSG00000164764__B-Mem
11:128391937	ENSG00000135677	0.4542389	C	T	B-Mem	11_128391937_C_T__ENSG00000135677__B-Mem
11:128391937	ENSG00000166938	0.7145344	C	T	B-Mem	11_128391937_C_T__ENSG00000166938__B-Mem
11:128391937	ENSG00000075089	0.39872283	C	T	B-Mem	11_128391937_C_T__ENSG00000075089__B-Mem
11:128391937	ENSG00000011143	0.9389578	C	T	B-Mem	11_128391937_C_T__ENSG00000011143__B-Mem
11:128391937	ENSG00000100321	0.72763777	C	T	B-Mem	11_128391937_C_T__ENSG00000100321__B-Mem
11:128391937	ENSG00000171827	0.62904483	C	T	B-Mem	11_128391937_C_T__ENSG00000171827__B-Mem
11:128391937	ENSG00000181104	0.33905804	C	T	B-Mem	11_128391937_C_T__ENSG00000181104__B-Mem
11:128391937	ENSG00000138002	0.9373092	C	T	B-Mem	11_128391937_C_T__ENSG00000138002__B-Mem
11:128391937	ENSG00000163795	0.3009879	C	T	B-Mem	11_128391937_C_T__ENSG00000163795__B-Mem
11:128391937	ENSG00000140836	0.5360313	C	T	B-Mem	11_128391937_C_T__ENSG00000140836__B-Mem
11:128391937	ENSG00000178573	0.41042554	C	T	B-Mem	11_128391937_C_T__ENSG00000178573__B-Mem
11:128391937	ENSG00000187994	0.6428419	C	T	B-Mem	11_128391937_C_T__ENSG00000187994__B-Mem
11:128391937	ENSG00000159069	0.9381631	C	T	B-Mem	11_128391937_C_T__ENSG00000159069__B-Mem
11:128391937	ENSG00000103550	0.9481899	C	T	B-Mem	11_128391937_C_T__ENSG00000103550__B-Mem
11:128391937	ENSG00000180957	0.515436	C	T	B-Mem	11_128391937_C_T__ENSG00000180957__B-Mem
11:128391937	ENSG00000167748	0.95539904	C	T	B-Mem	11_128391937_C_T__ENSG00000167748__B-Mem
11:128391937	ENSG00000135940	0.8948264	C	T	B-Mem	11_128391937_C_T__ENSG00000135940__B-Mem
11:128391937	ENSG00000108219	0.864916	C	T	B-Mem	11_128391937_C_T__ENSG00000108219__B-Mem
11:128391937	ENSG00000070047	0.1906561	C	T	B-Mem	11_128391937_C_T__ENSG00000070047__B-Mem
11:128391937	ENSG00000164040	0.2722775	C	T	B-Mem	11_128391937_C_T__ENSG00000164040__B-Mem
11:128391937	ENSG00000160908	0.15950362	C	T	B-Mem	11_128391937_C_T__ENSG00000160908__B-Mem
11:128391937	ENSG00000182378	0.9079791	C	T	B-Mem	11_128391937_C_T__ENSG00000182378__B-Mem
11:128391937	ENSG00000175806	0.65497965	C	T	B-Mem	11_128391937_C_T__ENSG00000175806__B-Mem
11:128391937	ENSG00000100316	0.18085383	C	T	B-Mem	11_128391937_C_T__ENSG00000100316__B-Mem
11:128391937	ENSG00000104490	0.25812387	C	T	B-Mem	11_128391937_C_T__ENSG00000104490__B-Mem
11:128391937	ENSG00000159214	0.76531744	C	T	B-Mem	11_128391937_C_T__ENSG00000159214__B-Mem
11:128391937	ENSG00000117419	0.14247908	C	T	B-Mem	11_128391937_C_T__ENSG00000117419__B-Mem
11:128391937	ENSG00000176170	0.055924576	C	T	B-Mem	11_128391937_C_T__ENSG00000176170__B-Mem
11:128391937	ENSG00000152475	0.004724081	C	T	B-Mem	11_128391937_C_T__ENSG00000152475__B-Mem
11:128391937	ENSG00000179709	0.47475743	C	T	B-Mem	11_128391937_C_T__ENSG00000179709__B-Mem
11:128391937	ENSG00000161381	0.69552404	C	T	B-Mem	11_128391937_C_T__ENSG00000161381__B-Mem
11:128391937	ENSG00000101544	0.65780705	C	T	B-Mem	11_128391937_C_T__ENSG00000101544__B-Mem
11:128391937	ENSG00000111639	0.16647184	C	T	B-Mem	11_128391937_C_T__ENSG00000111639__B-Mem
11:128391937	ENSG00000167654	0.59386706	C	T	B-Mem	11_128391937_C_T__ENSG00000167654__B-Mem
11:128391937	ENSG00000156232	0.86279774	C	T	B-Mem	11_128391937_C_T__ENSG00000156232__B-Mem
11:128391937	ENSG00000160221	0.20595725	C	T	B-Mem	11_128391937_C_T__ENSG00000160221__B-Mem
11:128391937	ENSG00000117228	0.41836128	C	T	B-Mem	11_128391937_C_T__ENSG00000117228__B-Mem
11:128391937	ENSG00000133961	0.33641097	C	T	B-Mem	11_128391937_C_T__ENSG00000133961__B-Mem
11:128391937	ENSG00000168350	0.13308486	C	T	B-Mem	11_128391937_C_T__ENSG00000168350__B-Mem
11:128391937	ENSG00000172115	0.6104209	C	T	B-Mem	11_128391937_C_T__ENSG00000172115__B-Mem
11:128391937	ENSG00000072134	0.21993834	C	T	B-Mem	11_128391937_C_T__ENSG00000072134__B-Mem
11:128391937	ENSG00000198642	0.649533	C	T	B-Mem	11_128391937_C_T__ENSG00000198642__B-Mem
11:128391937	ENSG00000111615	0.774955	C	T	B-Mem	11_128391937_C_T__ENSG00000111615__B-Mem
11:128391937	ENSG00000134779	0.90572697	C	T	B-Mem	11_128391937_C_T__ENSG00000134779__B-Mem
11:128391937	ENSG00000111247	0.19231127	C	T	B-Mem	11_128391937_C_T__ENSG00000111247__B-Mem
11:128391937	ENSG00000164220	0.3366902	C	T	B-Mem	11_128391937_C_T__ENSG00000164220__B-Mem
11:128391937	ENSG00000105281	0.8984889	C	T	B-Mem	11_128391937_C_T__ENSG00000105281__B-Mem
11:128391937	ENSG00000135956	0.6795045	C	T	B-Mem	11_128391937_C_T__ENSG00000135956__B-Mem
11:128391937	ENSG00000125388	0.41757634	C	T	B-Mem	11_128391937_C_T__ENSG00000125388__B-Mem
11:128391937	ENSG00000101199	0.6429751	C	T	B-Mem	11_128391937_C_T__ENSG00000101199__B-Mem
11:128391937	ENSG00000115425	0.26830313	C	T	B-Mem	11_128391937_C_T__ENSG00000115425__B-Mem
11:128391937	ENSG00000124279	0.44238567	C	T	B-Mem	11_128391937_C_T__ENSG00000124279__B-Mem
11:128391937	ENSG00000120688	0.21574038	C	T	B-Mem	11_128391937_C_T__ENSG00000120688__B-Mem
11:128391937	ENSG00000059377	0.69303465	C	T	B-Mem	11_128391937_C_T__ENSG00000059377__B-Mem
11:128391937	ENSG00000160783	0.0909813	C	T	B-Mem	11_128391937_C_T__ENSG00000160783__B-Mem
11:128391937	ENSG00000008952	0.96465635	C	T	B-Mem	11_128391937_C_T__ENSG00000008952__B-Mem
11:128391937	ENSG00000185090	0.81797814	C	T	B-Mem	11_128391937_C_T__ENSG00000185090__B-Mem
11:128391937	ENSG00000172725	0.7109491	C	T	B-Mem	11_128391937_C_T__ENSG00000172725__B-Mem
11:128391937	ENSG00000059691	0.47663504	C	T	B-Mem	11_128391937_C_T__ENSG00000059691__B-Mem
11:128391937	ENSG00000176393	0.6273596	C	T	B-Mem	11_128391937_C_T__ENSG00000176393__B-Mem
11:128391937	ENSG00000077454	0.72584116	C	T	B-Mem	11_128391937_C_T__ENSG00000077454__B-Mem
11:128391937	ENSG00000116030	0.10367538	C	T	B-Mem	11_128391937_C_T__ENSG00000116030__B-Mem
11:128391937	ENSG00000118156	0.67750186	C	T	B-Mem	11_128391937_C_T__ENSG00000118156__B-Mem
11:128391937	ENSG00000112294	0.7806652	C	T	B-Mem	11_128391937_C_T__ENSG00000112294__B-Mem
11:128391937	ENSG00000153406	0.63222224	C	T	B-Mem	11_128391937_C_T__ENSG00000153406__B-Mem
11:128391937	ENSG00000106346	0.6643139	C	T	B-Mem	11_128391937_C_T__ENSG00000106346__B-Mem
11:128391937	ENSG00000157693	0.3774469	C	T	B-Mem	11_128391937_C_T__ENSG00000157693__B-Mem
11:128391937	ENSG00000219481	0.1674551	C	T	B-Mem	11_128391937_C_T__ENSG00000219481__B-Mem
11:128391937	ENSG00000267710	0.41255227	C	T	B-Mem	11_128391937_C_T__ENSG00000267710__B-Mem
11:128391937	ENSG00000110076	0.7545687	C	T	B-Mem	11_128391937_C_T__ENSG00000110076__B-Mem
11:128391937	ENSG00000183558	0.67347074	C	T	B-Mem	11_128391937_C_T__ENSG00000183558__B-Mem
11:128391937	ENSG00000124225	0.046915922	C	T	B-Mem	11_128391937_C_T__ENSG00000124225__B-Mem
11:128391937	ENSG00000031823	0.2607097	C	T	B-Mem	11_128391937_C_T__ENSG00000031823__B-Mem
11:128391937	ENSG00000131389	0.343753	C	T	B-Mem	11_128391937_C_T__ENSG00000131389__B-Mem
11:128391937	ENSG00000102900	0.83951604	C	T	B-Mem	11_128391937_C_T__ENSG00000102900__B-Mem
11:128391937	ENSG00000196747	0.7556072	C	T	B-Mem	11_128391937_C_T__ENSG00000196747__B-Mem
11:128391937	ENSG00000105220	0.7539548	C	T	B-Mem	11_128391937_C_T__ENSG00000105220__B-Mem
11:128391937	ENSG00000105404	0.14448486	C	T	B-Mem	11_128391937_C_T__ENSG00000105404__B-Mem
11:128391937	ENSG00000138834	0.30206034	C	T	B-Mem	11_128391937_C_T__ENSG00000138834__B-Mem
11:128391937	ENSG00000127527	0.77369225	C	T	B-Mem	11_128391937_C_T__ENSG00000127527__B-Mem
11:128391937	ENSG00000167747	0.51868063	C	T	B-Mem	11_128391937_C_T__ENSG00000167747__B-Mem
11:128391937	ENSG00000213903	0.03804188	C	T	B-Mem	11_128391937_C_T__ENSG00000213903__B-Mem
11:128391937	ENSG00000135426	0.0067297337	C	T	B-Mem	11_128391937_C_T__ENSG00000135426__B-Mem
11:128391937	ENSG00000141485	0.25346828	C	T	B-Mem	11_128391937_C_T__ENSG00000141485__B-Mem
11:128391937	ENSG00000169429	0.59869707	C	T	B-Mem	11_128391937_C_T__ENSG00000169429__B-Mem
11:128391937	ENSG00000162959	0.25328586	C	T	B-Mem	11_128391937_C_T__ENSG00000162959__B-Mem
11:128391937	ENSG00000168785	0.8795272	C	T	B-Mem	11_128391937_C_T__ENSG00000168785__B-Mem
11:128391937	ENSG00000173264	0.017270109	C	T	B-Mem	11_128391937_C_T__ENSG00000173264__B-Mem
11:128391937	ENSG00000173209	0.37168005	C	T	B-Mem	11_128391937_C_T__ENSG00000173209__B-Mem
11:128391937	ENSG00000169371	0.6851036	C	T	B-Mem	11_128391937_C_T__ENSG00000169371__B-Mem
11:128391937	ENSG00000133114	0.85956633	C	T	B-Mem	11_128391937_C_T__ENSG00000133114__B-Mem
11:128391937	ENSG00000084623	0.33464652	C	T	B-Mem	11_128391937_C_T__ENSG00000084623__B-Mem
11:128391937	ENSG00000114166	0.3288985	C	T	B-Mem	11_128391937_C_T__ENSG00000114166__B-Mem
11:128391937	ENSG00000172922	0.61285573	C	T	B-Mem	11_128391937_C_T__ENSG00000172922__B-Mem
11:128391937	ENSG00000138185	0.50623065	C	T	B-Mem	11_128391937_C_T__ENSG00000138185__B-Mem
11:128391937	ENSG00000162591	0.60434455	C	T	B-Mem	11_128391937_C_T__ENSG00000162591__B-Mem
11:128391937	ENSG00000157954	0.31348336	C	T	B-Mem	11_128391937_C_T__ENSG00000157954__B-Mem
11:128391937	ENSG00000163637	0.7724287	C	T	B-Mem	11_128391937_C_T__ENSG00000163637__B-Mem
11:128391937	ENSG00000146416	0.17701626	C	T	B-Mem	11_128391937_C_T__ENSG00000146416__B-Mem
11:128391937	ENSG00000215251	0.6882675	C	T	B-Mem	11_128391937_C_T__ENSG00000215251__B-Mem
11:128391937	ENSG00000104635	0.29227212	C	T	B-Mem	11_128391937_C_T__ENSG00000104635__B-Mem
11:128391937	ENSG00000081923	0.48814866	C	T	B-Mem	11_128391937_C_T__ENSG00000081923__B-Mem
11:128391937	ENSG00000161638	0.7232077	C	T	B-Mem	11_128391937_C_T__ENSG00000161638__B-Mem
11:128391937	ENSG00000125266	0.81620264	C	T	B-Mem	11_128391937_C_T__ENSG00000125266__B-Mem
11:128391937	ENSG00000142661	0.85345405	C	T	B-Mem	11_128391937_C_T__ENSG00000142661__B-Mem
11:128391937	ENSG00000185614	0.56831825	C	T	B-Mem	11_128391937_C_T__ENSG00000185614__B-Mem
11:128391937	ENSG00000185291	0.7166399	C	T	B-Mem	11_128391937_C_T__ENSG00000185291__B-Mem
11:128391937	ENSG00000105427	0.4573609	C	T	B-Mem	11_128391937_C_T__ENSG00000105427__B-Mem
11:128391937	ENSG00000157349	0.9964855	C	T	B-Mem	11_128391937_C_T__ENSG00000157349__B-Mem
11:128391937	ENSG00000171611	0.12772062	C	T	B-Mem	11_128391937_C_T__ENSG00000171611__B-Mem
11:128391937	ENSG00000204165	0.6427363	C	T	B-Mem	11_128391937_C_T__ENSG00000204165__B-Mem
11:128391937	ENSG00000172465	0.026546381	C	T	B-Mem	11_128391937_C_T__ENSG00000172465__B-Mem
11:128391937	ENSG00000164081	0.526437	C	T	B-Mem	11_128391937_C_T__ENSG00000164081__B-Mem
11:128391937	ENSG00000186047	0.12360996	C	T	B-Mem	11_128391937_C_T__ENSG00000186047__B-Mem
11:128391937	ENSG00000134242	0.9487926	C	T	B-Mem	11_128391937_C_T__ENSG00000134242__B-Mem
11:128391937	ENSG00000095932	0.80184877	C	T	B-Mem	11_128391937_C_T__ENSG00000095932__B-Mem
11:128391937	ENSG00000109272	0.59574586	C	T	B-Mem	11_128391937_C_T__ENSG00000109272__B-Mem
11:128391937	ENSG00000165097	0.7354756	C	T	B-Mem	11_128391937_C_T__ENSG00000165097__B-Mem
11:128391937	ENSG00000140511	0.7299386	C	T	B-Mem	11_128391937_C_T__ENSG00000140511__B-Mem
11:128391937	ENSG00000188747	0.016132372	C	T	B-Mem	11_128391937_C_T__ENSG00000188747__B-Mem
11:128391937	ENSG00000213020	0.059630897	C	T	B-Mem	11_128391937_C_T__ENSG00000213020__B-Mem
11:128391937	ENSG00000135114	0.48699698	C	T	B-Mem	11_128391937_C_T__ENSG00000135114__B-Mem
11:128391937	ENSG00000214491	0.7481209	C	T	B-Mem	11_128391937_C_T__ENSG00000214491__B-Mem
11:128391937	ENSG00000161791	0.068866	C	T	B-Mem	11_128391937_C_T__ENSG00000161791__B-Mem
11:128391937	ENSG00000224051	0.07502308	C	T	B-Mem	11_128391937_C_T__ENSG00000224051__B-Mem
11:128391937	ENSG00000197157	0.92947125	C	T	B-Mem	11_128391937_C_T__ENSG00000197157__B-Mem
11:128391937	ENSG00000066455	0.050755296	C	T	B-Mem	11_128391937_C_T__ENSG00000066455__B-Mem
11:128391937	ENSG00000136877	0.80714595	C	T	B-Mem	11_128391937_C_T__ENSG00000136877__B-Mem
11:128391937	ENSG00000121390	0.2766335	C	T	B-Mem	11_128391937_C_T__ENSG00000121390__B-Mem
11:128391937	ENSG00000143207	0.3534895	C	T	B-Mem	11_128391937_C_T__ENSG00000143207__B-Mem
11:128391937	ENSG00000090372	0.82994086	C	T	B-Mem	11_128391937_C_T__ENSG00000090372__B-Mem
11:128391937	ENSG00000115306	0.15447913	C	T	B-Mem	11_128391937_C_T__ENSG00000115306__B-Mem
11:128391937	ENSG00000110321	0.5086595	C	T	B-Mem	11_128391937_C_T__ENSG00000110321__B-Mem
11:128391937	ENSG00000110042	0.43585494	C	T	B-Mem	11_128391937_C_T__ENSG00000110042__B-Mem
11:128391937	ENSG00000204525	0.5591236	C	T	B-Mem	11_128391937_C_T__ENSG00000204525__B-Mem
11:128391937	ENSG00000130164	0.747594	C	T	B-Mem	11_128391937_C_T__ENSG00000130164__B-Mem
11:128391937	ENSG00000157514	0.053444516	C	T	B-Mem	11_128391937_C_T__ENSG00000157514__B-Mem
11:128391937	ENSG00000084073	0.09114163	C	T	B-Mem	11_128391937_C_T__ENSG00000084073__B-Mem
11:128391937	ENSG00000134574	0.6283962	C	T	B-Mem	11_128391937_C_T__ENSG00000134574__B-Mem
11:128391937	ENSG00000119608	0.44973102	C	T	B-Mem	11_128391937_C_T__ENSG00000119608__B-Mem
11:128391937	ENSG00000169258	0.6121857	C	T	B-Mem	11_128391937_C_T__ENSG00000169258__B-Mem
11:128391937	ENSG00000128039	0.20085715	C	T	B-Mem	11_128391937_C_T__ENSG00000128039__B-Mem
11:128391937	ENSG00000014216	0.32316878	C	T	B-Mem	11_128391937_C_T__ENSG00000014216__B-Mem
11:128391937	ENSG00000163519	0.6030075	C	T	B-Mem	11_128391937_C_T__ENSG00000163519__B-Mem
11:128391937	ENSG00000254531	0.99057084	C	T	B-Mem	11_128391937_C_T__ENSG00000254531__B-Mem
11:128391937	ENSG00000167112	0.033723768	C	T	B-Mem	11_128391937_C_T__ENSG00000167112__B-Mem
11:128391937	ENSG00000170088	0.06918771	C	T	B-Mem	11_128391937_C_T__ENSG00000170088__B-Mem
11:128391937	ENSG00000120802	0.04457009	C	T	B-Mem	11_128391937_C_T__ENSG00000120802__B-Mem
11:128391937	ENSG00000136448	0.33804896	C	T	B-Mem	11_128391937_C_T__ENSG00000136448__B-Mem
11:128391937	ENSG00000196605	0.4874773	C	T	B-Mem	11_128391937_C_T__ENSG00000196605__B-Mem
11:128391937	ENSG00000096093	0.36475343	C	T	B-Mem	11_128391937_C_T__ENSG00000096093__B-Mem
11:128391937	ENSG00000114573	0.95203125	C	T	B-Mem	11_128391937_C_T__ENSG00000114573__B-Mem
11:128391937	ENSG00000169826	0.46799332	C	T	B-Mem	11_128391937_C_T__ENSG00000169826__B-Mem
11:128391937	ENSG00000112167	0.59351426	C	T	B-Mem	11_128391937_C_T__ENSG00000112167__B-Mem
11:128391937	ENSG00000080345	0.5426415	C	T	B-Mem	11_128391937_C_T__ENSG00000080345__B-Mem
11:128391937	ENSG00000101624	0.2968232	C	T	B-Mem	11_128391937_C_T__ENSG00000101624__B-Mem
11:128391937	ENSG00000167657	0.5829141	C	T	B-Mem	11_128391937_C_T__ENSG00000167657__B-Mem
11:128391937	ENSG00000182158	0.90613484	C	T	B-Mem	11_128391937_C_T__ENSG00000182158__B-Mem
11:128391937	ENSG00000160803	0.20956908	C	T	B-Mem	11_128391937_C_T__ENSG00000160803__B-Mem
11:128391937	ENSG00000137414	0.6780419	C	T	B-Mem	11_128391937_C_T__ENSG00000137414__B-Mem
11:128391937	ENSG00000204172	0.5275739	C	T	B-Mem	11_128391937_C_T__ENSG00000204172__B-Mem
11:128391937	ENSG00000213064	0.012218945	C	T	B-Mem	11_128391937_C_T__ENSG00000213064__B-Mem
11:128391937	ENSG00000108798	0.86263067	C	T	B-Mem	11_128391937_C_T__ENSG00000108798__B-Mem
11:128391937	ENSG00000108528	0.73146284	C	T	B-Mem	11_128391937_C_T__ENSG00000108528__B-Mem
11:128391937	ENSG00000254004	0.5163454	C	T	B-Mem	11_128391937_C_T__ENSG00000254004__B-Mem
11:128391937	ENSG00000187257	0.8557892	C	T	B-Mem	11_128391937_C_T__ENSG00000187257__B-Mem
11:128391937	ENSG00000174373	0.77908987	C	T	B-Mem	11_128391937_C_T__ENSG00000174373__B-Mem
11:128391937	ENSG00000197857	0.15679628	C	T	B-Mem	11_128391937_C_T__ENSG00000197857__B-Mem
11:128391937	ENSG00000177599	0.4791934	C	T	B-Mem	11_128391937_C_T__ENSG00000177599__B-Mem
11:128391937	ENSG00000184761	0.653619	C	T	B-Mem	11_128391937_C_T__ENSG00000184761__B-Mem
11:128391937	ENSG00000136206	0.4895375	C	T	B-Mem	11_128391937_C_T__ENSG00000136206__B-Mem
11:128391937	ENSG00000072736	0.741072	C	T	B-Mem	11_128391937_C_T__ENSG00000072736__B-Mem
11:128391937	ENSG00000204977	0.38162607	C	T	B-Mem	11_128391937_C_T__ENSG00000204977__B-Mem
11:128391937	ENSG00000144031	0.7293967	C	T	B-Mem	11_128391937_C_T__ENSG00000144031__B-Mem
11:128391937	ENSG00000161267	0.96515524	C	T	B-Mem	11_128391937_C_T__ENSG00000161267__B-Mem
11:128391937	ENSG00000177311	0.32861948	C	T	B-Mem	11_128391937_C_T__ENSG00000177311__B-Mem
11:128391937	ENSG00000125351	0.36480168	C	T	B-Mem	11_128391937_C_T__ENSG00000125351__B-Mem
11:128391937	ENSG00000085224	0.45223507	C	T	B-Mem	11_128391937_C_T__ENSG00000085224__B-Mem
11:128391937	ENSG00000111907	0.11636612	C	T	B-Mem	11_128391937_C_T__ENSG00000111907__B-Mem
11:128391937	ENSG00000128340	0.39381656	C	T	B-Mem	11_128391937_C_T__ENSG00000128340__B-Mem
11:128391937	ENSG00000184083	0.90427613	C	T	B-Mem	11_128391937_C_T__ENSG00000184083__B-Mem
11:128391937	ENSG00000153982	0.1107049	C	T	B-Mem	11_128391937_C_T__ENSG00000153982__B-Mem
11:128391937	ENSG00000132341	0.033905566	C	T	B-Mem	11_128391937_C_T__ENSG00000132341__B-Mem
11:128391937	ENSG00000175600	0.5420828	C	T	B-Mem	11_128391937_C_T__ENSG00000175600__B-Mem
11:128391937	ENSG00000136848	0.30399624	C	T	B-Mem	11_128391937_C_T__ENSG00000136848__B-Mem
11:128391937	ENSG00000135828	0.29278	C	T	B-Mem	11_128391937_C_T__ENSG00000135828__B-Mem
11:128391937	ENSG00000198879	0.43293488	C	T	B-Mem	11_128391937_C_T__ENSG00000198879__B-Mem
11:128391937	ENSG00000185238	0.30038556	C	T	B-Mem	11_128391937_C_T__ENSG00000185238__B-Mem
11:128391937	ENSG00000172888	0.11405742	C	T	B-Mem	11_128391937_C_T__ENSG00000172888__B-Mem
11:128391937	ENSG00000100897	0.0728363	C	T	B-Mem	11_128391937_C_T__ENSG00000100897__B-Mem
11:128391937	ENSG00000213614	0.4017808	C	T	B-Mem	11_128391937_C_T__ENSG00000213614__B-Mem
11:128391937	ENSG00000102181	0.8082329	C	T	B-Mem	11_128391937_C_T__ENSG00000102181__B-Mem
11:128391937	ENSG00000152213	0.34646598	C	T	B-Mem	11_128391937_C_T__ENSG00000152213__B-Mem
11:128391937	ENSG00000074966	0.4158038	C	T	B-Mem	11_128391937_C_T__ENSG00000074966__B-Mem
11:128391937	ENSG00000175054	0.42650568	C	T	B-Mem	11_128391937_C_T__ENSG00000175054__B-Mem
11:128391937	ENSG00000164638	0.6842748	C	T	B-Mem	11_128391937_C_T__ENSG00000164638__B-Mem
11:128391937	ENSG00000205213	0.30227798	C	T	B-Mem	11_128391937_C_T__ENSG00000205213__B-Mem
11:128391937	ENSG00000107242	0.44107112	C	T	B-Mem	11_128391937_C_T__ENSG00000107242__B-Mem
11:128391937	ENSG00000100889	0.8947493	C	T	B-Mem	11_128391937_C_T__ENSG00000100889__B-Mem
11:128391937	ENSG00000105849	0.16483128	C	T	B-Mem	11_128391937_C_T__ENSG00000105849__B-Mem
11:128391937	ENSG00000070087	0.86442935	C	T	B-Mem	11_128391937_C_T__ENSG00000070087__B-Mem
11:128391937	ENSG00000160439	0.53336316	C	T	B-Mem	11_128391937_C_T__ENSG00000160439__B-Mem
11:128391937	ENSG00000119537	0.9806135	C	T	B-Mem	11_128391937_C_T__ENSG00000119537__B-Mem
11:128391937	ENSG00000176920	0.9410923	C	T	B-Mem	11_128391937_C_T__ENSG00000176920__B-Mem
11:128391937	ENSG00000068615	0.78515774	C	T	B-Mem	11_128391937_C_T__ENSG00000068615__B-Mem
11:128391937	ENSG00000183011	0.4747497	C	T	B-Mem	11_128391937_C_T__ENSG00000183011__B-Mem
11:128391937	ENSG00000055130	0.80807984	C	T	B-Mem	11_128391937_C_T__ENSG00000055130__B-Mem
11:128391937	ENSG00000075790	0.18769372	C	T	B-Mem	11_128391937_C_T__ENSG00000075790__B-Mem
11:128391937	ENSG00000213639	0.085561	C	T	B-Mem	11_128391937_C_T__ENSG00000213639__B-Mem
11:128391937	ENSG00000198924	0.24786745	C	T	B-Mem	11_128391937_C_T__ENSG00000198924__B-Mem
11:128391937	ENSG00000173401	0.5497981	C	T	B-Mem	11_128391937_C_T__ENSG00000173401__B-Mem
11:128391937	ENSG00000163827	0.5459831	C	T	B-Mem	11_128391937_C_T__ENSG00000163827__B-Mem
11:128391937	ENSG00000139722	0.67159235	C	T	B-Mem	11_128391937_C_T__ENSG00000139722__B-Mem
11:128391937	ENSG00000159110	0.20149876	C	T	B-Mem	11_128391937_C_T__ENSG00000159110__B-Mem
11:128391937	ENSG00000169446	0.7174467	C	T	B-Mem	11_128391937_C_T__ENSG00000169446__B-Mem
11:128391937	ENSG00000142867	0.35528183	C	T	B-Mem	11_128391937_C_T__ENSG00000142867__B-Mem
11:128391937	ENSG00000170921	0.56537294	C	T	B-Mem	11_128391937_C_T__ENSG00000170921__B-Mem
11:128391937	ENSG00000133740	0.05552322	C	T	B-Mem	11_128391937_C_T__ENSG00000133740__B-Mem
11:128391937	ENSG00000113811	0.5505908	C	T	B-Mem	11_128391937_C_T__ENSG00000113811__B-Mem
11:128391937	ENSG00000146414	0.8982107	C	T	B-Mem	11_128391937_C_T__ENSG00000146414__B-Mem
11:128391937	ENSG00000136247	0.82591474	C	T	B-Mem	11_128391937_C_T__ENSG00000136247__B-Mem
11:128391937	ENSG00000147251	0.04188724	C	T	B-Mem	11_128391937_C_T__ENSG00000147251__B-Mem
11:128391937	ENSG00000047410	0.29503947	C	T	B-Mem	11_128391937_C_T__ENSG00000047410__B-Mem
11:128391937	ENSG00000158716	0.6746438	C	T	B-Mem	11_128391937_C_T__ENSG00000158716__B-Mem
11:128391937	ENSG00000100554	0.077978946	C	T	B-Mem	11_128391937_C_T__ENSG00000100554__B-Mem
11:128391937	ENSG00000146453	0.280781	C	T	B-Mem	11_128391937_C_T__ENSG00000146453__B-Mem
11:128391937	ENSG00000115484	0.76366824	C	T	B-Mem	11_128391937_C_T__ENSG00000115484__B-Mem
11:128391937	ENSG00000131467	0.10275781	C	T	B-Mem	11_128391937_C_T__ENSG00000131467__B-Mem
11:128391937	ENSG00000170270	0.019132571	C	T	B-Mem	11_128391937_C_T__ENSG00000170270__B-Mem
11:128391937	ENSG00000130561	0.46311304	C	T	B-Mem	11_128391937_C_T__ENSG00000130561__B-Mem
11:128391937	ENSG00000127578	0.2081488	C	T	B-Mem	11_128391937_C_T__ENSG00000127578__B-Mem
11:128391937	ENSG00000205593	0.1360881	C	T	B-Mem	11_128391937_C_T__ENSG00000205593__B-Mem
11:128391937	ENSG00000171843	0.15293996	C	T	B-Mem	11_128391937_C_T__ENSG00000171843__B-Mem
11:128391937	ENSG00000198035	0.85720795	C	T	B-Mem	11_128391937_C_T__ENSG00000198035__B-Mem
11:128391937	ENSG00000107651	0.113385454	C	T	B-Mem	11_128391937_C_T__ENSG00000107651__B-Mem
11:128391937	ENSG00000158691	0.5928975	C	T	B-Mem	11_128391937_C_T__ENSG00000158691__B-Mem
11:128391937	ENSG00000143164	0.69895416	C	T	B-Mem	11_128391937_C_T__ENSG00000143164__B-Mem
11:128391937	ENSG00000130254	0.96110773	C	T	B-Mem	11_128391937_C_T__ENSG00000130254__B-Mem
11:128391937	ENSG00000164292	0.28240487	C	T	B-Mem	11_128391937_C_T__ENSG00000164292__B-Mem
11:128391937	ENSG00000188372	0.97636193	C	T	B-Mem	11_128391937_C_T__ENSG00000188372__B-Mem
11:128391937	ENSG00000108406	0.051184434	C	T	B-Mem	11_128391937_C_T__ENSG00000108406__B-Mem
11:128391937	ENSG00000204427	0.29049033	C	T	B-Mem	11_128391937_C_T__ENSG00000204427__B-Mem
11:128391937	ENSG00000100906	0.09326133	C	T	B-Mem	11_128391937_C_T__ENSG00000100906__B-Mem
11:128391937	ENSG00000268301	0.9974992	C	T	B-Mem	11_128391937_C_T__ENSG00000268301__B-Mem
11:128391937	ENSG00000120942	0.5553914	C	T	B-Mem	11_128391937_C_T__ENSG00000120942__B-Mem
11:128391937	ENSG00000166920	0.23010258	C	T	B-Mem	11_128391937_C_T__ENSG00000166920__B-Mem
11:128391937	ENSG00000204348	0.91624534	C	T	B-Mem	11_128391937_C_T__ENSG00000204348__B-Mem
11:128391937	ENSG00000180228	0.39217514	C	T	B-Mem	11_128391937_C_T__ENSG00000180228__B-Mem
11:128391937	ENSG00000170298	0.9818204	C	T	B-Mem	11_128391937_C_T__ENSG00000170298__B-Mem
11:128391937	ENSG00000166166	0.59537923	C	T	B-Mem	11_128391937_C_T__ENSG00000166166__B-Mem
11:128391937	ENSG00000104450	0.49111772	C	T	B-Mem	11_128391937_C_T__ENSG00000104450__B-Mem
11:128391937	ENSG00000181885	0.10920777	C	T	B-Mem	11_128391937_C_T__ENSG00000181885__B-Mem
11:128391937	ENSG00000075234	0.18230914	C	T	B-Mem	11_128391937_C_T__ENSG00000075234__B-Mem
11:128391937	ENSG00000175105	0.69834137	C	T	B-Mem	11_128391937_C_T__ENSG00000175105__B-Mem
11:128391937	ENSG00000133106	0.59495175	C	T	B-Mem	11_128391937_C_T__ENSG00000133106__B-Mem
11:128391937	ENSG00000238269	0.2463452	C	T	B-Mem	11_128391937_C_T__ENSG00000238269__B-Mem
11:128391937	ENSG00000159256	0.43336743	C	T	B-Mem	11_128391937_C_T__ENSG00000159256__B-Mem
11:128391937	ENSG00000163528	0.42111707	C	T	B-Mem	11_128391937_C_T__ENSG00000163528__B-Mem
11:128391937	ENSG00000164073	0.5237183	C	T	B-Mem	11_128391937_C_T__ENSG00000164073__B-Mem
11:128391937	ENSG00000122707	0.11911704	C	T	B-Mem	11_128391937_C_T__ENSG00000122707__B-Mem
11:128391937	ENSG00000101444	0.2799719	C	T	B-Mem	11_128391937_C_T__ENSG00000101444__B-Mem
11:128391937	ENSG00000126067	0.7239569	C	T	B-Mem	11_128391937_C_T__ENSG00000126067__B-Mem
11:128391937	ENSG00000003756	0.14492597	C	T	B-Mem	11_128391937_C_T__ENSG00000003756__B-Mem
11:128391937	ENSG00000130158	0.30346486	C	T	B-Mem	11_128391937_C_T__ENSG00000130158__B-Mem
11:128391937	ENSG00000177058	0.525601	C	T	B-Mem	11_128391937_C_T__ENSG00000177058__B-Mem
11:128391937	ENSG00000221869	0.7595871	C	T	B-Mem	11_128391937_C_T__ENSG00000221869__B-Mem
11:128391937	ENSG00000197183	0.35991776	C	T	B-Mem	11_128391937_C_T__ENSG00000197183__B-Mem
11:128391937	ENSG00000009307	0.5337338	C	T	B-Mem	11_128391937_C_T__ENSG00000009307__B-Mem
11:128391937	ENSG00000114107	0.7258852	C	T	B-Mem	11_128391937_C_T__ENSG00000114107__B-Mem
11:128391937	ENSG00000005381	0.17919783	C	T	B-Mem	11_128391937_C_T__ENSG00000005381__B-Mem
11:128391937	ENSG00000111554	0.43257967	C	T	B-Mem	11_128391937_C_T__ENSG00000111554__B-Mem
11:128391937	ENSG00000148180	0.779564	C	T	B-Mem	11_128391937_C_T__ENSG00000148180__B-Mem
11:128391937	ENSG00000160888	0.9052114	C	T	B-Mem	11_128391937_C_T__ENSG00000160888__B-Mem
11:128391937	ENSG00000148943	0.66366047	C	T	B-Mem	11_128391937_C_T__ENSG00000148943__B-Mem
11:128391937	ENSG00000248540	0.4584045	C	T	B-Mem	11_128391937_C_T__ENSG00000248540__B-Mem
11:128391937	ENSG00000058063	0.23182361	C	T	B-Mem	11_128391937_C_T__ENSG00000058063__B-Mem
11:128391937	ENSG00000198646	0.9224332	C	T	B-Mem	11_128391937_C_T__ENSG00000198646__B-Mem
11:128391937	ENSG00000240720	0.22318225	C	T	B-Mem	11_128391937_C_T__ENSG00000240720__B-Mem
11:128391937	ENSG00000164961	0.1923798	C	T	B-Mem	11_128391937_C_T__ENSG00000164961__B-Mem
11:128391937	ENSG00000169490	0.64694417	C	T	B-Mem	11_128391937_C_T__ENSG00000169490__B-Mem
11:128391937	ENSG00000249115	0.79812473	C	T	B-Mem	11_128391937_C_T__ENSG00000249115__B-Mem
11:128391937	ENSG00000172780	0.46005324	C	T	B-Mem	11_128391937_C_T__ENSG00000172780__B-Mem
11:128391937	ENSG00000108799	0.6691451	C	T	B-Mem	11_128391937_C_T__ENSG00000108799__B-Mem
11:128391937	ENSG00000163755	0.039735306	C	T	B-Mem	11_128391937_C_T__ENSG00000163755__B-Mem
11:128391937	ENSG00000165782	0.25056413	C	T	B-Mem	11_128391937_C_T__ENSG00000165782__B-Mem
11:128391937	ENSG00000112200	0.16750737	C	T	B-Mem	11_128391937_C_T__ENSG00000112200__B-Mem
11:128391937	ENSG00000143443	0.90576226	C	T	B-Mem	11_128391937_C_T__ENSG00000143443__B-Mem
11:128391937	ENSG00000186235	0.8666876	C	T	B-Mem	11_128391937_C_T__ENSG00000186235__B-Mem
11:128391937	ENSG00000185523	0.15582985	C	T	B-Mem	11_128391937_C_T__ENSG00000185523__B-Mem
11:128391937	ENSG00000218819	0.756117	C	T	B-Mem	11_128391937_C_T__ENSG00000218819__B-Mem
11:128391937	ENSG00000254667	0.59427446	C	T	B-Mem	11_128391937_C_T__ENSG00000254667__B-Mem
11:128391937	ENSG00000066926	0.22230434	C	T	B-Mem	11_128391937_C_T__ENSG00000066926__B-Mem
11:128391937	ENSG00000155545	0.8188211	C	T	B-Mem	11_128391937_C_T__ENSG00000155545__B-Mem
11:128391937	ENSG00000189068	0.41320142	C	T	B-Mem	11_128391937_C_T__ENSG00000189068__B-Mem
11:128391937	ENSG00000226209	0.7948819	C	T	B-Mem	11_128391937_C_T__ENSG00000226209__B-Mem
11:128391937	ENSG00000120832	0.709423	C	T	B-Mem	11_128391937_C_T__ENSG00000120832__B-Mem
11:128391937	ENSG00000070366	0.94716865	C	T	B-Mem	11_128391937_C_T__ENSG00000070366__B-Mem
11:128391937	ENSG00000226174	0.19917385	C	T	B-Mem	11_128391937_C_T__ENSG00000226174__B-Mem
11:128391937	ENSG00000159733	0.79113543	C	T	B-Mem	11_128391937_C_T__ENSG00000159733__B-Mem
11:128391937	ENSG00000010295	0.45866048	C	T	B-Mem	11_128391937_C_T__ENSG00000010295__B-Mem
11:128391937	ENSG00000183018	0.15895712	C	T	B-Mem	11_128391937_C_T__ENSG00000183018__B-Mem
11:128391937	ENSG00000196678	0.83508795	C	T	B-Mem	11_128391937_C_T__ENSG00000196678__B-Mem
11:128391937	ENSG00000100393	0.6757051	C	T	B-Mem	11_128391937_C_T__ENSG00000100393__B-Mem
11:128391937	ENSG00000120694	0.00015161966	C	T	B-Mem	11_128391937_C_T__ENSG00000120694__B-Mem
11:128391937	ENSG00000114503	0.0047162226	C	T	B-Mem	11_128391937_C_T__ENSG00000114503__B-Mem
11:128391937	ENSG00000198042	0.5328433	C	T	B-Mem	11_128391937_C_T__ENSG00000198042__B-Mem
11:128391937	ENSG00000205085	0.7385558	C	T	B-Mem	11_128391937_C_T__ENSG00000205085__B-Mem
11:128391937	ENSG00000178741	0.40099785	C	T	B-Mem	11_128391937_C_T__ENSG00000178741__B-Mem
11:128391937	ENSG00000123415	0.8016959	C	T	B-Mem	11_128391937_C_T__ENSG00000123415__B-Mem
11:128391937	ENSG00000059145	0.42421097	C	T	B-Mem	11_128391937_C_T__ENSG00000059145__B-Mem
11:128391937	ENSG00000188659	0.8672507	C	T	B-Mem	11_128391937_C_T__ENSG00000188659__B-Mem
11:128391937	ENSG00000187049	0.6621104	C	T	B-Mem	11_128391937_C_T__ENSG00000187049__B-Mem
11:128391937	ENSG00000197249	0.3066924	C	T	B-Mem	11_128391937_C_T__ENSG00000197249__B-Mem
11:128391937	ENSG00000082014	0.733959	C	T	B-Mem	11_128391937_C_T__ENSG00000082014__B-Mem
11:128391937	ENSG00000173868	0.21626681	C	T	B-Mem	11_128391937_C_T__ENSG00000173868__B-Mem
11:128391937	ENSG00000184677	0.8945492	C	T	B-Mem	11_128391937_C_T__ENSG00000184677__B-Mem
11:128391937	ENSG00000113369	0.8288686	C	T	B-Mem	11_128391937_C_T__ENSG00000113369__B-Mem
11:128391937	ENSG00000163704	0.6799208	C	T	B-Mem	11_128391937_C_T__ENSG00000163704__B-Mem
11:128391937	ENSG00000132819	0.30715492	C	T	B-Mem	11_128391937_C_T__ENSG00000132819__B-Mem
11:128391937	ENSG00000072042	0.94965327	C	T	B-Mem	11_128391937_C_T__ENSG00000072042__B-Mem
11:128391937	ENSG00000131966	0.42344058	C	T	B-Mem	11_128391937_C_T__ENSG00000131966__B-Mem
11:128391937	ENSG00000079432	0.94868857	C	T	B-Mem	11_128391937_C_T__ENSG00000079432__B-Mem
11:128391937	ENSG00000196352	0.26827136	C	T	B-Mem	11_128391937_C_T__ENSG00000196352__B-Mem
11:128391937	ENSG00000257390	0.30882153	C	T	B-Mem	11_128391937_C_T__ENSG00000257390__B-Mem
11:128391937	ENSG00000115239	0.53158134	C	T	B-Mem	11_128391937_C_T__ENSG00000115239__B-Mem
11:128391937	ENSG00000111667	0.9295746	C	T	B-Mem	11_128391937_C_T__ENSG00000111667__B-Mem
11:128391937	ENSG00000196233	0.17088127	C	T	B-Mem	11_128391937_C_T__ENSG00000196233__B-Mem
11:128391937	ENSG00000142453	0.21939547	C	T	B-Mem	11_128391937_C_T__ENSG00000142453__B-Mem
11:128391937	ENSG00000142330	0.7543812	C	T	B-Mem	11_128391937_C_T__ENSG00000142330__B-Mem
11:128391937	ENSG00000134245	0.5314639	C	T	B-Mem	11_128391937_C_T__ENSG00000134245__B-Mem
11:128391937	ENSG00000115520	0.90358716	C	T	B-Mem	11_128391937_C_T__ENSG00000115520__B-Mem
11:128391937	ENSG00000112078	0.31623396	C	T	B-Mem	11_128391937_C_T__ENSG00000112078__B-Mem
11:128391937	ENSG00000033100	0.8012925	C	T	B-Mem	11_128391937_C_T__ENSG00000033100__B-Mem
11:128391937	ENSG00000164414	0.8677677	C	T	B-Mem	11_128391937_C_T__ENSG00000164414__B-Mem
11:128391937	ENSG00000158545	0.7979138	C	T	B-Mem	11_128391937_C_T__ENSG00000158545__B-Mem
11:128391937	ENSG00000242114	0.1469578	C	T	B-Mem	11_128391937_C_T__ENSG00000242114__B-Mem
11:128391937	ENSG00000151067	0.74594957	C	T	B-Mem	11_128391937_C_T__ENSG00000151067__B-Mem
11:128391937	ENSG00000111052	0.20206031	C	T	B-Mem	11_128391937_C_T__ENSG00000111052__B-Mem
11:128391937	ENSG00000169105	0.2418402	C	T	B-Mem	11_128391937_C_T__ENSG00000169105__B-Mem
11:128391937	ENSG00000239713	0.34752515	C	T	B-Mem	11_128391937_C_T__ENSG00000239713__B-Mem
11:128391937	ENSG00000104805	0.1356628	C	T	B-Mem	11_128391937_C_T__ENSG00000104805__B-Mem
11:128391937	ENSG00000173848	0.28395438	C	T	B-Mem	11_128391937_C_T__ENSG00000173848__B-Mem
11:128391937	ENSG00000104884	0.42198613	C	T	B-Mem	11_128391937_C_T__ENSG00000104884__B-Mem
11:128391937	ENSG00000198736	0.9885562	C	T	B-Mem	11_128391937_C_T__ENSG00000198736__B-Mem
11:128391937	ENSG00000105374	0.32093903	C	T	B-Mem	11_128391937_C_T__ENSG00000105374__B-Mem
11:128391937	ENSG00000166479	0.015741335	C	T	B-Mem	11_128391937_C_T__ENSG00000166479__B-Mem
11:128391937	ENSG00000254087	0.3367616	C	T	B-Mem	11_128391937_C_T__ENSG00000254087__B-Mem
11:128391937	ENSG00000198604	0.02411897	C	T	B-Mem	11_128391937_C_T__ENSG00000198604__B-Mem
11:128391937	ENSG00000127124	0.5238278	C	T	B-Mem	11_128391937_C_T__ENSG00000127124__B-Mem
11:128391937	ENSG00000129911	0.9131219	C	T	B-Mem	11_128391937_C_T__ENSG00000129911__B-Mem
11:128391937	ENSG00000136159	0.1437368	C	T	B-Mem	11_128391937_C_T__ENSG00000136159__B-Mem
11:128391937	ENSG00000239697	0.20264201	C	T	B-Mem	11_128391937_C_T__ENSG00000239697__B-Mem
11:128391937	ENSG00000111537	0.566735	C	T	B-Mem	11_128391937_C_T__ENSG00000111537__B-Mem
11:128391937	ENSG00000205867	0.22204235	C	T	B-Mem	11_128391937_C_T__ENSG00000205867__B-Mem
11:128391937	ENSG00000123562	0.29879645	C	T	B-Mem	11_128391937_C_T__ENSG00000123562__B-Mem
11:128391937	ENSG00000047634	0.81283706	C	T	B-Mem	11_128391937_C_T__ENSG00000047634__B-Mem
11:128391937	ENSG00000005175	0.95199114	C	T	B-Mem	11_128391937_C_T__ENSG00000005175__B-Mem
11:128391937	ENSG00000136628	0.39624742	C	T	B-Mem	11_128391937_C_T__ENSG00000136628__B-Mem
11:128391937	ENSG00000128881	0.2612252	C	T	B-Mem	11_128391937_C_T__ENSG00000128881__B-Mem
11:128391937	ENSG00000101972	0.14099655	C	T	B-Mem	11_128391937_C_T__ENSG00000101972__B-Mem
11:128391937	ENSG00000255423	0.6764691	C	T	B-Mem	11_128391937_C_T__ENSG00000255423__B-Mem
11:128391937	ENSG00000269343	0.101143844	C	T	B-Mem	11_128391937_C_T__ENSG00000269343__B-Mem
11:128391937	ENSG00000123200	0.44687426	C	T	B-Mem	11_128391937_C_T__ENSG00000123200__B-Mem
11:128391937	ENSG00000167257	0.3726075	C	T	B-Mem	11_128391937_C_T__ENSG00000167257__B-Mem
11:128391937	ENSG00000176018	0.32314262	C	T	B-Mem	11_128391937_C_T__ENSG00000176018__B-Mem
11:128391937	ENSG00000156504	0.27188265	C	T	B-Mem	11_128391937_C_T__ENSG00000156504__B-Mem
11:128391937	ENSG00000203993	0.1341391	C	T	B-Mem	11_128391937_C_T__ENSG00000203993__B-Mem
11:128391937	ENSG00000183760	0.4338269	C	T	B-Mem	11_128391937_C_T__ENSG00000183760__B-Mem
11:128391937	ENSG00000256043	0.18367031	C	T	B-Mem	11_128391937_C_T__ENSG00000256043__B-Mem
11:128391937	ENSG00000100994	0.34973255	C	T	B-Mem	11_128391937_C_T__ENSG00000100994__B-Mem
11:128391937	ENSG00000176225	0.30647025	C	T	B-Mem	11_128391937_C_T__ENSG00000176225__B-Mem
11:128391937	ENSG00000156983	0.3616959	C	T	B-Mem	11_128391937_C_T__ENSG00000156983__B-Mem
11:128391937	ENSG00000272325	0.057131346	C	T	B-Mem	11_128391937_C_T__ENSG00000272325__B-Mem
11:128391937	ENSG00000136485	0.045891546	C	T	B-Mem	11_128391937_C_T__ENSG00000136485__B-Mem
11:128391937	ENSG00000100731	0.24255998	C	T	B-Mem	11_128391937_C_T__ENSG00000100731__B-Mem
11:128391937	ENSG00000165025	0.55614483	C	T	B-Mem	11_128391937_C_T__ENSG00000165025__B-Mem
11:128391937	ENSG00000158792	0.049124777	C	T	B-Mem	11_128391937_C_T__ENSG00000158792__B-Mem
11:128391937	ENSG00000181163	0.70472795	C	T	B-Mem	11_128391937_C_T__ENSG00000181163__B-Mem
11:128391937	ENSG00000121274	0.5209326	C	T	B-Mem	11_128391937_C_T__ENSG00000121274__B-Mem
11:128391937	ENSG00000166411	0.8799958	C	T	B-Mem	11_128391937_C_T__ENSG00000166411__B-Mem
11:128391937	ENSG00000198885	0.6215898	C	T	B-Mem	11_128391937_C_T__ENSG00000198885__B-Mem
11:128391937	ENSG00000132003	0.8969387	C	T	B-Mem	11_128391937_C_T__ENSG00000132003__B-Mem
11:128391937	ENSG00000167468	0.19167481	C	T	B-Mem	11_128391937_C_T__ENSG00000167468__B-Mem
11:128391937	ENSG00000145860	0.9181575	C	T	B-Mem	11_128391937_C_T__ENSG00000145860__B-Mem
11:128391937	ENSG00000186666	0.4749342	C	T	B-Mem	11_128391937_C_T__ENSG00000186666__B-Mem
11:128391937	ENSG00000108395	0.6416271	C	T	B-Mem	11_128391937_C_T__ENSG00000108395__B-Mem
11:128391937	ENSG00000198899	0.6521043	C	T	B-Mem	11_128391937_C_T__ENSG00000198899__B-Mem
11:128391937	ENSG00000155329	0.37622103	C	T	B-Mem	11_128391937_C_T__ENSG00000155329__B-Mem
11:128391937	ENSG00000188783	0.21727727	C	T	B-Mem	11_128391937_C_T__ENSG00000188783__B-Mem
11:128391937	ENSG00000125846	0.75190103	C	T	B-Mem	11_128391937_C_T__ENSG00000125846__B-Mem
11:128391937	ENSG00000173653	0.5895322	C	T	B-Mem	11_128391937_C_T__ENSG00000173653__B-Mem
11:128391937	ENSG00000231500	0.038653024	C	T	B-Mem	11_128391937_C_T__ENSG00000231500__B-Mem
11:128391937	ENSG00000148843	0.5845738	C	T	B-Mem	11_128391937_C_T__ENSG00000148843__B-Mem
11:128391937	ENSG00000125450	0.4334297	C	T	B-Mem	11_128391937_C_T__ENSG00000125450__B-Mem
11:128391937	ENSG00000172845	0.054280978	C	T	B-Mem	11_128391937_C_T__ENSG00000172845__B-Mem
11:128391937	ENSG00000141540	0.8505961	C	T	B-Mem	11_128391937_C_T__ENSG00000141540__B-Mem
11:128391937	ENSG00000179295	0.69383717	C	T	B-Mem	11_128391937_C_T__ENSG00000179295__B-Mem
11:128391937	ENSG00000104408	0.7951824	C	T	B-Mem	11_128391937_C_T__ENSG00000104408__B-Mem
11:128391937	ENSG00000142082	0.9003885	C	T	B-Mem	11_128391937_C_T__ENSG00000142082__B-Mem
11:128391937	ENSG00000170915	0.08245448	C	T	B-Mem	11_128391937_C_T__ENSG00000170915__B-Mem
11:128391937	ENSG00000090447	0.5505358	C	T	B-Mem	11_128391937_C_T__ENSG00000090447__B-Mem
11:128391937	ENSG00000145949	0.7948312	C	T	B-Mem	11_128391937_C_T__ENSG00000145949__B-Mem
11:128391937	ENSG00000085978	0.032644924	C	T	B-Mem	11_128391937_C_T__ENSG00000085978__B-Mem
11:128391937	ENSG00000163608	0.295321	C	T	B-Mem	11_128391937_C_T__ENSG00000163608__B-Mem
11:128391937	ENSG00000126561	0.37794945	C	T	B-Mem	11_128391937_C_T__ENSG00000126561__B-Mem
11:128391937	ENSG00000164615	0.55399644	C	T	B-Mem	11_128391937_C_T__ENSG00000164615__B-Mem
11:128391937	ENSG00000008988	0.8280962	C	T	B-Mem	11_128391937_C_T__ENSG00000008988__B-Mem
11:128391937	ENSG00000205464	0.28282872	C	T	B-Mem	11_128391937_C_T__ENSG00000205464__B-Mem
11:128391937	ENSG00000163531	0.60898024	C	T	B-Mem	11_128391937_C_T__ENSG00000163531__B-Mem
11:128391937	ENSG00000221923	0.571411	C	T	B-Mem	11_128391937_C_T__ENSG00000221923__B-Mem
11:128391937	ENSG00000162601	0.9067705	C	T	B-Mem	11_128391937_C_T__ENSG00000162601__B-Mem
11:128391937	ENSG00000197016	0.6246843	C	T	B-Mem	11_128391937_C_T__ENSG00000197016__B-Mem
11:128391937	ENSG00000087191	0.45439902	C	T	B-Mem	11_128391937_C_T__ENSG00000087191__B-Mem
11:128391937	ENSG00000022556	0.08518635	C	T	B-Mem	11_128391937_C_T__ENSG00000022556__B-Mem
11:128391937	ENSG00000131558	0.10208987	C	T	B-Mem	11_128391937_C_T__ENSG00000131558__B-Mem
11:128391937	ENSG00000124256	0.47238493	C	T	B-Mem	11_128391937_C_T__ENSG00000124256__B-Mem
11:128391937	ENSG00000010278	0.013833289	C	T	B-Mem	11_128391937_C_T__ENSG00000010278__B-Mem
11:128391937	ENSG00000088448	0.6615009	C	T	B-Mem	11_128391937_C_T__ENSG00000088448__B-Mem
11:128391937	ENSG00000135999	0.021747503	C	T	B-Mem	11_128391937_C_T__ENSG00000135999__B-Mem
11:128391937	ENSG00000175294	0.12900205	C	T	B-Mem	11_128391937_C_T__ENSG00000175294__B-Mem
11:128391937	ENSG00000145723	0.6019068	C	T	B-Mem	11_128391937_C_T__ENSG00000145723__B-Mem
11:128391937	ENSG00000119401	0.045707107	C	T	B-Mem	11_128391937_C_T__ENSG00000119401__B-Mem
11:128391937	ENSG00000106086	0.9311799	C	T	B-Mem	11_128391937_C_T__ENSG00000106086__B-Mem
11:128391937	ENSG00000082212	0.14700843	C	T	B-Mem	11_128391937_C_T__ENSG00000082212__B-Mem
11:128391937	ENSG00000148331	0.36840737	C	T	B-Mem	11_128391937_C_T__ENSG00000148331__B-Mem
11:128391937	ENSG00000001497	0.7629975	C	T	B-Mem	11_128391937_C_T__ENSG00000001497__B-Mem
11:128391937	ENSG00000183657	0.615398	C	T	B-Mem	11_128391937_C_T__ENSG00000183657__B-Mem
11:128391937	ENSG00000174032	0.07328972	C	T	B-Mem	11_128391937_C_T__ENSG00000174032__B-Mem
11:128391937	ENSG00000156795	0.60405475	C	T	B-Mem	11_128391937_C_T__ENSG00000156795__B-Mem
11:128391937	ENSG00000189050	0.6497617	C	T	B-Mem	11_128391937_C_T__ENSG00000189050__B-Mem
11:128391937	ENSG00000144741	0.9195794	C	T	B-Mem	11_128391937_C_T__ENSG00000144741__B-Mem
11:128391937	ENSG00000214595	0.51701844	C	T	B-Mem	11_128391937_C_T__ENSG00000214595__B-Mem
11:128391937	ENSG00000125356	0.625511	C	T	B-Mem	11_128391937_C_T__ENSG00000125356__B-Mem
11:128391937	ENSG00000182319	0.65999496	C	T	B-Mem	11_128391937_C_T__ENSG00000182319__B-Mem
11:128391937	ENSG00000179041	0.2036003	C	T	B-Mem	11_128391937_C_T__ENSG00000179041__B-Mem
11:128391937	ENSG00000231389	0.8937011	C	T	B-Mem	11_128391937_C_T__ENSG00000231389__B-Mem
11:128391937	ENSG00000141574	0.3797069	C	T	B-Mem	11_128391937_C_T__ENSG00000141574__B-Mem
11:128391937	ENSG00000204351	0.032193817	C	T	B-Mem	11_128391937_C_T__ENSG00000204351__B-Mem
11:128391937	ENSG00000198399	0.33274674	C	T	B-Mem	11_128391937_C_T__ENSG00000198399__B-Mem
11:128391937	ENSG00000106344	0.70298934	C	T	B-Mem	11_128391937_C_T__ENSG00000106344__B-Mem
11:128391937	ENSG00000088992	0.7041882	C	T	B-Mem	11_128391937_C_T__ENSG00000088992__B-Mem
11:128391937	ENSG00000002549	0.7199065	C	T	B-Mem	11_128391937_C_T__ENSG00000002549__B-Mem
11:128391937	ENSG00000103044	0.7534706	C	T	B-Mem	11_128391937_C_T__ENSG00000103044__B-Mem
11:128391937	ENSG00000055332	0.5058174	C	T	B-Mem	11_128391937_C_T__ENSG00000055332__B-Mem
11:128391937	ENSG00000243772	0.4874048	C	T	B-Mem	11_128391937_C_T__ENSG00000243772__B-Mem
11:128391937	ENSG00000071859	0.11706435	C	T	B-Mem	11_128391937_C_T__ENSG00000071859__B-Mem
11:128391937	ENSG00000134248	0.7568085	C	T	B-Mem	11_128391937_C_T__ENSG00000134248__B-Mem
11:128391937	ENSG00000148498	0.6398832	C	T	B-Mem	11_128391937_C_T__ENSG00000148498__B-Mem
11:128391937	ENSG00000111596	0.34671694	C	T	B-Mem	11_128391937_C_T__ENSG00000111596__B-Mem
11:128391937	ENSG00000143222	0.84052765	C	T	B-Mem	11_128391937_C_T__ENSG00000143222__B-Mem
11:128391937	ENSG00000184922	0.28747213	C	T	B-Mem	11_128391937_C_T__ENSG00000184922__B-Mem
11:128391937	ENSG00000144061	0.17465037	C	T	B-Mem	11_128391937_C_T__ENSG00000144061__B-Mem
11:128391937	ENSG00000165233	0.93155885	C	T	B-Mem	11_128391937_C_T__ENSG00000165233__B-Mem
11:128391937	ENSG00000179528	0.3635466	C	T	B-Mem	11_128391937_C_T__ENSG00000179528__B-Mem
11:128391937	ENSG00000071054	0.10651098	C	T	B-Mem	11_128391937_C_T__ENSG00000071054__B-Mem
11:128391937	ENSG00000140941	0.09523318	C	T	B-Mem	11_128391937_C_T__ENSG00000140941__B-Mem
11:128391937	ENSG00000116212	0.9750591	C	T	B-Mem	11_128391937_C_T__ENSG00000116212__B-Mem
11:128391937	ENSG00000153574	0.7807983	C	T	B-Mem	11_128391937_C_T__ENSG00000153574__B-Mem
11:128391937	ENSG00000182534	0.558245	C	T	B-Mem	11_128391937_C_T__ENSG00000182534__B-Mem
11:128391937	ENSG00000101928	0.40459	C	T	B-Mem	11_128391937_C_T__ENSG00000101928__B-Mem
11:128391937	ENSG00000112210	0.3402421	C	T	B-Mem	11_128391937_C_T__ENSG00000112210__B-Mem
11:128391937	ENSG00000151835	0.8773184	C	T	B-Mem	11_128391937_C_T__ENSG00000151835__B-Mem
11:128391937	ENSG00000112511	0.8288712	C	T	B-Mem	11_128391937_C_T__ENSG00000112511__B-Mem
11:128391937	ENSG00000015676	0.7384562	C	T	B-Mem	11_128391937_C_T__ENSG00000015676__B-Mem
11:128391937	ENSG00000238083	0.93304396	C	T	B-Mem	11_128391937_C_T__ENSG00000238083__B-Mem
11:128391937	ENSG00000080839	0.71612054	C	T	B-Mem	11_128391937_C_T__ENSG00000080839__B-Mem
11:128391937	ENSG00000141905	0.45510712	C	T	B-Mem	11_128391937_C_T__ENSG00000141905__B-Mem
11:128391937	ENSG00000111540	0.3659474	C	T	B-Mem	11_128391937_C_T__ENSG00000111540__B-Mem
11:128391937	ENSG00000101109	0.66130185	C	T	B-Mem	11_128391937_C_T__ENSG00000101109__B-Mem
11:128391937	ENSG00000117395	0.7218823	C	T	B-Mem	11_128391937_C_T__ENSG00000117395__B-Mem
11:128391937	ENSG00000250486	0.60961884	C	T	B-Mem	11_128391937_C_T__ENSG00000250486__B-Mem
11:128391937	ENSG00000171617	0.57013834	C	T	B-Mem	11_128391937_C_T__ENSG00000171617__B-Mem
11:128391937	ENSG00000070756	0.12636769	C	T	B-Mem	11_128391937_C_T__ENSG00000070756__B-Mem
11:128391937	ENSG00000075624	0.36468765	C	T	B-Mem	11_128391937_C_T__ENSG00000075624__B-Mem
11:128391937	ENSG00000105738	0.2576975	C	T	B-Mem	11_128391937_C_T__ENSG00000105738__B-Mem
11:128391937	ENSG00000125637	0.12309367	C	T	B-Mem	11_128391937_C_T__ENSG00000125637__B-Mem
11:128391937	ENSG00000125246	0.26371545	C	T	B-Mem	11_128391937_C_T__ENSG00000125246__B-Mem
11:128391937	ENSG00000136527	0.42604536	C	T	B-Mem	11_128391937_C_T__ENSG00000136527__B-Mem
11:128391937	ENSG00000134987	0.95270634	C	T	B-Mem	11_128391937_C_T__ENSG00000134987__B-Mem
11:128391937	ENSG00000204219	0.5701121	C	T	B-Mem	11_128391937_C_T__ENSG00000204219__B-Mem
11:128391937	ENSG00000130193	0.04193788	C	T	B-Mem	11_128391937_C_T__ENSG00000130193__B-Mem
11:128391937	ENSG00000163599	0.7083894	C	T	B-Mem	11_128391937_C_T__ENSG00000163599__B-Mem
11:128391937	ENSG00000162630	0.065198705	C	T	B-Mem	11_128391937_C_T__ENSG00000162630__B-Mem
11:128391937	ENSG00000170906	0.34240094	C	T	B-Mem	11_128391937_C_T__ENSG00000170906__B-Mem
11:128391937	ENSG00000168434	0.734881	C	T	B-Mem	11_128391937_C_T__ENSG00000168434__B-Mem
11:128391937	ENSG00000197238	0.23928733	C	T	B-Mem	11_128391937_C_T__ENSG00000197238__B-Mem
11:128391937	ENSG00000079313	0.9771125	C	T	B-Mem	11_128391937_C_T__ENSG00000079313__B-Mem
11:128391937	ENSG00000144224	0.058415055	C	T	B-Mem	11_128391937_C_T__ENSG00000144224__B-Mem
11:128391937	ENSG00000123739	0.71173966	C	T	B-Mem	11_128391937_C_T__ENSG00000123739__B-Mem
11:128391937	ENSG00000172339	0.18853793	C	T	B-Mem	11_128391937_C_T__ENSG00000172339__B-Mem
11:128391937	ENSG00000140043	0.90702647	C	T	B-Mem	11_128391937_C_T__ENSG00000140043__B-Mem
11:128391937	ENSG00000132612	0.6858377	C	T	B-Mem	11_128391937_C_T__ENSG00000132612__B-Mem
11:128391937	ENSG00000147601	0.7430568	C	T	B-Mem	11_128391937_C_T__ENSG00000147601__B-Mem
11:128391937	ENSG00000136868	0.3654117	C	T	B-Mem	11_128391937_C_T__ENSG00000136868__B-Mem
11:128391937	ENSG00000135083	0.037466723	C	T	B-Mem	11_128391937_C_T__ENSG00000135083__B-Mem
11:128391937	ENSG00000010219	0.5102411	C	T	B-Mem	11_128391937_C_T__ENSG00000010219__B-Mem
11:128391937	ENSG00000198822	0.2844052	C	T	B-Mem	11_128391937_C_T__ENSG00000198822__B-Mem
11:128391937	ENSG00000130589	0.5861442	C	T	B-Mem	11_128391937_C_T__ENSG00000130589__B-Mem
11:128391937	ENSG00000166847	0.042958885	C	T	B-Mem	11_128391937_C_T__ENSG00000166847__B-Mem
11:128391937	ENSG00000255150	0.99179626	C	T	B-Mem	11_128391937_C_T__ENSG00000255150__B-Mem
11:128391937	ENSG00000163933	0.26289055	C	T	B-Mem	11_128391937_C_T__ENSG00000163933__B-Mem
11:128391937	ENSG00000108506	0.37200344	C	T	B-Mem	11_128391937_C_T__ENSG00000108506__B-Mem
11:128391937	ENSG00000100036	0.0082237385	C	T	B-Mem	11_128391937_C_T__ENSG00000100036__B-Mem
11:128391937	ENSG00000086189	0.049793694	C	T	B-Mem	11_128391937_C_T__ENSG00000086189__B-Mem
11:128391937	ENSG00000123600	0.6654103	C	T	B-Mem	11_128391937_C_T__ENSG00000123600__B-Mem
11:128391937	ENSG00000183397	0.15295595	C	T	B-Mem	11_128391937_C_T__ENSG00000183397__B-Mem
11:128391937	ENSG00000100575	0.8134496	C	T	B-Mem	11_128391937_C_T__ENSG00000100575__B-Mem
11:128391937	ENSG00000228532	0.31658193	C	T	B-Mem	11_128391937_C_T__ENSG00000228532__B-Mem
11:128391937	ENSG00000143515	0.7128848	C	T	B-Mem	11_128391937_C_T__ENSG00000143515__B-Mem
11:128391937	ENSG00000170634	0.6173105	C	T	B-Mem	11_128391937_C_T__ENSG00000170634__B-Mem
11:128391937	ENSG00000107874	0.74733764	C	T	B-Mem	11_128391937_C_T__ENSG00000107874__B-Mem
11:128391937	ENSG00000149262	0.38484117	C	T	B-Mem	11_128391937_C_T__ENSG00000149262__B-Mem
11:128391937	ENSG00000162688	0.97218907	C	T	B-Mem	11_128391937_C_T__ENSG00000162688__B-Mem
11:128391937	ENSG00000177485	0.6524948	C	T	B-Mem	11_128391937_C_T__ENSG00000177485__B-Mem
11:128391937	ENSG00000115365	0.8646847	C	T	B-Mem	11_128391937_C_T__ENSG00000115365__B-Mem
11:128391937	ENSG00000115844	0.44743997	C	T	B-Mem	11_128391937_C_T__ENSG00000115844__B-Mem
11:128391937	ENSG00000164118	0.2510864	C	T	B-Mem	11_128391937_C_T__ENSG00000164118__B-Mem
11:128391937	ENSG00000176979	0.11056229	C	T	B-Mem	11_128391937_C_T__ENSG00000176979__B-Mem
11:128391937	ENSG00000104267	0.41736642	C	T	B-Mem	11_128391937_C_T__ENSG00000104267__B-Mem
11:128391937	ENSG00000213949	0.17874673	C	T	B-Mem	11_128391937_C_T__ENSG00000213949__B-Mem
11:128391937	ENSG00000180287	0.1277005	C	T	B-Mem	11_128391937_C_T__ENSG00000180287__B-Mem
11:128391937	ENSG00000105063	0.14003578	C	T	B-Mem	11_128391937_C_T__ENSG00000105063__B-Mem
11:128391937	ENSG00000168036	0.62594724	C	T	B-Mem	11_128391937_C_T__ENSG00000168036__B-Mem
11:128391937	ENSG00000198162	0.99929535	C	T	B-Mem	11_128391937_C_T__ENSG00000198162__B-Mem
11:128391937	ENSG00000090924	0.26720005	C	T	B-Mem	11_128391937_C_T__ENSG00000090924__B-Mem
11:128391937	ENSG00000189190	0.79281217	C	T	B-Mem	11_128391937_C_T__ENSG00000189190__B-Mem
11:128391937	ENSG00000167004	0.7008356	C	T	B-Mem	11_128391937_C_T__ENSG00000167004__B-Mem
11:128391937	ENSG00000130775	0.6437504	C	T	B-Mem	11_128391937_C_T__ENSG00000130775__B-Mem
11:128391937	ENSG00000137185	0.11286091	C	T	B-Mem	11_128391937_C_T__ENSG00000137185__B-Mem
11:128391937	ENSG00000186687	0.091645226	C	T	B-Mem	11_128391937_C_T__ENSG00000186687__B-Mem
11:128391937	ENSG00000166436	0.08999383	C	T	B-Mem	11_128391937_C_T__ENSG00000166436__B-Mem
11:128391937	ENSG00000127838	0.01398856	C	T	B-Mem	11_128391937_C_T__ENSG00000127838__B-Mem
11:128391937	ENSG00000198919	0.24270295	C	T	B-Mem	11_128391937_C_T__ENSG00000198919__B-Mem
11:128391937	ENSG00000142046	0.9740296	C	T	B-Mem	11_128391937_C_T__ENSG00000142046__B-Mem
11:128391937	ENSG00000104899	0.1714167	C	T	B-Mem	11_128391937_C_T__ENSG00000104899__B-Mem
11:128391937	ENSG00000185730	0.6940352	C	T	B-Mem	11_128391937_C_T__ENSG00000185730__B-Mem
11:128391937	ENSG00000154479	0.28559208	C	T	B-Mem	11_128391937_C_T__ENSG00000154479__B-Mem
11:128391937	ENSG00000083168	0.22292112	C	T	B-Mem	11_128391937_C_T__ENSG00000083168__B-Mem
11:128391937	ENSG00000241852	0.035271484	C	T	B-Mem	11_128391937_C_T__ENSG00000241852__B-Mem
11:128391937	ENSG00000100201	0.9008097	C	T	B-Mem	11_128391937_C_T__ENSG00000100201__B-Mem
11:128391937	ENSG00000122068	0.15215197	C	T	B-Mem	11_128391937_C_T__ENSG00000122068__B-Mem
11:128391937	ENSG00000144895	0.6376252	C	T	B-Mem	11_128391937_C_T__ENSG00000144895__B-Mem
11:128391937	ENSG00000152382	0.83033365	C	T	B-Mem	11_128391937_C_T__ENSG00000152382__B-Mem
11:128391937	ENSG00000132692	0.8608503	C	T	B-Mem	11_128391937_C_T__ENSG00000132692__B-Mem
11:128391937	ENSG00000158941	0.5268969	C	T	B-Mem	11_128391937_C_T__ENSG00000158941__B-Mem
11:128391937	ENSG00000136492	0.45451435	C	T	B-Mem	11_128391937_C_T__ENSG00000136492__B-Mem
11:128391937	ENSG00000198356	0.7839392	C	T	B-Mem	11_128391937_C_T__ENSG00000198356__B-Mem
11:128391937	ENSG00000153187	0.3151486	C	T	B-Mem	11_128391937_C_T__ENSG00000153187__B-Mem
11:128391937	ENSG00000130332	0.6933788	C	T	B-Mem	11_128391937_C_T__ENSG00000130332__B-Mem
11:128391937	ENSG00000149591	0.7647747	C	T	B-Mem	11_128391937_C_T__ENSG00000149591__B-Mem
11:128391937	ENSG00000168884	0.3963298	C	T	B-Mem	11_128391937_C_T__ENSG00000168884__B-Mem
11:128391937	ENSG00000136732	0.16611779	C	T	B-Mem	11_128391937_C_T__ENSG00000136732__B-Mem
11:128391937	ENSG00000215041	0.23457062	C	T	B-Mem	11_128391937_C_T__ENSG00000215041__B-Mem
11:128391937	ENSG00000197860	0.18625854	C	T	B-Mem	11_128391937_C_T__ENSG00000197860__B-Mem
11:128391937	ENSG00000176083	0.15884216	C	T	B-Mem	11_128391937_C_T__ENSG00000176083__B-Mem
11:128391937	ENSG00000120697	0.5969128	C	T	B-Mem	11_128391937_C_T__ENSG00000120697__B-Mem
11:128391937	ENSG00000168101	0.039561924	C	T	B-Mem	11_128391937_C_T__ENSG00000168101__B-Mem
11:128391937	ENSG00000180776	0.92121994	C	T	B-Mem	11_128391937_C_T__ENSG00000180776__B-Mem
11:128391937	ENSG00000133731	0.40111586	C	T	B-Mem	11_128391937_C_T__ENSG00000133731__B-Mem
11:128391937	ENSG00000076242	0.43456668	C	T	B-Mem	11_128391937_C_T__ENSG00000076242__B-Mem
11:128391937	ENSG00000112659	0.61122847	C	T	B-Mem	11_128391937_C_T__ENSG00000112659__B-Mem
11:128391937	ENSG00000178761	0.47409195	C	T	B-Mem	11_128391937_C_T__ENSG00000178761__B-Mem
11:128391937	ENSG00000154845	0.8300647	C	T	B-Mem	11_128391937_C_T__ENSG00000154845__B-Mem
11:128391937	ENSG00000204301	0.072465055	C	T	B-Mem	11_128391937_C_T__ENSG00000204301__B-Mem
11:128391937	ENSG00000092978	0.39250115	C	T	B-Mem	11_128391937_C_T__ENSG00000092978__B-Mem
11:128391937	ENSG00000165458	0.10737002	C	T	B-Mem	11_128391937_C_T__ENSG00000165458__B-Mem
11:128391937	ENSG00000114648	0.703342	C	T	B-Mem	11_128391937_C_T__ENSG00000114648__B-Mem
11:128391937	ENSG00000091436	0.6066819	C	T	B-Mem	11_128391937_C_T__ENSG00000091436__B-Mem
11:128391937	ENSG00000184517	0.1731289	C	T	B-Mem	11_128391937_C_T__ENSG00000184517__B-Mem
11:128391937	ENSG00000197705	0.11428934	C	T	B-Mem	11_128391937_C_T__ENSG00000197705__B-Mem
11:128391937	ENSG00000130309	0.46743727	C	T	B-Mem	11_128391937_C_T__ENSG00000130309__B-Mem
11:128391937	ENSG00000140382	0.8227311	C	T	B-Mem	11_128391937_C_T__ENSG00000140382__B-Mem
11:128391937	ENSG00000171174	0.92252964	C	T	B-Mem	11_128391937_C_T__ENSG00000171174__B-Mem
11:128391937	ENSG00000086288	0.66849244	C	T	B-Mem	11_128391937_C_T__ENSG00000086288__B-Mem
11:128391937	ENSG00000197006	0.1463136	C	T	B-Mem	11_128391937_C_T__ENSG00000197006__B-Mem
11:128391937	ENSG00000100056	0.68811023	C	T	B-Mem	11_128391937_C_T__ENSG00000100056__B-Mem
11:128391937	ENSG00000105341	0.46639553	C	T	B-Mem	11_128391937_C_T__ENSG00000105341__B-Mem
11:128391937	ENSG00000130699	0.8564446	C	T	B-Mem	11_128391937_C_T__ENSG00000130699__B-Mem
11:128391937	ENSG00000169155	0.4471659	C	T	B-Mem	11_128391937_C_T__ENSG00000169155__B-Mem
11:128391937	ENSG00000134748	0.98898655	C	T	B-Mem	11_128391937_C_T__ENSG00000134748__B-Mem
11:128391937	ENSG00000114650	0.6946815	C	T	B-Mem	11_128391937_C_T__ENSG00000114650__B-Mem
11:128391937	ENSG00000129824	0.47657096	C	T	B-Mem	11_128391937_C_T__ENSG00000129824__B-Mem
11:128391937	ENSG00000165272	0.85075444	C	T	B-Mem	11_128391937_C_T__ENSG00000165272__B-Mem
11:128391937	ENSG00000156738	0.9512663	C	T	B-Mem	11_128391937_C_T__ENSG00000156738__B-Mem
11:128391937	ENSG00000162643	0.7520283	C	T	B-Mem	11_128391937_C_T__ENSG00000162643__B-Mem
11:128391937	ENSG00000204620	0.90485466	C	T	B-Mem	11_128391937_C_T__ENSG00000204620__B-Mem
11:128391937	ENSG00000136891	0.32520217	C	T	B-Mem	11_128391937_C_T__ENSG00000136891__B-Mem
11:128391937	ENSG00000145687	0.889846	C	T	B-Mem	11_128391937_C_T__ENSG00000145687__B-Mem
11:128391937	ENSG00000188167	0.41178206	C	T	B-Mem	11_128391937_C_T__ENSG00000188167__B-Mem
11:128391937	ENSG00000168005	0.6657432	C	T	B-Mem	11_128391937_C_T__ENSG00000168005__B-Mem
11:128391937	ENSG00000150672	0.62697655	C	T	B-Mem	11_128391937_C_T__ENSG00000150672__B-Mem
11:128391937	ENSG00000160593	0.6189842	C	T	B-Mem	11_128391937_C_T__ENSG00000160593__B-Mem
11:128391937	ENSG00000055070	0.7193393	C	T	B-Mem	11_128391937_C_T__ENSG00000055070__B-Mem
11:128391937	ENSG00000171204	0.7777286	C	T	B-Mem	11_128391937_C_T__ENSG00000171204__B-Mem
11:128391937	ENSG00000119718	0.68524265	C	T	B-Mem	11_128391937_C_T__ENSG00000119718__B-Mem
11:128391937	ENSG00000198799	0.80710286	C	T	B-Mem	11_128391937_C_T__ENSG00000198799__B-Mem
11:128391937	ENSG00000110047	0.4109768	C	T	B-Mem	11_128391937_C_T__ENSG00000110047__B-Mem
11:128391937	ENSG00000141582	0.6613856	C	T	B-Mem	11_128391937_C_T__ENSG00000141582__B-Mem
11:128391937	ENSG00000168283	0.5627359	C	T	B-Mem	11_128391937_C_T__ENSG00000168283__B-Mem
11:128391937	ENSG00000006194	0.23398934	C	T	B-Mem	11_128391937_C_T__ENSG00000006194__B-Mem
11:128391937	ENSG00000162384	0.15226498	C	T	B-Mem	11_128391937_C_T__ENSG00000162384__B-Mem
11:128391937	ENSG00000156469	0.6186552	C	T	B-Mem	11_128391937_C_T__ENSG00000156469__B-Mem
11:128391937	ENSG00000172366	0.113756984	C	T	B-Mem	11_128391937_C_T__ENSG00000172366__B-Mem
11:128391937	ENSG00000113161	0.65564394	C	T	B-Mem	11_128391937_C_T__ENSG00000113161__B-Mem
11:128391937	ENSG00000164308	0.31972766	C	T	B-Mem	11_128391937_C_T__ENSG00000164308__B-Mem
11:128391937	ENSG00000161013	0.79714674	C	T	B-Mem	11_128391937_C_T__ENSG00000161013__B-Mem
11:128391937	ENSG00000214517	0.27449274	C	T	B-Mem	11_128391937_C_T__ENSG00000214517__B-Mem
11:128391937	ENSG00000254469	0.90513396	C	T	B-Mem	11_128391937_C_T__ENSG00000254469__B-Mem
11:128391937	ENSG00000127995	0.56653005	C	T	B-Mem	11_128391937_C_T__ENSG00000127995__B-Mem
11:128391937	ENSG00000137409	0.72879475	C	T	B-Mem	11_128391937_C_T__ENSG00000137409__B-Mem
11:128391937	ENSG00000166947	0.68802947	C	T	B-Mem	11_128391937_C_T__ENSG00000166947__B-Mem
11:128391937	ENSG00000104756	0.78324604	C	T	B-Mem	11_128391937_C_T__ENSG00000104756__B-Mem
11:128391937	ENSG00000175985	0.8986803	C	T	B-Mem	11_128391937_C_T__ENSG00000175985__B-Mem
11:128391937	ENSG00000196455	0.075978704	C	T	B-Mem	11_128391937_C_T__ENSG00000196455__B-Mem
11:128391937	ENSG00000197265	0.55931455	C	T	B-Mem	11_128391937_C_T__ENSG00000197265__B-Mem
11:128391937	ENSG00000106290	0.33176956	C	T	B-Mem	11_128391937_C_T__ENSG00000106290__B-Mem
11:128391937	ENSG00000140287	0.51394033	C	T	B-Mem	11_128391937_C_T__ENSG00000140287__B-Mem
11:128391937	ENSG00000125144	0.3195272	C	T	B-Mem	11_128391937_C_T__ENSG00000125144__B-Mem
11:128391937	ENSG00000137509	0.5350328	C	T	B-Mem	11_128391937_C_T__ENSG00000137509__B-Mem
11:128391937	ENSG00000146232	0.69037515	C	T	B-Mem	11_128391937_C_T__ENSG00000146232__B-Mem
11:128391937	ENSG00000099804	0.874621	C	T	B-Mem	11_128391937_C_T__ENSG00000099804__B-Mem
11:128391937	ENSG00000111843	0.9250769	C	T	B-Mem	11_128391937_C_T__ENSG00000111843__B-Mem
11:128391937	ENSG00000105810	0.03924167	C	T	B-Mem	11_128391937_C_T__ENSG00000105810__B-Mem
11:128391937	ENSG00000148948	0.5694126	C	T	B-Mem	11_128391937_C_T__ENSG00000148948__B-Mem
11:128391937	ENSG00000101040	0.50977236	C	T	B-Mem	11_128391937_C_T__ENSG00000101040__B-Mem
11:128391937	ENSG00000180011	0.5960622	C	T	B-Mem	11_128391937_C_T__ENSG00000180011__B-Mem
11:128391937	ENSG00000165046	0.0026768062	C	T	B-Mem	11_128391937_C_T__ENSG00000165046__B-Mem
11:128391937	ENSG00000197879	0.32490534	C	T	B-Mem	11_128391937_C_T__ENSG00000197879__B-Mem
11:128391937	ENSG00000114646	0.7940866	C	T	B-Mem	11_128391937_C_T__ENSG00000114646__B-Mem
11:128391937	ENSG00000012817	0.8111083	C	T	B-Mem	11_128391937_C_T__ENSG00000012817__B-Mem
11:128391937	ENSG00000137814	0.8499452	C	T	B-Mem	11_128391937_C_T__ENSG00000137814__B-Mem
11:128391937	ENSG00000086015	0.90408367	C	T	B-Mem	11_128391937_C_T__ENSG00000086015__B-Mem
11:128391937	ENSG00000006125	0.5449329	C	T	B-Mem	11_128391937_C_T__ENSG00000006125__B-Mem
11:128391937	ENSG00000178038	0.85569686	C	T	B-Mem	11_128391937_C_T__ENSG00000178038__B-Mem
11:128391937	ENSG00000166398	0.32639948	C	T	B-Mem	11_128391937_C_T__ENSG00000166398__B-Mem
11:128391937	ENSG00000070669	0.33970276	C	T	B-Mem	11_128391937_C_T__ENSG00000070669__B-Mem
11:128391937	ENSG00000113658	0.5367995	C	T	B-Mem	11_128391937_C_T__ENSG00000113658__B-Mem
11:128391937	ENSG00000198719	0.30287576	C	T	B-Mem	11_128391937_C_T__ENSG00000198719__B-Mem
11:128391937	ENSG00000135547	0.30651742	C	T	B-Mem	11_128391937_C_T__ENSG00000135547__B-Mem
11:128391937	ENSG00000103254	0.8369997	C	T	B-Mem	11_128391937_C_T__ENSG00000103254__B-Mem
11:128391937	ENSG00000102096	0.12260213	C	T	B-Mem	11_128391937_C_T__ENSG00000102096__B-Mem
11:128391937	ENSG00000104765	0.6642786	C	T	B-Mem	11_128391937_C_T__ENSG00000104765__B-Mem
11:128391937	ENSG00000156599	0.7275938	C	T	B-Mem	11_128391937_C_T__ENSG00000156599__B-Mem
11:128391937	ENSG00000166484	0.73633116	C	T	B-Mem	11_128391937_C_T__ENSG00000166484__B-Mem
11:128391937	ENSG00000146955	0.5380929	C	T	B-Mem	11_128391937_C_T__ENSG00000146955__B-Mem
11:128391937	ENSG00000166707	0.42826062	C	T	B-Mem	11_128391937_C_T__ENSG00000166707__B-Mem
11:128391937	ENSG00000182473	0.2839286	C	T	B-Mem	11_128391937_C_T__ENSG00000182473__B-Mem
11:128391937	ENSG00000111271	0.28072634	C	T	B-Mem	11_128391937_C_T__ENSG00000111271__B-Mem
11:128391937	ENSG00000213983	0.2148438	C	T	B-Mem	11_128391937_C_T__ENSG00000213983__B-Mem
11:128391937	ENSG00000185920	0.0060510198	C	T	B-Mem	11_128391937_C_T__ENSG00000185920__B-Mem
11:128391937	ENSG00000110104	0.052237526	C	T	B-Mem	11_128391937_C_T__ENSG00000110104__B-Mem
11:128391937	ENSG00000153214	0.4593829	C	T	B-Mem	11_128391937_C_T__ENSG00000153214__B-Mem
11:128391937	ENSG00000011454	0.43423554	C	T	B-Mem	11_128391937_C_T__ENSG00000011454__B-Mem
11:128391937	ENSG00000143811	0.90087295	C	T	B-Mem	11_128391937_C_T__ENSG00000143811__B-Mem
11:128391937	ENSG00000184752	0.33407298	C	T	B-Mem	11_128391937_C_T__ENSG00000184752__B-Mem
11:128391937	ENSG00000108666	0.45653385	C	T	B-Mem	11_128391937_C_T__ENSG00000108666__B-Mem
11:128391937	ENSG00000033050	0.1396765	C	T	B-Mem	11_128391937_C_T__ENSG00000033050__B-Mem
11:128391937	ENSG00000113407	0.62203026	C	T	B-Mem	11_128391937_C_T__ENSG00000113407__B-Mem
11:128391937	ENSG00000204387	0.183893	C	T	B-Mem	11_128391937_C_T__ENSG00000204387__B-Mem
11:128391937	ENSG00000174109	0.19862641	C	T	B-Mem	11_128391937_C_T__ENSG00000174109__B-Mem
11:128391937	ENSG00000240654	0.4058391	C	T	B-Mem	11_128391937_C_T__ENSG00000240654__B-Mem
11:128391937	ENSG00000125657	0.73888725	C	T	B-Mem	11_128391937_C_T__ENSG00000125657__B-Mem
11:128391937	ENSG00000100034	0.45608005	C	T	B-Mem	11_128391937_C_T__ENSG00000100034__B-Mem
11:128391937	ENSG00000144021	0.99397093	C	T	B-Mem	11_128391937_C_T__ENSG00000144021__B-Mem
11:128391937	ENSG00000273173	0.08354398	C	T	B-Mem	11_128391937_C_T__ENSG00000273173__B-Mem
11:128391937	ENSG00000183255	0.23044084	C	T	B-Mem	11_128391937_C_T__ENSG00000183255__B-Mem
11:128391937	ENSG00000144554	0.94800305	C	T	B-Mem	11_128391937_C_T__ENSG00000144554__B-Mem
11:128391937	ENSG00000185361	0.6858098	C	T	B-Mem	11_128391937_C_T__ENSG00000185361__B-Mem
11:128391937	ENSG00000164088	0.6659041	C	T	B-Mem	11_128391937_C_T__ENSG00000164088__B-Mem
11:128391937	ENSG00000139719	0.46603063	C	T	B-Mem	11_128391937_C_T__ENSG00000139719__B-Mem
11:128391937	ENSG00000131143	0.20814565	C	T	B-Mem	11_128391937_C_T__ENSG00000131143__B-Mem
11:128391937	ENSG00000154359	0.5129598	C	T	B-Mem	11_128391937_C_T__ENSG00000154359__B-Mem
11:128391937	ENSG00000002330	0.06540682	C	T	B-Mem	11_128391937_C_T__ENSG00000002330__B-Mem
11:128391937	ENSG00000116954	0.07034567	C	T	B-Mem	11_128391937_C_T__ENSG00000116954__B-Mem
11:128391937	ENSG00000171960	0.6026653	C	T	B-Mem	11_128391937_C_T__ENSG00000171960__B-Mem
11:128391937	ENSG00000171840	0.9904806	C	T	B-Mem	11_128391937_C_T__ENSG00000171840__B-Mem
11:128391937	ENSG00000117151	0.07772994	C	T	B-Mem	11_128391937_C_T__ENSG00000117151__B-Mem
11:128391937	ENSG00000110906	0.22381291	C	T	B-Mem	11_128391937_C_T__ENSG00000110906__B-Mem
11:128391937	ENSG00000165476	0.010515173	C	T	B-Mem	11_128391937_C_T__ENSG00000165476__B-Mem
11:128391937	ENSG00000145736	0.85833615	C	T	B-Mem	11_128391937_C_T__ENSG00000145736__B-Mem
11:128391937	ENSG00000106006	0.58696896	C	T	B-Mem	11_128391937_C_T__ENSG00000106006__B-Mem
11:128391937	ENSG00000165672	0.4125626	C	T	B-Mem	11_128391937_C_T__ENSG00000165672__B-Mem
11:128391937	ENSG00000050165	0.17894848	C	T	B-Mem	11_128391937_C_T__ENSG00000050165__B-Mem
11:128391937	ENSG00000267140	0.072799854	C	T	B-Mem	11_128391937_C_T__ENSG00000267140__B-Mem
11:128391937	ENSG00000163788	0.42106637	C	T	B-Mem	11_128391937_C_T__ENSG00000163788__B-Mem
11:128391937	ENSG00000160050	0.3675832	C	T	B-Mem	11_128391937_C_T__ENSG00000160050__B-Mem
11:128391937	ENSG00000185022	0.37954888	C	T	B-Mem	11_128391937_C_T__ENSG00000185022__B-Mem
11:128391937	ENSG00000143409	0.5765801	C	T	B-Mem	11_128391937_C_T__ENSG00000143409__B-Mem
11:128391937	ENSG00000118503	0.106054984	C	T	B-Mem	11_128391937_C_T__ENSG00000118503__B-Mem
11:128391937	ENSG00000103522	0.6133669	C	T	B-Mem	11_128391937_C_T__ENSG00000103522__B-Mem
11:128391937	ENSG00000128000	0.055866852	C	T	B-Mem	11_128391937_C_T__ENSG00000128000__B-Mem
11:128391937	ENSG00000141027	0.2988312	C	T	B-Mem	11_128391937_C_T__ENSG00000141027__B-Mem
11:128391937	ENSG00000113240	0.5628749	C	T	B-Mem	11_128391937_C_T__ENSG00000113240__B-Mem
11:128391937	ENSG00000163380	0.8500564	C	T	B-Mem	11_128391937_C_T__ENSG00000163380__B-Mem
11:128391937	ENSG00000100243	0.550411	C	T	B-Mem	11_128391937_C_T__ENSG00000100243__B-Mem
11:128391937	ENSG00000188419	0.72616297	C	T	B-Mem	11_128391937_C_T__ENSG00000188419__B-Mem
11:128391937	ENSG00000147166	0.59595287	C	T	B-Mem	11_128391937_C_T__ENSG00000147166__B-Mem
11:128391937	ENSG00000182463	0.45015225	C	T	B-Mem	11_128391937_C_T__ENSG00000182463__B-Mem
11:128391937	ENSG00000116288	0.50873715	C	T	B-Mem	11_128391937_C_T__ENSG00000116288__B-Mem
11:128391937	ENSG00000183918	0.9432581	C	T	B-Mem	11_128391937_C_T__ENSG00000183918__B-Mem
11:128391937	ENSG00000122390	0.28088406	C	T	B-Mem	11_128391937_C_T__ENSG00000122390__B-Mem
11:128391937	ENSG00000170381	0.88236684	C	T	B-Mem	11_128391937_C_T__ENSG00000170381__B-Mem
11:128391937	ENSG00000100578	0.026481355	C	T	B-Mem	11_128391937_C_T__ENSG00000100578__B-Mem
11:128391937	ENSG00000156521	0.076788954	C	T	B-Mem	11_128391937_C_T__ENSG00000156521__B-Mem
11:128391937	ENSG00000182885	0.4321177	C	T	B-Mem	11_128391937_C_T__ENSG00000182885__B-Mem
11:128391937	ENSG00000248333	0.25997403	C	T	B-Mem	11_128391937_C_T__ENSG00000248333__B-Mem
11:128391937	ENSG00000198464	0.6456888	C	T	B-Mem	11_128391937_C_T__ENSG00000198464__B-Mem
11:128391937	ENSG00000162739	0.7561892	C	T	B-Mem	11_128391937_C_T__ENSG00000162739__B-Mem
11:128391937	ENSG00000165006	0.88428384	C	T	B-Mem	11_128391937_C_T__ENSG00000165006__B-Mem
11:128391937	ENSG00000102805	0.71206516	C	T	B-Mem	11_128391937_C_T__ENSG00000102805__B-Mem
11:128391937	ENSG00000169507	0.71485704	C	T	B-Mem	11_128391937_C_T__ENSG00000169507__B-Mem
11:128391937	ENSG00000151552	0.22032659	C	T	B-Mem	11_128391937_C_T__ENSG00000151552__B-Mem
11:128391937	ENSG00000120833	0.8807199	C	T	B-Mem	11_128391937_C_T__ENSG00000120833__B-Mem
11:128391937	ENSG00000168487	0.30510935	C	T	B-Mem	11_128391937_C_T__ENSG00000168487__B-Mem
11:128391937	ENSG00000128908	0.2056736	C	T	B-Mem	11_128391937_C_T__ENSG00000128908__B-Mem
11:128391937	ENSG00000197535	0.63396585	C	T	B-Mem	11_128391937_C_T__ENSG00000197535__B-Mem
11:128391937	ENSG00000182809	0.42276752	C	T	B-Mem	11_128391937_C_T__ENSG00000182809__B-Mem
11:128391937	ENSG00000101439	0.30674022	C	T	B-Mem	11_128391937_C_T__ENSG00000101439__B-Mem
11:128391937	ENSG00000176788	0.3440493	C	T	B-Mem	11_128391937_C_T__ENSG00000176788__B-Mem
11:128391937	ENSG00000138756	0.3037333	C	T	B-Mem	11_128391937_C_T__ENSG00000138756__B-Mem
11:128391937	ENSG00000082068	0.61167645	C	T	B-Mem	11_128391937_C_T__ENSG00000082068__B-Mem
11:128391937	ENSG00000135966	0.93209887	C	T	B-Mem	11_128391937_C_T__ENSG00000135966__B-Mem
11:128391937	ENSG00000186577	0.85672134	C	T	B-Mem	11_128391937_C_T__ENSG00000186577__B-Mem
11:128391937	ENSG00000178913	0.39586282	C	T	B-Mem	11_128391937_C_T__ENSG00000178913__B-Mem
11:128391937	ENSG00000168675	0.5500143	C	T	B-Mem	11_128391937_C_T__ENSG00000168675__B-Mem
11:128391937	ENSG00000120727	0.27998766	C	T	B-Mem	11_128391937_C_T__ENSG00000120727__B-Mem
11:128391937	ENSG00000054965	0.9617995	C	T	B-Mem	11_128391937_C_T__ENSG00000054965__B-Mem
11:128391937	ENSG00000123243	0.3864024	C	T	B-Mem	11_128391937_C_T__ENSG00000123243__B-Mem
11:128391937	ENSG00000162496	0.69512343	C	T	B-Mem	11_128391937_C_T__ENSG00000162496__B-Mem
11:128391937	ENSG00000143742	0.48274258	C	T	B-Mem	11_128391937_C_T__ENSG00000143742__B-Mem
11:128391937	ENSG00000149923	0.0016991814	C	T	B-Mem	11_128391937_C_T__ENSG00000149923__B-Mem
11:128391937	ENSG00000119403	0.7009936	C	T	B-Mem	11_128391937_C_T__ENSG00000119403__B-Mem
11:128391937	ENSG00000102144	0.6526768	C	T	B-Mem	11_128391937_C_T__ENSG00000102144__B-Mem
11:128391937	ENSG00000126861	0.97020245	C	T	B-Mem	11_128391937_C_T__ENSG00000126861__B-Mem
11:128391937	ENSG00000184787	0.84989184	C	T	B-Mem	11_128391937_C_T__ENSG00000184787__B-Mem
11:128391937	ENSG00000196876	0.44657856	C	T	B-Mem	11_128391937_C_T__ENSG00000196876__B-Mem
11:128391937	ENSG00000116717	0.72531474	C	T	B-Mem	11_128391937_C_T__ENSG00000116717__B-Mem
11:128391937	ENSG00000198455	0.6161911	C	T	B-Mem	11_128391937_C_T__ENSG00000198455__B-Mem
11:128391937	ENSG00000143224	0.19133098	C	T	B-Mem	11_128391937_C_T__ENSG00000143224__B-Mem
11:128391937	ENSG00000109270	0.6815277	C	T	B-Mem	11_128391937_C_T__ENSG00000109270__B-Mem
11:128391937	ENSG00000174996	0.6095096	C	T	B-Mem	11_128391937_C_T__ENSG00000174996__B-Mem
11:128391937	ENSG00000108671	0.13107829	C	T	B-Mem	11_128391937_C_T__ENSG00000108671__B-Mem
11:128391937	ENSG00000157538	0.5797174	C	T	B-Mem	11_128391937_C_T__ENSG00000157538__B-Mem
11:128391937	ENSG00000181652	0.88705003	C	T	B-Mem	11_128391937_C_T__ENSG00000181652__B-Mem
11:128391937	ENSG00000078369	0.7668201	C	T	B-Mem	11_128391937_C_T__ENSG00000078369__B-Mem
11:128391937	ENSG00000152779	0.6030323	C	T	B-Mem	11_128391937_C_T__ENSG00000152779__B-Mem
11:128391937	ENSG00000088053	0.9971805	C	T	B-Mem	11_128391937_C_T__ENSG00000088053__B-Mem
11:128391937	ENSG00000107796	0.5748703	C	T	B-Mem	11_128391937_C_T__ENSG00000107796__B-Mem
11:128391937	ENSG00000129244	0.18176189	C	T	B-Mem	11_128391937_C_T__ENSG00000129244__B-Mem
11:128391937	ENSG00000133056	0.033021938	C	T	B-Mem	11_128391937_C_T__ENSG00000133056__B-Mem
11:128391937	ENSG00000103245	0.1329196	C	T	B-Mem	11_128391937_C_T__ENSG00000103245__B-Mem
11:128391937	ENSG00000128284	0.3589215	C	T	B-Mem	11_128391937_C_T__ENSG00000128284__B-Mem
11:128391937	ENSG00000089009	0.44900545	C	T	B-Mem	11_128391937_C_T__ENSG00000089009__B-Mem
11:128391937	ENSG00000103257	0.07635116	C	T	B-Mem	11_128391937_C_T__ENSG00000103257__B-Mem
11:128391937	ENSG00000105854	0.058038697	C	T	B-Mem	11_128391937_C_T__ENSG00000105854__B-Mem
11:128391937	ENSG00000149483	0.101118974	C	T	B-Mem	11_128391937_C_T__ENSG00000149483__B-Mem
11:128391937	ENSG00000026036	0.7970329	C	T	B-Mem	11_128391937_C_T__ENSG00000026036__B-Mem
11:128391937	ENSG00000133935	0.73724824	C	T	B-Mem	11_128391937_C_T__ENSG00000133935__B-Mem
11:128391937	ENSG00000100918	0.1789529	C	T	B-Mem	11_128391937_C_T__ENSG00000100918__B-Mem
11:128391937	ENSG00000232941	0.90665615	C	T	B-Mem	11_128391937_C_T__ENSG00000232941__B-Mem
11:128391937	ENSG00000183172	0.28152478	C	T	B-Mem	11_128391937_C_T__ENSG00000183172__B-Mem
11:128391937	ENSG00000189308	0.9257352	C	T	B-Mem	11_128391937_C_T__ENSG00000189308__B-Mem
11:128391937	ENSG00000100296	0.1656337	C	T	B-Mem	11_128391937_C_T__ENSG00000100296__B-Mem
11:128391937	ENSG00000171817	0.547335	C	T	B-Mem	11_128391937_C_T__ENSG00000171817__B-Mem
11:128391937	ENSG00000138768	0.22619113	C	T	B-Mem	11_128391937_C_T__ENSG00000138768__B-Mem
11:128391937	ENSG00000049541	0.52507126	C	T	B-Mem	11_128391937_C_T__ENSG00000049541__B-Mem
11:128391937	ENSG00000094880	0.9033783	C	T	B-Mem	11_128391937_C_T__ENSG00000094880__B-Mem
11:128391937	ENSG00000170881	0.046166096	C	T	B-Mem	11_128391937_C_T__ENSG00000170881__B-Mem
11:128391937	ENSG00000259658	0.78341216	C	T	B-Mem	11_128391937_C_T__ENSG00000259658__B-Mem
11:128391937	ENSG00000108826	0.6666462	C	T	B-Mem	11_128391937_C_T__ENSG00000108826__B-Mem
11:128391937	ENSG00000121680	0.20775041	C	T	B-Mem	11_128391937_C_T__ENSG00000121680__B-Mem
11:128391937	ENSG00000130813	0.66314656	C	T	B-Mem	11_128391937_C_T__ENSG00000130813__B-Mem
11:128391937	ENSG00000198598	0.85283375	C	T	B-Mem	11_128391937_C_T__ENSG00000198598__B-Mem
11:128391937	ENSG00000104983	0.0023183776	C	T	B-Mem	11_128391937_C_T__ENSG00000104983__B-Mem
11:128391937	ENSG00000139112	0.6730089	C	T	B-Mem	11_128391937_C_T__ENSG00000139112__B-Mem
11:128391937	ENSG00000181751	0.7087338	C	T	B-Mem	11_128391937_C_T__ENSG00000181751__B-Mem
11:128391937	ENSG00000102054	0.887354	C	T	B-Mem	11_128391937_C_T__ENSG00000102054__B-Mem
11:128391937	ENSG00000204231	0.018589113	C	T	B-Mem	11_128391937_C_T__ENSG00000204231__B-Mem
11:128391937	ENSG00000139343	0.29239306	C	T	B-Mem	11_128391937_C_T__ENSG00000139343__B-Mem
11:128391937	ENSG00000146859	0.4002993	C	T	B-Mem	11_128391937_C_T__ENSG00000146859__B-Mem
11:128391937	ENSG00000231360	0.7787149	C	T	B-Mem	11_128391937_C_T__ENSG00000231360__B-Mem
11:128391937	ENSG00000166189	0.90598935	C	T	B-Mem	11_128391937_C_T__ENSG00000166189__B-Mem
11:128391937	ENSG00000122483	0.9318399	C	T	B-Mem	11_128391937_C_T__ENSG00000122483__B-Mem
11:128391937	ENSG00000169016	0.8332615	C	T	B-Mem	11_128391937_C_T__ENSG00000169016__B-Mem
11:128391937	ENSG00000127554	0.9148624	C	T	B-Mem	11_128391937_C_T__ENSG00000127554__B-Mem
11:128391937	ENSG00000129422	0.94166064	C	T	B-Mem	11_128391937_C_T__ENSG00000129422__B-Mem
11:128391937	ENSG00000149231	0.39315146	C	T	B-Mem	11_128391937_C_T__ENSG00000149231__B-Mem
11:128391937	ENSG00000153767	0.47667947	C	T	B-Mem	11_128391937_C_T__ENSG00000153767__B-Mem
11:128391937	ENSG00000249961	0.07268377	C	T	B-Mem	11_128391937_C_T__ENSG00000249961__B-Mem
11:128391937	ENSG00000170293	0.7281276	C	T	B-Mem	11_128391937_C_T__ENSG00000170293__B-Mem
11:128391937	ENSG00000188981	0.11928261	C	T	B-Mem	11_128391937_C_T__ENSG00000188981__B-Mem
11:128391937	ENSG00000184182	0.11116816	C	T	B-Mem	11_128391937_C_T__ENSG00000184182__B-Mem
11:128391937	ENSG00000177556	0.51657295	C	T	B-Mem	11_128391937_C_T__ENSG00000177556__B-Mem
11:128391937	ENSG00000198734	0.10142972	C	T	B-Mem	11_128391937_C_T__ENSG00000198734__B-Mem
11:128391937	ENSG00000145416	0.2957339	C	T	B-Mem	11_128391937_C_T__ENSG00000145416__B-Mem
11:128391937	ENSG00000197776	0.69259536	C	T	B-Mem	11_128391937_C_T__ENSG00000197776__B-Mem
11:128391937	ENSG00000256222	0.57654166	C	T	B-Mem	11_128391937_C_T__ENSG00000256222__B-Mem
11:128391937	ENSG00000147813	0.764736	C	T	B-Mem	11_128391937_C_T__ENSG00000147813__B-Mem
11:128391937	ENSG00000204438	0.19306056	C	T	B-Mem	11_128391937_C_T__ENSG00000204438__B-Mem
11:128391937	ENSG00000205683	0.19197209	C	T	B-Mem	11_128391937_C_T__ENSG00000205683__B-Mem
11:128391937	ENSG00000169169	0.7489998	C	T	B-Mem	11_128391937_C_T__ENSG00000169169__B-Mem
11:128391937	ENSG00000095380	0.0737808	C	T	B-Mem	11_128391937_C_T__ENSG00000095380__B-Mem
11:128391937	ENSG00000163125	0.9284686	C	T	B-Mem	11_128391937_C_T__ENSG00000163125__B-Mem
11:128391937	ENSG00000268000	0.45986798	C	T	B-Mem	11_128391937_C_T__ENSG00000268000__B-Mem
11:128391937	ENSG00000156886	0.1497087	C	T	B-Mem	11_128391937_C_T__ENSG00000156886__B-Mem
11:128391937	ENSG00000112343	0.33175206	C	T	B-Mem	11_128391937_C_T__ENSG00000112343__B-Mem
11:128391937	ENSG00000067704	0.60362166	C	T	B-Mem	11_128391937_C_T__ENSG00000067704__B-Mem
11:128391937	ENSG00000165487	0.035377324	C	T	B-Mem	11_128391937_C_T__ENSG00000165487__B-Mem
11:128391937	ENSG00000258555	0.7343752	C	T	B-Mem	11_128391937_C_T__ENSG00000258555__B-Mem
11:128391937	ENSG00000115084	0.6369857	C	T	B-Mem	11_128391937_C_T__ENSG00000115084__B-Mem
11:128391937	ENSG00000139117	0.3532758	C	T	B-Mem	11_128391937_C_T__ENSG00000139117__B-Mem
11:128391937	ENSG00000174282	0.9810391	C	T	B-Mem	11_128391937_C_T__ENSG00000174282__B-Mem
11:128391937	ENSG00000110400	0.2764061	C	T	B-Mem	11_128391937_C_T__ENSG00000110400__B-Mem
11:128391937	ENSG00000101337	0.8492967	C	T	B-Mem	11_128391937_C_T__ENSG00000101337__B-Mem
11:128391937	ENSG00000131732	0.20136635	C	T	B-Mem	11_128391937_C_T__ENSG00000131732__B-Mem
11:128391937	ENSG00000104047	0.3433688	C	T	B-Mem	11_128391937_C_T__ENSG00000104047__B-Mem
11:128391937	ENSG00000167555	0.858676	C	T	B-Mem	11_128391937_C_T__ENSG00000167555__B-Mem
11:128391937	ENSG00000154640	0.48831153	C	T	B-Mem	11_128391937_C_T__ENSG00000154640__B-Mem
11:128391937	ENSG00000173950	0.27724558	C	T	B-Mem	11_128391937_C_T__ENSG00000173950__B-Mem
11:128391937	ENSG00000082805	0.9471866	C	T	B-Mem	11_128391937_C_T__ENSG00000082805__B-Mem
11:128391937	ENSG00000175874	0.41416982	C	T	B-Mem	11_128391937_C_T__ENSG00000175874__B-Mem
11:128391937	ENSG00000172375	0.98650503	C	T	B-Mem	11_128391937_C_T__ENSG00000172375__B-Mem
11:128391937	ENSG00000187742	0.04967584	C	T	B-Mem	11_128391937_C_T__ENSG00000187742__B-Mem
11:128391937	ENSG00000117984	0.9129621	C	T	B-Mem	11_128391937_C_T__ENSG00000117984__B-Mem
11:128391937	ENSG00000188199	0.76676375	C	T	B-Mem	11_128391937_C_T__ENSG00000188199__B-Mem
11:128391937	ENSG00000008282	0.458899	C	T	B-Mem	11_128391937_C_T__ENSG00000008282__B-Mem
11:128391937	ENSG00000172322	0.79722923	C	T	B-Mem	11_128391937_C_T__ENSG00000172322__B-Mem
11:128391937	ENSG00000213888	0.25739	C	T	B-Mem	11_128391937_C_T__ENSG00000213888__B-Mem
11:128391937	ENSG00000163734	0.896311	C	T	B-Mem	11_128391937_C_T__ENSG00000163734__B-Mem
11:128391937	ENSG00000173598	0.7073741	C	T	B-Mem	11_128391937_C_T__ENSG00000173598__B-Mem
11:128391937	ENSG00000147677	0.045957543	C	T	B-Mem	11_128391937_C_T__ENSG00000147677__B-Mem
11:128391937	ENSG00000151532	0.6172284	C	T	B-Mem	11_128391937_C_T__ENSG00000151532__B-Mem
11:128391937	ENSG00000137878	0.43072087	C	T	B-Mem	11_128391937_C_T__ENSG00000137878__B-Mem
11:128391937	ENSG00000101294	0.097801656	C	T	B-Mem	11_128391937_C_T__ENSG00000101294__B-Mem
11:128391937	ENSG00000135838	0.5832797	C	T	B-Mem	11_128391937_C_T__ENSG00000135838__B-Mem
11:128391937	ENSG00000125037	0.5671235	C	T	B-Mem	11_128391937_C_T__ENSG00000125037__B-Mem
11:128391937	ENSG00000197459	0.85624474	C	T	B-Mem	11_128391937_C_T__ENSG00000197459__B-Mem
11:128391937	ENSG00000205129	0.7011362	C	T	B-Mem	11_128391937_C_T__ENSG00000205129__B-Mem
11:128391937	ENSG00000171223	0.41639313	C	T	B-Mem	11_128391937_C_T__ENSG00000171223__B-Mem
11:128391937	ENSG00000125505	0.3064131	C	T	B-Mem	11_128391937_C_T__ENSG00000125505__B-Mem
11:128391937	ENSG00000171236	0.92587537	C	T	B-Mem	11_128391937_C_T__ENSG00000171236__B-Mem
11:128391937	ENSG00000113924	0.99363214	C	T	B-Mem	11_128391937_C_T__ENSG00000113924__B-Mem
11:128391937	ENSG00000178015	0.7930109	C	T	B-Mem	11_128391937_C_T__ENSG00000178015__B-Mem
11:128391937	ENSG00000131437	0.30998057	C	T	B-Mem	11_128391937_C_T__ENSG00000131437__B-Mem
11:128391937	ENSG00000142875	0.840528	C	T	B-Mem	11_128391937_C_T__ENSG00000142875__B-Mem
11:128391937	ENSG00000177728	0.85727465	C	T	B-Mem	11_128391937_C_T__ENSG00000177728__B-Mem
11:128391937	ENSG00000185085	0.7506296	C	T	B-Mem	11_128391937_C_T__ENSG00000185085__B-Mem
11:128391937	ENSG00000166037	0.44360858	C	T	B-Mem	11_128391937_C_T__ENSG00000166037__B-Mem
11:128391937	ENSG00000101811	0.65106976	C	T	B-Mem	11_128391937_C_T__ENSG00000101811__B-Mem
11:128391937	ENSG00000188536	0.80780476	C	T	B-Mem	11_128391937_C_T__ENSG00000188536__B-Mem
11:128391937	ENSG00000125384	0.36012986	C	T	B-Mem	11_128391937_C_T__ENSG00000125384__B-Mem
11:128391937	ENSG00000111339	0.117747895	C	T	B-Mem	11_128391937_C_T__ENSG00000111339__B-Mem
11:128391937	ENSG00000198711	0.31465936	C	T	B-Mem	11_128391937_C_T__ENSG00000198711__B-Mem
11:128391937	ENSG00000185305	0.10496332	C	T	B-Mem	11_128391937_C_T__ENSG00000185305__B-Mem
11:128391937	ENSG00000117525	0.48403892	C	T	B-Mem	11_128391937_C_T__ENSG00000117525__B-Mem
11:128391937	ENSG00000182287	0.9938019	C	T	B-Mem	11_128391937_C_T__ENSG00000182287__B-Mem
11:128391937	ENSG00000197562	0.29770175	C	T	B-Mem	11_128391937_C_T__ENSG00000197562__B-Mem
11:128391937	ENSG00000144214	0.75317234	C	T	B-Mem	11_128391937_C_T__ENSG00000144214__B-Mem
11:128391937	ENSG00000144580	0.9966141	C	T	B-Mem	11_128391937_C_T__ENSG00000144580__B-Mem
11:128391937	ENSG00000137947	0.72058433	C	T	B-Mem	11_128391937_C_T__ENSG00000137947__B-Mem
11:128391937	ENSG00000137804	0.20287399	C	T	B-Mem	11_128391937_C_T__ENSG00000137804__B-Mem
11:128391937	ENSG00000153560	0.4215221	C	T	B-Mem	11_128391937_C_T__ENSG00000153560__B-Mem
11:128391937	ENSG00000166136	0.6915695	C	T	B-Mem	11_128391937_C_T__ENSG00000166136__B-Mem
11:128391937	ENSG00000070882	0.07835695	C	T	B-Mem	11_128391937_C_T__ENSG00000070882__B-Mem
11:128391937	ENSG00000163009	0.7929805	C	T	B-Mem	11_128391937_C_T__ENSG00000163009__B-Mem
11:128391937	ENSG00000002834	0.5024829	C	T	B-Mem	11_128391937_C_T__ENSG00000002834__B-Mem
11:128391937	ENSG00000129562	0.89632654	C	T	B-Mem	11_128391937_C_T__ENSG00000129562__B-Mem
11:128391937	ENSG00000163590	0.6241052	C	T	B-Mem	11_128391937_C_T__ENSG00000163590__B-Mem
11:128391937	ENSG00000115266	0.4400891	C	T	B-Mem	11_128391937_C_T__ENSG00000115266__B-Mem
11:128391937	ENSG00000140829	0.5702031	C	T	B-Mem	11_128391937_C_T__ENSG00000140829__B-Mem
11:128391937	ENSG00000115042	0.8654033	C	T	B-Mem	11_128391937_C_T__ENSG00000115042__B-Mem
11:128391937	ENSG00000065150	0.5916047	C	T	B-Mem	11_128391937_C_T__ENSG00000065150__B-Mem
11:128391937	ENSG00000158092	0.54070157	C	T	B-Mem	11_128391937_C_T__ENSG00000158092__B-Mem
11:128391937	ENSG00000128059	0.5958423	C	T	B-Mem	11_128391937_C_T__ENSG00000128059__B-Mem
11:128391937	ENSG00000138764	0.075327754	C	T	B-Mem	11_128391937_C_T__ENSG00000138764__B-Mem
11:128391937	ENSG00000159231	0.36072502	C	T	B-Mem	11_128391937_C_T__ENSG00000159231__B-Mem
11:128391937	ENSG00000014641	0.3927377	C	T	B-Mem	11_128391937_C_T__ENSG00000014641__B-Mem
11:128391937	ENSG00000173517	0.11895	C	T	B-Mem	11_128391937_C_T__ENSG00000173517__B-Mem
11:128391937	ENSG00000130768	0.23844163	C	T	B-Mem	11_128391937_C_T__ENSG00000130768__B-Mem
11:128391937	ENSG00000118246	0.48112628	C	T	B-Mem	11_128391937_C_T__ENSG00000118246__B-Mem
11:128391937	ENSG00000165192	0.69539	C	T	B-Mem	11_128391937_C_T__ENSG00000165192__B-Mem
11:128391937	ENSG00000064601	0.8117111	C	T	B-Mem	11_128391937_C_T__ENSG00000064601__B-Mem
11:128391937	ENSG00000204130	0.5554511	C	T	B-Mem	11_128391937_C_T__ENSG00000204130__B-Mem
11:128391937	ENSG00000163082	0.3560583	C	T	B-Mem	11_128391937_C_T__ENSG00000163082__B-Mem
11:128391937	ENSG00000005001	0.8355663	C	T	B-Mem	11_128391937_C_T__ENSG00000005001__B-Mem
11:128391937	ENSG00000132005	0.88414955	C	T	B-Mem	11_128391937_C_T__ENSG00000132005__B-Mem
11:128391937	ENSG00000076662	0.40948436	C	T	B-Mem	11_128391937_C_T__ENSG00000076662__B-Mem
11:128391937	ENSG00000185972	0.2831831	C	T	B-Mem	11_128391937_C_T__ENSG00000185972__B-Mem
11:128391937	ENSG00000196189	0.85586435	C	T	B-Mem	11_128391937_C_T__ENSG00000196189__B-Mem
11:128391937	ENSG00000107854	0.5390614	C	T	B-Mem	11_128391937_C_T__ENSG00000107854__B-Mem
11:128391937	ENSG00000145014	0.83493817	C	T	B-Mem	11_128391937_C_T__ENSG00000145014__B-Mem
11:128391937	ENSG00000166860	0.9068205	C	T	B-Mem	11_128391937_C_T__ENSG00000166860__B-Mem
11:128391937	ENSG00000196365	0.3668448	C	T	B-Mem	11_128391937_C_T__ENSG00000196365__B-Mem
11:128391937	ENSG00000176903	0.06185125	C	T	B-Mem	11_128391937_C_T__ENSG00000176903__B-Mem
11:128391937	ENSG00000164022	0.3304966	C	T	B-Mem	11_128391937_C_T__ENSG00000164022__B-Mem
11:128391937	ENSG00000155850	0.7738273	C	T	B-Mem	11_128391937_C_T__ENSG00000155850__B-Mem
11:128391937	ENSG00000148672	0.8526277	C	T	B-Mem	11_128391937_C_T__ENSG00000148672__B-Mem
11:128391937	ENSG00000102572	0.883766	C	T	B-Mem	11_128391937_C_T__ENSG00000102572__B-Mem
11:128391937	ENSG00000138617	0.7506748	C	T	B-Mem	11_128391937_C_T__ENSG00000138617__B-Mem
11:128391937	ENSG00000249437	0.27524602	C	T	B-Mem	11_128391937_C_T__ENSG00000249437__B-Mem
11:128391937	ENSG00000197576	0.91335535	C	T	B-Mem	11_128391937_C_T__ENSG00000197576__B-Mem
11:128391937	ENSG00000166448	0.1676938	C	T	B-Mem	11_128391937_C_T__ENSG00000166448__B-Mem
11:128391937	ENSG00000133874	0.49553612	C	T	B-Mem	11_128391937_C_T__ENSG00000133874__B-Mem
11:128391937	ENSG00000156304	0.81322163	C	T	B-Mem	11_128391937_C_T__ENSG00000156304__B-Mem
11:128391937	ENSG00000106268	0.34850797	C	T	B-Mem	11_128391937_C_T__ENSG00000106268__B-Mem
11:128391937	ENSG00000069998	0.74951845	C	T	B-Mem	11_128391937_C_T__ENSG00000069998__B-Mem
11:128391937	ENSG00000148153	0.051785912	C	T	B-Mem	11_128391937_C_T__ENSG00000148153__B-Mem
11:128391937	ENSG00000173928	0.015872288	C	T	B-Mem	11_128391937_C_T__ENSG00000173928__B-Mem
11:128391937	ENSG00000138829	0.9179034	C	T	B-Mem	11_128391937_C_T__ENSG00000138829__B-Mem
11:128391937	ENSG00000196396	0.025630428	C	T	B-Mem	11_128391937_C_T__ENSG00000196396__B-Mem
11:128391937	ENSG00000182500	0.4172731	C	T	B-Mem	11_128391937_C_T__ENSG00000182500__B-Mem
11:128391937	ENSG00000049089	0.9143862	C	T	B-Mem	11_128391937_C_T__ENSG00000049089__B-Mem
11:128391937	ENSG00000184402	0.40053937	C	T	B-Mem	11_128391937_C_T__ENSG00000184402__B-Mem
11:128391937	ENSG00000108651	0.22749817	C	T	B-Mem	11_128391937_C_T__ENSG00000108651__B-Mem
11:128391937	ENSG00000163607	0.55622494	C	T	B-Mem	11_128391937_C_T__ENSG00000163607__B-Mem
11:128391937	ENSG00000021574	0.72878915	C	T	B-Mem	11_128391937_C_T__ENSG00000021574__B-Mem
11:128391937	ENSG00000013375	0.07715519	C	T	B-Mem	11_128391937_C_T__ENSG00000013375__B-Mem
11:128391937	ENSG00000112419	0.14280197	C	T	B-Mem	11_128391937_C_T__ENSG00000112419__B-Mem
11:128391937	ENSG00000116874	0.20244402	C	T	B-Mem	11_128391937_C_T__ENSG00000116874__B-Mem
11:128391937	ENSG00000196331	0.36069593	C	T	B-Mem	11_128391937_C_T__ENSG00000196331__B-Mem
11:128391937	ENSG00000170584	0.23622668	C	T	B-Mem	11_128391937_C_T__ENSG00000170584__B-Mem
11:128391937	ENSG00000145779	0.23855281	C	T	B-Mem	11_128391937_C_T__ENSG00000145779__B-Mem
11:128391937	ENSG00000118298	0.7356044	C	T	B-Mem	11_128391937_C_T__ENSG00000118298__B-Mem
11:128391937	ENSG00000167483	0.4604554	C	T	B-Mem	11_128391937_C_T__ENSG00000167483__B-Mem
11:128391937	ENSG00000143466	0.32542488	C	T	B-Mem	11_128391937_C_T__ENSG00000143466__B-Mem
11:128391937	ENSG00000027001	0.14989814	C	T	B-Mem	11_128391937_C_T__ENSG00000027001__B-Mem
11:128391937	ENSG00000152229	0.18765476	C	T	B-Mem	11_128391937_C_T__ENSG00000152229__B-Mem
11:128391937	ENSG00000182149	0.60156417	C	T	B-Mem	11_128391937_C_T__ENSG00000182149__B-Mem
11:128391937	ENSG00000050130	0.38701296	C	T	B-Mem	11_128391937_C_T__ENSG00000050130__B-Mem
11:128391937	ENSG00000111647	0.580842	C	T	B-Mem	11_128391937_C_T__ENSG00000111647__B-Mem
11:128391937	ENSG00000099849	0.5752442	C	T	B-Mem	11_128391937_C_T__ENSG00000099849__B-Mem
11:128391937	ENSG00000217930	0.38491398	C	T	B-Mem	11_128391937_C_T__ENSG00000217930__B-Mem
11:128391937	ENSG00000123737	0.4625628	C	T	B-Mem	11_128391937_C_T__ENSG00000123737__B-Mem
11:128391937	ENSG00000198160	0.08862193	C	T	B-Mem	11_128391937_C_T__ENSG00000198160__B-Mem
11:128391937	ENSG00000134901	0.9415099	C	T	B-Mem	11_128391937_C_T__ENSG00000134901__B-Mem
11:128391937	ENSG00000219545	0.796089	C	T	B-Mem	11_128391937_C_T__ENSG00000219545__B-Mem
11:128391937	ENSG00000221829	0.71654373	C	T	B-Mem	11_128391937_C_T__ENSG00000221829__B-Mem
11:128391937	ENSG00000136930	0.16885406	C	T	B-Mem	11_128391937_C_T__ENSG00000136930__B-Mem
11:128391937	ENSG00000151470	0.3094348	C	T	B-Mem	11_128391937_C_T__ENSG00000151470__B-Mem
11:128391937	ENSG00000102287	0.4297383	C	T	B-Mem	11_128391937_C_T__ENSG00000102287__B-Mem
11:128391937	ENSG00000138161	0.5258212	C	T	B-Mem	11_128391937_C_T__ENSG00000138161__B-Mem
11:128391937	ENSG00000085377	0.07662564	C	T	B-Mem	11_128391937_C_T__ENSG00000085377__B-Mem
11:128391937	ENSG00000176732	0.8485664	C	T	B-Mem	11_128391937_C_T__ENSG00000176732__B-Mem
11:128391937	ENSG00000102931	0.48707476	C	T	B-Mem	11_128391937_C_T__ENSG00000102931__B-Mem
11:128391937	ENSG00000035862	0.09976538	C	T	B-Mem	11_128391937_C_T__ENSG00000035862__B-Mem
11:128391937	ENSG00000171421	0.7745667	C	T	B-Mem	11_128391937_C_T__ENSG00000171421__B-Mem
11:128391937	ENSG00000160094	0.037529305	C	T	B-Mem	11_128391937_C_T__ENSG00000160094__B-Mem
11:128391937	ENSG00000160307	0.23230134	C	T	B-Mem	11_128391937_C_T__ENSG00000160307__B-Mem
11:128391937	ENSG00000166839	0.2249237	C	T	B-Mem	11_128391937_C_T__ENSG00000166839__B-Mem
11:128391937	ENSG00000143641	0.6981992	C	T	B-Mem	11_128391937_C_T__ENSG00000143641__B-Mem
11:128391937	ENSG00000221926	0.89579445	C	T	B-Mem	11_128391937_C_T__ENSG00000221926__B-Mem
11:128391937	ENSG00000142188	0.70715165	C	T	B-Mem	11_128391937_C_T__ENSG00000142188__B-Mem
11:128391937	ENSG00000114978	0.73833287	C	T	B-Mem	11_128391937_C_T__ENSG00000114978__B-Mem
11:128391937	ENSG00000215193	0.39711773	C	T	B-Mem	11_128391937_C_T__ENSG00000215193__B-Mem
11:128391937	ENSG00000215045	0.28763068	C	T	B-Mem	11_128391937_C_T__ENSG00000215045__B-Mem
11:128391937	ENSG00000185112	0.96208054	C	T	B-Mem	11_128391937_C_T__ENSG00000185112__B-Mem
11:128391937	ENSG00000105323	0.9009021	C	T	B-Mem	11_128391937_C_T__ENSG00000105323__B-Mem
11:128391937	ENSG00000185787	0.8788528	C	T	B-Mem	11_128391937_C_T__ENSG00000185787__B-Mem
11:128391937	ENSG00000137815	0.25824824	C	T	B-Mem	11_128391937_C_T__ENSG00000137815__B-Mem
11:128391937	ENSG00000102984	0.05128503	C	T	B-Mem	11_128391937_C_T__ENSG00000102984__B-Mem
11:128391937	ENSG00000068724	0.30576652	C	T	B-Mem	11_128391937_C_T__ENSG00000068724__B-Mem
11:128391937	ENSG00000155906	0.392351	C	T	B-Mem	11_128391937_C_T__ENSG00000155906__B-Mem
11:128391937	ENSG00000153721	0.8022246	C	T	B-Mem	11_128391937_C_T__ENSG00000153721__B-Mem
11:128391937	ENSG00000169375	0.64876705	C	T	B-Mem	11_128391937_C_T__ENSG00000169375__B-Mem
11:128391937	ENSG00000148925	0.26423195	C	T	B-Mem	11_128391937_C_T__ENSG00000148925__B-Mem
11:128391937	ENSG00000140264	0.78158814	C	T	B-Mem	11_128391937_C_T__ENSG00000140264__B-Mem
11:128391937	ENSG00000129757	0.66056806	C	T	B-Mem	11_128391937_C_T__ENSG00000129757__B-Mem
11:128391937	ENSG00000114859	0.23491561	C	T	B-Mem	11_128391937_C_T__ENSG00000114859__B-Mem
11:128391937	ENSG00000139679	0.25195172	C	T	B-Mem	11_128391937_C_T__ENSG00000139679__B-Mem
11:128391937	ENSG00000141985	0.017648881	C	T	B-Mem	11_128391937_C_T__ENSG00000141985__B-Mem
11:128391937	ENSG00000239857	0.54366446	C	T	B-Mem	11_128391937_C_T__ENSG00000239857__B-Mem
11:128391937	ENSG00000143751	0.60208356	C	T	B-Mem	11_128391937_C_T__ENSG00000143751__B-Mem
11:128391937	ENSG00000141098	0.09201438	C	T	B-Mem	11_128391937_C_T__ENSG00000141098__B-Mem
11:128391937	ENSG00000058091	0.5412517	C	T	B-Mem	11_128391937_C_T__ENSG00000058091__B-Mem
11:128391937	ENSG00000133318	0.4532073	C	T	B-Mem	11_128391937_C_T__ENSG00000133318__B-Mem
11:128391937	ENSG00000145012	0.6153735	C	T	B-Mem	11_128391937_C_T__ENSG00000145012__B-Mem
11:128391937	ENSG00000122862	0.41537243	C	T	B-Mem	11_128391937_C_T__ENSG00000122862__B-Mem
11:128391937	ENSG00000145740	0.615284	C	T	B-Mem	11_128391937_C_T__ENSG00000145740__B-Mem
11:128391937	ENSG00000138663	0.27481785	C	T	B-Mem	11_128391937_C_T__ENSG00000138663__B-Mem
11:128391937	ENSG00000151366	0.624254	C	T	B-Mem	11_128391937_C_T__ENSG00000151366__B-Mem
11:128391937	ENSG00000196839	0.009219917	C	T	B-Mem	11_128391937_C_T__ENSG00000196839__B-Mem
11:128391937	ENSG00000106992	0.83385986	C	T	B-Mem	11_128391937_C_T__ENSG00000106992__B-Mem
11:128391937	ENSG00000171469	0.6596337	C	T	B-Mem	11_128391937_C_T__ENSG00000171469__B-Mem
11:128391937	ENSG00000162923	0.6742931	C	T	B-Mem	11_128391937_C_T__ENSG00000162923__B-Mem
11:128391937	ENSG00000213445	0.50687313	C	T	B-Mem	11_128391937_C_T__ENSG00000213445__B-Mem
11:128391937	ENSG00000007314	0.9347188	C	T	B-Mem	11_128391937_C_T__ENSG00000007314__B-Mem
11:128391937	ENSG00000126759	0.55216235	C	T	B-Mem	11_128391937_C_T__ENSG00000126759__B-Mem
11:128391937	ENSG00000180304	0.47311378	C	T	B-Mem	11_128391937_C_T__ENSG00000180304__B-Mem
11:128391937	ENSG00000124570	0.57544553	C	T	B-Mem	11_128391937_C_T__ENSG00000124570__B-Mem
11:128391937	ENSG00000151176	0.56277996	C	T	B-Mem	11_128391937_C_T__ENSG00000151176__B-Mem
11:128391937	ENSG00000254999	0.29538682	C	T	B-Mem	11_128391937_C_T__ENSG00000254999__B-Mem
11:128391937	ENSG00000109861	0.058895368	C	T	B-Mem	11_128391937_C_T__ENSG00000109861__B-Mem
11:128391937	ENSG00000222014	0.6141915	C	T	B-Mem	11_128391937_C_T__ENSG00000222014__B-Mem
11:128391937	ENSG00000163945	0.67516136	C	T	B-Mem	11_128391937_C_T__ENSG00000163945__B-Mem
11:128391937	ENSG00000008018	0.5800697	C	T	B-Mem	11_128391937_C_T__ENSG00000008018__B-Mem
11:128391937	ENSG00000182768	0.591113	C	T	B-Mem	11_128391937_C_T__ENSG00000182768__B-Mem
11:128391937	ENSG00000111087	0.7531935	C	T	B-Mem	11_128391937_C_T__ENSG00000111087__B-Mem
11:128391937	ENSG00000163468	0.21058345	C	T	B-Mem	11_128391937_C_T__ENSG00000163468__B-Mem
11:128391937	ENSG00000187800	0.57610995	C	T	B-Mem	11_128391937_C_T__ENSG00000187800__B-Mem
11:128391937	ENSG00000184863	0.7214374	C	T	B-Mem	11_128391937_C_T__ENSG00000184863__B-Mem
11:128391937	ENSG00000176383	0.98505014	C	T	B-Mem	11_128391937_C_T__ENSG00000176383__B-Mem
11:128391937	ENSG00000267179	0.8292679	C	T	B-Mem	11_128391937_C_T__ENSG00000267179__B-Mem
11:128391937	ENSG00000128829	0.5406249	C	T	B-Mem	11_128391937_C_T__ENSG00000128829__B-Mem
11:128391937	ENSG00000184588	0.2505198	C	T	B-Mem	11_128391937_C_T__ENSG00000184588__B-Mem
11:128391937	ENSG00000166974	0.17584069	C	T	B-Mem	11_128391937_C_T__ENSG00000166974__B-Mem
11:128391937	ENSG00000186352	0.6718141	C	T	B-Mem	11_128391937_C_T__ENSG00000186352__B-Mem
11:128391937	ENSG00000198081	0.9268466	C	T	B-Mem	11_128391937_C_T__ENSG00000198081__B-Mem
11:128391937	ENSG00000163923	0.9491724	C	T	B-Mem	11_128391937_C_T__ENSG00000163923__B-Mem
11:128391937	ENSG00000100360	0.3120253	C	T	B-Mem	11_128391937_C_T__ENSG00000100360__B-Mem
11:128391937	ENSG00000184990	0.21284126	C	T	B-Mem	11_128391937_C_T__ENSG00000184990__B-Mem
11:128391937	ENSG00000155846	0.1224873	C	T	B-Mem	11_128391937_C_T__ENSG00000155846__B-Mem
11:128391937	ENSG00000074935	0.16329125	C	T	B-Mem	11_128391937_C_T__ENSG00000074935__B-Mem
11:128391937	ENSG00000101974	0.22408749	C	T	B-Mem	11_128391937_C_T__ENSG00000101974__B-Mem
11:128391937	ENSG00000174405	0.14488904	C	T	B-Mem	11_128391937_C_T__ENSG00000174405__B-Mem
11:128391937	ENSG00000107371	0.6267132	C	T	B-Mem	11_128391937_C_T__ENSG00000107371__B-Mem
11:128391937	ENSG00000182107	0.0883756	C	T	B-Mem	11_128391937_C_T__ENSG00000182107__B-Mem
11:128391937	ENSG00000078795	0.2621173	C	T	B-Mem	11_128391937_C_T__ENSG00000078795__B-Mem
11:128391937	ENSG00000093183	0.25103146	C	T	B-Mem	11_128391937_C_T__ENSG00000093183__B-Mem
11:128391937	ENSG00000118420	0.23946093	C	T	B-Mem	11_128391937_C_T__ENSG00000118420__B-Mem
11:128391937	ENSG00000043591	0.038719673	C	T	B-Mem	11_128391937_C_T__ENSG00000043591__B-Mem
11:128391937	ENSG00000119042	0.67844296	C	T	B-Mem	11_128391937_C_T__ENSG00000119042__B-Mem
11:128391937	ENSG00000100221	0.51920944	C	T	B-Mem	11_128391937_C_T__ENSG00000100221__B-Mem
11:128391937	ENSG00000174738	0.36371884	C	T	B-Mem	11_128391937_C_T__ENSG00000174738__B-Mem
11:128391937	ENSG00000165359	0.032465853	C	T	B-Mem	11_128391937_C_T__ENSG00000165359__B-Mem
11:128391937	ENSG00000118900	0.24589245	C	T	B-Mem	11_128391937_C_T__ENSG00000118900__B-Mem
11:128391937	ENSG00000178607	0.05580216	C	T	B-Mem	11_128391937_C_T__ENSG00000178607__B-Mem
11:128391937	ENSG00000130703	0.037708744	C	T	B-Mem	11_128391937_C_T__ENSG00000130703__B-Mem
11:128391937	ENSG00000145907	0.09297186	C	T	B-Mem	11_128391937_C_T__ENSG00000145907__B-Mem
11:128391937	ENSG00000267941	0.72265583	C	T	B-Mem	11_128391937_C_T__ENSG00000267941__B-Mem
11:128391937	ENSG00000156171	0.34209803	C	T	B-Mem	11_128391937_C_T__ENSG00000156171__B-Mem
11:128391937	ENSG00000023228	0.7368219	C	T	B-Mem	11_128391937_C_T__ENSG00000023228__B-Mem
11:128391937	ENSG00000100557	0.6056226	C	T	B-Mem	11_128391937_C_T__ENSG00000100557__B-Mem
11:128391937	ENSG00000006015	0.17607017	C	T	B-Mem	11_128391937_C_T__ENSG00000006015__B-Mem
11:128391937	ENSG00000198113	0.6742647	C	T	B-Mem	11_128391937_C_T__ENSG00000198113__B-Mem
11:128391937	ENSG00000130653	0.10834368	C	T	B-Mem	11_128391937_C_T__ENSG00000130653__B-Mem
11:128391937	ENSG00000173064	0.30736524	C	T	B-Mem	11_128391937_C_T__ENSG00000173064__B-Mem
11:128391937	ENSG00000096746	0.6645825	C	T	B-Mem	11_128391937_C_T__ENSG00000096746__B-Mem
11:128391937	ENSG00000102780	0.7698716	C	T	B-Mem	11_128391937_C_T__ENSG00000102780__B-Mem
11:128391937	ENSG00000163913	0.17487715	C	T	B-Mem	11_128391937_C_T__ENSG00000163913__B-Mem
11:128391937	ENSG00000269028	0.14319374	C	T	B-Mem	11_128391937_C_T__ENSG00000269028__B-Mem
11:128391937	ENSG00000171456	0.017892154	C	T	B-Mem	11_128391937_C_T__ENSG00000171456__B-Mem
11:128391937	ENSG00000087460	0.0011203344	C	T	B-Mem	11_128391937_C_T__ENSG00000087460__B-Mem
11:128391937	ENSG00000121410	0.829706	C	T	B-Mem	11_128391937_C_T__ENSG00000121410__B-Mem
11:128391937	ENSG00000113360	0.58111304	C	T	B-Mem	11_128391937_C_T__ENSG00000113360__B-Mem
11:128391937	ENSG00000176092	0.58267355	C	T	B-Mem	11_128391937_C_T__ENSG00000176092__B-Mem
11:128391937	ENSG00000180389	0.42249438	C	T	B-Mem	11_128391937_C_T__ENSG00000180389__B-Mem
11:128391937	ENSG00000131171	0.44082108	C	T	B-Mem	11_128391937_C_T__ENSG00000131171__B-Mem
11:128391937	ENSG00000168591	0.5338915	C	T	B-Mem	11_128391937_C_T__ENSG00000168591__B-Mem
11:128391937	ENSG00000142751	0.33817032	C	T	B-Mem	11_128391937_C_T__ENSG00000142751__B-Mem
11:128391937	ENSG00000118508	0.15837401	C	T	B-Mem	11_128391937_C_T__ENSG00000118508__B-Mem
11:128391937	ENSG00000105287	0.75303006	C	T	B-Mem	11_128391937_C_T__ENSG00000105287__B-Mem
11:128391937	ENSG00000163512	0.3214823	C	T	B-Mem	11_128391937_C_T__ENSG00000163512__B-Mem
11:128391937	ENSG00000183735	0.19024473	C	T	B-Mem	11_128391937_C_T__ENSG00000183735__B-Mem
11:128391937	ENSG00000129673	0.5462801	C	T	B-Mem	11_128391937_C_T__ENSG00000129673__B-Mem
11:128391937	ENSG00000152518	0.8781091	C	T	B-Mem	11_128391937_C_T__ENSG00000152518__B-Mem
11:128391937	ENSG00000110107	0.9902061	C	T	B-Mem	11_128391937_C_T__ENSG00000110107__B-Mem
11:128391937	ENSG00000108264	0.036841575	C	T	B-Mem	11_128391937_C_T__ENSG00000108264__B-Mem
11:128391937	ENSG00000008226	0.4997515	C	T	B-Mem	11_128391937_C_T__ENSG00000008226__B-Mem
11:128391937	ENSG00000111737	0.88477653	C	T	B-Mem	11_128391937_C_T__ENSG00000111737__B-Mem
11:128391937	ENSG00000168676	0.99081403	C	T	B-Mem	11_128391937_C_T__ENSG00000168676__B-Mem
11:128391937	ENSG00000092036	0.9086359	C	T	B-Mem	11_128391937_C_T__ENSG00000092036__B-Mem
11:128391937	ENSG00000107147	0.023662163	C	T	B-Mem	11_128391937_C_T__ENSG00000107147__B-Mem
11:128391937	ENSG00000109113	0.113002844	C	T	B-Mem	11_128391937_C_T__ENSG00000109113__B-Mem
11:128391937	ENSG00000143384	0.016496878	C	T	B-Mem	11_128391937_C_T__ENSG00000143384__B-Mem
11:128391937	ENSG00000117676	0.61731553	C	T	B-Mem	11_128391937_C_T__ENSG00000117676__B-Mem
11:128391937	ENSG00000187118	0.2592018	C	T	B-Mem	11_128391937_C_T__ENSG00000187118__B-Mem
11:128391937	ENSG00000111716	0.28180566	C	T	B-Mem	11_128391937_C_T__ENSG00000111716__B-Mem
11:128391937	ENSG00000102316	0.17925563	C	T	B-Mem	11_128391937_C_T__ENSG00000102316__B-Mem
11:128391937	ENSG00000172425	0.20538269	C	T	B-Mem	11_128391937_C_T__ENSG00000172425__B-Mem
11:128391937	ENSG00000186416	0.16194634	C	T	B-Mem	11_128391937_C_T__ENSG00000186416__B-Mem
11:128391937	ENSG00000092094	0.58541125	C	T	B-Mem	11_128391937_C_T__ENSG00000092094__B-Mem
11:128391937	ENSG00000095951	0.66151524	C	T	B-Mem	11_128391937_C_T__ENSG00000095951__B-Mem
11:128391937	ENSG00000104848	0.103076324	C	T	B-Mem	11_128391937_C_T__ENSG00000104848__B-Mem
11:128391937	ENSG00000173660	0.47144508	C	T	B-Mem	11_128391937_C_T__ENSG00000173660__B-Mem
11:128391937	ENSG00000158850	0.097184986	C	T	B-Mem	11_128391937_C_T__ENSG00000158850__B-Mem
11:128391937	ENSG00000131724	0.028281026	C	T	B-Mem	11_128391937_C_T__ENSG00000131724__B-Mem
11:128391937	ENSG00000128928	0.40774944	C	T	B-Mem	11_128391937_C_T__ENSG00000128928__B-Mem
11:128391937	ENSG00000006625	0.8709189	C	T	B-Mem	11_128391937_C_T__ENSG00000006625__B-Mem
11:128391937	ENSG00000186350	0.4076761	C	T	B-Mem	11_128391937_C_T__ENSG00000186350__B-Mem
11:128391937	ENSG00000124126	0.84212464	C	T	B-Mem	11_128391937_C_T__ENSG00000124126__B-Mem
11:128391937	ENSG00000109790	0.63530153	C	T	B-Mem	11_128391937_C_T__ENSG00000109790__B-Mem
11:128391937	ENSG00000148341	0.5918731	C	T	B-Mem	11_128391937_C_T__ENSG00000148341__B-Mem
11:128391937	ENSG00000182446	0.95959544	C	T	B-Mem	11_128391937_C_T__ENSG00000182446__B-Mem
11:128391937	ENSG00000198055	0.5896345	C	T	B-Mem	11_128391937_C_T__ENSG00000198055__B-Mem
11:128391937	ENSG00000117036	0.9986603	C	T	B-Mem	11_128391937_C_T__ENSG00000117036__B-Mem
11:128391937	ENSG00000197217	0.69860107	C	T	B-Mem	11_128391937_C_T__ENSG00000197217__B-Mem
11:128391937	ENSG00000143119	0.1824002	C	T	B-Mem	11_128391937_C_T__ENSG00000143119__B-Mem
11:128391937	ENSG00000184220	0.92140406	C	T	B-Mem	11_128391937_C_T__ENSG00000184220__B-Mem
11:128391937	ENSG00000059378	0.37104878	C	T	B-Mem	11_128391937_C_T__ENSG00000059378__B-Mem
11:128391937	ENSG00000175970	0.5408766	C	T	B-Mem	11_128391937_C_T__ENSG00000175970__B-Mem
11:128391937	ENSG00000188060	0.66858655	C	T	B-Mem	11_128391937_C_T__ENSG00000188060__B-Mem
11:128391937	ENSG00000181472	0.8742069	C	T	B-Mem	11_128391937_C_T__ENSG00000181472__B-Mem
11:128391937	ENSG00000140400	0.2563469	C	T	B-Mem	11_128391937_C_T__ENSG00000140400__B-Mem
11:128391937	ENSG00000172292	0.29895487	C	T	B-Mem	11_128391937_C_T__ENSG00000172292__B-Mem
11:128391937	ENSG00000174780	0.9151964	C	T	B-Mem	11_128391937_C_T__ENSG00000174780__B-Mem
11:128391937	ENSG00000048991	0.18697661	C	T	B-Mem	11_128391937_C_T__ENSG00000048991__B-Mem
11:128391937	ENSG00000174093	0.40948883	C	T	B-Mem	11_128391937_C_T__ENSG00000174093__B-Mem
11:128391937	ENSG00000136813	0.49142584	C	T	B-Mem	11_128391937_C_T__ENSG00000136813__B-Mem
11:128391937	ENSG00000145703	0.2767359	C	T	B-Mem	11_128391937_C_T__ENSG00000145703__B-Mem
11:128391937	ENSG00000142208	0.38131317	C	T	B-Mem	11_128391937_C_T__ENSG00000142208__B-Mem
11:128391937	ENSG00000079257	0.30667788	C	T	B-Mem	11_128391937_C_T__ENSG00000079257__B-Mem
11:128391937	ENSG00000124164	0.40905124	C	T	B-Mem	11_128391937_C_T__ENSG00000124164__B-Mem
11:128391937	ENSG00000164405	0.5146447	C	T	B-Mem	11_128391937_C_T__ENSG00000164405__B-Mem
11:128391937	ENSG00000147526	0.5487125	C	T	B-Mem	11_128391937_C_T__ENSG00000147526__B-Mem
11:128391937	ENSG00000106682	0.10259142	C	T	B-Mem	11_128391937_C_T__ENSG00000106682__B-Mem
11:128391937	ENSG00000248483	0.07455855	C	T	B-Mem	11_128391937_C_T__ENSG00000248483__B-Mem
11:128391937	ENSG00000013503	0.4977916	C	T	B-Mem	11_128391937_C_T__ENSG00000013503__B-Mem
11:128391937	ENSG00000131373	0.2666093	C	T	B-Mem	11_128391937_C_T__ENSG00000131373__B-Mem
11:128391937	ENSG00000214063	0.073862605	C	T	B-Mem	11_128391937_C_T__ENSG00000214063__B-Mem
11:128391937	ENSG00000244752	0.6254717	C	T	B-Mem	11_128391937_C_T__ENSG00000244752__B-Mem
11:128391937	ENSG00000106809	0.12083299	C	T	B-Mem	11_128391937_C_T__ENSG00000106809__B-Mem
11:128391937	ENSG00000183527	0.29853466	C	T	B-Mem	11_128391937_C_T__ENSG00000183527__B-Mem
11:128391937	ENSG00000180773	0.27672192	C	T	B-Mem	11_128391937_C_T__ENSG00000180773__B-Mem
11:128391937	ENSG00000127603	0.84493977	C	T	B-Mem	11_128391937_C_T__ENSG00000127603__B-Mem
11:128391937	ENSG00000189129	0.14884897	C	T	B-Mem	11_128391937_C_T__ENSG00000189129__B-Mem
11:128391937	ENSG00000167258	0.34319192	C	T	B-Mem	11_128391937_C_T__ENSG00000167258__B-Mem
11:128391937	ENSG00000122952	0.2802401	C	T	B-Mem	11_128391937_C_T__ENSG00000122952__B-Mem
11:128391937	ENSG00000164241	0.021347012	C	T	B-Mem	11_128391937_C_T__ENSG00000164241__B-Mem
11:128391937	ENSG00000104325	0.6968407	C	T	B-Mem	11_128391937_C_T__ENSG00000104325__B-Mem
11:128391937	ENSG00000122194	0.10147412	C	T	B-Mem	11_128391937_C_T__ENSG00000122194__B-Mem
11:128391937	ENSG00000125864	0.6252445	C	T	B-Mem	11_128391937_C_T__ENSG00000125864__B-Mem
11:128391937	ENSG00000103066	0.50187814	C	T	B-Mem	11_128391937_C_T__ENSG00000103066__B-Mem
11:128391937	ENSG00000185946	0.2853069	C	T	B-Mem	11_128391937_C_T__ENSG00000185946__B-Mem
11:128391937	ENSG00000186017	0.10940185	C	T	B-Mem	11_128391937_C_T__ENSG00000186017__B-Mem
11:128391937	ENSG00000115525	0.25896922	C	T	B-Mem	11_128391937_C_T__ENSG00000115525__B-Mem
11:128391937	ENSG00000110455	0.728373	C	T	B-Mem	11_128391937_C_T__ENSG00000110455__B-Mem
11:128391937	ENSG00000124466	0.64655536	C	T	B-Mem	11_128391937_C_T__ENSG00000124466__B-Mem
11:128391937	ENSG00000174437	0.9648981	C	T	B-Mem	11_128391937_C_T__ENSG00000174437__B-Mem
11:128391937	ENSG00000125304	0.597409	C	T	B-Mem	11_128391937_C_T__ENSG00000125304__B-Mem
11:128391937	ENSG00000111602	0.34966692	C	T	B-Mem	11_128391937_C_T__ENSG00000111602__B-Mem
11:128391937	ENSG00000115020	0.44481587	C	T	B-Mem	11_128391937_C_T__ENSG00000115020__B-Mem
11:128391937	ENSG00000164713	0.6801486	C	T	B-Mem	11_128391937_C_T__ENSG00000164713__B-Mem
11:128391937	ENSG00000140157	0.33218834	C	T	B-Mem	11_128391937_C_T__ENSG00000140157__B-Mem
11:128391937	ENSG00000115760	0.3565832	C	T	B-Mem	11_128391937_C_T__ENSG00000115760__B-Mem
11:128391937	ENSG00000198517	0.51970947	C	T	B-Mem	11_128391937_C_T__ENSG00000198517__B-Mem
11:128391937	ENSG00000154380	0.1508937	C	T	B-Mem	11_128391937_C_T__ENSG00000154380__B-Mem
11:128391937	ENSG00000103248	0.89774966	C	T	B-Mem	11_128391937_C_T__ENSG00000103248__B-Mem
11:128391937	ENSG00000158669	0.9824069	C	T	B-Mem	11_128391937_C_T__ENSG00000158669__B-Mem
11:128391937	ENSG00000124766	0.25252345	C	T	B-Mem	11_128391937_C_T__ENSG00000124766__B-Mem
11:128391937	ENSG00000122687	0.5456169	C	T	B-Mem	11_128391937_C_T__ENSG00000122687__B-Mem
11:128391937	ENSG00000171163	0.5793358	C	T	B-Mem	11_128391937_C_T__ENSG00000171163__B-Mem
11:128391937	ENSG00000153233	0.123007365	C	T	B-Mem	11_128391937_C_T__ENSG00000153233__B-Mem
11:128391937	ENSG00000171940	0.7797156	C	T	B-Mem	11_128391937_C_T__ENSG00000171940__B-Mem
11:128391937	ENSG00000187954	0.866923	C	T	B-Mem	11_128391937_C_T__ENSG00000187954__B-Mem
11:128391937	ENSG00000158863	0.61831856	C	T	B-Mem	11_128391937_C_T__ENSG00000158863__B-Mem
11:128391937	ENSG00000122477	0.93064195	C	T	B-Mem	11_128391937_C_T__ENSG00000122477__B-Mem
11:128391937	ENSG00000117394	0.23481035	C	T	B-Mem	11_128391937_C_T__ENSG00000117394__B-Mem
11:128391937	ENSG00000197579	0.36909965	C	T	B-Mem	11_128391937_C_T__ENSG00000197579__B-Mem
11:128391937	ENSG00000149150	0.56656456	C	T	B-Mem	11_128391937_C_T__ENSG00000149150__B-Mem
11:128391937	ENSG00000188761	0.80200845	C	T	B-Mem	11_128391937_C_T__ENSG00000188761__B-Mem
11:128391937	ENSG00000165633	0.71970475	C	T	B-Mem	11_128391937_C_T__ENSG00000165633__B-Mem
11:128391937	ENSG00000139880	0.9382953	C	T	B-Mem	11_128391937_C_T__ENSG00000139880__B-Mem
11:128391937	ENSG00000129472	0.9010724	C	T	B-Mem	11_128391937_C_T__ENSG00000129472__B-Mem
11:128391937	ENSG00000144407	0.030339194	C	T	B-Mem	11_128391937_C_T__ENSG00000144407__B-Mem
11:128391937	ENSG00000182195	0.6185367	C	T	B-Mem	11_128391937_C_T__ENSG00000182195__B-Mem
11:128391937	ENSG00000109323	0.9356695	C	T	B-Mem	11_128391937_C_T__ENSG00000109323__B-Mem
11:128391937	ENSG00000052795	0.66030896	C	T	B-Mem	11_128391937_C_T__ENSG00000052795__B-Mem
11:128391937	ENSG00000176058	0.8496114	C	T	B-Mem	11_128391937_C_T__ENSG00000176058__B-Mem
11:128391937	ENSG00000169727	0.9942837	C	T	B-Mem	11_128391937_C_T__ENSG00000169727__B-Mem
11:128391937	ENSG00000184545	0.35528758	C	T	B-Mem	11_128391937_C_T__ENSG00000184545__B-Mem
11:128391937	ENSG00000135723	0.940854	C	T	B-Mem	11_128391937_C_T__ENSG00000135723__B-Mem
11:128391937	ENSG00000100154	0.7565479	C	T	B-Mem	11_128391937_C_T__ENSG00000100154__B-Mem
11:128391937	ENSG00000204257	0.85302806	C	T	B-Mem	11_128391937_C_T__ENSG00000204257__B-Mem
11:128391937	ENSG00000137492	0.28456107	C	T	B-Mem	11_128391937_C_T__ENSG00000137492__B-Mem
11:128391937	ENSG00000145293	0.09239854	C	T	B-Mem	11_128391937_C_T__ENSG00000145293__B-Mem
11:128391937	ENSG00000163312	0.49971786	C	T	B-Mem	11_128391937_C_T__ENSG00000163312__B-Mem
11:128391937	ENSG00000196151	0.8910614	C	T	B-Mem	11_128391937_C_T__ENSG00000196151__B-Mem
11:128391937	ENSG00000081721	0.53863466	C	T	B-Mem	11_128391937_C_T__ENSG00000081721__B-Mem
11:128391937	ENSG00000171044	0.42023334	C	T	B-Mem	11_128391937_C_T__ENSG00000171044__B-Mem
11:128391937	ENSG00000108510	0.6372916	C	T	B-Mem	11_128391937_C_T__ENSG00000108510__B-Mem
11:128391937	ENSG00000106012	0.4972674	C	T	B-Mem	11_128391937_C_T__ENSG00000106012__B-Mem
11:128391937	ENSG00000273167	0.19137144	C	T	B-Mem	11_128391937_C_T__ENSG00000273167__B-Mem
11:128391937	ENSG00000120925	0.23912117	C	T	B-Mem	11_128391937_C_T__ENSG00000120925__B-Mem
11:128391937	ENSG00000166971	0.77391994	C	T	B-Mem	11_128391937_C_T__ENSG00000166971__B-Mem
11:128391937	ENSG00000273155	0.6586924	C	T	B-Mem	11_128391937_C_T__ENSG00000273155__B-Mem
11:128391937	ENSG00000083720	0.69480395	C	T	B-Mem	11_128391937_C_T__ENSG00000083720__B-Mem
11:128391937	ENSG00000150938	0.5587428	C	T	B-Mem	11_128391937_C_T__ENSG00000150938__B-Mem
11:128391937	ENSG00000124459	0.86055773	C	T	B-Mem	11_128391937_C_T__ENSG00000124459__B-Mem
11:128391937	ENSG00000181616	0.37172115	C	T	B-Mem	11_128391937_C_T__ENSG00000181616__B-Mem
11:128391937	ENSG00000145730	0.6356002	C	T	B-Mem	11_128391937_C_T__ENSG00000145730__B-Mem
11:128391937	ENSG00000170113	0.7009876	C	T	B-Mem	11_128391937_C_T__ENSG00000170113__B-Mem
11:128391937	ENSG00000176542	0.9542647	C	T	B-Mem	11_128391937_C_T__ENSG00000176542__B-Mem
11:128391937	ENSG00000137770	0.40742037	C	T	B-Mem	11_128391937_C_T__ENSG00000137770__B-Mem
11:128391937	ENSG00000112335	0.72695094	C	T	B-Mem	11_128391937_C_T__ENSG00000112335__B-Mem
11:128391937	ENSG00000175130	0.6576855	C	T	B-Mem	11_128391937_C_T__ENSG00000175130__B-Mem
11:128391937	ENSG00000115602	0.527439	C	T	B-Mem	11_128391937_C_T__ENSG00000115602__B-Mem
11:128391937	ENSG00000170142	0.8569629	C	T	B-Mem	11_128391937_C_T__ENSG00000170142__B-Mem
11:128391937	ENSG00000144445	0.74773645	C	T	B-Mem	11_128391937_C_T__ENSG00000144445__B-Mem
11:128391937	ENSG00000164237	0.5042464	C	T	B-Mem	11_128391937_C_T__ENSG00000164237__B-Mem
11:128391937	ENSG00000163938	0.75890285	C	T	B-Mem	11_128391937_C_T__ENSG00000163938__B-Mem
11:128391937	ENSG00000227268	0.97658265	C	T	B-Mem	11_128391937_C_T__ENSG00000227268__B-Mem
11:128391937	ENSG00000114993	0.89726853	C	T	B-Mem	11_128391937_C_T__ENSG00000114993__B-Mem
11:128391937	ENSG00000136100	0.6521318	C	T	B-Mem	11_128391937_C_T__ENSG00000136100__B-Mem
11:128391937	ENSG00000196547	0.71828926	C	T	B-Mem	11_128391937_C_T__ENSG00000196547__B-Mem
11:128391937	ENSG00000085662	0.22409236	C	T	B-Mem	11_128391937_C_T__ENSG00000085662__B-Mem
11:128391937	ENSG00000011405	0.9645318	C	T	B-Mem	11_128391937_C_T__ENSG00000011405__B-Mem
11:128391937	ENSG00000149380	0.49414217	C	T	B-Mem	11_128391937_C_T__ENSG00000149380__B-Mem
11:128391937	ENSG00000256040	0.22962962	C	T	B-Mem	11_128391937_C_T__ENSG00000256040__B-Mem
11:128391937	ENSG00000031691	0.6912449	C	T	B-Mem	11_128391937_C_T__ENSG00000031691__B-Mem
11:128391937	ENSG00000134291	0.76985663	C	T	B-Mem	11_128391937_C_T__ENSG00000134291__B-Mem
11:128391937	ENSG00000122188	0.037763923	C	T	B-Mem	11_128391937_C_T__ENSG00000122188__B-Mem
11:128391937	ENSG00000124767	0.15661947	C	T	B-Mem	11_128391937_C_T__ENSG00000124767__B-Mem
11:128391937	ENSG00000182185	0.7756856	C	T	B-Mem	11_128391937_C_T__ENSG00000182185__B-Mem
11:128391937	ENSG00000110852	0.21618879	C	T	B-Mem	11_128391937_C_T__ENSG00000110852__B-Mem
11:128391937	ENSG00000162692	0.34319487	C	T	B-Mem	11_128391937_C_T__ENSG00000162692__B-Mem
11:128391937	ENSG00000180739	0.08782763	C	T	B-Mem	11_128391937_C_T__ENSG00000180739__B-Mem
11:128391937	ENSG00000232112	0.6925386	C	T	B-Mem	11_128391937_C_T__ENSG00000232112__B-Mem
11:128391937	ENSG00000154556	0.18288895	C	T	B-Mem	11_128391937_C_T__ENSG00000154556__B-Mem
11:128391937	ENSG00000243244	0.81442446	C	T	B-Mem	11_128391937_C_T__ENSG00000243244__B-Mem
11:128391937	ENSG00000181873	0.88061905	C	T	B-Mem	11_128391937_C_T__ENSG00000181873__B-Mem
11:128391937	ENSG00000125898	0.5920121	C	T	B-Mem	11_128391937_C_T__ENSG00000125898__B-Mem
11:128391937	ENSG00000233436	0.25779524	C	T	B-Mem	11_128391937_C_T__ENSG00000233436__B-Mem
11:128391937	ENSG00000156261	0.2809218	C	T	B-Mem	11_128391937_C_T__ENSG00000156261__B-Mem
11:128391937	ENSG00000189058	0.022195848	C	T	B-Mem	11_128391937_C_T__ENSG00000189058__B-Mem
11:128391937	ENSG00000068400	0.9309595	C	T	B-Mem	11_128391937_C_T__ENSG00000068400__B-Mem
11:128391937	ENSG00000116539	0.2903284	C	T	B-Mem	11_128391937_C_T__ENSG00000116539__B-Mem
11:128391937	ENSG00000100281	0.4118168	C	T	B-Mem	11_128391937_C_T__ENSG00000100281__B-Mem
11:128391937	ENSG00000241839	0.6184116	C	T	B-Mem	11_128391937_C_T__ENSG00000241839__B-Mem
11:128391937	ENSG00000135736	0.17965294	C	T	B-Mem	11_128391937_C_T__ENSG00000135736__B-Mem
11:128391937	ENSG00000087095	0.17658292	C	T	B-Mem	11_128391937_C_T__ENSG00000087095__B-Mem
11:128391937	ENSG00000069966	0.27824828	C	T	B-Mem	11_128391937_C_T__ENSG00000069966__B-Mem
11:128391937	ENSG00000114395	0.089709036	C	T	B-Mem	11_128391937_C_T__ENSG00000114395__B-Mem
11:128391937	ENSG00000168970	0.9718207	C	T	B-Mem	11_128391937_C_T__ENSG00000168970__B-Mem
11:128391937	ENSG00000159202	0.38994694	C	T	B-Mem	11_128391937_C_T__ENSG00000159202__B-Mem
11:128391937	ENSG00000177595	0.4840173	C	T	B-Mem	11_128391937_C_T__ENSG00000177595__B-Mem
11:128391937	ENSG00000176390	0.01952668	C	T	B-Mem	11_128391937_C_T__ENSG00000176390__B-Mem
11:128391937	ENSG00000181458	0.15435936	C	T	B-Mem	11_128391937_C_T__ENSG00000181458__B-Mem
11:128391937	ENSG00000213999	0.37187618	C	T	B-Mem	11_128391937_C_T__ENSG00000213999__B-Mem
11:128391937	ENSG00000167186	0.82945555	C	T	B-Mem	11_128391937_C_T__ENSG00000167186__B-Mem
11:128391937	ENSG00000127311	0.86321634	C	T	B-Mem	11_128391937_C_T__ENSG00000127311__B-Mem
11:128391937	ENSG00000215012	0.9084637	C	T	B-Mem	11_128391937_C_T__ENSG00000215012__B-Mem
11:128391937	ENSG00000204086	0.32783964	C	T	B-Mem	11_128391937_C_T__ENSG00000204086__B-Mem
11:128391937	ENSG00000112697	0.18352984	C	T	B-Mem	11_128391937_C_T__ENSG00000112697__B-Mem
11:128391937	ENSG00000105677	0.42935818	C	T	B-Mem	11_128391937_C_T__ENSG00000105677__B-Mem
11:128391937	ENSG00000067992	0.09872425	C	T	B-Mem	11_128391937_C_T__ENSG00000067992__B-Mem
11:128391937	ENSG00000197153	0.24775004	C	T	B-Mem	11_128391937_C_T__ENSG00000197153__B-Mem
11:128391937	ENSG00000204790	0.5101143	C	T	B-Mem	11_128391937_C_T__ENSG00000204790__B-Mem
11:128391937	ENSG00000133030	0.07783902	C	T	B-Mem	11_128391937_C_T__ENSG00000133030__B-Mem
11:128391937	ENSG00000253729	0.053967454	C	T	B-Mem	11_128391937_C_T__ENSG00000253729__B-Mem
11:128391937	ENSG00000103160	0.90330124	C	T	B-Mem	11_128391937_C_T__ENSG00000103160__B-Mem
11:128391937	ENSG00000130522	0.8080379	C	T	B-Mem	11_128391937_C_T__ENSG00000130522__B-Mem
11:128391937	ENSG00000184357	0.67349386	C	T	B-Mem	11_128391937_C_T__ENSG00000184357__B-Mem
11:128391937	ENSG00000169740	0.12587515	C	T	B-Mem	11_128391937_C_T__ENSG00000169740__B-Mem
11:128391937	ENSG00000173540	0.015484264	C	T	B-Mem	11_128391937_C_T__ENSG00000173540__B-Mem
11:128391937	ENSG00000128159	0.7325309	C	T	B-Mem	11_128391937_C_T__ENSG00000128159__B-Mem
11:128391937	ENSG00000165948	0.49519873	C	T	B-Mem	11_128391937_C_T__ENSG00000165948__B-Mem
11:128391937	ENSG00000131089	0.93533033	C	T	B-Mem	11_128391937_C_T__ENSG00000131089__B-Mem
11:128391937	ENSG00000132522	0.50562507	C	T	B-Mem	11_128391937_C_T__ENSG00000132522__B-Mem
11:128391937	ENSG00000198553	0.36667156	C	T	B-Mem	11_128391937_C_T__ENSG00000198553__B-Mem
11:128391937	ENSG00000115414	0.8056766	C	T	B-Mem	11_128391937_C_T__ENSG00000115414__B-Mem
11:128391937	ENSG00000258869	0.14281447	C	T	B-Mem	11_128391937_C_T__ENSG00000258869__B-Mem
11:128391937	ENSG00000173020	0.07940686	C	T	B-Mem	11_128391937_C_T__ENSG00000173020__B-Mem
11:128391937	ENSG00000171219	0.5723098	C	T	B-Mem	11_128391937_C_T__ENSG00000171219__B-Mem
11:128391937	ENSG00000164512	0.714287	C	T	B-Mem	11_128391937_C_T__ENSG00000164512__B-Mem
11:128391937	ENSG00000140443	0.057183538	C	T	B-Mem	11_128391937_C_T__ENSG00000140443__B-Mem
11:128391937	ENSG00000154856	0.415629	C	T	B-Mem	11_128391937_C_T__ENSG00000154856__B-Mem
11:128391937	ENSG00000005801	0.12151054	C	T	B-Mem	11_128391937_C_T__ENSG00000005801__B-Mem
11:128391937	ENSG00000020577	0.20891069	C	T	B-Mem	11_128391937_C_T__ENSG00000020577__B-Mem
11:128391937	ENSG00000057252	0.72749907	C	T	B-Mem	11_128391937_C_T__ENSG00000057252__B-Mem
11:128391937	ENSG00000159086	0.14282063	C	T	B-Mem	11_128391937_C_T__ENSG00000159086__B-Mem
11:128391937	ENSG00000143498	0.31550962	C	T	B-Mem	11_128391937_C_T__ENSG00000143498__B-Mem
11:128391937	ENSG00000107672	0.93760794	C	T	B-Mem	11_128391937_C_T__ENSG00000107672__B-Mem
11:128391937	ENSG00000133315	0.049124166	C	T	B-Mem	11_128391937_C_T__ENSG00000133315__B-Mem
11:128391937	ENSG00000184900	0.9328042	C	T	B-Mem	11_128391937_C_T__ENSG00000184900__B-Mem
11:128391937	ENSG00000003509	0.30671108	C	T	B-Mem	11_128391937_C_T__ENSG00000003509__B-Mem
11:128391937	ENSG00000165591	0.043454114	C	T	B-Mem	11_128391937_C_T__ENSG00000165591__B-Mem
11:128391937	ENSG00000124191	0.60467553	C	T	B-Mem	11_128391937_C_T__ENSG00000124191__B-Mem
11:128391937	ENSG00000147457	0.9354361	C	T	B-Mem	11_128391937_C_T__ENSG00000147457__B-Mem
11:128391937	ENSG00000008516	0.77015215	C	T	B-Mem	11_128391937_C_T__ENSG00000008516__B-Mem
11:128391937	ENSG00000221909	0.67499924	C	T	B-Mem	11_128391937_C_T__ENSG00000221909__B-Mem
11:128391937	ENSG00000147099	0.92722344	C	T	B-Mem	11_128391937_C_T__ENSG00000147099__B-Mem
11:128391937	ENSG00000103642	0.5531618	C	T	B-Mem	11_128391937_C_T__ENSG00000103642__B-Mem
11:128391937	ENSG00000188191	0.46403548	C	T	B-Mem	11_128391937_C_T__ENSG00000188191__B-Mem
11:128391937	ENSG00000153283	0.7601683	C	T	B-Mem	11_128391937_C_T__ENSG00000153283__B-Mem
11:128391937	ENSG00000154920	0.71190786	C	T	B-Mem	11_128391937_C_T__ENSG00000154920__B-Mem
11:128391937	ENSG00000164144	0.015863713	C	T	B-Mem	11_128391937_C_T__ENSG00000164144__B-Mem
11:128391937	ENSG00000104880	0.68446475	C	T	B-Mem	11_128391937_C_T__ENSG00000104880__B-Mem
11:128391937	ENSG00000204316	0.4418843	C	T	B-Mem	11_128391937_C_T__ENSG00000204316__B-Mem
11:128391937	ENSG00000140350	0.401124	C	T	B-Mem	11_128391937_C_T__ENSG00000140350__B-Mem
11:128391937	ENSG00000149929	0.9187652	C	T	B-Mem	11_128391937_C_T__ENSG00000149929__B-Mem
11:128391937	ENSG00000122958	0.65241367	C	T	B-Mem	11_128391937_C_T__ENSG00000122958__B-Mem
11:128391937	ENSG00000137959	0.6522114	C	T	B-Mem	11_128391937_C_T__ENSG00000137959__B-Mem
11:128391937	ENSG00000007129	0.61216235	C	T	B-Mem	11_128391937_C_T__ENSG00000007129__B-Mem
11:128391937	ENSG00000162889	0.26541477	C	T	B-Mem	11_128391937_C_T__ENSG00000162889__B-Mem
11:128391937	ENSG00000099968	0.9721452	C	T	B-Mem	11_128391937_C_T__ENSG00000099968__B-Mem
11:128391937	ENSG00000115255	0.3548233	C	T	B-Mem	11_128391937_C_T__ENSG00000115255__B-Mem
11:128391937	ENSG00000105370	0.4547241	C	T	B-Mem	11_128391937_C_T__ENSG00000105370__B-Mem
11:128391937	ENSG00000226763	0.8019069	C	T	B-Mem	11_128391937_C_T__ENSG00000226763__B-Mem
11:128391937	ENSG00000158869	0.21910636	C	T	B-Mem	11_128391937_C_T__ENSG00000158869__B-Mem
11:128391937	ENSG00000185880	0.4328553	C	T	B-Mem	11_128391937_C_T__ENSG00000185880__B-Mem
11:128391937	ENSG00000101152	0.51814324	C	T	B-Mem	11_128391937_C_T__ENSG00000101152__B-Mem
11:128391937	ENSG00000169093	0.18590446	C	T	B-Mem	11_128391937_C_T__ENSG00000169093__B-Mem
11:128391937	ENSG00000104131	0.087076955	C	T	B-Mem	11_128391937_C_T__ENSG00000104131__B-Mem
11:128391937	ENSG00000232859	0.89503133	C	T	B-Mem	11_128391937_C_T__ENSG00000232859__B-Mem
11:128391937	ENSG00000110315	0.63566965	C	T	B-Mem	11_128391937_C_T__ENSG00000110315__B-Mem
11:128391937	ENSG00000178307	0.27944794	C	T	B-Mem	11_128391937_C_T__ENSG00000178307__B-Mem
11:128391937	ENSG00000164967	0.76308525	C	T	B-Mem	11_128391937_C_T__ENSG00000164967__B-Mem
11:128391937	ENSG00000108344	0.2323148	C	T	B-Mem	11_128391937_C_T__ENSG00000108344__B-Mem
11:128391937	ENSG00000103494	0.9635365	C	T	B-Mem	11_128391937_C_T__ENSG00000103494__B-Mem
11:128391937	ENSG00000155066	0.97142893	C	T	B-Mem	11_128391937_C_T__ENSG00000155066__B-Mem
11:128391937	ENSG00000142794	0.47671586	C	T	B-Mem	11_128391937_C_T__ENSG00000142794__B-Mem
11:128391937	ENSG00000162441	0.7074165	C	T	B-Mem	11_128391937_C_T__ENSG00000162441__B-Mem
11:128391937	ENSG00000166313	0.5162528	C	T	B-Mem	11_128391937_C_T__ENSG00000166313__B-Mem
11:128391937	ENSG00000100629	0.19576815	C	T	B-Mem	11_128391937_C_T__ENSG00000100629__B-Mem
11:128391937	ENSG00000151694	0.0460681	C	T	B-Mem	11_128391937_C_T__ENSG00000151694__B-Mem
11:128391937	ENSG00000135775	0.93042254	C	T	B-Mem	11_128391937_C_T__ENSG00000135775__B-Mem
11:128391937	ENSG00000155660	0.55441016	C	T	B-Mem	11_128391937_C_T__ENSG00000155660__B-Mem
11:128391937	ENSG00000104361	0.47585112	C	T	B-Mem	11_128391937_C_T__ENSG00000104361__B-Mem
11:128391937	ENSG00000110665	0.9989864	C	T	B-Mem	11_128391937_C_T__ENSG00000110665__B-Mem
11:128391937	ENSG00000261832	0.3816529	C	T	B-Mem	11_128391937_C_T__ENSG00000261832__B-Mem
11:128391937	ENSG00000160087	0.35080653	C	T	B-Mem	11_128391937_C_T__ENSG00000160087__B-Mem
11:128391937	ENSG00000124440	0.01073824	C	T	B-Mem	11_128391937_C_T__ENSG00000124440__B-Mem
11:128391937	ENSG00000131269	0.70732445	C	T	B-Mem	11_128391937_C_T__ENSG00000131269__B-Mem
11:128391937	ENSG00000166164	0.6035229	C	T	B-Mem	11_128391937_C_T__ENSG00000166164__B-Mem
11:128391937	ENSG00000176919	0.20620222	C	T	B-Mem	11_128391937_C_T__ENSG00000176919__B-Mem
11:128391937	ENSG00000173334	0.059392046	C	T	B-Mem	11_128391937_C_T__ENSG00000173334__B-Mem
11:128391937	ENSG00000261739	0.6587464	C	T	B-Mem	11_128391937_C_T__ENSG00000261739__B-Mem
11:128391937	ENSG00000137513	0.8744413	C	T	B-Mem	11_128391937_C_T__ENSG00000137513__B-Mem
11:128391937	ENSG00000174483	0.67891973	C	T	B-Mem	11_128391937_C_T__ENSG00000174483__B-Mem
11:128391937	ENSG00000132780	0.9482096	C	T	B-Mem	11_128391937_C_T__ENSG00000132780__B-Mem
11:128391937	ENSG00000206561	0.36237493	C	T	B-Mem	11_128391937_C_T__ENSG00000206561__B-Mem
11:128391937	ENSG00000163191	0.98218435	C	T	B-Mem	11_128391937_C_T__ENSG00000163191__B-Mem
11:128391937	ENSG00000205339	0.8062663	C	T	B-Mem	11_128391937_C_T__ENSG00000205339__B-Mem
11:128391937	ENSG00000196387	0.027519014	C	T	B-Mem	11_128391937_C_T__ENSG00000196387__B-Mem
11:128391937	ENSG00000204118	0.101827	C	T	B-Mem	11_128391937_C_T__ENSG00000204118__B-Mem
11:128391937	ENSG00000100220	0.9755219	C	T	B-Mem	11_128391937_C_T__ENSG00000100220__B-Mem
11:128391937	ENSG00000090238	0.65705204	C	T	B-Mem	11_128391937_C_T__ENSG00000090238__B-Mem
11:128391937	ENSG00000196367	0.92782825	C	T	B-Mem	11_128391937_C_T__ENSG00000196367__B-Mem
11:128391937	ENSG00000117298	0.10814161	C	T	B-Mem	11_128391937_C_T__ENSG00000117298__B-Mem
11:128391937	ENSG00000164402	0.39833495	C	T	B-Mem	11_128391937_C_T__ENSG00000164402__B-Mem
11:128391937	ENSG00000105352	0.47957206	C	T	B-Mem	11_128391937_C_T__ENSG00000105352__B-Mem
11:128391937	ENSG00000125534	0.70638824	C	T	B-Mem	11_128391937_C_T__ENSG00000125534__B-Mem
11:128391937	ENSG00000111731	0.11300494	C	T	B-Mem	11_128391937_C_T__ENSG00000111731__B-Mem
11:128391937	ENSG00000103423	0.28166255	C	T	B-Mem	11_128391937_C_T__ENSG00000103423__B-Mem
11:128391937	ENSG00000136367	0.90699005	C	T	B-Mem	11_128391937_C_T__ENSG00000136367__B-Mem
11:128391937	ENSG00000145908	0.14703903	C	T	B-Mem	11_128391937_C_T__ENSG00000145908__B-Mem
11:128391937	ENSG00000130227	0.6781715	C	T	B-Mem	11_128391937_C_T__ENSG00000130227__B-Mem
11:128391937	ENSG00000137101	0.31909344	C	T	B-Mem	11_128391937_C_T__ENSG00000137101__B-Mem
11:128391937	ENSG00000172059	0.9396101	C	T	B-Mem	11_128391937_C_T__ENSG00000172059__B-Mem
11:128391937	ENSG00000057657	0.46610436	C	T	B-Mem	11_128391937_C_T__ENSG00000057657__B-Mem
11:128391937	ENSG00000187682	0.67434627	C	T	B-Mem	11_128391937_C_T__ENSG00000187682__B-Mem
11:128391937	ENSG00000267106	0.13094817	C	T	B-Mem	11_128391937_C_T__ENSG00000267106__B-Mem
11:128391937	ENSG00000122783	0.32747862	C	T	B-Mem	11_128391937_C_T__ENSG00000122783__B-Mem
11:128391937	ENSG00000138448	0.20604464	C	T	B-Mem	11_128391937_C_T__ENSG00000138448__B-Mem
11:128391937	ENSG00000170681	0.33656502	C	T	B-Mem	11_128391937_C_T__ENSG00000170681__B-Mem
11:128391937	ENSG00000137843	0.75382096	C	T	B-Mem	11_128391937_C_T__ENSG00000137843__B-Mem
11:128391937	ENSG00000160345	0.64388305	C	T	B-Mem	11_128391937_C_T__ENSG00000160345__B-Mem
11:128391937	ENSG00000132185	0.19866094	C	T	B-Mem	11_128391937_C_T__ENSG00000132185__B-Mem
11:128391937	ENSG00000101911	0.44730186	C	T	B-Mem	11_128391937_C_T__ENSG00000101911__B-Mem
11:128391937	ENSG00000224531	0.42795235	C	T	B-Mem	11_128391937_C_T__ENSG00000224531__B-Mem
11:128391937	ENSG00000073861	0.9526916	C	T	B-Mem	11_128391937_C_T__ENSG00000073861__B-Mem
11:128391937	ENSG00000183337	0.07634806	C	T	B-Mem	11_128391937_C_T__ENSG00000183337__B-Mem
11:128391937	ENSG00000083544	0.93516666	C	T	B-Mem	11_128391937_C_T__ENSG00000083544__B-Mem
11:128391937	ENSG00000198146	0.29189056	C	T	B-Mem	11_128391937_C_T__ENSG00000198146__B-Mem
11:128391937	ENSG00000110848	0.028902197	C	T	B-Mem	11_128391937_C_T__ENSG00000110848__B-Mem
11:128391937	ENSG00000163138	0.9613084	C	T	B-Mem	11_128391937_C_T__ENSG00000163138__B-Mem
11:128391937	ENSG00000134001	0.56693953	C	T	B-Mem	11_128391937_C_T__ENSG00000134001__B-Mem
11:128391937	ENSG00000106384	0.9974831	C	T	B-Mem	11_128391937_C_T__ENSG00000106384__B-Mem
11:128391937	ENSG00000186854	0.46488228	C	T	B-Mem	11_128391937_C_T__ENSG00000186854__B-Mem
11:128391937	ENSG00000136250	0.759095	C	T	B-Mem	11_128391937_C_T__ENSG00000136250__B-Mem
11:128391937	ENSG00000139278	0.5201943	C	T	B-Mem	11_128391937_C_T__ENSG00000139278__B-Mem
11:128391937	ENSG00000138050	0.7226167	C	T	B-Mem	11_128391937_C_T__ENSG00000138050__B-Mem
11:128391937	ENSG00000132182	0.4724916	C	T	B-Mem	11_128391937_C_T__ENSG00000132182__B-Mem
11:128391937	ENSG00000157107	0.3491528	C	T	B-Mem	11_128391937_C_T__ENSG00000157107__B-Mem
11:128391937	ENSG00000104205	0.64971083	C	T	B-Mem	11_128391937_C_T__ENSG00000104205__B-Mem
11:128391937	ENSG00000142684	0.56577855	C	T	B-Mem	11_128391937_C_T__ENSG00000142684__B-Mem
11:128391937	ENSG00000083937	0.2911425	C	T	B-Mem	11_128391937_C_T__ENSG00000083937__B-Mem
11:128391937	ENSG00000130475	0.6572726	C	T	B-Mem	11_128391937_C_T__ENSG00000130475__B-Mem
11:128391937	ENSG00000157985	0.6451005	C	T	B-Mem	11_128391937_C_T__ENSG00000157985__B-Mem
11:128391937	ENSG00000165113	0.7110421	C	T	B-Mem	11_128391937_C_T__ENSG00000165113__B-Mem
11:128391937	ENSG00000166343	0.3668116	C	T	B-Mem	11_128391937_C_T__ENSG00000166343__B-Mem
11:128391937	ENSG00000126934	0.5326173	C	T	B-Mem	11_128391937_C_T__ENSG00000126934__B-Mem
11:128391937	ENSG00000172673	0.4240246	C	T	B-Mem	11_128391937_C_T__ENSG00000172673__B-Mem
11:128391937	ENSG00000136404	0.8489359	C	T	B-Mem	11_128391937_C_T__ENSG00000136404__B-Mem
11:128391937	ENSG00000112232	0.5437567	C	T	B-Mem	11_128391937_C_T__ENSG00000112232__B-Mem
11:128391937	ENSG00000196436	0.19962454	C	T	B-Mem	11_128391937_C_T__ENSG00000196436__B-Mem
11:128391937	ENSG00000163898	0.4482522	C	T	B-Mem	11_128391937_C_T__ENSG00000163898__B-Mem
11:128391937	ENSG00000198624	0.12469106	C	T	B-Mem	11_128391937_C_T__ENSG00000198624__B-Mem
11:128391937	ENSG00000119321	0.31963977	C	T	B-Mem	11_128391937_C_T__ENSG00000119321__B-Mem
11:128391937	ENSG00000166669	0.8904106	C	T	B-Mem	11_128391937_C_T__ENSG00000166669__B-Mem
11:128391937	ENSG00000169252	0.03164181	C	T	B-Mem	11_128391937_C_T__ENSG00000169252__B-Mem
11:128391937	ENSG00000163539	0.20791754	C	T	B-Mem	11_128391937_C_T__ENSG00000163539__B-Mem
11:128391937	ENSG00000186866	0.84180796	C	T	B-Mem	11_128391937_C_T__ENSG00000186866__B-Mem
11:128391937	ENSG00000077684	0.86423767	C	T	B-Mem	11_128391937_C_T__ENSG00000077684__B-Mem
11:128391937	ENSG00000172943	0.81047183	C	T	B-Mem	11_128391937_C_T__ENSG00000172943__B-Mem
11:128391937	ENSG00000172071	0.87458456	C	T	B-Mem	11_128391937_C_T__ENSG00000172071__B-Mem
11:128391937	ENSG00000135870	0.18072158	C	T	B-Mem	11_128391937_C_T__ENSG00000135870__B-Mem
11:128391937	ENSG00000167077	0.029215224	C	T	B-Mem	11_128391937_C_T__ENSG00000167077__B-Mem
11:128391937	ENSG00000159176	0.14167778	C	T	B-Mem	11_128391937_C_T__ENSG00000159176__B-Mem
11:128391937	ENSG00000187045	0.7169258	C	T	B-Mem	11_128391937_C_T__ENSG00000187045__B-Mem
11:128391937	ENSG00000133937	0.2515403	C	T	B-Mem	11_128391937_C_T__ENSG00000133937__B-Mem
11:128391937	ENSG00000156853	0.31197196	C	T	B-Mem	11_128391937_C_T__ENSG00000156853__B-Mem
11:128391937	ENSG00000143740	0.5646943	C	T	B-Mem	11_128391937_C_T__ENSG00000143740__B-Mem
11:128391937	ENSG00000023902	0.13642813	C	T	B-Mem	11_128391937_C_T__ENSG00000023902__B-Mem
11:128391937	ENSG00000213121	0.10750399	C	T	B-Mem	11_128391937_C_T__ENSG00000213121__B-Mem
11:128391937	ENSG00000184451	0.90111977	C	T	B-Mem	11_128391937_C_T__ENSG00000184451__B-Mem
11:128391937	ENSG00000121964	0.60188234	C	T	B-Mem	11_128391937_C_T__ENSG00000121964__B-Mem
11:128391937	ENSG00000101843	0.17914803	C	T	B-Mem	11_128391937_C_T__ENSG00000101843__B-Mem
11:128391937	ENSG00000270800	0.23035334	C	T	B-Mem	11_128391937_C_T__ENSG00000270800__B-Mem
11:128391937	ENSG00000068354	0.36100057	C	T	B-Mem	11_128391937_C_T__ENSG00000068354__B-Mem
11:128391937	ENSG00000159339	0.66110814	C	T	B-Mem	11_128391937_C_T__ENSG00000159339__B-Mem
11:128391937	ENSG00000215305	0.44113016	C	T	B-Mem	11_128391937_C_T__ENSG00000215305__B-Mem
11:128391937	ENSG00000179562	0.6968665	C	T	B-Mem	11_128391937_C_T__ENSG00000179562__B-Mem
11:128391937	ENSG00000083807	0.6593553	C	T	B-Mem	11_128391937_C_T__ENSG00000083807__B-Mem
11:128391937	ENSG00000137824	0.76793605	C	T	B-Mem	11_128391937_C_T__ENSG00000137824__B-Mem
11:128391937	ENSG00000172578	0.8184446	C	T	B-Mem	11_128391937_C_T__ENSG00000172578__B-Mem
11:128391937	ENSG00000114013	0.32534066	C	T	B-Mem	11_128391937_C_T__ENSG00000114013__B-Mem
11:128391937	ENSG00000268996	0.010040059	C	T	B-Mem	11_128391937_C_T__ENSG00000268996__B-Mem
11:128391937	ENSG00000185245	0.011212896	C	T	B-Mem	11_128391937_C_T__ENSG00000185245__B-Mem
11:128391937	ENSG00000173976	0.27099308	C	T	B-Mem	11_128391937_C_T__ENSG00000173976__B-Mem
11:128391937	ENSG00000137841	0.055193484	C	T	B-Mem	11_128391937_C_T__ENSG00000137841__B-Mem
11:128391937	ENSG00000180210	0.8096592	C	T	B-Mem	11_128391937_C_T__ENSG00000180210__B-Mem
11:128391937	ENSG00000126226	0.1171029	C	T	B-Mem	11_128391937_C_T__ENSG00000126226__B-Mem
11:128391937	ENSG00000081041	0.14295082	C	T	B-Mem	11_128391937_C_T__ENSG00000081041__B-Mem
11:128391937	ENSG00000118523	0.1480385	C	T	B-Mem	11_128391937_C_T__ENSG00000118523__B-Mem
11:128391937	ENSG00000166507	0.26790103	C	T	B-Mem	11_128391937_C_T__ENSG00000166507__B-Mem
11:128391937	ENSG00000158639	0.8130904	C	T	B-Mem	11_128391937_C_T__ENSG00000158639__B-Mem
11:128391937	ENSG00000100027	0.1179797	C	T	B-Mem	11_128391937_C_T__ENSG00000100027__B-Mem
11:128391937	ENSG00000170043	0.47559395	C	T	B-Mem	11_128391937_C_T__ENSG00000170043__B-Mem
11:128391937	ENSG00000068079	0.68357396	C	T	B-Mem	11_128391937_C_T__ENSG00000068079__B-Mem
11:128391937	ENSG00000165732	0.6274138	C	T	B-Mem	11_128391937_C_T__ENSG00000165732__B-Mem
11:128391937	ENSG00000097046	0.7210599	C	T	B-Mem	11_128391937_C_T__ENSG00000097046__B-Mem
11:128391937	ENSG00000128789	0.34712005	C	T	B-Mem	11_128391937_C_T__ENSG00000128789__B-Mem
11:128391937	ENSG00000157916	0.03609111	C	T	B-Mem	11_128391937_C_T__ENSG00000157916__B-Mem
11:128391937	ENSG00000113716	0.31015638	C	T	B-Mem	11_128391937_C_T__ENSG00000113716__B-Mem
11:128391937	ENSG00000128322	0.28015414	C	T	B-Mem	11_128391937_C_T__ENSG00000128322__B-Mem
11:128391937	ENSG00000010810	0.53456813	C	T	B-Mem	11_128391937_C_T__ENSG00000010810__B-Mem
11:128391937	ENSG00000164609	0.19563054	C	T	B-Mem	11_128391937_C_T__ENSG00000164609__B-Mem
11:128391937	ENSG00000168936	0.8857422	C	T	B-Mem	11_128391937_C_T__ENSG00000168936__B-Mem
11:128391937	ENSG00000186665	0.9584849	C	T	B-Mem	11_128391937_C_T__ENSG00000186665__B-Mem
11:128391937	ENSG00000120948	0.66170496	C	T	B-Mem	11_128391937_C_T__ENSG00000120948__B-Mem
11:128391937	ENSG00000161217	0.9580426	C	T	B-Mem	11_128391937_C_T__ENSG00000161217__B-Mem
11:128391937	ENSG00000133794	0.20907298	C	T	B-Mem	11_128391937_C_T__ENSG00000133794__B-Mem
11:128391937	ENSG00000204287	0.6999388	C	T	B-Mem	11_128391937_C_T__ENSG00000204287__B-Mem
11:128391937	ENSG00000143374	0.7488906	C	T	B-Mem	11_128391937_C_T__ENSG00000143374__B-Mem
11:128391937	ENSG00000197561	0.653619	C	T	B-Mem	11_128391937_C_T__ENSG00000197561__B-Mem
11:128391937	ENSG00000111252	0.21644296	C	T	B-Mem	11_128391937_C_T__ENSG00000111252__B-Mem
11:128391937	ENSG00000141696	0.45793667	C	T	B-Mem	11_128391937_C_T__ENSG00000141696__B-Mem
11:128391937	ENSG00000087903	0.57417727	C	T	B-Mem	11_128391937_C_T__ENSG00000087903__B-Mem
11:128391937	ENSG00000101162	0.6543564	C	T	B-Mem	11_128391937_C_T__ENSG00000101162__B-Mem
11:128391937	ENSG00000169247	0.023530623	C	T	B-Mem	11_128391937_C_T__ENSG00000169247__B-Mem
11:128391937	ENSG00000146828	0.8727097	C	T	B-Mem	11_128391937_C_T__ENSG00000146828__B-Mem
11:128391937	ENSG00000165983	0.6308957	C	T	B-Mem	11_128391937_C_T__ENSG00000165983__B-Mem
11:128391937	ENSG00000058453	0.85143685	C	T	B-Mem	11_128391937_C_T__ENSG00000058453__B-Mem
11:128391937	ENSG00000197635	0.5978235	C	T	B-Mem	11_128391937_C_T__ENSG00000197635__B-Mem
11:128391937	ENSG00000134014	0.14294346	C	T	B-Mem	11_128391937_C_T__ENSG00000134014__B-Mem
11:128391937	ENSG00000071082	0.27013624	C	T	B-Mem	11_128391937_C_T__ENSG00000071082__B-Mem
11:128391937	ENSG00000198538	0.23073938	C	T	B-Mem	11_128391937_C_T__ENSG00000198538__B-Mem
11:128391937	ENSG00000110777	0.66385293	C	T	B-Mem	11_128391937_C_T__ENSG00000110777__B-Mem
11:128391937	ENSG00000129460	0.8878434	C	T	B-Mem	11_128391937_C_T__ENSG00000129460__B-Mem
11:128391937	ENSG00000132600	0.06684405	C	T	B-Mem	11_128391937_C_T__ENSG00000132600__B-Mem
11:128391937	ENSG00000104381	0.077144615	C	T	B-Mem	11_128391937_C_T__ENSG00000104381__B-Mem
11:128391937	ENSG00000258529	0.10802399	C	T	B-Mem	11_128391937_C_T__ENSG00000258529__B-Mem
11:128391937	ENSG00000188076	0.68174106	C	T	B-Mem	11_128391937_C_T__ENSG00000188076__B-Mem
11:128391937	ENSG00000151090	0.98548985	C	T	B-Mem	11_128391937_C_T__ENSG00000151090__B-Mem
11:128391937	ENSG00000222040	0.11311167	C	T	B-Mem	11_128391937_C_T__ENSG00000222040__B-Mem
11:128391937	ENSG00000240505	0.039449733	C	T	B-Mem	11_128391937_C_T__ENSG00000240505__B-Mem
11:128391937	ENSG00000080546	0.9381724	C	T	B-Mem	11_128391937_C_T__ENSG00000080546__B-Mem
11:128391937	ENSG00000171067	0.8192717	C	T	B-Mem	11_128391937_C_T__ENSG00000171067__B-Mem
11:128391937	ENSG00000087266	0.07856389	C	T	B-Mem	11_128391937_C_T__ENSG00000087266__B-Mem
11:128391937	ENSG00000127663	0.3685084	C	T	B-Mem	11_128391937_C_T__ENSG00000127663__B-Mem
11:128391937	ENSG00000126882	0.2141512	C	T	B-Mem	11_128391937_C_T__ENSG00000126882__B-Mem
11:128391937	ENSG00000163833	0.11092809	C	T	B-Mem	11_128391937_C_T__ENSG00000163833__B-Mem
11:128391937	ENSG00000187037	0.45485583	C	T	B-Mem	11_128391937_C_T__ENSG00000187037__B-Mem
11:128391937	ENSG00000126261	0.42140517	C	T	B-Mem	11_128391937_C_T__ENSG00000126261__B-Mem
11:128391937	ENSG00000174799	0.23528285	C	T	B-Mem	11_128391937_C_T__ENSG00000174799__B-Mem
11:128391937	ENSG00000167315	0.7343735	C	T	B-Mem	11_128391937_C_T__ENSG00000167315__B-Mem
11:128391937	ENSG00000075413	0.09304958	C	T	B-Mem	11_128391937_C_T__ENSG00000075413__B-Mem
11:128391937	ENSG00000196284	0.75553924	C	T	B-Mem	11_128391937_C_T__ENSG00000196284__B-Mem
11:128391937	ENSG00000127184	0.104882374	C	T	B-Mem	11_128391937_C_T__ENSG00000127184__B-Mem
11:128391937	ENSG00000117519	0.20812027	C	T	B-Mem	11_128391937_C_T__ENSG00000117519__B-Mem
11:128391937	ENSG00000232833	0.20116046	C	T	B-Mem	11_128391937_C_T__ENSG00000232833__B-Mem
11:128391937	ENSG00000141543	0.45303708	C	T	B-Mem	11_128391937_C_T__ENSG00000141543__B-Mem
11:128391937	ENSG00000125967	0.9908575	C	T	B-Mem	11_128391937_C_T__ENSG00000125967__B-Mem
11:128391937	ENSG00000205269	0.40628865	C	T	B-Mem	11_128391937_C_T__ENSG00000205269__B-Mem
11:128391937	ENSG00000148400	0.9607665	C	T	B-Mem	11_128391937_C_T__ENSG00000148400__B-Mem
11:128391937	ENSG00000173715	0.5676343	C	T	B-Mem	11_128391937_C_T__ENSG00000173715__B-Mem
11:128391937	ENSG00000176623	0.8887752	C	T	B-Mem	11_128391937_C_T__ENSG00000176623__B-Mem
11:128391937	ENSG00000204920	0.56738824	C	T	B-Mem	11_128391937_C_T__ENSG00000204920__B-Mem
11:128391937	ENSG00000256618	0.5857417	C	T	B-Mem	11_128391937_C_T__ENSG00000256618__B-Mem
11:128391937	ENSG00000157106	0.047463976	C	T	B-Mem	11_128391937_C_T__ENSG00000157106__B-Mem
11:128391937	ENSG00000253304	0.16410835	C	T	B-Mem	11_128391937_C_T__ENSG00000253304__B-Mem
11:128391937	ENSG00000106003	0.22156547	C	T	B-Mem	11_128391937_C_T__ENSG00000106003__B-Mem
11:128391937	ENSG00000196655	0.81672806	C	T	B-Mem	11_128391937_C_T__ENSG00000196655__B-Mem
11:128391937	ENSG00000133393	0.40549758	C	T	B-Mem	11_128391937_C_T__ENSG00000133393__B-Mem
11:128391937	ENSG00000178028	0.016497388	C	T	B-Mem	11_128391937_C_T__ENSG00000178028__B-Mem
11:128391937	ENSG00000177455	0.8663273	C	T	B-Mem	11_128391937_C_T__ENSG00000177455__B-Mem
11:128391937	ENSG00000134460	0.007092571	C	T	B-Mem	11_128391937_C_T__ENSG00000134460__B-Mem
11:128391937	ENSG00000173726	0.629714	C	T	B-Mem	11_128391937_C_T__ENSG00000173726__B-Mem
11:128391937	ENSG00000257594	0.04265729	C	T	B-Mem	11_128391937_C_T__ENSG00000257594__B-Mem
11:128391937	ENSG00000013810	0.5281292	C	T	B-Mem	11_128391937_C_T__ENSG00000013810__B-Mem
11:128391937	ENSG00000165702	0.10271277	C	T	B-Mem	11_128391937_C_T__ENSG00000165702__B-Mem
11:128391937	ENSG00000188277	0.9924447	C	T	B-Mem	11_128391937_C_T__ENSG00000188277__B-Mem
11:128391937	ENSG00000271605	0.5156218	C	T	B-Mem	11_128391937_C_T__ENSG00000271605__B-Mem
11:128391937	ENSG00000155363	0.7622444	C	T	B-Mem	11_128391937_C_T__ENSG00000155363__B-Mem
11:128391937	ENSG00000184110	0.44083905	C	T	B-Mem	11_128391937_C_T__ENSG00000184110__B-Mem
11:128391937	ENSG00000183111	0.6549266	C	T	B-Mem	11_128391937_C_T__ENSG00000183111__B-Mem
11:128391937	ENSG00000107281	0.33573586	C	T	B-Mem	11_128391937_C_T__ENSG00000107281__B-Mem
11:128391937	ENSG00000118454	0.8114698	C	T	B-Mem	11_128391937_C_T__ENSG00000118454__B-Mem
11:128391937	ENSG00000117625	0.8461899	C	T	B-Mem	11_128391937_C_T__ENSG00000117625__B-Mem
11:128391937	ENSG00000091527	0.7958303	C	T	B-Mem	11_128391937_C_T__ENSG00000091527__B-Mem
11:128391937	ENSG00000184260	0.8054495	C	T	B-Mem	11_128391937_C_T__ENSG00000184260__B-Mem
11:128391937	ENSG00000101017	0.16120039	C	T	B-Mem	11_128391937_C_T__ENSG00000101017__B-Mem
11:128391937	ENSG00000123689	0.91435695	C	T	B-Mem	11_128391937_C_T__ENSG00000123689__B-Mem
11:128391937	ENSG00000162931	0.18528865	C	T	B-Mem	11_128391937_C_T__ENSG00000162931__B-Mem
11:128391937	ENSG00000134852	0.5223489	C	T	B-Mem	11_128391937_C_T__ENSG00000134852__B-Mem
11:128391937	ENSG00000135074	0.79464734	C	T	B-Mem	11_128391937_C_T__ENSG00000135074__B-Mem
11:128391937	ENSG00000035928	0.38784406	C	T	B-Mem	11_128391937_C_T__ENSG00000035928__B-Mem
11:128391937	ENSG00000163162	0.21327795	C	T	B-Mem	11_128391937_C_T__ENSG00000163162__B-Mem
11:128391937	ENSG00000106415	0.5033738	C	T	B-Mem	11_128391937_C_T__ENSG00000106415__B-Mem
11:128391937	ENSG00000107864	0.8102668	C	T	B-Mem	11_128391937_C_T__ENSG00000107864__B-Mem
11:128391937	ENSG00000139620	0.99308544	C	T	B-Mem	11_128391937_C_T__ENSG00000139620__B-Mem
11:128391937	ENSG00000120756	0.8140677	C	T	B-Mem	11_128391937_C_T__ENSG00000120756__B-Mem
11:128391937	ENSG00000011258	0.34818164	C	T	B-Mem	11_128391937_C_T__ENSG00000011258__B-Mem
11:128391937	ENSG00000172409	0.26296014	C	T	B-Mem	11_128391937_C_T__ENSG00000172409__B-Mem
11:128391937	ENSG00000075426	0.62662673	C	T	B-Mem	11_128391937_C_T__ENSG00000075426__B-Mem
11:128391937	ENSG00000147804	0.18181309	C	T	B-Mem	11_128391937_C_T__ENSG00000147804__B-Mem
11:128391937	ENSG00000172889	0.7145299	C	T	B-Mem	11_128391937_C_T__ENSG00000172889__B-Mem
11:128391937	ENSG00000137331	0.04081854	C	T	B-Mem	11_128391937_C_T__ENSG00000137331__B-Mem
11:128391937	ENSG00000244462	0.5537817	C	T	B-Mem	11_128391937_C_T__ENSG00000244462__B-Mem
11:128391937	ENSG00000119801	0.06287959	C	T	B-Mem	11_128391937_C_T__ENSG00000119801__B-Mem
11:128391937	ENSG00000178498	0.9212304	C	T	B-Mem	11_128391937_C_T__ENSG00000178498__B-Mem
11:128391937	ENSG00000186628	0.5269047	C	T	B-Mem	11_128391937_C_T__ENSG00000186628__B-Mem
11:128391937	ENSG00000162636	0.3064151	C	T	B-Mem	11_128391937_C_T__ENSG00000162636__B-Mem
11:128391937	ENSG00000156804	0.7088183	C	T	B-Mem	11_128391937_C_T__ENSG00000156804__B-Mem
11:128391937	ENSG00000183779	0.7661884	C	T	B-Mem	11_128391937_C_T__ENSG00000183779__B-Mem
11:128391937	ENSG00000092140	0.86330974	C	T	B-Mem	11_128391937_C_T__ENSG00000092140__B-Mem
11:128391937	ENSG00000198695	0.3048193	C	T	B-Mem	11_128391937_C_T__ENSG00000198695__B-Mem
11:128391937	ENSG00000241685	0.73256207	C	T	B-Mem	11_128391937_C_T__ENSG00000241685__B-Mem
11:128391937	ENSG00000163527	0.51183087	C	T	B-Mem	11_128391937_C_T__ENSG00000163527__B-Mem
11:128391937	ENSG00000105698	0.09850525	C	T	B-Mem	11_128391937_C_T__ENSG00000105698__B-Mem
11:128391937	ENSG00000134202	0.8195045	C	T	B-Mem	11_128391937_C_T__ENSG00000134202__B-Mem
11:128391937	ENSG00000128731	0.90714043	C	T	B-Mem	11_128391937_C_T__ENSG00000128731__B-Mem
11:128391937	ENSG00000107317	0.29255727	C	T	B-Mem	11_128391937_C_T__ENSG00000107317__B-Mem
11:128391937	ENSG00000055044	0.038398873	C	T	B-Mem	11_128391937_C_T__ENSG00000055044__B-Mem
11:128391937	ENSG00000153774	0.24202979	C	T	B-Mem	11_128391937_C_T__ENSG00000153774__B-Mem
11:128391937	ENSG00000138443	0.887733	C	T	B-Mem	11_128391937_C_T__ENSG00000138443__B-Mem
11:128391937	ENSG00000117308	0.4068192	C	T	B-Mem	11_128391937_C_T__ENSG00000117308__B-Mem
11:128391937	ENSG00000123444	0.55996585	C	T	B-Mem	11_128391937_C_T__ENSG00000123444__B-Mem
11:128391937	ENSG00000138802	0.5962224	C	T	B-Mem	11_128391937_C_T__ENSG00000138802__B-Mem
11:128391937	ENSG00000189409	0.9410796	C	T	B-Mem	11_128391937_C_T__ENSG00000189409__B-Mem
11:128391937	ENSG00000187650	0.7940523	C	T	B-Mem	11_128391937_C_T__ENSG00000187650__B-Mem
11:128391937	ENSG00000078487	0.07574312	C	T	B-Mem	11_128391937_C_T__ENSG00000078487__B-Mem
11:128391937	ENSG00000188690	0.72265804	C	T	B-Mem	11_128391937_C_T__ENSG00000188690__B-Mem
11:128391937	ENSG00000185055	0.9065975	C	T	B-Mem	11_128391937_C_T__ENSG00000185055__B-Mem
11:128391937	ENSG00000133574	0.1825135	C	T	B-Mem	11_128391937_C_T__ENSG00000133574__B-Mem
11:128391937	ENSG00000130517	0.42467785	C	T	B-Mem	11_128391937_C_T__ENSG00000130517__B-Mem
11:128391937	ENSG00000142002	0.03466988	C	T	B-Mem	11_128391937_C_T__ENSG00000142002__B-Mem
11:128391937	ENSG00000113522	0.29105708	C	T	B-Mem	11_128391937_C_T__ENSG00000113522__B-Mem
11:128391937	ENSG00000114023	0.27327532	C	T	B-Mem	11_128391937_C_T__ENSG00000114023__B-Mem
11:128391937	ENSG00000185813	0.4369003	C	T	B-Mem	11_128391937_C_T__ENSG00000185813__B-Mem
11:128391937	ENSG00000151093	0.56613654	C	T	B-Mem	11_128391937_C_T__ENSG00000151093__B-Mem
11:128391937	ENSG00000160318	0.32426953	C	T	B-Mem	11_128391937_C_T__ENSG00000160318__B-Mem
11:128391937	ENSG00000169710	0.49327517	C	T	B-Mem	11_128391937_C_T__ENSG00000169710__B-Mem
11:128391937	ENSG00000111679	0.17284882	C	T	B-Mem	11_128391937_C_T__ENSG00000111679__B-Mem
11:128391937	ENSG00000258984	0.7862138	C	T	B-Mem	11_128391937_C_T__ENSG00000258984__B-Mem
11:128391937	ENSG00000099246	0.16436158	C	T	B-Mem	11_128391937_C_T__ENSG00000099246__B-Mem
11:128391937	ENSG00000185825	0.69620556	C	T	B-Mem	11_128391937_C_T__ENSG00000185825__B-Mem
11:128391937	ENSG00000178184	0.75745	C	T	B-Mem	11_128391937_C_T__ENSG00000178184__B-Mem
11:128391937	ENSG00000139433	0.82668084	C	T	B-Mem	11_128391937_C_T__ENSG00000139433__B-Mem
11:128391937	ENSG00000148297	0.34413815	C	T	B-Mem	11_128391937_C_T__ENSG00000148297__B-Mem
11:128391937	ENSG00000134602	0.9896951	C	T	B-Mem	11_128391937_C_T__ENSG00000134602__B-Mem
11:128391937	ENSG00000089048	0.6157089	C	T	B-Mem	11_128391937_C_T__ENSG00000089048__B-Mem
11:128391937	ENSG00000079332	0.736782	C	T	B-Mem	11_128391937_C_T__ENSG00000079332__B-Mem
11:128391937	ENSG00000087884	0.08797085	C	T	B-Mem	11_128391937_C_T__ENSG00000087884__B-Mem
11:128391937	ENSG00000177764	0.30206794	C	T	B-Mem	11_128391937_C_T__ENSG00000177764__B-Mem
11:128391937	ENSG00000172171	0.13019672	C	T	B-Mem	11_128391937_C_T__ENSG00000172171__B-Mem
11:128391937	ENSG00000141252	0.49448308	C	T	B-Mem	11_128391937_C_T__ENSG00000141252__B-Mem
11:128391937	ENSG00000031698	0.3664772	C	T	B-Mem	11_128391937_C_T__ENSG00000031698__B-Mem
11:128391937	ENSG00000134758	0.33676276	C	T	B-Mem	11_128391937_C_T__ENSG00000134758__B-Mem
11:128391937	ENSG00000203326	0.41821787	C	T	B-Mem	11_128391937_C_T__ENSG00000203326__B-Mem
11:128391937	ENSG00000164978	0.30879453	C	T	B-Mem	11_128391937_C_T__ENSG00000164978__B-Mem
11:128391937	ENSG00000186818	0.41364574	C	T	B-Mem	11_128391937_C_T__ENSG00000186818__B-Mem
11:128391937	ENSG00000143761	0.88946486	C	T	B-Mem	11_128391937_C_T__ENSG00000143761__B-Mem
11:128391937	ENSG00000155368	0.53431326	C	T	B-Mem	11_128391937_C_T__ENSG00000155368__B-Mem
11:128391937	ENSG00000152527	0.6130077	C	T	B-Mem	11_128391937_C_T__ENSG00000152527__B-Mem
11:128391937	ENSG00000167741	0.6870406	C	T	B-Mem	11_128391937_C_T__ENSG00000167741__B-Mem
11:128391937	ENSG00000196715	0.30974534	C	T	B-Mem	11_128391937_C_T__ENSG00000196715__B-Mem
11:128391937	ENSG00000154781	0.98482746	C	T	B-Mem	11_128391937_C_T__ENSG00000154781__B-Mem
11:128391937	ENSG00000103024	0.9342382	C	T	B-Mem	11_128391937_C_T__ENSG00000103024__B-Mem
11:128391937	ENSG00000157851	0.1073969	C	T	B-Mem	11_128391937_C_T__ENSG00000157851__B-Mem
11:128391937	ENSG00000154553	0.93150437	C	T	B-Mem	11_128391937_C_T__ENSG00000154553__B-Mem
11:128391937	ENSG00000174007	0.9009184	C	T	B-Mem	11_128391937_C_T__ENSG00000174007__B-Mem
11:128391937	ENSG00000151553	0.5321112	C	T	B-Mem	11_128391937_C_T__ENSG00000151553__B-Mem
11:128391937	ENSG00000172995	0.27217397	C	T	B-Mem	11_128391937_C_T__ENSG00000172995__B-Mem
11:128391937	ENSG00000083535	0.31194326	C	T	B-Mem	11_128391937_C_T__ENSG00000083535__B-Mem
11:128391937	ENSG00000197892	0.85036063	C	T	B-Mem	11_128391937_C_T__ENSG00000197892__B-Mem
11:128391937	ENSG00000104957	0.5585784	C	T	B-Mem	11_128391937_C_T__ENSG00000104957__B-Mem
11:128391937	ENSG00000198804	0.23481353	C	T	B-Mem	11_128391937_C_T__ENSG00000198804__B-Mem
11:128391937	ENSG00000171150	0.9770358	C	T	B-Mem	11_128391937_C_T__ENSG00000171150__B-Mem
11:128391937	ENSG00000100461	0.009242364	C	T	B-Mem	11_128391937_C_T__ENSG00000100461__B-Mem
11:128391937	ENSG00000228835	0.9198166	C	T	B-Mem	11_128391937_C_T__ENSG00000228835__B-Mem
11:128391937	ENSG00000136270	0.52147865	C	T	B-Mem	11_128391937_C_T__ENSG00000136270__B-Mem
11:128391937	ENSG00000105447	0.90848786	C	T	B-Mem	11_128391937_C_T__ENSG00000105447__B-Mem
11:128391937	ENSG00000170486	0.7691704	C	T	B-Mem	11_128391937_C_T__ENSG00000170486__B-Mem
11:128391937	ENSG00000077238	0.8348512	C	T	B-Mem	11_128391937_C_T__ENSG00000077238__B-Mem
11:128391937	ENSG00000124575	0.7070876	C	T	B-Mem	11_128391937_C_T__ENSG00000124575__B-Mem
11:128391937	ENSG00000130826	0.29348472	C	T	B-Mem	11_128391937_C_T__ENSG00000130826__B-Mem
11:128391937	ENSG00000164031	0.16556683	C	T	B-Mem	11_128391937_C_T__ENSG00000164031__B-Mem
11:128391937	ENSG00000111860	0.72167635	C	T	B-Mem	11_128391937_C_T__ENSG00000111860__B-Mem
11:128391937	ENSG00000182810	0.93085307	C	T	B-Mem	11_128391937_C_T__ENSG00000182810__B-Mem
11:128391937	ENSG00000132744	0.65875906	C	T	B-Mem	11_128391937_C_T__ENSG00000132744__B-Mem
11:128391937	ENSG00000099985	0.3171765	C	T	B-Mem	11_128391937_C_T__ENSG00000099985__B-Mem
11:128391937	ENSG00000100209	0.89723784	C	T	B-Mem	11_128391937_C_T__ENSG00000100209__B-Mem
11:128391937	ENSG00000068784	0.90087295	C	T	B-Mem	11_128391937_C_T__ENSG00000068784__B-Mem
11:128391937	ENSG00000136738	0.038046762	C	T	B-Mem	11_128391937_C_T__ENSG00000136738__B-Mem
11:128391937	ENSG00000129270	0.5205398	C	T	B-Mem	11_128391937_C_T__ENSG00000129270__B-Mem
11:128391937	ENSG00000155034	0.5439223	C	T	B-Mem	11_128391937_C_T__ENSG00000155034__B-Mem
11:128391937	ENSG00000140474	0.75501007	C	T	B-Mem	11_128391937_C_T__ENSG00000140474__B-Mem
11:128391937	ENSG00000141977	0.15545759	C	T	B-Mem	11_128391937_C_T__ENSG00000141977__B-Mem
11:128391937	ENSG00000138111	0.68198854	C	T	B-Mem	11_128391937_C_T__ENSG00000138111__B-Mem
11:128391937	ENSG00000078124	0.27907607	C	T	B-Mem	11_128391937_C_T__ENSG00000078124__B-Mem
11:128391937	ENSG00000136237	0.6670306	C	T	B-Mem	11_128391937_C_T__ENSG00000136237__B-Mem
11:128391937	ENSG00000165060	0.5571507	C	T	B-Mem	11_128391937_C_T__ENSG00000165060__B-Mem
11:128391937	ENSG00000188162	0.6929907	C	T	B-Mem	11_128391937_C_T__ENSG00000188162__B-Mem
11:128391937	ENSG00000101158	0.70419115	C	T	B-Mem	11_128391937_C_T__ENSG00000101158__B-Mem
11:128391937	ENSG00000243678	0.589838	C	T	B-Mem	11_128391937_C_T__ENSG00000243678__B-Mem
11:128391937	ENSG00000243251	0.08921788	C	T	B-Mem	11_128391937_C_T__ENSG00000243251__B-Mem
11:128391937	ENSG00000015532	0.47723347	C	T	B-Mem	11_128391937_C_T__ENSG00000015532__B-Mem
11:128391937	ENSG00000174100	0.68611544	C	T	B-Mem	11_128391937_C_T__ENSG00000174100__B-Mem
11:128391937	ENSG00000170153	0.888123	C	T	B-Mem	11_128391937_C_T__ENSG00000170153__B-Mem
11:128391937	ENSG00000205246	0.6435214	C	T	B-Mem	11_128391937_C_T__ENSG00000205246__B-Mem
11:128391937	ENSG00000124357	0.3009034	C	T	B-Mem	11_128391937_C_T__ENSG00000124357__B-Mem
11:128391937	ENSG00000129083	0.08168059	C	T	B-Mem	11_128391937_C_T__ENSG00000129083__B-Mem
11:128391937	ENSG00000131781	0.1621422	C	T	B-Mem	11_128391937_C_T__ENSG00000131781__B-Mem
11:128391937	ENSG00000105339	0.4430012	C	T	B-Mem	11_128391937_C_T__ENSG00000105339__B-Mem
11:128391937	ENSG00000196220	0.69497794	C	T	B-Mem	11_128391937_C_T__ENSG00000196220__B-Mem
11:128391937	ENSG00000196159	0.30523825	C	T	B-Mem	11_128391937_C_T__ENSG00000196159__B-Mem
11:128391937	ENSG00000160949	0.5706664	C	T	B-Mem	11_128391937_C_T__ENSG00000160949__B-Mem
11:128391937	ENSG00000198728	0.5049119	C	T	B-Mem	11_128391937_C_T__ENSG00000198728__B-Mem
11:128391937	ENSG00000155657	0.004971963	C	T	B-Mem	11_128391937_C_T__ENSG00000155657__B-Mem
11:128391937	ENSG00000135945	0.21737546	C	T	B-Mem	11_128391937_C_T__ENSG00000135945__B-Mem
11:128391937	ENSG00000177606	0.107158534	C	T	B-Mem	11_128391937_C_T__ENSG00000177606__B-Mem
11:128391937	ENSG00000130270	0.19877838	C	T	B-Mem	11_128391937_C_T__ENSG00000130270__B-Mem
11:128391937	ENSG00000079263	0.21533182	C	T	B-Mem	11_128391937_C_T__ENSG00000079263__B-Mem
11:128391937	ENSG00000110330	0.31022778	C	T	B-Mem	11_128391937_C_T__ENSG00000110330__B-Mem
11:128391937	ENSG00000095637	0.33763367	C	T	B-Mem	11_128391937_C_T__ENSG00000095637__B-Mem
11:128391937	ENSG00000145247	0.61148775	C	T	B-Mem	11_128391937_C_T__ENSG00000145247__B-Mem
11:128391937	ENSG00000116584	0.9950188	C	T	B-Mem	11_128391937_C_T__ENSG00000116584__B-Mem
11:128391937	ENSG00000182010	0.6878715	C	T	B-Mem	11_128391937_C_T__ENSG00000182010__B-Mem
11:128391937	ENSG00000137871	0.3676591	C	T	B-Mem	11_128391937_C_T__ENSG00000137871__B-Mem
11:128391937	ENSG00000235531	0.8623689	C	T	B-Mem	11_128391937_C_T__ENSG00000235531__B-Mem
11:128391937	ENSG00000167967	0.71826833	C	T	B-Mem	11_128391937_C_T__ENSG00000167967__B-Mem
11:128391937	ENSG00000067248	0.40924883	C	T	B-Mem	11_128391937_C_T__ENSG00000067248__B-Mem
11:128391937	ENSG00000168614	0.1061186	C	T	B-Mem	11_128391937_C_T__ENSG00000168614__B-Mem
11:128391937	ENSG00000115652	0.40043515	C	T	B-Mem	11_128391937_C_T__ENSG00000115652__B-Mem
11:128391937	ENSG00000178952	0.36178374	C	T	B-Mem	11_128391937_C_T__ENSG00000178952__B-Mem
11:128391937	ENSG00000111670	0.73173857	C	T	B-Mem	11_128391937_C_T__ENSG00000111670__B-Mem
11:128391937	ENSG00000104142	0.5776011	C	T	B-Mem	11_128391937_C_T__ENSG00000104142__B-Mem
11:128391937	ENSG00000147687	0.85952574	C	T	B-Mem	11_128391937_C_T__ENSG00000147687__B-Mem
11:128391937	ENSG00000169519	0.8724181	C	T	B-Mem	11_128391937_C_T__ENSG00000169519__B-Mem
11:128391937	ENSG00000171988	0.094735034	C	T	B-Mem	11_128391937_C_T__ENSG00000171988__B-Mem
11:128391937	ENSG00000117318	0.109648295	C	T	B-Mem	11_128391937_C_T__ENSG00000117318__B-Mem
11:128391937	ENSG00000167699	0.6601573	C	T	B-Mem	11_128391937_C_T__ENSG00000167699__B-Mem
11:128391937	ENSG00000159423	0.06868326	C	T	B-Mem	11_128391937_C_T__ENSG00000159423__B-Mem
11:128391937	ENSG00000196954	0.93107885	C	T	B-Mem	11_128391937_C_T__ENSG00000196954__B-Mem
11:128391937	ENSG00000176076	0.10818918	C	T	B-Mem	11_128391937_C_T__ENSG00000176076__B-Mem
11:128391937	ENSG00000171806	0.52594274	C	T	B-Mem	11_128391937_C_T__ENSG00000171806__B-Mem
11:128391937	ENSG00000148737	0.44471714	C	T	B-Mem	11_128391937_C_T__ENSG00000148737__B-Mem
11:128391937	ENSG00000163050	0.30789217	C	T	B-Mem	11_128391937_C_T__ENSG00000163050__B-Mem
11:128391937	ENSG00000026950	0.46408114	C	T	B-Mem	11_128391937_C_T__ENSG00000026950__B-Mem
11:128391937	ENSG00000174886	0.34778282	C	T	B-Mem	11_128391937_C_T__ENSG00000174886__B-Mem
11:128391937	ENSG00000064932	0.019581743	C	T	B-Mem	11_128391937_C_T__ENSG00000064932__B-Mem
11:128391937	ENSG00000138131	0.18406117	C	T	B-Mem	11_128391937_C_T__ENSG00000138131__B-Mem
11:128391937	ENSG00000126860	0.19859952	C	T	B-Mem	11_128391937_C_T__ENSG00000126860__B-Mem
11:128391937	ENSG00000184985	0.7476275	C	T	B-Mem	11_128391937_C_T__ENSG00000184985__B-Mem
11:128391937	ENSG00000234127	0.9432468	C	T	B-Mem	11_128391937_C_T__ENSG00000234127__B-Mem
11:128391937	ENSG00000143793	0.54828256	C	T	B-Mem	11_128391937_C_T__ENSG00000143793__B-Mem
11:128391937	ENSG00000179071	0.61592937	C	T	B-Mem	11_128391937_C_T__ENSG00000179071__B-Mem
11:128391937	ENSG00000151065	0.74251413	C	T	B-Mem	11_128391937_C_T__ENSG00000151065__B-Mem
11:128391937	ENSG00000163900	0.51884234	C	T	B-Mem	11_128391937_C_T__ENSG00000163900__B-Mem
11:128391937	ENSG00000170027	0.6135048	C	T	B-Mem	11_128391937_C_T__ENSG00000170027__B-Mem
11:128391937	ENSG00000100241	0.1769691	C	T	B-Mem	11_128391937_C_T__ENSG00000100241__B-Mem
11:128391937	ENSG00000108474	0.8346774	C	T	B-Mem	11_128391937_C_T__ENSG00000108474__B-Mem
11:128391937	ENSG00000142892	0.07476776	C	T	B-Mem	11_128391937_C_T__ENSG00000142892__B-Mem
11:128391937	ENSG00000137463	0.67964935	C	T	B-Mem	11_128391937_C_T__ENSG00000137463__B-Mem
11:128391937	ENSG00000115415	0.13049497	C	T	B-Mem	11_128391937_C_T__ENSG00000115415__B-Mem
11:128391937	ENSG00000132467	0.8677531	C	T	B-Mem	11_128391937_C_T__ENSG00000132467__B-Mem
11:128391937	ENSG00000213638	0.9758781	C	T	B-Mem	11_128391937_C_T__ENSG00000213638__B-Mem
11:128391937	ENSG00000123810	0.90567845	C	T	B-Mem	11_128391937_C_T__ENSG00000123810__B-Mem
11:128391937	ENSG00000092201	0.29902753	C	T	B-Mem	11_128391937_C_T__ENSG00000092201__B-Mem
11:128391937	ENSG00000205922	0.61529416	C	T	B-Mem	11_128391937_C_T__ENSG00000205922__B-Mem
11:128391937	ENSG00000142065	0.9157641	C	T	B-Mem	11_128391937_C_T__ENSG00000142065__B-Mem
11:128391937	ENSG00000178996	0.3263426	C	T	B-Mem	11_128391937_C_T__ENSG00000178996__B-Mem
11:128391937	ENSG00000135766	0.08745836	C	T	B-Mem	11_128391937_C_T__ENSG00000135766__B-Mem
11:128391937	ENSG00000212952	0.68314606	C	T	B-Mem	11_128391937_C_T__ENSG00000212952__B-Mem
11:128391937	ENSG00000169689	0.45547795	C	T	B-Mem	11_128391937_C_T__ENSG00000169689__B-Mem
11:128391937	ENSG00000109062	0.8313127	C	T	B-Mem	11_128391937_C_T__ENSG00000109062__B-Mem
11:128391937	ENSG00000174600	0.24596609	C	T	B-Mem	11_128391937_C_T__ENSG00000174600__B-Mem
11:128391937	ENSG00000206560	0.13176386	C	T	B-Mem	11_128391937_C_T__ENSG00000206560__B-Mem
11:128391937	ENSG00000272214	0.055161256	C	T	B-Mem	11_128391937_C_T__ENSG00000272214__B-Mem
11:128391937	ENSG00000033867	0.23580272	C	T	B-Mem	11_128391937_C_T__ENSG00000033867__B-Mem
11:128391937	ENSG00000180884	0.19286053	C	T	B-Mem	11_128391937_C_T__ENSG00000180884__B-Mem
11:128391937	ENSG00000138722	0.7888104	C	T	B-Mem	11_128391937_C_T__ENSG00000138722__B-Mem
11:128391937	ENSG00000213085	0.7793302	C	T	B-Mem	11_128391937_C_T__ENSG00000213085__B-Mem
11:128391937	ENSG00000072201	0.5925766	C	T	B-Mem	11_128391937_C_T__ENSG00000072201__B-Mem
11:128391937	ENSG00000241468	0.45891738	C	T	B-Mem	11_128391937_C_T__ENSG00000241468__B-Mem
11:128391937	ENSG00000172239	0.35465613	C	T	B-Mem	11_128391937_C_T__ENSG00000172239__B-Mem
11:128391937	ENSG00000140521	0.15732107	C	T	B-Mem	11_128391937_C_T__ENSG00000140521__B-Mem
11:128391937	ENSG00000150540	0.99796295	C	T	B-Mem	11_128391937_C_T__ENSG00000150540__B-Mem
11:128391937	ENSG00000074695	0.29985732	C	T	B-Mem	11_128391937_C_T__ENSG00000074695__B-Mem
11:128391937	ENSG00000103489	0.14969537	C	T	B-Mem	11_128391937_C_T__ENSG00000103489__B-Mem
11:128391937	ENSG00000083067	0.6356878	C	T	B-Mem	11_128391937_C_T__ENSG00000083067__B-Mem
11:128391937	ENSG00000071564	0.47212175	C	T	B-Mem	11_128391937_C_T__ENSG00000071564__B-Mem
11:128391937	ENSG00000121579	0.9899367	C	T	B-Mem	11_128391937_C_T__ENSG00000121579__B-Mem
11:128391937	ENSG00000205581	0.12948251	C	T	B-Mem	11_128391937_C_T__ENSG00000205581__B-Mem
11:128391937	ENSG00000128951	0.7683358	C	T	B-Mem	11_128391937_C_T__ENSG00000128951__B-Mem
11:128391937	ENSG00000101353	0.94386965	C	T	B-Mem	11_128391937_C_T__ENSG00000101353__B-Mem
11:128391937	ENSG00000172530	0.051508218	C	T	B-Mem	11_128391937_C_T__ENSG00000172530__B-Mem
11:128391937	ENSG00000163932	0.975292	C	T	B-Mem	11_128391937_C_T__ENSG00000163932__B-Mem
11:128391937	ENSG00000169684	0.5294681	C	T	B-Mem	11_128391937_C_T__ENSG00000169684__B-Mem
11:128391937	ENSG00000138336	0.459871	C	T	B-Mem	11_128391937_C_T__ENSG00000138336__B-Mem
11:128391937	ENSG00000177954	0.37444025	C	T	B-Mem	11_128391937_C_T__ENSG00000177954__B-Mem
11:128391937	ENSG00000068976	0.68943495	C	T	B-Mem	11_128391937_C_T__ENSG00000068976__B-Mem
11:128391937	ENSG00000129993	0.28634083	C	T	B-Mem	11_128391937_C_T__ENSG00000129993__B-Mem
11:128391937	ENSG00000164011	0.56981	C	T	B-Mem	11_128391937_C_T__ENSG00000164011__B-Mem
11:128391937	ENSG00000124802	0.9168943	C	T	B-Mem	11_128391937_C_T__ENSG00000124802__B-Mem
11:128391937	ENSG00000008277	0.16176367	C	T	B-Mem	11_128391937_C_T__ENSG00000008277__B-Mem
11:128391937	ENSG00000124198	0.042259395	C	T	B-Mem	11_128391937_C_T__ENSG00000124198__B-Mem
11:128391937	ENSG00000179397	0.04114912	C	T	B-Mem	11_128391937_C_T__ENSG00000179397__B-Mem
11:128391937	ENSG00000148204	0.18223552	C	T	B-Mem	11_128391937_C_T__ENSG00000148204__B-Mem
11:128391937	ENSG00000125743	0.6620383	C	T	B-Mem	11_128391937_C_T__ENSG00000125743__B-Mem
11:128391937	ENSG00000076248	0.100904085	C	T	B-Mem	11_128391937_C_T__ENSG00000076248__B-Mem
11:128391937	ENSG00000123685	0.2601073	C	T	B-Mem	11_128391937_C_T__ENSG00000123685__B-Mem
11:128391937	ENSG00000146281	0.1530135	C	T	B-Mem	11_128391937_C_T__ENSG00000146281__B-Mem
11:128391937	ENSG00000113194	0.12704687	C	T	B-Mem	11_128391937_C_T__ENSG00000113194__B-Mem
11:128391937	ENSG00000111785	0.17519315	C	T	B-Mem	11_128391937_C_T__ENSG00000111785__B-Mem
11:128391937	ENSG00000162616	0.7859333	C	T	B-Mem	11_128391937_C_T__ENSG00000162616__B-Mem
11:128391937	ENSG00000148719	0.073948264	C	T	B-Mem	11_128391937_C_T__ENSG00000148719__B-Mem
11:128391937	ENSG00000120129	0.5758171	C	T	B-Mem	11_128391937_C_T__ENSG00000120129__B-Mem
11:128391937	ENSG00000173261	0.086748205	C	T	B-Mem	11_128391937_C_T__ENSG00000173261__B-Mem
11:128391937	ENSG00000108292	0.4887452	C	T	B-Mem	11_128391937_C_T__ENSG00000108292__B-Mem
11:128391937	ENSG00000100325	0.27890146	C	T	B-Mem	11_128391937_C_T__ENSG00000100325__B-Mem
11:128391937	ENSG00000122565	0.11402536	C	T	B-Mem	11_128391937_C_T__ENSG00000122565__B-Mem
11:128391937	ENSG00000119414	0.22908859	C	T	B-Mem	11_128391937_C_T__ENSG00000119414__B-Mem
11:128391937	ENSG00000131979	0.77889735	C	T	B-Mem	11_128391937_C_T__ENSG00000131979__B-Mem
11:128391937	ENSG00000156265	0.17843778	C	T	B-Mem	11_128391937_C_T__ENSG00000156265__B-Mem
11:128391937	ENSG00000182541	0.7656157	C	T	B-Mem	11_128391937_C_T__ENSG00000182541__B-Mem
11:128391937	ENSG00000082438	0.5698313	C	T	B-Mem	11_128391937_C_T__ENSG00000082438__B-Mem
11:128391937	ENSG00000137845	0.4335995	C	T	B-Mem	11_128391937_C_T__ENSG00000137845__B-Mem
11:128391937	ENSG00000133835	0.20973462	C	T	B-Mem	11_128391937_C_T__ENSG00000133835__B-Mem
11:128391937	ENSG00000132153	0.3603865	C	T	B-Mem	11_128391937_C_T__ENSG00000132153__B-Mem
11:128391937	ENSG00000138767	0.4168305	C	T	B-Mem	11_128391937_C_T__ENSG00000138767__B-Mem
11:128391937	ENSG00000147576	0.38305712	C	T	B-Mem	11_128391937_C_T__ENSG00000147576__B-Mem
11:128391937	ENSG00000164307	0.93656147	C	T	B-Mem	11_128391937_C_T__ENSG00000164307__B-Mem
11:128391937	ENSG00000188352	0.5765146	C	T	B-Mem	11_128391937_C_T__ENSG00000188352__B-Mem
11:128391937	ENSG00000006576	0.6422795	C	T	B-Mem	11_128391937_C_T__ENSG00000006576__B-Mem
11:128391937	ENSG00000161405	0.04269174	C	T	B-Mem	11_128391937_C_T__ENSG00000161405__B-Mem
11:128391937	ENSG00000133424	0.60745144	C	T	B-Mem	11_128391937_C_T__ENSG00000133424__B-Mem
11:128391937	ENSG00000118292	0.2063684	C	T	B-Mem	11_128391937_C_T__ENSG00000118292__B-Mem
11:128391937	ENSG00000102524	0.5080654	C	T	B-Mem	11_128391937_C_T__ENSG00000102524__B-Mem
11:128391937	ENSG00000106546	0.6006863	C	T	B-Mem	11_128391937_C_T__ENSG00000106546__B-Mem
11:128391937	ENSG00000183475	0.7838879	C	T	B-Mem	11_128391937_C_T__ENSG00000183475__B-Mem
11:128391937	ENSG00000138246	0.26033133	C	T	B-Mem	11_128391937_C_T__ENSG00000138246__B-Mem
11:128391937	ENSG00000164885	0.60524076	C	T	B-Mem	11_128391937_C_T__ENSG00000164885__B-Mem
11:128391937	ENSG00000139651	0.9787854	C	T	B-Mem	11_128391937_C_T__ENSG00000139651__B-Mem
11:128391937	ENSG00000140463	0.21446021	C	T	B-Mem	11_128391937_C_T__ENSG00000140463__B-Mem
11:128391937	ENSG00000078246	0.7988775	C	T	B-Mem	11_128391937_C_T__ENSG00000078246__B-Mem
11:128391937	ENSG00000160654	0.63023305	C	T	B-Mem	11_128391937_C_T__ENSG00000160654__B-Mem
11:128391937	ENSG00000196329	0.866171	C	T	B-Mem	11_128391937_C_T__ENSG00000196329__B-Mem
11:128391937	ENSG00000124444	0.041772615	C	T	B-Mem	11_128391937_C_T__ENSG00000124444__B-Mem
11:128391937	ENSG00000176371	0.09542179	C	T	B-Mem	11_128391937_C_T__ENSG00000176371__B-Mem
11:128391937	ENSG00000175087	0.32008165	C	T	B-Mem	11_128391937_C_T__ENSG00000175087__B-Mem
11:128391937	ENSG00000171595	0.63752234	C	T	B-Mem	11_128391937_C_T__ENSG00000171595__B-Mem
11:128391937	ENSG00000105755	0.6791616	C	T	B-Mem	11_128391937_C_T__ENSG00000105755__B-Mem
11:128391937	ENSG00000146005	0.7848429	C	T	B-Mem	11_128391937_C_T__ENSG00000146005__B-Mem
11:128391937	ENSG00000170903	0.5784987	C	T	B-Mem	11_128391937_C_T__ENSG00000170903__B-Mem
11:128391937	ENSG00000139173	0.3697562	C	T	B-Mem	11_128391937_C_T__ENSG00000139173__B-Mem
11:128391937	ENSG00000163739	0.65530634	C	T	B-Mem	11_128391937_C_T__ENSG00000163739__B-Mem
11:128391937	ENSG00000007047	0.31833005	C	T	B-Mem	11_128391937_C_T__ENSG00000007047__B-Mem
11:128391937	ENSG00000106351	0.762043	C	T	B-Mem	11_128391937_C_T__ENSG00000106351__B-Mem
11:128391937	ENSG00000023445	0.31585985	C	T	B-Mem	11_128391937_C_T__ENSG00000023445__B-Mem
11:128391937	ENSG00000105438	0.7854897	C	T	B-Mem	11_128391937_C_T__ENSG00000105438__B-Mem
11:128391937	ENSG00000056736	0.14030664	C	T	B-Mem	11_128391937_C_T__ENSG00000056736__B-Mem
11:128391937	ENSG00000171747	0.24343927	C	T	B-Mem	11_128391937_C_T__ENSG00000171747__B-Mem
11:128391937	ENSG00000092529	0.3097232	C	T	B-Mem	11_128391937_C_T__ENSG00000092529__B-Mem
11:128391937	ENSG00000044574	0.68851405	C	T	B-Mem	11_128391937_C_T__ENSG00000044574__B-Mem
11:128391937	ENSG00000164406	0.04530306	C	T	B-Mem	11_128391937_C_T__ENSG00000164406__B-Mem
11:128391937	ENSG00000104960	0.33005452	C	T	B-Mem	11_128391937_C_T__ENSG00000104960__B-Mem
11:128391937	ENSG00000108883	0.21168455	C	T	B-Mem	11_128391937_C_T__ENSG00000108883__B-Mem
11:128391937	ENSG00000140403	0.8802065	C	T	B-Mem	11_128391937_C_T__ENSG00000140403__B-Mem
11:128391937	ENSG00000198821	0.20689441	C	T	B-Mem	11_128391937_C_T__ENSG00000198821__B-Mem
11:128391937	ENSG00000215845	0.047287334	C	T	B-Mem	11_128391937_C_T__ENSG00000215845__B-Mem
11:128391937	ENSG00000139540	0.4659137	C	T	B-Mem	11_128391937_C_T__ENSG00000139540__B-Mem
11:128391937	ENSG00000068831	0.048224952	C	T	B-Mem	11_128391937_C_T__ENSG00000068831__B-Mem
11:128391937	ENSG00000182557	0.09265377	C	T	B-Mem	11_128391937_C_T__ENSG00000182557__B-Mem
11:128391937	ENSG00000171100	0.9471551	C	T	B-Mem	11_128391937_C_T__ENSG00000171100__B-Mem
11:128391937	ENSG00000127191	0.6503452	C	T	B-Mem	11_128391937_C_T__ENSG00000127191__B-Mem
11:128391937	ENSG00000125962	0.419017	C	T	B-Mem	11_128391937_C_T__ENSG00000125962__B-Mem
11:128391937	ENSG00000147465	0.42950565	C	T	B-Mem	11_128391937_C_T__ENSG00000147465__B-Mem
11:128391937	ENSG00000159882	0.6801553	C	T	B-Mem	11_128391937_C_T__ENSG00000159882__B-Mem
11:128391937	ENSG00000155868	0.10843311	C	T	B-Mem	11_128391937_C_T__ENSG00000155868__B-Mem
11:128391937	ENSG00000168071	0.16780072	C	T	B-Mem	11_128391937_C_T__ENSG00000168071__B-Mem
11:128391937	ENSG00000105705	0.2042155	C	T	B-Mem	11_128391937_C_T__ENSG00000105705__B-Mem
11:128391937	ENSG00000111674	0.6576431	C	T	B-Mem	11_128391937_C_T__ENSG00000111674__B-Mem
11:128391937	ENSG00000115307	0.79463524	C	T	B-Mem	11_128391937_C_T__ENSG00000115307__B-Mem
11:128391937	ENSG00000266967	0.29528818	C	T	B-Mem	11_128391937_C_T__ENSG00000266967__B-Mem
11:128391937	ENSG00000224877	0.6735356	C	T	B-Mem	11_128391937_C_T__ENSG00000224877__B-Mem
11:128391937	ENSG00000204560	0.031733777	C	T	B-Mem	11_128391937_C_T__ENSG00000204560__B-Mem
11:128391937	ENSG00000075945	0.16928583	C	T	B-Mem	11_128391937_C_T__ENSG00000075945__B-Mem
11:128391937	ENSG00000174456	0.7308742	C	T	B-Mem	11_128391937_C_T__ENSG00000174456__B-Mem
11:128391937	ENSG00000132386	0.8863519	C	T	B-Mem	11_128391937_C_T__ENSG00000132386__B-Mem
11:128391937	ENSG00000117013	0.74207735	C	T	B-Mem	11_128391937_C_T__ENSG00000117013__B-Mem
11:128391937	ENSG00000086991	0.7969129	C	T	B-Mem	11_128391937_C_T__ENSG00000086991__B-Mem
11:128391937	ENSG00000144231	0.6314579	C	T	B-Mem	11_128391937_C_T__ENSG00000144231__B-Mem
11:128391937	ENSG00000117000	0.66349345	C	T	B-Mem	11_128391937_C_T__ENSG00000117000__B-Mem
11:128391937	ENSG00000154832	0.68943125	C	T	B-Mem	11_128391937_C_T__ENSG00000154832__B-Mem
11:128391937	ENSG00000167283	0.13022926	C	T	B-Mem	11_128391937_C_T__ENSG00000167283__B-Mem
11:128391937	ENSG00000067646	0.14422886	C	T	B-Mem	11_128391937_C_T__ENSG00000067646__B-Mem
11:128391937	ENSG00000107201	0.23882812	C	T	B-Mem	11_128391937_C_T__ENSG00000107201__B-Mem
11:128391937	ENSG00000087589	0.6143557	C	T	B-Mem	11_128391937_C_T__ENSG00000087589__B-Mem
11:128391937	ENSG00000129116	0.38595814	C	T	B-Mem	11_128391937_C_T__ENSG00000129116__B-Mem
11:128391937	ENSG00000142327	0.93184817	C	T	B-Mem	11_128391937_C_T__ENSG00000142327__B-Mem
11:128391937	ENSG00000155011	0.653619	C	T	B-Mem	11_128391937_C_T__ENSG00000155011__B-Mem
11:128391937	ENSG00000154016	0.5616708	C	T	B-Mem	11_128391937_C_T__ENSG00000154016__B-Mem
11:128391937	ENSG00000101452	0.2231902	C	T	B-Mem	11_128391937_C_T__ENSG00000101452__B-Mem
11:128391937	ENSG00000185885	0.51110977	C	T	B-Mem	11_128391937_C_T__ENSG00000185885__B-Mem
11:128391937	ENSG00000119714	0.7361368	C	T	B-Mem	11_128391937_C_T__ENSG00000119714__B-Mem
11:128391937	ENSG00000124920	0.61185265	C	T	B-Mem	11_128391937_C_T__ENSG00000124920__B-Mem
11:128391937	ENSG00000134294	0.942265	C	T	B-Mem	11_128391937_C_T__ENSG00000134294__B-Mem
11:128391937	ENSG00000149480	0.9507644	C	T	B-Mem	11_128391937_C_T__ENSG00000149480__B-Mem
11:128391937	ENSG00000148842	0.64743716	C	T	B-Mem	11_128391937_C_T__ENSG00000148842__B-Mem
11:128391937	ENSG00000102471	0.47134137	C	T	B-Mem	11_128391937_C_T__ENSG00000102471__B-Mem
11:128391937	ENSG00000172878	0.6664116	C	T	B-Mem	11_128391937_C_T__ENSG00000172878__B-Mem
11:128391937	ENSG00000114812	0.8454279	C	T	B-Mem	11_128391937_C_T__ENSG00000114812__B-Mem
11:128391937	ENSG00000178694	0.9574154	C	T	B-Mem	11_128391937_C_T__ENSG00000178694__B-Mem
11:128391937	ENSG00000064607	0.89587593	C	T	B-Mem	11_128391937_C_T__ENSG00000064607__B-Mem
11:128391937	ENSG00000165416	0.53683746	C	T	B-Mem	11_128391937_C_T__ENSG00000165416__B-Mem
11:128391937	ENSG00000162909	0.8012853	C	T	B-Mem	11_128391937_C_T__ENSG00000162909__B-Mem
11:128391937	ENSG00000196083	0.39613247	C	T	B-Mem	11_128391937_C_T__ENSG00000196083__B-Mem
11:128391937	ENSG00000116985	0.063227005	C	T	B-Mem	11_128391937_C_T__ENSG00000116985__B-Mem
11:128391937	ENSG00000141622	0.9804798	C	T	B-Mem	11_128391937_C_T__ENSG00000141622__B-Mem
11:128391937	ENSG00000101443	0.20672964	C	T	B-Mem	11_128391937_C_T__ENSG00000101443__B-Mem
11:128391937	ENSG00000166387	0.21668586	C	T	B-Mem	11_128391937_C_T__ENSG00000166387__B-Mem
11:128391937	ENSG00000170445	0.90687364	C	T	B-Mem	11_128391937_C_T__ENSG00000170445__B-Mem
11:128391937	ENSG00000175322	0.23757221	C	T	B-Mem	11_128391937_C_T__ENSG00000175322__B-Mem
11:128391937	ENSG00000159322	0.8851437	C	T	B-Mem	11_128391937_C_T__ENSG00000159322__B-Mem
11:128391937	ENSG00000112378	0.6756408	C	T	B-Mem	11_128391937_C_T__ENSG00000112378__B-Mem
11:128391937	ENSG00000113068	0.08617891	C	T	B-Mem	11_128391937_C_T__ENSG00000113068__B-Mem
11:128391937	ENSG00000008405	0.4322802	C	T	B-Mem	11_128391937_C_T__ENSG00000008405__B-Mem
11:128391937	ENSG00000241553	0.46903643	C	T	B-Mem	11_128391937_C_T__ENSG00000241553__B-Mem
11:128391937	ENSG00000197530	0.5404337	C	T	B-Mem	11_128391937_C_T__ENSG00000197530__B-Mem
11:128391937	ENSG00000183784	0.15452859	C	T	B-Mem	11_128391937_C_T__ENSG00000183784__B-Mem
11:128391937	ENSG00000142765	0.31959087	C	T	B-Mem	11_128391937_C_T__ENSG00000142765__B-Mem
11:128391937	ENSG00000138744	0.45359635	C	T	B-Mem	11_128391937_C_T__ENSG00000138744__B-Mem
11:128391937	ENSG00000167394	0.020004893	C	T	B-Mem	11_128391937_C_T__ENSG00000167394__B-Mem
11:128391937	ENSG00000155508	0.21449085	C	T	B-Mem	11_128391937_C_T__ENSG00000155508__B-Mem
11:128391937	ENSG00000111669	0.18949851	C	T	B-Mem	11_128391937_C_T__ENSG00000111669__B-Mem
11:128391937	ENSG00000122034	0.36952287	C	T	B-Mem	11_128391937_C_T__ENSG00000122034__B-Mem
11:128391937	ENSG00000049192	0.5214369	C	T	B-Mem	11_128391937_C_T__ENSG00000049192__B-Mem
11:128391937	ENSG00000173327	0.018610928	C	T	B-Mem	11_128391937_C_T__ENSG00000173327__B-Mem
11:128391937	ENSG00000053371	0.008112663	C	T	B-Mem	11_128391937_C_T__ENSG00000053371__B-Mem
11:128391937	ENSG00000099889	0.5225397	C	T	B-Mem	11_128391937_C_T__ENSG00000099889__B-Mem
11:128391937	ENSG00000086712	0.3217626	C	T	B-Mem	11_128391937_C_T__ENSG00000086712__B-Mem
11:128391937	ENSG00000178752	0.2905094	C	T	B-Mem	11_128391937_C_T__ENSG00000178752__B-Mem
11:128391937	ENSG00000183751	0.02035884	C	T	B-Mem	11_128391937_C_T__ENSG00000183751__B-Mem
11:128391937	ENSG00000205426	0.14376974	C	T	B-Mem	11_128391937_C_T__ENSG00000205426__B-Mem
11:128391937	ENSG00000116514	0.3913576	C	T	B-Mem	11_128391937_C_T__ENSG00000116514__B-Mem
11:128391937	ENSG00000269094	0.120478034	C	T	B-Mem	11_128391937_C_T__ENSG00000269094__B-Mem
11:128391937	ENSG00000106443	0.9788974	C	T	B-Mem	11_128391937_C_T__ENSG00000106443__B-Mem
11:128391937	ENSG00000163738	0.7794925	C	T	B-Mem	11_128391937_C_T__ENSG00000163738__B-Mem
11:128391937	ENSG00000082641	0.7257637	C	T	B-Mem	11_128391937_C_T__ENSG00000082641__B-Mem
11:128391937	ENSG00000135829	0.5922267	C	T	B-Mem	11_128391937_C_T__ENSG00000135829__B-Mem
11:128391937	ENSG00000141837	0.7758717	C	T	B-Mem	11_128391937_C_T__ENSG00000141837__B-Mem
11:128391937	ENSG00000126247	0.1991424	C	T	B-Mem	11_128391937_C_T__ENSG00000126247__B-Mem
11:128391937	ENSG00000163154	0.8751974	C	T	B-Mem	11_128391937_C_T__ENSG00000163154__B-Mem
11:128391937	ENSG00000189013	0.653619	C	T	B-Mem	11_128391937_C_T__ENSG00000189013__B-Mem
11:128391937	ENSG00000124333	0.46248907	C	T	B-Mem	11_128391937_C_T__ENSG00000124333__B-Mem
11:128391937	ENSG00000040341	0.68585634	C	T	B-Mem	11_128391937_C_T__ENSG00000040341__B-Mem
11:128391937	ENSG00000158458	0.35754478	C	T	B-Mem	11_128391937_C_T__ENSG00000158458__B-Mem
11:128391937	ENSG00000107738	0.46408808	C	T	B-Mem	11_128391937_C_T__ENSG00000107738__B-Mem
11:128391937	ENSG00000196378	0.27879134	C	T	B-Mem	11_128391937_C_T__ENSG00000196378__B-Mem
11:128391937	ENSG00000123933	0.50038815	C	T	B-Mem	11_128391937_C_T__ENSG00000123933__B-Mem
11:128391937	ENSG00000090054	0.5484682	C	T	B-Mem	11_128391937_C_T__ENSG00000090054__B-Mem
11:128391937	ENSG00000140650	0.0292732	C	T	B-Mem	11_128391937_C_T__ENSG00000140650__B-Mem
11:128391937	ENSG00000113119	0.62729686	C	T	B-Mem	11_128391937_C_T__ENSG00000113119__B-Mem
11:128391937	ENSG00000170837	0.98592764	C	T	B-Mem	11_128391937_C_T__ENSG00000170837__B-Mem
11:128391937	ENSG00000146830	0.30123216	C	T	B-Mem	11_128391937_C_T__ENSG00000146830__B-Mem
11:128391937	ENSG00000101977	0.7211987	C	T	B-Mem	11_128391937_C_T__ENSG00000101977__B-Mem
11:128391937	ENSG00000118564	0.35418764	C	T	B-Mem	11_128391937_C_T__ENSG00000118564__B-Mem
11:128391937	ENSG00000162542	0.03530322	C	T	B-Mem	11_128391937_C_T__ENSG00000162542__B-Mem
11:128391937	ENSG00000166025	0.7978982	C	T	B-Mem	11_128391937_C_T__ENSG00000166025__B-Mem
11:128391937	ENSG00000160223	0.11292257	C	T	B-Mem	11_128391937_C_T__ENSG00000160223__B-Mem
11:128391937	ENSG00000113048	0.3549758	C	T	B-Mem	11_128391937_C_T__ENSG00000113048__B-Mem
11:128391937	ENSG00000182327	0.22499831	C	T	B-Mem	11_128391937_C_T__ENSG00000182327__B-Mem
11:128391937	ENSG00000132704	0.45389235	C	T	B-Mem	11_128391937_C_T__ENSG00000132704__B-Mem
11:128391937	ENSG00000137563	0.034860928	C	T	B-Mem	11_128391937_C_T__ENSG00000137563__B-Mem
11:128391937	ENSG00000177138	0.2765828	C	T	B-Mem	11_128391937_C_T__ENSG00000177138__B-Mem
11:128391937	ENSG00000172830	0.23690745	C	T	B-Mem	11_128391937_C_T__ENSG00000172830__B-Mem
11:128391937	ENSG00000043514	0.13365488	C	T	B-Mem	11_128391937_C_T__ENSG00000043514__B-Mem
11:128391937	ENSG00000163389	0.96932566	C	T	B-Mem	11_128391937_C_T__ENSG00000163389__B-Mem
11:128391937	ENSG00000180423	0.741147	C	T	B-Mem	11_128391937_C_T__ENSG00000180423__B-Mem
11:128391937	ENSG00000109390	0.060702477	C	T	B-Mem	11_128391937_C_T__ENSG00000109390__B-Mem
11:128391937	ENSG00000179165	0.6210209	C	T	B-Mem	11_128391937_C_T__ENSG00000179165__B-Mem
11:128391937	ENSG00000086065	0.27315915	C	T	B-Mem	11_128391937_C_T__ENSG00000086065__B-Mem
11:128391937	ENSG00000165115	0.11487386	C	T	B-Mem	11_128391937_C_T__ENSG00000165115__B-Mem
11:128391937	ENSG00000168952	0.59369427	C	T	B-Mem	11_128391937_C_T__ENSG00000168952__B-Mem
11:128391937	ENSG00000226976	0.6229971	C	T	B-Mem	11_128391937_C_T__ENSG00000226976__B-Mem
11:128391937	ENSG00000159199	0.3442257	C	T	B-Mem	11_128391937_C_T__ENSG00000159199__B-Mem
11:128391937	ENSG00000011523	0.6021502	C	T	B-Mem	11_128391937_C_T__ENSG00000011523__B-Mem
11:128391937	ENSG00000187905	0.15879497	C	T	B-Mem	11_128391937_C_T__ENSG00000187905__B-Mem
11:128391937	ENSG00000241484	0.95091087	C	T	B-Mem	11_128391937_C_T__ENSG00000241484__B-Mem
11:128391937	ENSG00000158122	0.75748813	C	T	B-Mem	11_128391937_C_T__ENSG00000158122__B-Mem
11:128391937	ENSG00000106236	0.88203484	C	T	B-Mem	11_128391937_C_T__ENSG00000106236__B-Mem
11:128391937	ENSG00000198363	0.12627213	C	T	B-Mem	11_128391937_C_T__ENSG00000198363__B-Mem
11:128391937	ENSG00000164411	0.4114822	C	T	B-Mem	11_128391937_C_T__ENSG00000164411__B-Mem
11:128391937	ENSG00000198911	0.21827562	C	T	B-Mem	11_128391937_C_T__ENSG00000198911__B-Mem
11:128391937	ENSG00000118197	0.95595336	C	T	B-Mem	11_128391937_C_T__ENSG00000118197__B-Mem
11:128391937	ENSG00000119335	0.09452204	C	T	B-Mem	11_128391937_C_T__ENSG00000119335__B-Mem
11:128391937	ENSG00000075188	0.1337392	C	T	B-Mem	11_128391937_C_T__ENSG00000075188__B-Mem
11:128391937	ENSG00000171552	0.91640645	C	T	B-Mem	11_128391937_C_T__ENSG00000171552__B-Mem
11:128391937	ENSG00000174695	0.9183375	C	T	B-Mem	11_128391937_C_T__ENSG00000174695__B-Mem
11:128391937	ENSG00000081692	0.6966427	C	T	B-Mem	11_128391937_C_T__ENSG00000081692__B-Mem
11:128391937	ENSG00000178982	0.8550488	C	T	B-Mem	11_128391937_C_T__ENSG00000178982__B-Mem
11:128391937	ENSG00000092871	0.4670658	C	T	B-Mem	11_128391937_C_T__ENSG00000092871__B-Mem
11:128391937	ENSG00000213699	0.8479155	C	T	B-Mem	11_128391937_C_T__ENSG00000213699__B-Mem
11:128391937	ENSG00000121210	0.17344399	C	T	B-Mem	11_128391937_C_T__ENSG00000121210__B-Mem
11:128391937	ENSG00000101842	0.74165493	C	T	B-Mem	11_128391937_C_T__ENSG00000101842__B-Mem
11:128391937	ENSG00000181135	0.9401754	C	T	B-Mem	11_128391937_C_T__ENSG00000181135__B-Mem
11:128391937	ENSG00000187764	0.8385782	C	T	B-Mem	11_128391937_C_T__ENSG00000187764__B-Mem
11:128391937	ENSG00000158636	0.8257817	C	T	B-Mem	11_128391937_C_T__ENSG00000158636__B-Mem
11:128391937	ENSG00000164024	0.64259446	C	T	B-Mem	11_128391937_C_T__ENSG00000164024__B-Mem
11:128391937	ENSG00000163848	0.78258944	C	T	B-Mem	11_128391937_C_T__ENSG00000163848__B-Mem
11:128391937	ENSG00000054793	0.1651814	C	T	B-Mem	11_128391937_C_T__ENSG00000054793__B-Mem
11:128391937	ENSG00000110536	0.9981705	C	T	B-Mem	11_128391937_C_T__ENSG00000110536__B-Mem
11:128391937	ENSG00000170484	0.0017087407	C	T	B-Mem	11_128391937_C_T__ENSG00000170484__B-Mem
11:128391937	ENSG00000137944	0.9815413	C	T	B-Mem	11_128391937_C_T__ENSG00000137944__B-Mem
11:128391937	ENSG00000145495	0.87938917	C	T	B-Mem	11_128391937_C_T__ENSG00000145495__B-Mem
11:128391937	ENSG00000172469	0.50459003	C	T	B-Mem	11_128391937_C_T__ENSG00000172469__B-Mem
11:128391937	ENSG00000116701	0.36309785	C	T	B-Mem	11_128391937_C_T__ENSG00000116701__B-Mem
11:128391937	ENSG00000096654	0.5986892	C	T	B-Mem	11_128391937_C_T__ENSG00000096654__B-Mem
11:128391937	ENSG00000050344	0.2599656	C	T	B-Mem	11_128391937_C_T__ENSG00000050344__B-Mem
11:128391937	ENSG00000158477	0.53035367	C	T	B-Mem	11_128391937_C_T__ENSG00000158477__B-Mem
11:128391937	ENSG00000187492	0.96303666	C	T	B-Mem	11_128391937_C_T__ENSG00000187492__B-Mem
11:128391937	ENSG00000107263	0.52278125	C	T	B-Mem	11_128391937_C_T__ENSG00000107263__B-Mem
11:128391937	ENSG00000165997	0.998444	C	T	B-Mem	11_128391937_C_T__ENSG00000165997__B-Mem
11:128391937	ENSG00000183495	0.7868625	C	T	B-Mem	11_128391937_C_T__ENSG00000183495__B-Mem
11:128391937	ENSG00000074855	0.38689187	C	T	B-Mem	11_128391937_C_T__ENSG00000074855__B-Mem
11:128391937	ENSG00000157657	0.088331714	C	T	B-Mem	11_128391937_C_T__ENSG00000157657__B-Mem
11:128391937	ENSG00000157796	0.66493225	C	T	B-Mem	11_128391937_C_T__ENSG00000157796__B-Mem
11:128391937	ENSG00000187051	0.22459391	C	T	B-Mem	11_128391937_C_T__ENSG00000187051__B-Mem
11:128391937	ENSG00000165752	0.6929985	C	T	B-Mem	11_128391937_C_T__ENSG00000165752__B-Mem
11:128391937	ENSG00000166716	0.12695274	C	T	B-Mem	11_128391937_C_T__ENSG00000166716__B-Mem
11:128391937	ENSG00000122591	0.10892693	C	T	B-Mem	11_128391937_C_T__ENSG00000122591__B-Mem
11:128391937	ENSG00000184076	0.40315494	C	T	B-Mem	11_128391937_C_T__ENSG00000184076__B-Mem
11:128391937	ENSG00000123728	0.33633596	C	T	B-Mem	11_128391937_C_T__ENSG00000123728__B-Mem
11:128391937	ENSG00000203930	0.91874033	C	T	B-Mem	11_128391937_C_T__ENSG00000203930__B-Mem
11:128391937	ENSG00000108091	0.15893668	C	T	B-Mem	11_128391937_C_T__ENSG00000108091__B-Mem
11:128391937	ENSG00000136045	0.5868255	C	T	B-Mem	11_128391937_C_T__ENSG00000136045__B-Mem
11:128391937	ENSG00000263417	0.09697576	C	T	B-Mem	11_128391937_C_T__ENSG00000263417__B-Mem
11:128391937	ENSG00000177542	0.5210253	C	T	B-Mem	11_128391937_C_T__ENSG00000177542__B-Mem
11:128391937	ENSG00000103485	0.5357836	C	T	B-Mem	11_128391937_C_T__ENSG00000103485__B-Mem
11:128391937	ENSG00000130349	0.07774848	C	T	B-Mem	11_128391937_C_T__ENSG00000130349__B-Mem
11:128391937	ENSG00000131469	0.19756083	C	T	B-Mem	11_128391937_C_T__ENSG00000131469__B-Mem
11:128391937	ENSG00000166848	0.36295637	C	T	B-Mem	11_128391937_C_T__ENSG00000166848__B-Mem
11:128391937	ENSG00000067167	0.87795085	C	T	B-Mem	11_128391937_C_T__ENSG00000067167__B-Mem
11:128391937	ENSG00000053702	0.2601721	C	T	B-Mem	11_128391937_C_T__ENSG00000053702__B-Mem
11:128391937	ENSG00000089289	0.01720721	C	T	B-Mem	11_128391937_C_T__ENSG00000089289__B-Mem
11:128391937	ENSG00000185000	0.7466601	C	T	B-Mem	11_128391937_C_T__ENSG00000185000__B-Mem
11:128391937	ENSG00000131779	0.98717207	C	T	B-Mem	11_128391937_C_T__ENSG00000131779__B-Mem
11:128391937	ENSG00000121207	0.42048067	C	T	B-Mem	11_128391937_C_T__ENSG00000121207__B-Mem
11:128391937	ENSG00000109321	0.94186306	C	T	B-Mem	11_128391937_C_T__ENSG00000109321__B-Mem
11:128391937	ENSG00000188868	0.64321166	C	T	B-Mem	11_128391937_C_T__ENSG00000188868__B-Mem
11:128391937	ENSG00000197321	0.4974617	C	T	B-Mem	11_128391937_C_T__ENSG00000197321__B-Mem
11:128391937	ENSG00000177200	0.7740527	C	T	B-Mem	11_128391937_C_T__ENSG00000177200__B-Mem
11:128391937	ENSG00000204256	0.92208993	C	T	B-Mem	11_128391937_C_T__ENSG00000204256__B-Mem
11:128391937	ENSG00000139211	0.5712181	C	T	B-Mem	11_128391937_C_T__ENSG00000139211__B-Mem
11:128391937	ENSG00000156374	0.16884407	C	T	B-Mem	11_128391937_C_T__ENSG00000156374__B-Mem
11:128391937	ENSG00000116014	0.15853359	C	T	B-Mem	11_128391937_C_T__ENSG00000116014__B-Mem
11:128391937	ENSG00000118922	0.45631686	C	T	B-Mem	11_128391937_C_T__ENSG00000118922__B-Mem
11:128391937	ENSG00000034533	0.2804357	C	T	B-Mem	11_128391937_C_T__ENSG00000034533__B-Mem
11:128391937	ENSG00000130803	0.99288726	C	T	B-Mem	11_128391937_C_T__ENSG00000130803__B-Mem
11:128391937	ENSG00000169189	0.5328146	C	T	B-Mem	11_128391937_C_T__ENSG00000169189__B-Mem
11:128391937	ENSG00000155287	0.63394076	C	T	B-Mem	11_128391937_C_T__ENSG00000155287__B-Mem
11:128391937	ENSG00000118707	0.5958776	C	T	B-Mem	11_128391937_C_T__ENSG00000118707__B-Mem
11:128391937	ENSG00000259649	0.3073651	C	T	B-Mem	11_128391937_C_T__ENSG00000259649__B-Mem
11:128391937	ENSG00000198826	0.68009776	C	T	B-Mem	11_128391937_C_T__ENSG00000198826__B-Mem
11:128391937	ENSG00000185158	0.9002072	C	T	B-Mem	11_128391937_C_T__ENSG00000185158__B-Mem
11:128391937	ENSG00000138071	0.7741117	C	T	B-Mem	11_128391937_C_T__ENSG00000138071__B-Mem
11:128391937	ENSG00000196504	0.43801335	C	T	B-Mem	11_128391937_C_T__ENSG00000196504__B-Mem
11:128391937	ENSG00000102189	0.09633864	C	T	B-Mem	11_128391937_C_T__ENSG00000102189__B-Mem
11:128391937	ENSG00000185115	0.15909275	C	T	B-Mem	11_128391937_C_T__ENSG00000185115__B-Mem
11:128391937	ENSG00000158019	0.031715713	C	T	B-Mem	11_128391937_C_T__ENSG00000158019__B-Mem
11:128391937	ENSG00000084463	0.22665662	C	T	B-Mem	11_128391937_C_T__ENSG00000084463__B-Mem
11:128391937	ENSG00000132424	0.15542433	C	T	B-Mem	11_128391937_C_T__ENSG00000132424__B-Mem
11:128391937	ENSG00000113272	0.7118547	C	T	B-Mem	11_128391937_C_T__ENSG00000113272__B-Mem
11:128391937	ENSG00000151445	0.84511065	C	T	B-Mem	11_128391937_C_T__ENSG00000151445__B-Mem
11:128391937	ENSG00000011638	0.06410056	C	T	B-Mem	11_128391937_C_T__ENSG00000011638__B-Mem
11:128391937	ENSG00000172167	0.10772453	C	T	B-Mem	11_128391937_C_T__ENSG00000172167__B-Mem
11:128391937	ENSG00000101084	0.25182793	C	T	B-Mem	11_128391937_C_T__ENSG00000101084__B-Mem
11:128391937	ENSG00000006712	0.08156089	C	T	B-Mem	11_128391937_C_T__ENSG00000006712__B-Mem
11:128391937	ENSG00000166888	0.5573801	C	T	B-Mem	11_128391937_C_T__ENSG00000166888__B-Mem
11:128391937	ENSG00000137404	0.74262583	C	T	B-Mem	11_128391937_C_T__ENSG00000137404__B-Mem
11:128391937	ENSG00000162896	0.027521383	C	T	B-Mem	11_128391937_C_T__ENSG00000162896__B-Mem
11:128391937	ENSG00000258405	0.8533236	C	T	B-Mem	11_128391937_C_T__ENSG00000258405__B-Mem
11:128391937	ENSG00000131503	0.87645096	C	T	B-Mem	11_128391937_C_T__ENSG00000131503__B-Mem
11:128391937	ENSG00000197914	0.2885952	C	T	B-Mem	11_128391937_C_T__ENSG00000197914__B-Mem
11:128391937	ENSG00000128989	0.36066818	C	T	B-Mem	11_128391937_C_T__ENSG00000128989__B-Mem
11:128391937	ENSG00000077157	0.2790611	C	T	B-Mem	11_128391937_C_T__ENSG00000077157__B-Mem
11:128391937	ENSG00000186132	0.10063673	C	T	B-Mem	11_128391937_C_T__ENSG00000186132__B-Mem
11:128391937	ENSG00000038002	0.027380671	C	T	B-Mem	11_128391937_C_T__ENSG00000038002__B-Mem
11:128391937	ENSG00000162398	0.11200128	C	T	B-Mem	11_128391937_C_T__ENSG00000162398__B-Mem
11:128391937	ENSG00000132950	0.37782592	C	T	B-Mem	11_128391937_C_T__ENSG00000132950__B-Mem
11:128391937	ENSG00000158290	0.06479187	C	T	B-Mem	11_128391937_C_T__ENSG00000158290__B-Mem
11:128391937	ENSG00000162613	0.8864776	C	T	B-Mem	11_128391937_C_T__ENSG00000162613__B-Mem
11:128391937	ENSG00000205595	0.42647883	C	T	B-Mem	11_128391937_C_T__ENSG00000205595__B-Mem
11:128391937	ENSG00000100387	0.020752043	C	T	B-Mem	11_128391937_C_T__ENSG00000100387__B-Mem
11:128391937	ENSG00000167862	0.491375	C	T	B-Mem	11_128391937_C_T__ENSG00000167862__B-Mem
11:128391937	ENSG00000099381	0.8172989	C	T	B-Mem	11_128391937_C_T__ENSG00000099381__B-Mem
11:128391937	ENSG00000198105	0.8196602	C	T	B-Mem	11_128391937_C_T__ENSG00000198105__B-Mem
11:128391937	ENSG00000223865	0.36531413	C	T	B-Mem	11_128391937_C_T__ENSG00000223865__B-Mem
11:128391937	ENSG00000133103	0.4504661	C	T	B-Mem	11_128391937_C_T__ENSG00000133103__B-Mem
11:128391937	ENSG00000169372	0.39827263	C	T	B-Mem	11_128391937_C_T__ENSG00000169372__B-Mem
11:128391937	ENSG00000111237	0.9004811	C	T	B-Mem	11_128391937_C_T__ENSG00000111237__B-Mem
11:128391937	ENSG00000136504	0.633478	C	T	B-Mem	11_128391937_C_T__ENSG00000136504__B-Mem
11:128391937	ENSG00000178105	0.034029547	C	T	B-Mem	11_128391937_C_T__ENSG00000178105__B-Mem
11:128391937	ENSG00000150753	0.09047318	C	T	B-Mem	11_128391937_C_T__ENSG00000150753__B-Mem
11:128391937	ENSG00000164610	0.0956743	C	T	B-Mem	11_128391937_C_T__ENSG00000164610__B-Mem
11:128391937	ENSG00000079435	0.18749632	C	T	B-Mem	11_128391937_C_T__ENSG00000079435__B-Mem
11:128391937	ENSG00000156531	0.5413408	C	T	B-Mem	11_128391937_C_T__ENSG00000156531__B-Mem
11:128391937	ENSG00000171435	0.5348485	C	T	B-Mem	11_128391937_C_T__ENSG00000171435__B-Mem
11:128391937	ENSG00000087152	0.8539077	C	T	B-Mem	11_128391937_C_T__ENSG00000087152__B-Mem
11:128391937	ENSG00000119707	0.39363477	C	T	B-Mem	11_128391937_C_T__ENSG00000119707__B-Mem
11:128391937	ENSG00000157014	0.64276046	C	T	B-Mem	11_128391937_C_T__ENSG00000157014__B-Mem
11:128391937	ENSG00000136153	0.7243488	C	T	B-Mem	11_128391937_C_T__ENSG00000136153__B-Mem
11:128391937	ENSG00000167632	0.24642597	C	T	B-Mem	11_128391937_C_T__ENSG00000167632__B-Mem
11:128391937	ENSG00000060749	0.3479005	C	T	B-Mem	11_128391937_C_T__ENSG00000060749__B-Mem
11:128391937	ENSG00000143774	0.19630346	C	T	B-Mem	11_128391937_C_T__ENSG00000143774__B-Mem
11:128391937	ENSG00000179750	0.027116634	C	T	B-Mem	11_128391937_C_T__ENSG00000179750__B-Mem
11:128391937	ENSG00000124140	0.8219688	C	T	B-Mem	11_128391937_C_T__ENSG00000124140__B-Mem
11:128391937	ENSG00000104812	0.5922352	C	T	B-Mem	11_128391937_C_T__ENSG00000104812__B-Mem
11:128391937	ENSG00000112079	0.31465736	C	T	B-Mem	11_128391937_C_T__ENSG00000112079__B-Mem
11:128391937	ENSG00000168610	0.4169919	C	T	B-Mem	11_128391937_C_T__ENSG00000168610__B-Mem
11:128391937	ENSG00000196924	0.43056557	C	T	B-Mem	11_128391937_C_T__ENSG00000196924__B-Mem
11:128391937	ENSG00000164037	0.7797099	C	T	B-Mem	11_128391937_C_T__ENSG00000164037__B-Mem
11:128391937	ENSG00000187239	0.10179145	C	T	B-Mem	11_128391937_C_T__ENSG00000187239__B-Mem
11:128391937	ENSG00000165972	0.32581598	C	T	B-Mem	11_128391937_C_T__ENSG00000165972__B-Mem
11:128391937	ENSG00000109534	0.40672448	C	T	B-Mem	11_128391937_C_T__ENSG00000109534__B-Mem
11:128391937	ENSG00000155893	0.7084133	C	T	B-Mem	11_128391937_C_T__ENSG00000155893__B-Mem
11:128391937	ENSG00000237190	0.38821888	C	T	B-Mem	11_128391937_C_T__ENSG00000237190__B-Mem
11:128391937	ENSG00000134321	0.5222714	C	T	B-Mem	11_128391937_C_T__ENSG00000134321__B-Mem
11:128391937	ENSG00000168003	0.865807	C	T	B-Mem	11_128391937_C_T__ENSG00000168003__B-Mem
11:128391937	ENSG00000272869	0.9021546	C	T	B-Mem	11_128391937_C_T__ENSG00000272869__B-Mem
11:128391937	ENSG00000164283	0.5984688	C	T	B-Mem	11_128391937_C_T__ENSG00000164283__B-Mem
11:128391937	ENSG00000151364	0.30079883	C	T	B-Mem	11_128391937_C_T__ENSG00000151364__B-Mem
11:128391937	ENSG00000034693	0.25144914	C	T	B-Mem	11_128391937_C_T__ENSG00000034693__B-Mem
11:128391937	ENSG00000164252	0.4209494	C	T	B-Mem	11_128391937_C_T__ENSG00000164252__B-Mem
11:128391937	ENSG00000002587	0.93927485	C	T	B-Mem	11_128391937_C_T__ENSG00000002587__B-Mem
11:128391937	ENSG00000089335	0.9990827	C	T	B-Mem	11_128391937_C_T__ENSG00000089335__B-Mem
11:128391937	ENSG00000072415	0.85038906	C	T	B-Mem	11_128391937_C_T__ENSG00000072415__B-Mem
11:128391937	ENSG00000168495	0.58910865	C	T	B-Mem	11_128391937_C_T__ENSG00000168495__B-Mem
11:128391937	ENSG00000063245	0.15707408	C	T	B-Mem	11_128391937_C_T__ENSG00000063245__B-Mem
11:128391937	ENSG00000171132	0.039680377	C	T	B-Mem	11_128391937_C_T__ENSG00000171132__B-Mem
11:128391937	ENSG00000111846	0.12204235	C	T	B-Mem	11_128391937_C_T__ENSG00000111846__B-Mem
11:128391937	ENSG00000111877	0.13599572	C	T	B-Mem	11_128391937_C_T__ENSG00000111877__B-Mem
11:128391937	ENSG00000154102	0.013383625	C	T	B-Mem	11_128391937_C_T__ENSG00000154102__B-Mem
11:128391937	ENSG00000164896	0.37213027	C	T	B-Mem	11_128391937_C_T__ENSG00000164896__B-Mem
11:128391937	ENSG00000183401	0.49493924	C	T	B-Mem	11_128391937_C_T__ENSG00000183401__B-Mem
11:128391937	ENSG00000143553	0.16990392	C	T	B-Mem	11_128391937_C_T__ENSG00000143553__B-Mem
11:128391937	ENSG00000147224	0.6703023	C	T	B-Mem	11_128391937_C_T__ENSG00000147224__B-Mem
11:128391937	ENSG00000158201	0.5084706	C	T	B-Mem	11_128391937_C_T__ENSG00000158201__B-Mem
11:128391937	ENSG00000144560	0.828553	C	T	B-Mem	11_128391937_C_T__ENSG00000144560__B-Mem
11:128391937	ENSG00000187456	0.5951973	C	T	B-Mem	11_128391937_C_T__ENSG00000187456__B-Mem
11:128391937	ENSG00000106571	0.19327967	C	T	B-Mem	11_128391937_C_T__ENSG00000106571__B-Mem
11:128391937	ENSG00000188171	0.007185313	C	T	B-Mem	11_128391937_C_T__ENSG00000188171__B-Mem
11:128391937	ENSG00000117592	0.43237975	C	T	B-Mem	11_128391937_C_T__ENSG00000117592__B-Mem
11:128391937	ENSG00000150093	0.114139944	C	T	B-Mem	11_128391937_C_T__ENSG00000150093__B-Mem
11:128391937	ENSG00000033178	0.35112327	C	T	B-Mem	11_128391937_C_T__ENSG00000033178__B-Mem
11:128391937	ENSG00000112096	0.5553594	C	T	B-Mem	11_128391937_C_T__ENSG00000112096__B-Mem
11:128391937	ENSG00000135847	0.39547345	C	T	B-Mem	11_128391937_C_T__ENSG00000135847__B-Mem
11:128391937	ENSG00000162545	0.1028671	C	T	B-Mem	11_128391937_C_T__ENSG00000162545__B-Mem
11:128391937	ENSG00000123130	0.17094894	C	T	B-Mem	11_128391937_C_T__ENSG00000123130__B-Mem
11:128391937	ENSG00000171097	0.48915765	C	T	B-Mem	11_128391937_C_T__ENSG00000171097__B-Mem
11:128391937	ENSG00000060138	0.32468173	C	T	B-Mem	11_128391937_C_T__ENSG00000060138__B-Mem
11:128391937	ENSG00000154174	0.8376548	C	T	B-Mem	11_128391937_C_T__ENSG00000154174__B-Mem
11:128391937	ENSG00000148516	0.32305965	C	T	B-Mem	11_128391937_C_T__ENSG00000148516__B-Mem
11:128391937	ENSG00000169635	0.44764015	C	T	B-Mem	11_128391937_C_T__ENSG00000169635__B-Mem
11:128391937	ENSG00000131037	0.41274902	C	T	B-Mem	11_128391937_C_T__ENSG00000131037__B-Mem
11:128391937	ENSG00000269549	0.16345036	C	T	B-Mem	11_128391937_C_T__ENSG00000269549__B-Mem
11:128391937	ENSG00000139793	0.72064936	C	T	B-Mem	11_128391937_C_T__ENSG00000139793__B-Mem
11:128391937	ENSG00000203872	0.4164363	C	T	B-Mem	11_128391937_C_T__ENSG00000203872__B-Mem
11:128391937	ENSG00000205664	0.3309294	C	T	B-Mem	11_128391937_C_T__ENSG00000205664__B-Mem
11:128391937	ENSG00000143924	0.8114557	C	T	B-Mem	11_128391937_C_T__ENSG00000143924__B-Mem
11:128391937	ENSG00000120662	0.48164052	C	T	B-Mem	11_128391937_C_T__ENSG00000120662__B-Mem
11:128391937	ENSG00000144306	0.22486623	C	T	B-Mem	11_128391937_C_T__ENSG00000144306__B-Mem
11:128391937	ENSG00000222005	0.9331327	C	T	B-Mem	11_128391937_C_T__ENSG00000222005__B-Mem
11:128391937	ENSG00000152193	0.05878872	C	T	B-Mem	11_128391937_C_T__ENSG00000152193__B-Mem
11:128391937	ENSG00000189046	0.79845077	C	T	B-Mem	11_128391937_C_T__ENSG00000189046__B-Mem
11:128391937	ENSG00000157184	0.11686927	C	T	B-Mem	11_128391937_C_T__ENSG00000157184__B-Mem
11:128391937	ENSG00000163687	0.07349747	C	T	B-Mem	11_128391937_C_T__ENSG00000163687__B-Mem
11:128391937	ENSG00000185262	0.54436207	C	T	B-Mem	11_128391937_C_T__ENSG00000185262__B-Mem
11:128391937	ENSG00000078618	0.91953975	C	T	B-Mem	11_128391937_C_T__ENSG00000078618__B-Mem
11:128391937	ENSG00000175662	0.98408705	C	T	B-Mem	11_128391937_C_T__ENSG00000175662__B-Mem
11:128391937	ENSG00000197147	0.9748618	C	T	B-Mem	11_128391937_C_T__ENSG00000197147__B-Mem
11:128391937	ENSG00000132840	0.27420416	C	T	B-Mem	11_128391937_C_T__ENSG00000132840__B-Mem
11:128391937	ENSG00000066279	0.4287254	C	T	B-Mem	11_128391937_C_T__ENSG00000066279__B-Mem
11:128391937	ENSG00000160218	0.16118053	C	T	B-Mem	11_128391937_C_T__ENSG00000160218__B-Mem
11:128391937	ENSG00000105607	0.11665389	C	T	B-Mem	11_128391937_C_T__ENSG00000105607__B-Mem
11:128391937	ENSG00000255302	0.7106533	C	T	B-Mem	11_128391937_C_T__ENSG00000255302__B-Mem
11:128391937	ENSG00000184730	0.40453166	C	T	B-Mem	11_128391937_C_T__ENSG00000184730__B-Mem
11:128391937	ENSG00000155275	0.94391173	C	T	B-Mem	11_128391937_C_T__ENSG00000155275__B-Mem
11:128391937	ENSG00000170522	0.08392871	C	T	B-Mem	11_128391937_C_T__ENSG00000170522__B-Mem
11:128391937	ENSG00000141971	0.33857024	C	T	B-Mem	11_128391937_C_T__ENSG00000141971__B-Mem
11:128391937	ENSG00000081377	0.10300501	C	T	B-Mem	11_128391937_C_T__ENSG00000081377__B-Mem
11:128391937	ENSG00000188177	0.08523673	C	T	B-Mem	11_128391937_C_T__ENSG00000188177__B-Mem
11:128391937	ENSG00000144655	0.9380594	C	T	B-Mem	11_128391937_C_T__ENSG00000144655__B-Mem
11:128391937	ENSG00000172890	0.07148622	C	T	B-Mem	11_128391937_C_T__ENSG00000172890__B-Mem
11:128391937	ENSG00000176953	0.47567433	C	T	B-Mem	11_128391937_C_T__ENSG00000176953__B-Mem
11:128391937	ENSG00000213722	0.41730246	C	T	B-Mem	11_128391937_C_T__ENSG00000213722__B-Mem
11:128391937	ENSG00000185716	0.44511905	C	T	B-Mem	11_128391937_C_T__ENSG00000185716__B-Mem
11:128391937	ENSG00000100320	0.21907434	C	T	B-Mem	11_128391937_C_T__ENSG00000100320__B-Mem
11:128391937	ENSG00000197170	0.15594348	C	T	B-Mem	11_128391937_C_T__ENSG00000197170__B-Mem
11:128391937	ENSG00000166012	0.058210004	C	T	B-Mem	11_128391937_C_T__ENSG00000166012__B-Mem
11:128391937	ENSG00000111817	0.22700061	C	T	B-Mem	11_128391937_C_T__ENSG00000111817__B-Mem
11:128391937	ENSG00000178104	0.6722238	C	T	B-Mem	11_128391937_C_T__ENSG00000178104__B-Mem
11:128391937	ENSG00000137177	0.36583292	C	T	B-Mem	11_128391937_C_T__ENSG00000137177__B-Mem
11:128391937	ENSG00000178202	0.581278	C	T	B-Mem	11_128391937_C_T__ENSG00000178202__B-Mem
11:128391937	ENSG00000163348	0.11194688	C	T	B-Mem	11_128391937_C_T__ENSG00000163348__B-Mem
11:128391937	ENSG00000185608	1.0812109e-05	C	T	B-Mem	11_128391937_C_T__ENSG00000185608__B-Mem
11:128391937	ENSG00000100583	0.14939842	C	T	B-Mem	11_128391937_C_T__ENSG00000100583__B-Mem
11:128391937	ENSG00000139116	0.5574512	C	T	B-Mem	11_128391937_C_T__ENSG00000139116__B-Mem
11:128391937	ENSG00000069424	0.9666178	C	T	B-Mem	11_128391937_C_T__ENSG00000069424__B-Mem
11:128391937	ENSG00000116824	0.06617548	C	T	B-Mem	11_128391937_C_T__ENSG00000116824__B-Mem
11:128391937	ENSG00000113140	0.7638541	C	T	B-Mem	11_128391937_C_T__ENSG00000113140__B-Mem
11:128391937	ENSG00000141385	0.13450472	C	T	B-Mem	11_128391937_C_T__ENSG00000141385__B-Mem
11:128391937	ENSG00000056972	0.81735164	C	T	B-Mem	11_128391937_C_T__ENSG00000056972__B-Mem
11:128391937	ENSG00000107669	0.9950621	C	T	B-Mem	11_128391937_C_T__ENSG00000107669__B-Mem
11:128391937	ENSG00000184221	0.9335716	C	T	B-Mem	11_128391937_C_T__ENSG00000184221__B-Mem
11:128391937	ENSG00000198520	0.42677805	C	T	B-Mem	11_128391937_C_T__ENSG00000198520__B-Mem
11:128391937	ENSG00000133460	0.66658694	C	T	B-Mem	11_128391937_C_T__ENSG00000133460__B-Mem
11:128391937	ENSG00000105520	0.6748307	C	T	B-Mem	11_128391937_C_T__ENSG00000105520__B-Mem
11:128391937	ENSG00000116675	0.13247868	C	T	B-Mem	11_128391937_C_T__ENSG00000116675__B-Mem
11:128391937	ENSG00000075856	0.55819803	C	T	B-Mem	11_128391937_C_T__ENSG00000075856__B-Mem
11:128391937	ENSG00000146007	0.0024816263	C	T	B-Mem	11_128391937_C_T__ENSG00000146007__B-Mem
11:128391937	ENSG00000087303	0.6295694	C	T	B-Mem	11_128391937_C_T__ENSG00000087303__B-Mem
11:128391937	ENSG00000107929	0.070824966	C	T	B-Mem	11_128391937_C_T__ENSG00000107929__B-Mem
11:128391937	ENSG00000225885	0.32154387	C	T	B-Mem	11_128391937_C_T__ENSG00000225885__B-Mem
11:128391937	ENSG00000269089	0.8715765	C	T	B-Mem	11_128391937_C_T__ENSG00000269089__B-Mem
11:128391937	ENSG00000146373	0.6956452	C	T	B-Mem	11_128391937_C_T__ENSG00000146373__B-Mem
11:128391937	ENSG00000112357	0.58429396	C	T	B-Mem	11_128391937_C_T__ENSG00000112357__B-Mem
11:128391937	ENSG00000180992	0.30390584	C	T	B-Mem	11_128391937_C_T__ENSG00000180992__B-Mem
11:128391937	ENSG00000255561	0.06808008	C	T	B-Mem	11_128391937_C_T__ENSG00000255561__B-Mem
11:128391937	ENSG00000138434	0.95964	C	T	B-Mem	11_128391937_C_T__ENSG00000138434__B-Mem
11:128391937	ENSG00000101191	0.39516032	C	T	B-Mem	11_128391937_C_T__ENSG00000101191__B-Mem
11:128391937	ENSG00000144848	0.6346599	C	T	B-Mem	11_128391937_C_T__ENSG00000144848__B-Mem
11:128391937	ENSG00000157778	0.77416414	C	T	B-Mem	11_128391937_C_T__ENSG00000157778__B-Mem
11:128391937	ENSG00000141030	0.028899098	C	T	B-Mem	11_128391937_C_T__ENSG00000141030__B-Mem
11:128391937	ENSG00000148229	0.62832373	C	T	B-Mem	11_128391937_C_T__ENSG00000148229__B-Mem
11:128391937	ENSG00000035141	0.11749758	C	T	B-Mem	11_128391937_C_T__ENSG00000035141__B-Mem
11:128391937	ENSG00000185722	0.8385411	C	T	B-Mem	11_128391937_C_T__ENSG00000185722__B-Mem
11:128391937	ENSG00000140025	0.7780079	C	T	B-Mem	11_128391937_C_T__ENSG00000140025__B-Mem
11:128391937	ENSG00000105808	0.604339	C	T	B-Mem	11_128391937_C_T__ENSG00000105808__B-Mem
11:128391937	ENSG00000115935	0.80087906	C	T	B-Mem	11_128391937_C_T__ENSG00000115935__B-Mem
11:128391937	ENSG00000171634	0.57132965	C	T	B-Mem	11_128391937_C_T__ENSG00000171634__B-Mem
11:128391937	ENSG00000217702	0.08987783	C	T	B-Mem	11_128391937_C_T__ENSG00000217702__B-Mem
11:128391937	ENSG00000128536	0.5245562	C	T	B-Mem	11_128391937_C_T__ENSG00000128536__B-Mem
11:128391937	ENSG00000163568	0.5668388	C	T	B-Mem	11_128391937_C_T__ENSG00000163568__B-Mem
11:128391937	ENSG00000121454	0.83325154	C	T	B-Mem	11_128391937_C_T__ENSG00000121454__B-Mem
11:128391937	ENSG00000164190	0.81442726	C	T	B-Mem	11_128391937_C_T__ENSG00000164190__B-Mem
11:128391937	ENSG00000112787	0.0774019	C	T	B-Mem	11_128391937_C_T__ENSG00000112787__B-Mem
11:128391937	ENSG00000186105	0.99525446	C	T	B-Mem	11_128391937_C_T__ENSG00000186105__B-Mem
11:128391937	ENSG00000106125	0.4230651	C	T	B-Mem	11_128391937_C_T__ENSG00000106125__B-Mem
11:128391937	ENSG00000069248	0.14239675	C	T	B-Mem	11_128391937_C_T__ENSG00000069248__B-Mem
11:128391937	ENSG00000172183	0.96429646	C	T	B-Mem	11_128391937_C_T__ENSG00000172183__B-Mem
11:128391937	ENSG00000158525	0.5964306	C	T	B-Mem	11_128391937_C_T__ENSG00000158525__B-Mem
11:128391937	ENSG00000174990	0.25125545	C	T	B-Mem	11_128391937_C_T__ENSG00000174990__B-Mem
11:128391937	ENSG00000197372	0.7742973	C	T	B-Mem	11_128391937_C_T__ENSG00000197372__B-Mem
11:128391937	ENSG00000152944	0.8183197	C	T	B-Mem	11_128391937_C_T__ENSG00000152944__B-Mem
11:128391937	ENSG00000159267	0.9117764	C	T	B-Mem	11_128391937_C_T__ENSG00000159267__B-Mem
11:128391937	ENSG00000060339	0.6351388	C	T	B-Mem	11_128391937_C_T__ENSG00000060339__B-Mem
11:128391937	ENSG00000267673	0.7178094	C	T	B-Mem	11_128391937_C_T__ENSG00000267673__B-Mem
11:128391937	ENSG00000184270	0.5780695	C	T	B-Mem	11_128391937_C_T__ENSG00000184270__B-Mem
11:128391937	ENSG00000186468	0.6856593	C	T	B-Mem	11_128391937_C_T__ENSG00000186468__B-Mem
11:128391937	ENSG00000176986	0.4685055	C	T	B-Mem	11_128391937_C_T__ENSG00000176986__B-Mem
11:128391937	ENSG00000139645	0.057208706	C	T	B-Mem	11_128391937_C_T__ENSG00000139645__B-Mem
11:128391937	ENSG00000178585	0.8849279	C	T	B-Mem	11_128391937_C_T__ENSG00000178585__B-Mem
11:128391937	ENSG00000173120	0.9700408	C	T	B-Mem	11_128391937_C_T__ENSG00000173120__B-Mem
11:128391937	ENSG00000103199	0.3473896	C	T	B-Mem	11_128391937_C_T__ENSG00000103199__B-Mem
11:128391937	ENSG00000269783	0.653619	C	T	B-Mem	11_128391937_C_T__ENSG00000269783__B-Mem
11:128391937	ENSG00000179933	0.48363474	C	T	B-Mem	11_128391937_C_T__ENSG00000179933__B-Mem
11:128391937	ENSG00000167553	0.4345912	C	T	B-Mem	11_128391937_C_T__ENSG00000167553__B-Mem
11:128391937	ENSG00000132749	0.8777858	C	T	B-Mem	11_128391937_C_T__ENSG00000132749__B-Mem
11:128391937	ENSG00000151151	0.6828899	C	T	B-Mem	11_128391937_C_T__ENSG00000151151__B-Mem
11:128391937	ENSG00000124813	0.59776163	C	T	B-Mem	11_128391937_C_T__ENSG00000124813__B-Mem
11:128391937	ENSG00000106692	0.66643184	C	T	B-Mem	11_128391937_C_T__ENSG00000106692__B-Mem
11:128391937	ENSG00000184897	0.7483048	C	T	B-Mem	11_128391937_C_T__ENSG00000184897__B-Mem
11:128391937	ENSG00000087111	0.16094114	C	T	B-Mem	11_128391937_C_T__ENSG00000087111__B-Mem
11:128391937	ENSG00000204116	0.7191103	C	T	B-Mem	11_128391937_C_T__ENSG00000204116__B-Mem
11:128391937	ENSG00000141012	0.82707316	C	T	B-Mem	11_128391937_C_T__ENSG00000141012__B-Mem
11:128391937	ENSG00000160471	0.11463168	C	T	B-Mem	11_128391937_C_T__ENSG00000160471__B-Mem
11:128391937	ENSG00000124831	0.8626547	C	T	B-Mem	11_128391937_C_T__ENSG00000124831__B-Mem
11:128391937	ENSG00000171863	0.73525155	C	T	B-Mem	11_128391937_C_T__ENSG00000171863__B-Mem
11:128391937	ENSG00000134317	0.60987926	C	T	B-Mem	11_128391937_C_T__ENSG00000134317__B-Mem
11:128391937	ENSG00000215790	0.476514	C	T	B-Mem	11_128391937_C_T__ENSG00000215790__B-Mem
11:128391937	ENSG00000175602	0.7548165	C	T	B-Mem	11_128391937_C_T__ENSG00000175602__B-Mem
11:128391937	ENSG00000144642	0.62119675	C	T	B-Mem	11_128391937_C_T__ENSG00000144642__B-Mem
11:128391937	ENSG00000091879	0.91553736	C	T	B-Mem	11_128391937_C_T__ENSG00000091879__B-Mem
11:128391937	ENSG00000109133	0.61465454	C	T	B-Mem	11_128391937_C_T__ENSG00000109133__B-Mem
11:128391937	ENSG00000168259	0.13422322	C	T	B-Mem	11_128391937_C_T__ENSG00000168259__B-Mem
11:128391937	ENSG00000119318	0.7396901	C	T	B-Mem	11_128391937_C_T__ENSG00000119318__B-Mem
11:128391937	ENSG00000143149	0.47472575	C	T	B-Mem	11_128391937_C_T__ENSG00000143149__B-Mem
11:128391937	ENSG00000138760	0.9898386	C	T	B-Mem	11_128391937_C_T__ENSG00000138760__B-Mem
11:128391937	ENSG00000131069	0.3725174	C	T	B-Mem	11_128391937_C_T__ENSG00000131069__B-Mem
11:128391937	ENSG00000145649	0.17970613	C	T	B-Mem	11_128391937_C_T__ENSG00000145649__B-Mem
11:128391937	ENSG00000133884	0.18224618	C	T	B-Mem	11_128391937_C_T__ENSG00000133884__B-Mem
11:128391937	ENSG00000215788	0.14698541	C	T	B-Mem	11_128391937_C_T__ENSG00000215788__B-Mem
11:128391937	ENSG00000197497	0.082691856	C	T	B-Mem	11_128391937_C_T__ENSG00000197497__B-Mem
11:128391937	ENSG00000030419	0.8545056	C	T	B-Mem	11_128391937_C_T__ENSG00000030419__B-Mem
11:128391937	ENSG00000174953	0.468966	C	T	B-Mem	11_128391937_C_T__ENSG00000174953__B-Mem
11:128391937	ENSG00000161395	0.059651565	C	T	B-Mem	11_128391937_C_T__ENSG00000161395__B-Mem
11:128391937	ENSG00000080371	0.56357664	C	T	B-Mem	11_128391937_C_T__ENSG00000080371__B-Mem
11:128391937	ENSG00000100983	0.3101229	C	T	B-Mem	11_128391937_C_T__ENSG00000100983__B-Mem
11:128391937	ENSG00000163161	0.8396542	C	T	B-Mem	11_128391937_C_T__ENSG00000163161__B-Mem
11:128391937	ENSG00000136856	0.5990565	C	T	B-Mem	11_128391937_C_T__ENSG00000136856__B-Mem
11:128391937	ENSG00000198034	0.36494833	C	T	B-Mem	11_128391937_C_T__ENSG00000198034__B-Mem
11:128391937	ENSG00000175463	0.8179525	C	T	B-Mem	11_128391937_C_T__ENSG00000175463__B-Mem
11:128391937	ENSG00000138085	0.5092109	C	T	B-Mem	11_128391937_C_T__ENSG00000138085__B-Mem
11:128391937	ENSG00000204632	0.87180823	C	T	B-Mem	11_128391937_C_T__ENSG00000204632__B-Mem
11:128391937	ENSG00000167380	0.012479627	C	T	B-Mem	11_128391937_C_T__ENSG00000167380__B-Mem
11:128391937	ENSG00000105568	0.2151177	C	T	B-Mem	11_128391937_C_T__ENSG00000105568__B-Mem
11:128391937	ENSG00000115866	0.05010773	C	T	B-Mem	11_128391937_C_T__ENSG00000115866__B-Mem
11:128391937	ENSG00000123091	0.9904166	C	T	B-Mem	11_128391937_C_T__ENSG00000123091__B-Mem
11:128391937	ENSG00000154760	0.5439506	C	T	B-Mem	11_128391937_C_T__ENSG00000154760__B-Mem
11:128391937	ENSG00000072310	0.09060765	C	T	B-Mem	11_128391937_C_T__ENSG00000072310__B-Mem
11:128391937	ENSG00000135452	0.04834529	C	T	B-Mem	11_128391937_C_T__ENSG00000135452__B-Mem
11:128391937	ENSG00000115966	0.5987403	C	T	B-Mem	11_128391937_C_T__ENSG00000115966__B-Mem
11:128391937	ENSG00000175787	0.5500017	C	T	B-Mem	11_128391937_C_T__ENSG00000175787__B-Mem
11:128391937	ENSG00000135932	0.29577833	C	T	B-Mem	11_128391937_C_T__ENSG00000135932__B-Mem
11:128391937	ENSG00000145945	0.5233454	C	T	B-Mem	11_128391937_C_T__ENSG00000145945__B-Mem
11:128391937	ENSG00000104497	0.52708167	C	T	B-Mem	11_128391937_C_T__ENSG00000104497__B-Mem
11:128391937	ENSG00000185753	0.6587373	C	T	B-Mem	11_128391937_C_T__ENSG00000185753__B-Mem
11:128391937	ENSG00000253305	0.121462464	C	T	B-Mem	11_128391937_C_T__ENSG00000253305__B-Mem
11:128391937	ENSG00000116918	0.2931236	C	T	B-Mem	11_128391937_C_T__ENSG00000116918__B-Mem
11:128391937	ENSG00000066294	0.8119938	C	T	B-Mem	11_128391937_C_T__ENSG00000066294__B-Mem
11:128391937	ENSG00000162188	0.16701417	C	T	B-Mem	11_128391937_C_T__ENSG00000162188__B-Mem
11:128391937	ENSG00000205784	0.34912327	C	T	B-Mem	11_128391937_C_T__ENSG00000205784__B-Mem
11:128391937	ENSG00000176593	0.03593986	C	T	B-Mem	11_128391937_C_T__ENSG00000176593__B-Mem
11:128391937	ENSG00000130598	0.2066157	C	T	B-Mem	11_128391937_C_T__ENSG00000130598__B-Mem
11:128391937	ENSG00000102445	0.45221835	C	T	B-Mem	11_128391937_C_T__ENSG00000102445__B-Mem
11:128391937	ENSG00000136436	0.7545601	C	T	B-Mem	11_128391937_C_T__ENSG00000136436__B-Mem
11:128391937	ENSG00000204866	0.36731046	C	T	B-Mem	11_128391937_C_T__ENSG00000204866__B-Mem
11:128391937	ENSG00000217075	0.7221757	C	T	B-Mem	11_128391937_C_T__ENSG00000217075__B-Mem
11:128391937	ENSG00000229117	0.36108798	C	T	B-Mem	11_128391937_C_T__ENSG00000229117__B-Mem
11:128391937	ENSG00000013306	0.76346165	C	T	B-Mem	11_128391937_C_T__ENSG00000013306__B-Mem
11:128391937	ENSG00000241563	0.9665262	C	T	B-Mem	11_128391937_C_T__ENSG00000241563__B-Mem
11:128391937	ENSG00000204899	0.22953233	C	T	B-Mem	11_128391937_C_T__ENSG00000204899__B-Mem
11:128391937	ENSG00000110880	0.36753222	C	T	B-Mem	11_128391937_C_T__ENSG00000110880__B-Mem
11:128391937	ENSG00000121797	0.58877116	C	T	B-Mem	11_128391937_C_T__ENSG00000121797__B-Mem
11:128391937	ENSG00000149357	0.17276825	C	T	B-Mem	11_128391937_C_T__ENSG00000149357__B-Mem
11:128391937	ENSG00000069020	0.38399383	C	T	B-Mem	11_128391937_C_T__ENSG00000069020__B-Mem
11:128391937	ENSG00000142178	0.7709097	C	T	B-Mem	11_128391937_C_T__ENSG00000142178__B-Mem
11:128391937	ENSG00000158292	0.5961017	C	T	B-Mem	11_128391937_C_T__ENSG00000158292__B-Mem
11:128391937	ENSG00000184983	0.43157744	C	T	B-Mem	11_128391937_C_T__ENSG00000184983__B-Mem
11:128391937	ENSG00000187193	0.28281036	C	T	B-Mem	11_128391937_C_T__ENSG00000187193__B-Mem
11:128391937	ENSG00000168152	0.6929294	C	T	B-Mem	11_128391937_C_T__ENSG00000168152__B-Mem
11:128391937	ENSG00000180479	0.4479607	C	T	B-Mem	11_128391937_C_T__ENSG00000180479__B-Mem
11:128391937	ENSG00000178425	0.2749498	C	T	B-Mem	11_128391937_C_T__ENSG00000178425__B-Mem
11:128391937	ENSG00000111752	0.5759612	C	T	B-Mem	11_128391937_C_T__ENSG00000111752__B-Mem
11:128391937	ENSG00000183155	0.177552	C	T	B-Mem	11_128391937_C_T__ENSG00000183155__B-Mem
11:128391937	ENSG00000204237	0.4607287	C	T	B-Mem	11_128391937_C_T__ENSG00000204237__B-Mem
11:128391937	ENSG00000000460	0.37918678	C	T	B-Mem	11_128391937_C_T__ENSG00000000460__B-Mem
11:128391937	ENSG00000173786	0.320065	C	T	B-Mem	11_128391937_C_T__ENSG00000173786__B-Mem
11:128391937	ENSG00000177483	0.61553425	C	T	B-Mem	11_128391937_C_T__ENSG00000177483__B-Mem
11:128391937	ENSG00000122512	0.7068206	C	T	B-Mem	11_128391937_C_T__ENSG00000122512__B-Mem
11:128391937	ENSG00000173567	0.93439573	C	T	B-Mem	11_128391937_C_T__ENSG00000173567__B-Mem
11:128391937	ENSG00000166949	0.7721943	C	T	B-Mem	11_128391937_C_T__ENSG00000166949__B-Mem
11:128391937	ENSG00000129347	0.35891023	C	T	B-Mem	11_128391937_C_T__ENSG00000129347__B-Mem
11:128391937	ENSG00000005955	0.5904118	C	T	B-Mem	11_128391937_C_T__ENSG00000005955__B-Mem
11:128391937	ENSG00000142657	0.10678419	C	T	B-Mem	11_128391937_C_T__ENSG00000142657__B-Mem
11:128391937	ENSG00000049618	0.20099694	C	T	B-Mem	11_128391937_C_T__ENSG00000049618__B-Mem
11:128391937	ENSG00000204183	0.33542895	C	T	B-Mem	11_128391937_C_T__ENSG00000204183__B-Mem
11:128391937	ENSG00000173198	0.7753575	C	T	B-Mem	11_128391937_C_T__ENSG00000173198__B-Mem
11:128391937	ENSG00000101181	0.754281	C	T	B-Mem	11_128391937_C_T__ENSG00000101181__B-Mem
11:128391937	ENSG00000170647	0.2703978	C	T	B-Mem	11_128391937_C_T__ENSG00000170647__B-Mem
11:128391937	ENSG00000128487	0.7068944	C	T	B-Mem	11_128391937_C_T__ENSG00000128487__B-Mem
11:128391937	ENSG00000154027	0.68279016	C	T	B-Mem	11_128391937_C_T__ENSG00000154027__B-Mem
11:128391937	ENSG00000064999	0.37766048	C	T	B-Mem	11_128391937_C_T__ENSG00000064999__B-Mem
11:128391937	ENSG00000181804	0.19437128	C	T	B-Mem	11_128391937_C_T__ENSG00000181804__B-Mem
11:128391937	ENSG00000119862	0.5976126	C	T	B-Mem	11_128391937_C_T__ENSG00000119862__B-Mem
11:128391937	ENSG00000150687	0.55592674	C	T	B-Mem	11_128391937_C_T__ENSG00000150687__B-Mem
11:128391937	ENSG00000171130	0.87691385	C	T	B-Mem	11_128391937_C_T__ENSG00000171130__B-Mem
11:128391937	ENSG00000102710	0.5440758	C	T	B-Mem	11_128391937_C_T__ENSG00000102710__B-Mem
11:128391937	ENSG00000025772	0.4794306	C	T	B-Mem	11_128391937_C_T__ENSG00000025772__B-Mem
11:128391937	ENSG00000196653	0.06008952	C	T	B-Mem	11_128391937_C_T__ENSG00000196653__B-Mem
11:128391937	ENSG00000204228	0.3193316	C	T	B-Mem	11_128391937_C_T__ENSG00000204228__B-Mem
11:128391937	ENSG00000178226	0.49524784	C	T	B-Mem	11_128391937_C_T__ENSG00000178226__B-Mem
11:128391937	ENSG00000243449	0.23138395	C	T	B-Mem	11_128391937_C_T__ENSG00000243449__B-Mem
11:128391937	ENSG00000167733	0.21663709	C	T	B-Mem	11_128391937_C_T__ENSG00000167733__B-Mem
11:128391937	ENSG00000196449	0.8090709	C	T	B-Mem	11_128391937_C_T__ENSG00000196449__B-Mem
11:128391937	ENSG00000007520	0.49649492	C	T	B-Mem	11_128391937_C_T__ENSG00000007520__B-Mem
11:128391937	ENSG00000165689	0.18263263	C	T	B-Mem	11_128391937_C_T__ENSG00000165689__B-Mem
11:128391937	ENSG00000103061	0.6483391	C	T	B-Mem	11_128391937_C_T__ENSG00000103061__B-Mem
11:128391937	ENSG00000214309	0.7352995	C	T	B-Mem	11_128391937_C_T__ENSG00000214309__B-Mem
11:128391937	ENSG00000198010	0.653619	C	T	B-Mem	11_128391937_C_T__ENSG00000198010__B-Mem
11:128391937	ENSG00000188004	0.015429219	C	T	B-Mem	11_128391937_C_T__ENSG00000188004__B-Mem
11:128391937	ENSG00000109103	0.5621219	C	T	B-Mem	11_128391937_C_T__ENSG00000109103__B-Mem
11:128391937	ENSG00000198900	0.24910352	C	T	B-Mem	11_128391937_C_T__ENSG00000198900__B-Mem
11:128391937	ENSG00000115839	0.47815883	C	T	B-Mem	11_128391937_C_T__ENSG00000115839__B-Mem
11:128391937	ENSG00000038532	0.10300168	C	T	B-Mem	11_128391937_C_T__ENSG00000038532__B-Mem
11:128391937	ENSG00000005893	0.11078576	C	T	B-Mem	11_128391937_C_T__ENSG00000005893__B-Mem
11:128391937	ENSG00000134668	0.7807542	C	T	B-Mem	11_128391937_C_T__ENSG00000134668__B-Mem
11:128391937	ENSG00000120738	0.4385899	C	T	B-Mem	11_128391937_C_T__ENSG00000120738__B-Mem
11:128391937	ENSG00000135317	0.89012057	C	T	B-Mem	11_128391937_C_T__ENSG00000135317__B-Mem
11:128391937	ENSG00000088451	0.13962989	C	T	B-Mem	11_128391937_C_T__ENSG00000088451__B-Mem
11:128391937	ENSG00000181274	0.5789885	C	T	B-Mem	11_128391937_C_T__ENSG00000181274__B-Mem
11:128391937	ENSG00000147416	0.96600497	C	T	B-Mem	11_128391937_C_T__ENSG00000147416__B-Mem
11:128391937	ENSG00000223547	0.11066266	C	T	B-Mem	11_128391937_C_T__ENSG00000223547__B-Mem
11:128391937	ENSG00000196976	0.5943333	C	T	B-Mem	11_128391937_C_T__ENSG00000196976__B-Mem
11:128391937	ENSG00000160294	0.12438915	C	T	B-Mem	11_128391937_C_T__ENSG00000160294__B-Mem
11:128391937	ENSG00000135241	0.08468727	C	T	B-Mem	11_128391937_C_T__ENSG00000135241__B-Mem
11:128391937	ENSG00000101346	0.73984313	C	T	B-Mem	11_128391937_C_T__ENSG00000101346__B-Mem
11:128391937	ENSG00000176783	0.6864668	C	T	B-Mem	11_128391937_C_T__ENSG00000176783__B-Mem
11:128391937	ENSG00000240038	0.5064687	C	T	B-Mem	11_128391937_C_T__ENSG00000240038__B-Mem
11:128391937	ENSG00000144381	0.40063876	C	T	B-Mem	11_128391937_C_T__ENSG00000144381__B-Mem
11:128391937	ENSG00000168906	0.43069857	C	T	B-Mem	11_128391937_C_T__ENSG00000168906__B-Mem
11:128391937	ENSG00000146707	0.81507367	C	T	B-Mem	11_128391937_C_T__ENSG00000146707__B-Mem
11:128391937	ENSG00000197457	0.97101235	C	T	B-Mem	11_128391937_C_T__ENSG00000197457__B-Mem
11:128391937	ENSG00000134250	0.41940048	C	T	B-Mem	11_128391937_C_T__ENSG00000134250__B-Mem
11:128391937	ENSG00000124422	0.6434021	C	T	B-Mem	11_128391937_C_T__ENSG00000124422__B-Mem
11:128391937	ENSG00000183287	0.6360526	C	T	B-Mem	11_128391937_C_T__ENSG00000183287__B-Mem
11:128391937	ENSG00000064547	0.30249715	C	T	B-Mem	11_128391937_C_T__ENSG00000064547__B-Mem
11:128391937	ENSG00000168939	0.69832736	C	T	B-Mem	11_128391937_C_T__ENSG00000168939__B-Mem
11:128391937	ENSG00000175198	0.19187294	C	T	B-Mem	11_128391937_C_T__ENSG00000175198__B-Mem
11:128391937	ENSG00000132196	0.5744645	C	T	B-Mem	11_128391937_C_T__ENSG00000132196__B-Mem
11:128391937	ENSG00000145348	0.35967395	C	T	B-Mem	11_128391937_C_T__ENSG00000145348__B-Mem
11:128391937	ENSG00000086102	0.6194323	C	T	B-Mem	11_128391937_C_T__ENSG00000086102__B-Mem
11:128391937	ENSG00000132155	0.3105457	C	T	B-Mem	11_128391937_C_T__ENSG00000132155__B-Mem
11:128391937	ENSG00000163806	0.43665218	C	T	B-Mem	11_128391937_C_T__ENSG00000163806__B-Mem
11:128391937	ENSG00000160213	0.23615433	C	T	B-Mem	11_128391937_C_T__ENSG00000160213__B-Mem
11:128391937	ENSG00000166483	0.33816913	C	T	B-Mem	11_128391937_C_T__ENSG00000166483__B-Mem
11:128391937	ENSG00000137275	0.90937185	C	T	B-Mem	11_128391937_C_T__ENSG00000137275__B-Mem
11:128391937	ENSG00000093134	0.27588522	C	T	B-Mem	11_128391937_C_T__ENSG00000093134__B-Mem
11:128391937	ENSG00000188566	0.86344737	C	T	B-Mem	11_128391937_C_T__ENSG00000188566__B-Mem
11:128391937	ENSG00000115758	0.33540583	C	T	B-Mem	11_128391937_C_T__ENSG00000115758__B-Mem
11:128391937	ENSG00000196812	0.3263822	C	T	B-Mem	11_128391937_C_T__ENSG00000196812__B-Mem
11:128391937	ENSG00000144559	0.24561377	C	T	B-Mem	11_128391937_C_T__ENSG00000144559__B-Mem
11:128391937	ENSG00000106609	0.9737503	C	T	B-Mem	11_128391937_C_T__ENSG00000106609__B-Mem
11:128391937	ENSG00000035115	0.084331244	C	T	B-Mem	11_128391937_C_T__ENSG00000035115__B-Mem
11:128391937	ENSG00000113273	0.33361787	C	T	B-Mem	11_128391937_C_T__ENSG00000113273__B-Mem
11:128391937	ENSG00000132823	0.96807903	C	T	B-Mem	11_128391937_C_T__ENSG00000132823__B-Mem
11:128391937	ENSG00000150756	0.75146997	C	T	B-Mem	11_128391937_C_T__ENSG00000150756__B-Mem
11:128391937	ENSG00000164053	0.3263239	C	T	B-Mem	11_128391937_C_T__ENSG00000164053__B-Mem
11:128391937	ENSG00000168286	0.5611519	C	T	B-Mem	11_128391937_C_T__ENSG00000168286__B-Mem
11:128391937	ENSG00000198720	0.669923	C	T	B-Mem	11_128391937_C_T__ENSG00000198720__B-Mem
11:128391937	ENSG00000131795	0.2830828	C	T	B-Mem	11_128391937_C_T__ENSG00000131795__B-Mem
11:128391937	ENSG00000163728	0.38727456	C	T	B-Mem	11_128391937_C_T__ENSG00000163728__B-Mem
11:128391937	ENSG00000149218	0.560451	C	T	B-Mem	11_128391937_C_T__ENSG00000149218__B-Mem
11:128391937	ENSG00000186529	0.4646684	C	T	B-Mem	11_128391937_C_T__ENSG00000186529__B-Mem
11:128391937	ENSG00000198960	0.69437456	C	T	B-Mem	11_128391937_C_T__ENSG00000198960__B-Mem
11:128391937	ENSG00000227345	0.18187156	C	T	B-Mem	11_128391937_C_T__ENSG00000227345__B-Mem
11:128391937	ENSG00000144591	0.15110828	C	T	B-Mem	11_128391937_C_T__ENSG00000144591__B-Mem
11:128391937	ENSG00000107175	0.9816405	C	T	B-Mem	11_128391937_C_T__ENSG00000107175__B-Mem
11:128391937	ENSG00000159792	0.24772269	C	T	B-Mem	11_128391937_C_T__ENSG00000159792__B-Mem
11:128391937	ENSG00000182903	0.47216818	C	T	B-Mem	11_128391937_C_T__ENSG00000182903__B-Mem
11:128391937	ENSG00000184619	0.12970509	C	T	B-Mem	11_128391937_C_T__ENSG00000184619__B-Mem
11:128391937	ENSG00000143786	0.88915414	C	T	B-Mem	11_128391937_C_T__ENSG00000143786__B-Mem
11:128391937	ENSG00000187912	0.56331956	C	T	B-Mem	11_128391937_C_T__ENSG00000187912__B-Mem
11:128391937	ENSG00000196363	0.25380132	C	T	B-Mem	11_128391937_C_T__ENSG00000196363__B-Mem
11:128391937	ENSG00000248905	0.7405736	C	T	B-Mem	11_128391937_C_T__ENSG00000248905__B-Mem
11:128391937	ENSG00000172671	0.27299714	C	T	B-Mem	11_128391937_C_T__ENSG00000172671__B-Mem
11:128391937	ENSG00000153107	0.4109706	C	T	B-Mem	11_128391937_C_T__ENSG00000153107__B-Mem
11:128391937	ENSG00000105219	0.24576455	C	T	B-Mem	11_128391937_C_T__ENSG00000105219__B-Mem
11:128391937	ENSG00000204070	0.1525571	C	T	B-Mem	11_128391937_C_T__ENSG00000204070__B-Mem
11:128391937	ENSG00000147144	0.41303387	C	T	B-Mem	11_128391937_C_T__ENSG00000147144__B-Mem
11:128391937	ENSG00000105171	0.6792613	C	T	B-Mem	11_128391937_C_T__ENSG00000105171__B-Mem
11:128391937	ENSG00000100949	0.45023975	C	T	B-Mem	11_128391937_C_T__ENSG00000100949__B-Mem
11:128391937	ENSG00000203737	0.40876845	C	T	B-Mem	11_128391937_C_T__ENSG00000203737__B-Mem
11:128391937	ENSG00000142444	0.06759666	C	T	B-Mem	11_128391937_C_T__ENSG00000142444__B-Mem
11:128391937	ENSG00000182173	0.7450349	C	T	B-Mem	11_128391937_C_T__ENSG00000182173__B-Mem
11:128391937	ENSG00000169991	0.6921367	C	T	B-Mem	11_128391937_C_T__ENSG00000169991__B-Mem
11:128391937	ENSG00000116039	0.13573308	C	T	B-Mem	11_128391937_C_T__ENSG00000116039__B-Mem
11:128391937	ENSG00000139372	0.88626784	C	T	B-Mem	11_128391937_C_T__ENSG00000139372__B-Mem
11:128391937	ENSG00000130731	0.6214421	C	T	B-Mem	11_128391937_C_T__ENSG00000130731__B-Mem
11:128391937	ENSG00000138061	0.07279377	C	T	B-Mem	11_128391937_C_T__ENSG00000138061__B-Mem
11:128391937	ENSG00000270672	0.31681564	C	T	B-Mem	11_128391937_C_T__ENSG00000270672__B-Mem
11:128391937	ENSG00000244187	0.31837028	C	T	B-Mem	11_128391937_C_T__ENSG00000244187__B-Mem
11:128391937	ENSG00000102125	0.2386752	C	T	B-Mem	11_128391937_C_T__ENSG00000102125__B-Mem
11:128391937	ENSG00000010379	0.86799544	C	T	B-Mem	11_128391937_C_T__ENSG00000010379__B-Mem
11:128391937	ENSG00000197846	0.32312855	C	T	B-Mem	11_128391937_C_T__ENSG00000197846__B-Mem
11:128391937	ENSG00000163645	0.029120555	C	T	B-Mem	11_128391937_C_T__ENSG00000163645__B-Mem
11:128391937	ENSG00000134262	0.736377	C	T	B-Mem	11_128391937_C_T__ENSG00000134262__B-Mem
11:128391937	ENSG00000151687	0.75701046	C	T	B-Mem	11_128391937_C_T__ENSG00000151687__B-Mem
11:128391937	ENSG00000166750	0.9823704	C	T	B-Mem	11_128391937_C_T__ENSG00000166750__B-Mem
11:128391937	ENSG00000164111	0.25093588	C	T	B-Mem	11_128391937_C_T__ENSG00000164111__B-Mem
11:128391937	ENSG00000136319	0.046112314	C	T	B-Mem	11_128391937_C_T__ENSG00000136319__B-Mem
11:128391937	ENSG00000000938	0.4690902	C	T	B-Mem	11_128391937_C_T__ENSG00000000938__B-Mem
11:128391937	ENSG00000243716	0.7862473	C	T	B-Mem	11_128391937_C_T__ENSG00000243716__B-Mem
11:128391937	ENSG00000186376	0.08660674	C	T	B-Mem	11_128391937_C_T__ENSG00000186376__B-Mem
11:128391937	ENSG00000204642	0.86860406	C	T	B-Mem	11_128391937_C_T__ENSG00000204642__B-Mem
11:128391937	ENSG00000249471	0.8996326	C	T	B-Mem	11_128391937_C_T__ENSG00000249471__B-Mem
11:128391937	ENSG00000203697	0.50318474	C	T	B-Mem	11_128391937_C_T__ENSG00000203697__B-Mem
11:128391937	ENSG00000154710	0.79390615	C	T	B-Mem	11_128391937_C_T__ENSG00000154710__B-Mem
11:128391937	ENSG00000149761	0.55438566	C	T	B-Mem	11_128391937_C_T__ENSG00000149761__B-Mem
11:128391937	ENSG00000163584	0.14966272	C	T	B-Mem	11_128391937_C_T__ENSG00000163584__B-Mem
11:128391937	ENSG00000161048	0.30594224	C	T	B-Mem	11_128391937_C_T__ENSG00000161048__B-Mem
11:128391937	ENSG00000135503	0.76941454	C	T	B-Mem	11_128391937_C_T__ENSG00000135503__B-Mem
11:128391937	ENSG00000147586	0.9230012	C	T	B-Mem	11_128391937_C_T__ENSG00000147586__B-Mem
11:128391937	ENSG00000141219	0.046705924	C	T	B-Mem	11_128391937_C_T__ENSG00000141219__B-Mem
11:128391937	ENSG00000064666	0.3915614	C	T	B-Mem	11_128391937_C_T__ENSG00000064666__B-Mem
11:128391937	ENSG00000181827	0.37006488	C	T	B-Mem	11_128391937_C_T__ENSG00000181827__B-Mem
11:128391937	ENSG00000166024	0.39719415	C	T	B-Mem	11_128391937_C_T__ENSG00000166024__B-Mem
11:128391937	ENSG00000187446	0.5247239	C	T	B-Mem	11_128391937_C_T__ENSG00000187446__B-Mem
11:128391937	ENSG00000128272	0.88278496	C	T	B-Mem	11_128391937_C_T__ENSG00000128272__B-Mem
11:128391937	ENSG00000188483	0.5511812	C	T	B-Mem	11_128391937_C_T__ENSG00000188483__B-Mem
11:128391937	ENSG00000166889	0.3430422	C	T	B-Mem	11_128391937_C_T__ENSG00000166889__B-Mem
11:128391937	ENSG00000155380	0.87012404	C	T	B-Mem	11_128391937_C_T__ENSG00000155380__B-Mem
11:128391937	ENSG00000112053	0.042842574	C	T	B-Mem	11_128391937_C_T__ENSG00000112053__B-Mem
11:128391937	ENSG00000165434	0.6974911	C	T	B-Mem	11_128391937_C_T__ENSG00000165434__B-Mem
11:128391937	ENSG00000186815	0.85861856	C	T	B-Mem	11_128391937_C_T__ENSG00000186815__B-Mem
11:128391937	ENSG00000113460	0.43126515	C	T	B-Mem	11_128391937_C_T__ENSG00000113460__B-Mem
11:128391937	ENSG00000128218	0.39072937	C	T	B-Mem	11_128391937_C_T__ENSG00000128218__B-Mem
11:128391937	ENSG00000257103	0.8800707	C	T	B-Mem	11_128391937_C_T__ENSG00000257103__B-Mem
11:128391937	ENSG00000132912	0.25401446	C	T	B-Mem	11_128391937_C_T__ENSG00000132912__B-Mem
11:128391937	ENSG00000123384	0.027701003	C	T	B-Mem	11_128391937_C_T__ENSG00000123384__B-Mem
11:128391937	ENSG00000160193	0.9324321	C	T	B-Mem	11_128391937_C_T__ENSG00000160193__B-Mem
11:128391937	ENSG00000091490	0.882085	C	T	B-Mem	11_128391937_C_T__ENSG00000091490__B-Mem
11:128391937	ENSG00000253797	0.5875021	C	T	B-Mem	11_128391937_C_T__ENSG00000253797__B-Mem
11:128391937	ENSG00000138801	0.31284347	C	T	B-Mem	11_128391937_C_T__ENSG00000138801__B-Mem
11:128391937	ENSG00000124486	0.13425834	C	T	B-Mem	11_128391937_C_T__ENSG00000124486__B-Mem
11:128391937	ENSG00000105278	0.060994793	C	T	B-Mem	11_128391937_C_T__ENSG00000105278__B-Mem
11:128391937	ENSG00000023041	0.7433189	C	T	B-Mem	11_128391937_C_T__ENSG00000023041__B-Mem
11:128391937	ENSG00000162607	0.099293925	C	T	B-Mem	11_128391937_C_T__ENSG00000162607__B-Mem
11:128391937	ENSG00000135974	0.6532118	C	T	B-Mem	11_128391937_C_T__ENSG00000135974__B-Mem
11:128391937	ENSG00000213265	0.82384896	C	T	B-Mem	11_128391937_C_T__ENSG00000213265__B-Mem
11:128391937	ENSG00000171467	0.11918928	C	T	B-Mem	11_128391937_C_T__ENSG00000171467__B-Mem
11:128391937	ENSG00000179304	0.018430779	C	T	B-Mem	11_128391937_C_T__ENSG00000179304__B-Mem
11:128391937	ENSG00000242550	0.6149899	C	T	B-Mem	11_128391937_C_T__ENSG00000242550__B-Mem
11:128391937	ENSG00000142632	0.82404953	C	T	B-Mem	11_128391937_C_T__ENSG00000142632__B-Mem
11:128391937	ENSG00000171471	0.23805256	C	T	B-Mem	11_128391937_C_T__ENSG00000171471__B-Mem
11:128391937	ENSG00000102796	0.74725646	C	T	B-Mem	11_128391937_C_T__ENSG00000102796__B-Mem
11:128391937	ENSG00000185896	0.44347885	C	T	B-Mem	11_128391937_C_T__ENSG00000185896__B-Mem
11:128391937	ENSG00000143870	0.067743674	C	T	B-Mem	11_128391937_C_T__ENSG00000143870__B-Mem
11:128391937	ENSG00000013573	0.9584483	C	T	B-Mem	11_128391937_C_T__ENSG00000013573__B-Mem
11:128391937	ENSG00000171867	0.5363002	C	T	B-Mem	11_128391937_C_T__ENSG00000171867__B-Mem
11:128391937	ENSG00000181396	0.3691031	C	T	B-Mem	11_128391937_C_T__ENSG00000181396__B-Mem
11:128391937	ENSG00000134153	0.30333948	C	T	B-Mem	11_128391937_C_T__ENSG00000134153__B-Mem
11:128391937	ENSG00000147231	0.91280097	C	T	B-Mem	11_128391937_C_T__ENSG00000147231__B-Mem
11:128391937	ENSG00000140153	0.73363996	C	T	B-Mem	11_128391937_C_T__ENSG00000140153__B-Mem
11:128391937	ENSG00000185272	0.7614539	C	T	B-Mem	11_128391937_C_T__ENSG00000185272__B-Mem
11:128391937	ENSG00000198668	0.38779938	C	T	B-Mem	11_128391937_C_T__ENSG00000198668__B-Mem
11:128391937	ENSG00000008283	0.91919994	C	T	B-Mem	11_128391937_C_T__ENSG00000008283__B-Mem
11:128391937	ENSG00000100364	0.4429566	C	T	B-Mem	11_128391937_C_T__ENSG00000100364__B-Mem
11:128391937	ENSG00000116133	0.9115335	C	T	B-Mem	11_128391937_C_T__ENSG00000116133__B-Mem
11:128391937	ENSG00000181234	0.088105395	C	T	B-Mem	11_128391937_C_T__ENSG00000181234__B-Mem
11:128391937	ENSG00000154001	0.100221545	C	T	B-Mem	11_128391937_C_T__ENSG00000154001__B-Mem
11:128391937	ENSG00000100372	0.7331635	C	T	B-Mem	11_128391937_C_T__ENSG00000100372__B-Mem
11:128391937	ENSG00000065357	0.5235336	C	T	B-Mem	11_128391937_C_T__ENSG00000065357__B-Mem
11:128391937	ENSG00000148303	0.57841617	C	T	B-Mem	11_128391937_C_T__ENSG00000148303__B-Mem
11:128391937	ENSG00000164751	0.7827593	C	T	B-Mem	11_128391937_C_T__ENSG00000164751__B-Mem
11:128391937	ENSG00000105676	0.6005468	C	T	B-Mem	11_128391937_C_T__ENSG00000105676__B-Mem
11:128391937	ENSG00000143624	0.8501011	C	T	B-Mem	11_128391937_C_T__ENSG00000143624__B-Mem
11:128391937	ENSG00000113318	0.8577228	C	T	B-Mem	11_128391937_C_T__ENSG00000113318__B-Mem
11:128391937	ENSG00000173581	0.7296828	C	T	B-Mem	11_128391937_C_T__ENSG00000173581__B-Mem
11:128391937	ENSG00000166788	0.67999524	C	T	B-Mem	11_128391937_C_T__ENSG00000166788__B-Mem
11:128391937	ENSG00000143727	0.8439803	C	T	B-Mem	11_128391937_C_T__ENSG00000143727__B-Mem
11:128391937	ENSG00000214941	0.57028514	C	T	B-Mem	11_128391937_C_T__ENSG00000214941__B-Mem
11:128391937	ENSG00000184012	0.5058287	C	T	B-Mem	11_128391937_C_T__ENSG00000184012__B-Mem
11:128391937	ENSG00000131686	0.009174683	C	T	B-Mem	11_128391937_C_T__ENSG00000131686__B-Mem
11:128391937	ENSG00000090975	0.43717518	C	T	B-Mem	11_128391937_C_T__ENSG00000090975__B-Mem
11:128391937	ENSG00000100345	0.3222863	C	T	B-Mem	11_128391937_C_T__ENSG00000100345__B-Mem
11:128391937	ENSG00000110046	0.80419266	C	T	B-Mem	11_128391937_C_T__ENSG00000110046__B-Mem
11:128391937	ENSG00000254858	0.18376102	C	T	B-Mem	11_128391937_C_T__ENSG00000254858__B-Mem
11:128391937	ENSG00000169813	0.61687374	C	T	B-Mem	11_128391937_C_T__ENSG00000169813__B-Mem
11:128391937	ENSG00000221978	0.6371923	C	T	B-Mem	11_128391937_C_T__ENSG00000221978__B-Mem
11:128391937	ENSG00000164172	0.5710003	C	T	B-Mem	11_128391937_C_T__ENSG00000164172__B-Mem
11:128391937	ENSG00000140943	0.9781538	C	T	B-Mem	11_128391937_C_T__ENSG00000140943__B-Mem
11:128391937	ENSG00000153201	0.22325298	C	T	B-Mem	11_128391937_C_T__ENSG00000153201__B-Mem
11:128391937	ENSG00000114638	0.9084935	C	T	B-Mem	11_128391937_C_T__ENSG00000114638__B-Mem
11:128391937	ENSG00000166800	0.6609972	C	T	B-Mem	11_128391937_C_T__ENSG00000166800__B-Mem
11:128391937	ENSG00000264278	0.28174695	C	T	B-Mem	11_128391937_C_T__ENSG00000264278__B-Mem
11:128391937	ENSG00000102078	0.32364294	C	T	B-Mem	11_128391937_C_T__ENSG00000102078__B-Mem
11:128391937	ENSG00000197020	0.06858983	C	T	B-Mem	11_128391937_C_T__ENSG00000197020__B-Mem
11:128391937	ENSG00000104154	0.6079737	C	T	B-Mem	11_128391937_C_T__ENSG00000104154__B-Mem
11:128391937	ENSG00000114999	0.8718177	C	T	B-Mem	11_128391937_C_T__ENSG00000114999__B-Mem
11:128391937	ENSG00000138029	0.67692727	C	T	B-Mem	11_128391937_C_T__ENSG00000138029__B-Mem
11:128391937	ENSG00000144810	0.6432466	C	T	B-Mem	11_128391937_C_T__ENSG00000144810__B-Mem
11:128391937	ENSG00000141664	0.6272738	C	T	B-Mem	11_128391937_C_T__ENSG00000141664__B-Mem
11:128391937	ENSG00000101407	0.46519017	C	T	B-Mem	11_128391937_C_T__ENSG00000101407__B-Mem
11:128391937	ENSG00000196466	0.9089663	C	T	B-Mem	11_128391937_C_T__ENSG00000196466__B-Mem
11:128391937	ENSG00000119699	0.84186035	C	T	B-Mem	11_128391937_C_T__ENSG00000119699__B-Mem
11:128391937	ENSG00000182853	0.30213267	C	T	B-Mem	11_128391937_C_T__ENSG00000182853__B-Mem
11:128391937	ENSG00000109475	0.13425376	C	T	B-Mem	11_128391937_C_T__ENSG00000109475__B-Mem
11:128391937	ENSG00000138326	0.41026914	C	T	B-Mem	11_128391937_C_T__ENSG00000138326__B-Mem
11:128391937	ENSG00000114124	0.41845804	C	T	B-Mem	11_128391937_C_T__ENSG00000114124__B-Mem
11:128391937	ENSG00000107862	0.42616996	C	T	B-Mem	11_128391937_C_T__ENSG00000107862__B-Mem
11:128391937	ENSG00000103018	0.24816187	C	T	B-Mem	11_128391937_C_T__ENSG00000103018__B-Mem
11:128391937	ENSG00000213901	0.26009104	C	T	B-Mem	11_128391937_C_T__ENSG00000213901__B-Mem
11:128391937	ENSG00000248874	0.9473649	C	T	B-Mem	11_128391937_C_T__ENSG00000248874__B-Mem
11:128391937	ENSG00000113269	0.10551588	C	T	B-Mem	11_128391937_C_T__ENSG00000113269__B-Mem
11:128391937	ENSG00000051382	0.42550468	C	T	B-Mem	11_128391937_C_T__ENSG00000051382__B-Mem
11:128391937	ENSG00000145217	0.60226923	C	T	B-Mem	11_128391937_C_T__ENSG00000145217__B-Mem
11:128391937	ENSG00000118514	0.50359136	C	T	B-Mem	11_128391937_C_T__ENSG00000118514__B-Mem
11:128391937	ENSG00000106803	0.930011	C	T	B-Mem	11_128391937_C_T__ENSG00000106803__B-Mem
11:128391937	ENSG00000214954	0.558339	C	T	B-Mem	11_128391937_C_T__ENSG00000214954__B-Mem
11:128391937	ENSG00000146223	0.75087225	C	T	B-Mem	11_128391937_C_T__ENSG00000146223__B-Mem
11:128391937	ENSG00000168264	0.92909247	C	T	B-Mem	11_128391937_C_T__ENSG00000168264__B-Mem
11:128391937	ENSG00000198040	0.41658986	C	T	B-Mem	11_128391937_C_T__ENSG00000198040__B-Mem
11:128391937	ENSG00000171316	0.5723502	C	T	B-Mem	11_128391937_C_T__ENSG00000171316__B-Mem
11:128391937	ENSG00000178719	0.10856866	C	T	B-Mem	11_128391937_C_T__ENSG00000178719__B-Mem
11:128391937	ENSG00000105429	0.2809892	C	T	B-Mem	11_128391937_C_T__ENSG00000105429__B-Mem
11:128391937	ENSG00000121060	0.602713	C	T	B-Mem	11_128391937_C_T__ENSG00000121060__B-Mem
11:128391937	ENSG00000096696	0.37715945	C	T	B-Mem	11_128391937_C_T__ENSG00000096696__B-Mem
11:128391937	ENSG00000122484	0.969152	C	T	B-Mem	11_128391937_C_T__ENSG00000122484__B-Mem
11:128391937	ENSG00000153395	0.40024585	C	T	B-Mem	11_128391937_C_T__ENSG00000153395__B-Mem
11:128391937	ENSG00000167005	0.95427686	C	T	B-Mem	11_128391937_C_T__ENSG00000167005__B-Mem
11:128391937	ENSG00000111224	0.44335714	C	T	B-Mem	11_128391937_C_T__ENSG00000111224__B-Mem
11:128391937	ENSG00000004455	0.2735364	C	T	B-Mem	11_128391937_C_T__ENSG00000004455__B-Mem
11:128391937	ENSG00000073584	0.8723797	C	T	B-Mem	11_128391937_C_T__ENSG00000073584__B-Mem
11:128391937	ENSG00000171772	0.10758856	C	T	B-Mem	11_128391937_C_T__ENSG00000171772__B-Mem
11:128391937	ENSG00000130165	0.35297695	C	T	B-Mem	11_128391937_C_T__ENSG00000130165__B-Mem
11:128391937	ENSG00000005436	0.11693426	C	T	B-Mem	11_128391937_C_T__ENSG00000005436__B-Mem
11:128391937	ENSG00000077232	0.054609507	C	T	B-Mem	11_128391937_C_T__ENSG00000077232__B-Mem
11:128391937	ENSG00000171792	0.27827033	C	T	B-Mem	11_128391937_C_T__ENSG00000171792__B-Mem
11:128391937	ENSG00000090266	0.93142253	C	T	B-Mem	11_128391937_C_T__ENSG00000090266__B-Mem
11:128391937	ENSG00000132004	0.43973404	C	T	B-Mem	11_128391937_C_T__ENSG00000132004__B-Mem
11:128391937	ENSG00000197632	0.14612553	C	T	B-Mem	11_128391937_C_T__ENSG00000197632__B-Mem
11:128391937	ENSG00000184014	0.26844963	C	T	B-Mem	11_128391937_C_T__ENSG00000184014__B-Mem
11:128391937	ENSG00000125629	0.5226819	C	T	B-Mem	11_128391937_C_T__ENSG00000125629__B-Mem
11:128391937	ENSG00000239789	0.65998095	C	T	B-Mem	11_128391937_C_T__ENSG00000239789__B-Mem
11:128391937	ENSG00000152242	0.64731205	C	T	B-Mem	11_128391937_C_T__ENSG00000152242__B-Mem
11:128391937	ENSG00000134697	0.931819	C	T	B-Mem	11_128391937_C_T__ENSG00000134697__B-Mem
11:128391937	ENSG00000139197	0.19314529	C	T	B-Mem	11_128391937_C_T__ENSG00000139197__B-Mem
11:128391937	ENSG00000221988	0.61677855	C	T	B-Mem	11_128391937_C_T__ENSG00000221988__B-Mem
11:128391937	ENSG00000064012	0.30326256	C	T	B-Mem	11_128391937_C_T__ENSG00000064012__B-Mem
11:128391937	ENSG00000217442	0.37099987	C	T	B-Mem	11_128391937_C_T__ENSG00000217442__B-Mem
11:128391937	ENSG00000173559	0.9914781	C	T	B-Mem	11_128391937_C_T__ENSG00000173559__B-Mem
11:128391937	ENSG00000141682	0.93653196	C	T	B-Mem	11_128391937_C_T__ENSG00000141682__B-Mem
11:128391937	ENSG00000119965	0.24902946	C	T	B-Mem	11_128391937_C_T__ENSG00000119965__B-Mem
11:128391937	ENSG00000106624	0.1545473	C	T	B-Mem	11_128391937_C_T__ENSG00000106624__B-Mem
11:128391937	ENSG00000179833	0.98859966	C	T	B-Mem	11_128391937_C_T__ENSG00000179833__B-Mem
11:128391937	ENSG00000169814	0.48969424	C	T	B-Mem	11_128391937_C_T__ENSG00000169814__B-Mem
11:128391937	ENSG00000103353	0.27187768	C	T	B-Mem	11_128391937_C_T__ENSG00000103353__B-Mem
11:128391937	ENSG00000156299	0.11563904	C	T	B-Mem	11_128391937_C_T__ENSG00000156299__B-Mem
11:128391937	ENSG00000135537	0.6445407	C	T	B-Mem	11_128391937_C_T__ENSG00000135537__B-Mem
11:128391937	ENSG00000135912	0.2954048	C	T	B-Mem	11_128391937_C_T__ENSG00000135912__B-Mem
11:128391937	ENSG00000143570	0.22238286	C	T	B-Mem	11_128391937_C_T__ENSG00000143570__B-Mem
11:128391937	ENSG00000181896	0.7060237	C	T	B-Mem	11_128391937_C_T__ENSG00000181896__B-Mem
11:128391937	ENSG00000111845	0.21499534	C	T	B-Mem	11_128391937_C_T__ENSG00000111845__B-Mem
11:128391937	ENSG00000167779	0.6980349	C	T	B-Mem	11_128391937_C_T__ENSG00000167779__B-Mem
11:128391937	ENSG00000198574	0.91775805	C	T	B-Mem	11_128391937_C_T__ENSG00000198574__B-Mem
11:128391937	ENSG00000048028	0.9512908	C	T	B-Mem	11_128391937_C_T__ENSG00000048028__B-Mem
11:128391937	ENSG00000166592	0.2628645	C	T	B-Mem	11_128391937_C_T__ENSG00000166592__B-Mem
11:128391937	ENSG00000157600	0.70689845	C	T	B-Mem	11_128391937_C_T__ENSG00000157600__B-Mem
11:128391937	ENSG00000118263	0.71448845	C	T	B-Mem	11_128391937_C_T__ENSG00000118263__B-Mem
11:128391937	ENSG00000160256	0.7145155	C	T	B-Mem	11_128391937_C_T__ENSG00000160256__B-Mem
11:128391937	ENSG00000141258	0.8070722	C	T	B-Mem	11_128391937_C_T__ENSG00000141258__B-Mem
11:128391937	ENSG00000166813	0.23015326	C	T	B-Mem	11_128391937_C_T__ENSG00000166813__B-Mem
11:128391937	ENSG00000127586	0.7819759	C	T	B-Mem	11_128391937_C_T__ENSG00000127586__B-Mem
11:128391937	ENSG00000163328	0.42738536	C	T	B-Mem	11_128391937_C_T__ENSG00000163328__B-Mem
11:128391937	ENSG00000035720	0.6424268	C	T	B-Mem	11_128391937_C_T__ENSG00000035720__B-Mem
11:128391937	ENSG00000117139	0.6325223	C	T	B-Mem	11_128391937_C_T__ENSG00000117139__B-Mem
11:128391937	ENSG00000081087	0.060855348	C	T	B-Mem	11_128391937_C_T__ENSG00000081087__B-Mem
11:128391937	ENSG00000126062	0.56989133	C	T	B-Mem	11_128391937_C_T__ENSG00000126062__B-Mem
11:128391937	ENSG00000129128	0.7343826	C	T	B-Mem	11_128391937_C_T__ENSG00000129128__B-Mem
11:128391937	ENSG00000113296	0.2731795	C	T	B-Mem	11_128391937_C_T__ENSG00000113296__B-Mem
11:128391937	ENSG00000078687	0.6986337	C	T	B-Mem	11_128391937_C_T__ENSG00000078687__B-Mem
11:128391937	ENSG00000174482	0.17191762	C	T	B-Mem	11_128391937_C_T__ENSG00000174482__B-Mem
11:128391937	ENSG00000214756	0.3100557	C	T	B-Mem	11_128391937_C_T__ENSG00000214756__B-Mem
11:128391937	ENSG00000119138	0.63795024	C	T	B-Mem	11_128391937_C_T__ENSG00000119138__B-Mem
11:128391937	ENSG00000134061	0.48601162	C	T	B-Mem	11_128391937_C_T__ENSG00000134061__B-Mem
11:128391937	ENSG00000132952	0.83957815	C	T	B-Mem	11_128391937_C_T__ENSG00000132952__B-Mem
11:128391937	ENSG00000124343	0.7087339	C	T	B-Mem	11_128391937_C_T__ENSG00000124343__B-Mem
11:128391937	ENSG00000156928	0.53314954	C	T	B-Mem	11_128391937_C_T__ENSG00000156928__B-Mem
11:128391937	ENSG00000157259	0.29179654	C	T	B-Mem	11_128391937_C_T__ENSG00000157259__B-Mem
11:128391937	ENSG00000099875	0.40885195	C	T	B-Mem	11_128391937_C_T__ENSG00000099875__B-Mem
11:128391937	ENSG00000130948	0.4663397	C	T	B-Mem	11_128391937_C_T__ENSG00000130948__B-Mem
11:128391937	ENSG00000198546	0.3193214	C	T	B-Mem	11_128391937_C_T__ENSG00000198546__B-Mem
11:128391937	ENSG00000136026	0.13883856	C	T	B-Mem	11_128391937_C_T__ENSG00000136026__B-Mem
11:128391937	ENSG00000144647	0.27126873	C	T	B-Mem	11_128391937_C_T__ENSG00000144647__B-Mem
11:128391937	ENSG00000160216	0.48932934	C	T	B-Mem	11_128391937_C_T__ENSG00000160216__B-Mem
11:128391937	ENSG00000181523	0.042413514	C	T	B-Mem	11_128391937_C_T__ENSG00000181523__B-Mem
11:128391937	ENSG00000174749	0.060775764	C	T	B-Mem	11_128391937_C_T__ENSG00000174749__B-Mem
11:128391937	ENSG00000185728	0.98560315	C	T	B-Mem	11_128391937_C_T__ENSG00000185728__B-Mem
11:128391937	ENSG00000101413	0.24064732	C	T	B-Mem	11_128391937_C_T__ENSG00000101413__B-Mem
11:128391937	ENSG00000168255	0.4925139	C	T	B-Mem	11_128391937_C_T__ENSG00000168255__B-Mem
11:128391937	ENSG00000179119	0.5138789	C	T	B-Mem	11_128391937_C_T__ENSG00000179119__B-Mem
11:128391937	ENSG00000111729	0.061393943	C	T	B-Mem	11_128391937_C_T__ENSG00000111729__B-Mem
11:128391937	ENSG00000144395	0.8569127	C	T	B-Mem	11_128391937_C_T__ENSG00000144395__B-Mem
11:128391937	ENSG00000141084	0.61863315	C	T	B-Mem	11_128391937_C_T__ENSG00000141084__B-Mem
11:128391937	ENSG00000166927	0.8162598	C	T	B-Mem	11_128391937_C_T__ENSG00000166927__B-Mem
11:128391937	ENSG00000171155	0.83255774	C	T	B-Mem	11_128391937_C_T__ENSG00000171155__B-Mem
11:128391937	ENSG00000173275	0.3689634	C	T	B-Mem	11_128391937_C_T__ENSG00000173275__B-Mem
11:128391937	ENSG00000142185	0.9574148	C	T	B-Mem	11_128391937_C_T__ENSG00000142185__B-Mem
11:128391937	ENSG00000110108	0.26305383	C	T	B-Mem	11_128391937_C_T__ENSG00000110108__B-Mem
11:128391937	ENSG00000130204	0.63388896	C	T	B-Mem	11_128391937_C_T__ENSG00000130204__B-Mem
11:128391937	ENSG00000048471	0.99707013	C	T	B-Mem	11_128391937_C_T__ENSG00000048471__B-Mem
11:128391937	ENSG00000180801	0.3341267	C	T	B-Mem	11_128391937_C_T__ENSG00000180801__B-Mem
11:128391937	ENSG00000227057	0.57861984	C	T	B-Mem	11_128391937_C_T__ENSG00000227057__B-Mem
11:128391937	ENSG00000185721	0.8752378	C	T	B-Mem	11_128391937_C_T__ENSG00000185721__B-Mem
11:128391937	ENSG00000248835	0.5396351	C	T	B-Mem	11_128391937_C_T__ENSG00000248835__B-Mem
11:128391937	ENSG00000143494	0.88388526	C	T	B-Mem	11_128391937_C_T__ENSG00000143494__B-Mem
11:128391937	ENSG00000196968	0.6556308	C	T	B-Mem	11_128391937_C_T__ENSG00000196968__B-Mem
11:128391937	ENSG00000250067	0.7158343	C	T	B-Mem	11_128391937_C_T__ENSG00000250067__B-Mem
11:128391937	ENSG00000152223	0.15084776	C	T	B-Mem	11_128391937_C_T__ENSG00000152223__B-Mem
11:128391937	ENSG00000160799	0.8039459	C	T	B-Mem	11_128391937_C_T__ENSG00000160799__B-Mem
11:128391937	ENSG00000135899	0.19845246	C	T	B-Mem	11_128391937_C_T__ENSG00000135899__B-Mem
11:128391937	ENSG00000247596	0.85521084	C	T	B-Mem	11_128391937_C_T__ENSG00000247596__B-Mem
11:128391937	ENSG00000172345	0.015207658	C	T	B-Mem	11_128391937_C_T__ENSG00000172345__B-Mem
11:128391937	ENSG00000118972	0.6335596	C	T	B-Mem	11_128391937_C_T__ENSG00000118972__B-Mem
11:128391937	ENSG00000113810	0.45415798	C	T	B-Mem	11_128391937_C_T__ENSG00000113810__B-Mem
11:128391937	ENSG00000158985	0.56167763	C	T	B-Mem	11_128391937_C_T__ENSG00000158985__B-Mem
11:128391937	ENSG00000105379	0.36505085	C	T	B-Mem	11_128391937_C_T__ENSG00000105379__B-Mem
11:128391937	ENSG00000124181	0.92451936	C	T	B-Mem	11_128391937_C_T__ENSG00000124181__B-Mem
11:128391937	ENSG00000152422	0.7262431	C	T	B-Mem	11_128391937_C_T__ENSG00000152422__B-Mem
11:128391937	ENSG00000136161	0.3286915	C	T	B-Mem	11_128391937_C_T__ENSG00000136161__B-Mem
11:128391937	ENSG00000148481	0.14036465	C	T	B-Mem	11_128391937_C_T__ENSG00000148481__B-Mem
11:128391937	ENSG00000052841	0.403748	C	T	B-Mem	11_128391937_C_T__ENSG00000052841__B-Mem
11:128391937	ENSG00000149582	0.14152734	C	T	B-Mem	11_128391937_C_T__ENSG00000149582__B-Mem
11:128391937	ENSG00000119147	0.12662756	C	T	B-Mem	11_128391937_C_T__ENSG00000119147__B-Mem
11:128391937	ENSG00000157617	0.43738857	C	T	B-Mem	11_128391937_C_T__ENSG00000157617__B-Mem
11:128391937	ENSG00000198855	0.36863002	C	T	B-Mem	11_128391937_C_T__ENSG00000198855__B-Mem
11:128391937	ENSG00000143013	0.74324304	C	T	B-Mem	11_128391937_C_T__ENSG00000143013__B-Mem
11:128391937	ENSG00000107485	0.052280016	C	T	B-Mem	11_128391937_C_T__ENSG00000107485__B-Mem
11:128391937	ENSG00000106683	0.7083561	C	T	B-Mem	11_128391937_C_T__ENSG00000106683__B-Mem
11:128391937	ENSG00000187189	0.23819305	C	T	B-Mem	11_128391937_C_T__ENSG00000187189__B-Mem
11:128391937	ENSG00000101307	0.13439515	C	T	B-Mem	11_128391937_C_T__ENSG00000101307__B-Mem
11:128391937	ENSG00000155307	0.44882223	C	T	B-Mem	11_128391937_C_T__ENSG00000155307__B-Mem
11:128391937	ENSG00000099860	0.58450323	C	T	B-Mem	11_128391937_C_T__ENSG00000099860__B-Mem
11:128391937	ENSG00000141522	0.63813704	C	T	B-Mem	11_128391937_C_T__ENSG00000141522__B-Mem
11:128391937	ENSG00000162929	0.5530848	C	T	B-Mem	11_128391937_C_T__ENSG00000162929__B-Mem
11:128391937	ENSG00000185219	0.4038893	C	T	B-Mem	11_128391937_C_T__ENSG00000185219__B-Mem
11:128391937	ENSG00000196176	0.10609553	C	T	B-Mem	11_128391937_C_T__ENSG00000196176__B-Mem
11:128391937	ENSG00000204991	0.2719751	C	T	B-Mem	11_128391937_C_T__ENSG00000204991__B-Mem
11:128391937	ENSG00000106537	0.7012329	C	T	B-Mem	11_128391937_C_T__ENSG00000106537__B-Mem
11:128391937	ENSG00000119688	0.714717	C	T	B-Mem	11_128391937_C_T__ENSG00000119688__B-Mem
11:128391937	ENSG00000143126	0.7989797	C	T	B-Mem	11_128391937_C_T__ENSG00000143126__B-Mem
11:128391937	ENSG00000100030	0.18819599	C	T	B-Mem	11_128391937_C_T__ENSG00000100030__B-Mem
11:128391937	ENSG00000091651	0.26205027	C	T	B-Mem	11_128391937_C_T__ENSG00000091651__B-Mem
11:128391937	ENSG00000118971	0.027881369	C	T	B-Mem	11_128391937_C_T__ENSG00000118971__B-Mem
11:128391937	ENSG00000112699	0.12347989	C	T	B-Mem	11_128391937_C_T__ENSG00000112699__B-Mem
11:128391937	ENSG00000188266	0.9093853	C	T	B-Mem	11_128391937_C_T__ENSG00000188266__B-Mem
11:128391937	ENSG00000139826	0.73055565	C	T	B-Mem	11_128391937_C_T__ENSG00000139826__B-Mem
11:128391937	ENSG00000169692	0.014030167	C	T	B-Mem	11_128391937_C_T__ENSG00000169692__B-Mem
11:128391937	ENSG00000203666	0.38192567	C	T	B-Mem	11_128391937_C_T__ENSG00000203666__B-Mem
11:128391937	ENSG00000005486	0.7977735	C	T	B-Mem	11_128391937_C_T__ENSG00000005486__B-Mem
11:128391937	ENSG00000147010	0.6272622	C	T	B-Mem	11_128391937_C_T__ENSG00000147010__B-Mem
11:128391937	ENSG00000132906	0.24498504	C	T	B-Mem	11_128391937_C_T__ENSG00000132906__B-Mem
11:128391937	ENSG00000078596	0.26117343	C	T	B-Mem	11_128391937_C_T__ENSG00000078596__B-Mem
11:128391937	ENSG00000182919	0.94758254	C	T	B-Mem	11_128391937_C_T__ENSG00000182919__B-Mem
11:128391937	ENSG00000100413	0.9954783	C	T	B-Mem	11_128391937_C_T__ENSG00000100413__B-Mem
11:128391937	ENSG00000162869	0.3272829	C	T	B-Mem	11_128391937_C_T__ENSG00000162869__B-Mem
11:128391937	ENSG00000010072	0.043529093	C	T	B-Mem	11_128391937_C_T__ENSG00000010072__B-Mem
11:128391937	ENSG00000102977	0.43471816	C	T	B-Mem	11_128391937_C_T__ENSG00000102977__B-Mem
11:128391937	ENSG00000214265	0.2976529	C	T	B-Mem	11_128391937_C_T__ENSG00000214265__B-Mem
11:128391937	ENSG00000166323	0.7999693	C	T	B-Mem	11_128391937_C_T__ENSG00000166323__B-Mem
11:128391937	ENSG00000240065	0.5193426	C	T	B-Mem	11_128391937_C_T__ENSG00000240065__B-Mem
11:128391937	ENSG00000197586	0.7554373	C	T	B-Mem	11_128391937_C_T__ENSG00000197586__B-Mem
11:128391937	ENSG00000198380	0.47177953	C	T	B-Mem	11_128391937_C_T__ENSG00000198380__B-Mem
11:128391937	ENSG00000155961	0.59025514	C	T	B-Mem	11_128391937_C_T__ENSG00000155961__B-Mem
11:128391937	ENSG00000065970	0.5949497	C	T	B-Mem	11_128391937_C_T__ENSG00000065970__B-Mem
11:128391937	ENSG00000037749	0.5349268	C	T	B-Mem	11_128391937_C_T__ENSG00000037749__B-Mem
11:128391937	ENSG00000250565	0.81898797	C	T	B-Mem	11_128391937_C_T__ENSG00000250565__B-Mem
11:128391937	ENSG00000116455	0.027870866	C	T	B-Mem	11_128391937_C_T__ENSG00000116455__B-Mem
11:128391937	ENSG00000109680	0.3110168	C	T	B-Mem	11_128391937_C_T__ENSG00000109680__B-Mem
11:128391937	ENSG00000184348	0.20194623	C	T	B-Mem	11_128391937_C_T__ENSG00000184348__B-Mem
11:128391937	ENSG00000126890	0.31048682	C	T	B-Mem	11_128391937_C_T__ENSG00000126890__B-Mem
11:128391937	ENSG00000114850	0.35481605	C	T	B-Mem	11_128391937_C_T__ENSG00000114850__B-Mem
11:128391937	ENSG00000101166	0.008854871	C	T	B-Mem	11_128391937_C_T__ENSG00000101166__B-Mem
11:128391937	ENSG00000100528	0.37016222	C	T	B-Mem	11_128391937_C_T__ENSG00000100528__B-Mem
11:128391937	ENSG00000090615	0.09022616	C	T	B-Mem	11_128391937_C_T__ENSG00000090615__B-Mem
11:128391937	ENSG00000139977	0.51404876	C	T	B-Mem	11_128391937_C_T__ENSG00000139977__B-Mem
11:128391937	ENSG00000174697	0.35267806	C	T	B-Mem	11_128391937_C_T__ENSG00000174697__B-Mem
11:128391937	ENSG00000107833	0.64843947	C	T	B-Mem	11_128391937_C_T__ENSG00000107833__B-Mem
11:128391937	ENSG00000151929	0.44350392	C	T	B-Mem	11_128391937_C_T__ENSG00000151929__B-Mem
11:128391937	ENSG00000188404	0.14510727	C	T	B-Mem	11_128391937_C_T__ENSG00000188404__B-Mem
11:128391937	ENSG00000106479	0.7639227	C	T	B-Mem	11_128391937_C_T__ENSG00000106479__B-Mem
11:128391937	ENSG00000107104	0.114373475	C	T	B-Mem	11_128391937_C_T__ENSG00000107104__B-Mem
11:128391937	ENSG00000188917	0.5010987	C	T	B-Mem	11_128391937_C_T__ENSG00000188917__B-Mem
11:128391937	ENSG00000198792	0.8331115	C	T	B-Mem	11_128391937_C_T__ENSG00000198792__B-Mem
11:128391937	ENSG00000204315	0.982305	C	T	B-Mem	11_128391937_C_T__ENSG00000204315__B-Mem
11:128391937	ENSG00000148841	0.7102893	C	T	B-Mem	11_128391937_C_T__ENSG00000148841__B-Mem
11:128391937	ENSG00000198839	0.28823876	C	T	B-Mem	11_128391937_C_T__ENSG00000198839__B-Mem
11:128391937	ENSG00000178685	0.420436	C	T	B-Mem	11_128391937_C_T__ENSG00000178685__B-Mem
11:128391937	ENSG00000182180	0.36668485	C	T	B-Mem	11_128391937_C_T__ENSG00000182180__B-Mem
11:128391937	ENSG00000133256	0.12535185	C	T	B-Mem	11_128391937_C_T__ENSG00000133256__B-Mem
11:128391937	ENSG00000130338	0.17903215	C	T	B-Mem	11_128391937_C_T__ENSG00000130338__B-Mem
11:128391937	ENSG00000168137	0.25169104	C	T	B-Mem	11_128391937_C_T__ENSG00000168137__B-Mem
11:128391937	ENSG00000129559	0.87954473	C	T	B-Mem	11_128391937_C_T__ENSG00000129559__B-Mem
11:128391937	ENSG00000242802	0.35320574	C	T	B-Mem	11_128391937_C_T__ENSG00000242802__B-Mem
11:128391937	ENSG00000069702	0.2945723	C	T	B-Mem	11_128391937_C_T__ENSG00000069702__B-Mem
11:128391937	ENSG00000115155	0.99321425	C	T	B-Mem	11_128391937_C_T__ENSG00000115155__B-Mem
11:128391937	ENSG00000164305	0.73169327	C	T	B-Mem	11_128391937_C_T__ENSG00000164305__B-Mem
11:128391937	ENSG00000141469	0.6694796	C	T	B-Mem	11_128391937_C_T__ENSG00000141469__B-Mem
11:128391937	ENSG00000094916	0.88254637	C	T	B-Mem	11_128391937_C_T__ENSG00000094916__B-Mem
11:128391937	ENSG00000127884	0.24597335	C	T	B-Mem	11_128391937_C_T__ENSG00000127884__B-Mem
11:128391937	ENSG00000204392	0.38730255	C	T	B-Mem	11_128391937_C_T__ENSG00000204392__B-Mem
11:128391937	ENSG00000108010	0.304182	C	T	B-Mem	11_128391937_C_T__ENSG00000108010__B-Mem
11:128391937	ENSG00000063587	0.9295725	C	T	B-Mem	11_128391937_C_T__ENSG00000063587__B-Mem
11:128391937	ENSG00000169744	0.034654036	C	T	B-Mem	11_128391937_C_T__ENSG00000169744__B-Mem
11:128391937	ENSG00000213809	0.9280404	C	T	B-Mem	11_128391937_C_T__ENSG00000213809__B-Mem
11:128391937	ENSG00000126456	0.6006148	C	T	B-Mem	11_128391937_C_T__ENSG00000126456__B-Mem
11:128391937	ENSG00000112695	0.51118636	C	T	B-Mem	11_128391937_C_T__ENSG00000112695__B-Mem
11:128391937	ENSG00000168014	0.89337546	C	T	B-Mem	11_128391937_C_T__ENSG00000168014__B-Mem
11:128391937	ENSG00000162373	0.38872755	C	T	B-Mem	11_128391937_C_T__ENSG00000162373__B-Mem
11:128391937	ENSG00000124788	0.5020388	C	T	B-Mem	11_128391937_C_T__ENSG00000124788__B-Mem
11:128391937	ENSG00000256436	0.98501027	C	T	B-Mem	11_128391937_C_T__ENSG00000256436__B-Mem
11:128391937	ENSG00000067955	0.79512644	C	T	B-Mem	11_128391937_C_T__ENSG00000067955__B-Mem
11:128391937	ENSG00000135390	0.16032991	C	T	B-Mem	11_128391937_C_T__ENSG00000135390__B-Mem
11:128391937	ENSG00000139926	0.020523574	C	T	B-Mem	11_128391937_C_T__ENSG00000139926__B-Mem
11:128391937	ENSG00000133059	0.42281303	C	T	B-Mem	11_128391937_C_T__ENSG00000133059__B-Mem
11:128391937	ENSG00000110218	0.5689582	C	T	B-Mem	11_128391937_C_T__ENSG00000110218__B-Mem
11:128391937	ENSG00000111276	0.41846308	C	T	B-Mem	11_128391937_C_T__ENSG00000111276__B-Mem
11:128391937	ENSG00000163701	0.083153345	C	T	B-Mem	11_128391937_C_T__ENSG00000163701__B-Mem
11:128391937	ENSG00000186001	0.7467698	C	T	B-Mem	11_128391937_C_T__ENSG00000186001__B-Mem
11:128391937	ENSG00000125107	0.008061648	C	T	B-Mem	11_128391937_C_T__ENSG00000125107__B-Mem
11:128391937	ENSG00000004975	0.19292329	C	T	B-Mem	11_128391937_C_T__ENSG00000004975__B-Mem
11:128391937	ENSG00000163517	0.9010054	C	T	B-Mem	11_128391937_C_T__ENSG00000163517__B-Mem
11:128391937	ENSG00000258890	0.49627104	C	T	B-Mem	11_128391937_C_T__ENSG00000258890__B-Mem
11:128391937	ENSG00000078399	0.8886843	C	T	B-Mem	11_128391937_C_T__ENSG00000078399__B-Mem
11:128391937	ENSG00000012061	0.7977698	C	T	B-Mem	11_128391937_C_T__ENSG00000012061__B-Mem
11:128391937	ENSG00000167333	0.44512483	C	T	B-Mem	11_128391937_C_T__ENSG00000167333__B-Mem
11:128391937	ENSG00000130544	0.538687	C	T	B-Mem	11_128391937_C_T__ENSG00000130544__B-Mem
11:128391937	ENSG00000001461	0.849502	C	T	B-Mem	11_128391937_C_T__ENSG00000001461__B-Mem
11:128391937	ENSG00000037637	0.5997974	C	T	B-Mem	11_128391937_C_T__ENSG00000037637__B-Mem
11:128391937	ENSG00000163935	0.9191805	C	T	B-Mem	11_128391937_C_T__ENSG00000163935__B-Mem
11:128391937	ENSG00000154620	0.7474971	C	T	B-Mem	11_128391937_C_T__ENSG00000154620__B-Mem
11:128391937	ENSG00000156253	0.25981334	C	T	B-Mem	11_128391937_C_T__ENSG00000156253__B-Mem
11:128391937	ENSG00000172493	0.6438273	C	T	B-Mem	11_128391937_C_T__ENSG00000172493__B-Mem
11:128391937	ENSG00000125843	0.4109247	C	T	B-Mem	11_128391937_C_T__ENSG00000125843__B-Mem
11:128391937	ENSG00000136718	0.1232996	C	T	B-Mem	11_128391937_C_T__ENSG00000136718__B-Mem
11:128391937	ENSG00000148824	0.6841292	C	T	B-Mem	11_128391937_C_T__ENSG00000148824__B-Mem
11:128391937	ENSG00000149328	0.45884678	C	T	B-Mem	11_128391937_C_T__ENSG00000149328__B-Mem
11:128391937	ENSG00000141646	0.4468277	C	T	B-Mem	11_128391937_C_T__ENSG00000141646__B-Mem
11:128391937	ENSG00000108039	0.9897998	C	T	B-Mem	11_128391937_C_T__ENSG00000108039__B-Mem
11:128391937	ENSG00000159592	0.48869255	C	T	B-Mem	11_128391937_C_T__ENSG00000159592__B-Mem
11:128391937	ENSG00000136541	0.44391036	C	T	B-Mem	11_128391937_C_T__ENSG00000136541__B-Mem
11:128391937	ENSG00000124160	0.55990636	C	T	B-Mem	11_128391937_C_T__ENSG00000124160__B-Mem
11:128391937	ENSG00000139579	0.04979474	C	T	B-Mem	11_128391937_C_T__ENSG00000139579__B-Mem
11:128391937	ENSG00000113648	0.6646378	C	T	B-Mem	11_128391937_C_T__ENSG00000113648__B-Mem
11:128391937	ENSG00000196236	0.6066248	C	T	B-Mem	11_128391937_C_T__ENSG00000196236__B-Mem
11:128391937	ENSG00000177283	0.47400525	C	T	B-Mem	11_128391937_C_T__ENSG00000177283__B-Mem
11:128391937	ENSG00000168904	0.8269517	C	T	B-Mem	11_128391937_C_T__ENSG00000168904__B-Mem
11:128391937	ENSG00000240344	0.43533203	C	T	B-Mem	11_128391937_C_T__ENSG00000240344__B-Mem
11:128391937	ENSG00000094975	0.7497413	C	T	B-Mem	11_128391937_C_T__ENSG00000094975__B-Mem
11:128391937	ENSG00000162076	0.7281785	C	T	B-Mem	11_128391937_C_T__ENSG00000162076__B-Mem
11:128391937	ENSG00000124491	0.15925735	C	T	B-Mem	11_128391937_C_T__ENSG00000124491__B-Mem
11:128391937	ENSG00000163132	0.61540353	C	T	B-Mem	11_128391937_C_T__ENSG00000163132__B-Mem
11:128391937	ENSG00000129250	0.6255257	C	T	B-Mem	11_128391937_C_T__ENSG00000129250__B-Mem
11:128391937	ENSG00000180964	0.08971139	C	T	B-Mem	11_128391937_C_T__ENSG00000180964__B-Mem
11:128391937	ENSG00000140740	0.9980448	C	T	B-Mem	11_128391937_C_T__ENSG00000140740__B-Mem
11:128391937	ENSG00000163820	0.31981236	C	T	B-Mem	11_128391937_C_T__ENSG00000163820__B-Mem
11:128391937	ENSG00000183336	0.5815478	C	T	B-Mem	11_128391937_C_T__ENSG00000183336__B-Mem
11:128391937	ENSG00000117448	0.9001356	C	T	B-Mem	11_128391937_C_T__ENSG00000117448__B-Mem
11:128391937	ENSG00000137207	0.061727643	C	T	B-Mem	11_128391937_C_T__ENSG00000137207__B-Mem
11:128391937	ENSG00000161570	0.90425843	C	T	B-Mem	11_128391937_C_T__ENSG00000161570__B-Mem
11:128391937	ENSG00000146576	0.80964845	C	T	B-Mem	11_128391937_C_T__ENSG00000146576__B-Mem
11:128391937	ENSG00000137270	0.19119598	C	T	B-Mem	11_128391937_C_T__ENSG00000137270__B-Mem
11:128391937	ENSG00000121766	0.49342874	C	T	B-Mem	11_128391937_C_T__ENSG00000121766__B-Mem
11:128391937	ENSG00000126804	0.8091403	C	T	B-Mem	11_128391937_C_T__ENSG00000126804__B-Mem
11:128391937	ENSG00000102034	0.67784715	C	T	B-Mem	11_128391937_C_T__ENSG00000102034__B-Mem
11:128391937	ENSG00000183576	0.04945018	C	T	B-Mem	11_128391937_C_T__ENSG00000183576__B-Mem
11:128391937	ENSG00000169609	0.41090494	C	T	B-Mem	11_128391937_C_T__ENSG00000169609__B-Mem
11:128391937	ENSG00000138442	0.5239699	C	T	B-Mem	11_128391937_C_T__ENSG00000138442__B-Mem
11:128391937	ENSG00000042980	0.00064113387	C	T	B-Mem	11_128391937_C_T__ENSG00000042980__B-Mem
11:128391937	ENSG00000137496	0.4175825	C	T	B-Mem	11_128391937_C_T__ENSG00000137496__B-Mem
11:128391937	ENSG00000132382	0.52479404	C	T	B-Mem	11_128391937_C_T__ENSG00000132382__B-Mem
11:128391937	ENSG00000119772	0.4645194	C	T	B-Mem	11_128391937_C_T__ENSG00000119772__B-Mem
11:128391937	ENSG00000083093	0.5393856	C	T	B-Mem	11_128391937_C_T__ENSG00000083093__B-Mem
11:128391937	ENSG00000107643	0.27714375	C	T	B-Mem	11_128391937_C_T__ENSG00000107643__B-Mem
11:128391937	ENSG00000261609	0.18696	C	T	B-Mem	11_128391937_C_T__ENSG00000261609__B-Mem
11:128391937	ENSG00000136875	0.2341695	C	T	B-Mem	11_128391937_C_T__ENSG00000136875__B-Mem
11:128391937	ENSG00000181409	0.554041	C	T	B-Mem	11_128391937_C_T__ENSG00000181409__B-Mem
11:128391937	ENSG00000164818	0.6231919	C	T	B-Mem	11_128391937_C_T__ENSG00000164818__B-Mem
11:128391937	ENSG00000177707	0.5889785	C	T	B-Mem	11_128391937_C_T__ENSG00000177707__B-Mem
11:128391937	ENSG00000123104	0.20636587	C	T	B-Mem	11_128391937_C_T__ENSG00000123104__B-Mem
11:128391937	ENSG00000187091	0.052172262	C	T	B-Mem	11_128391937_C_T__ENSG00000187091__B-Mem
11:128391937	ENSG00000164649	0.17971386	C	T	B-Mem	11_128391937_C_T__ENSG00000164649__B-Mem
11:128391937	ENSG00000104897	0.39296886	C	T	B-Mem	11_128391937_C_T__ENSG00000104897__B-Mem
11:128391937	ENSG00000125944	0.12588571	C	T	B-Mem	11_128391937_C_T__ENSG00000125944__B-Mem
11:128391937	ENSG00000107614	0.821897	C	T	B-Mem	11_128391937_C_T__ENSG00000107614__B-Mem
11:128391937	ENSG00000156931	0.20934545	C	T	B-Mem	11_128391937_C_T__ENSG00000156931__B-Mem
11:128391937	ENSG00000146842	0.62197787	C	T	B-Mem	11_128391937_C_T__ENSG00000146842__B-Mem
11:128391937	ENSG00000101966	0.7850532	C	T	B-Mem	11_128391937_C_T__ENSG00000101966__B-Mem
11:128391937	ENSG00000128915	0.69954216	C	T	B-Mem	11_128391937_C_T__ENSG00000128915__B-Mem
11:128391937	ENSG00000138668	0.7088132	C	T	B-Mem	11_128391937_C_T__ENSG00000138668__B-Mem
11:128391937	ENSG00000162654	0.48930708	C	T	B-Mem	11_128391937_C_T__ENSG00000162654__B-Mem
11:128391937	ENSG00000156603	0.2737096	C	T	B-Mem	11_128391937_C_T__ENSG00000156603__B-Mem
11:128391937	ENSG00000189195	0.41082823	C	T	B-Mem	11_128391937_C_T__ENSG00000189195__B-Mem
11:128391937	ENSG00000040199	0.36793604	C	T	B-Mem	11_128391937_C_T__ENSG00000040199__B-Mem
11:128391937	ENSG00000126803	0.34629703	C	T	B-Mem	11_128391937_C_T__ENSG00000126803__B-Mem
11:128391937	ENSG00000114098	0.19521385	C	T	B-Mem	11_128391937_C_T__ENSG00000114098__B-Mem
11:128391937	ENSG00000172660	0.28721336	C	T	B-Mem	11_128391937_C_T__ENSG00000172660__B-Mem
11:128391937	ENSG00000206503	0.08143635	C	T	B-Mem	11_128391937_C_T__ENSG00000206503__B-Mem
11:128391937	ENSG00000143226	0.8395571	C	T	B-Mem	11_128391937_C_T__ENSG00000143226__B-Mem
11:128391937	ENSG00000168522	0.10406776	C	T	B-Mem	11_128391937_C_T__ENSG00000168522__B-Mem
11:128391937	ENSG00000150768	0.24514101	C	T	B-Mem	11_128391937_C_T__ENSG00000150768__B-Mem
11:128391937	ENSG00000156313	0.51471037	C	T	B-Mem	11_128391937_C_T__ENSG00000156313__B-Mem
11:128391937	ENSG00000178035	0.6806459	C	T	B-Mem	11_128391937_C_T__ENSG00000178035__B-Mem
11:128391937	ENSG00000104419	0.77979904	C	T	B-Mem	11_128391937_C_T__ENSG00000104419__B-Mem
11:128391937	ENSG00000108588	0.5100744	C	T	B-Mem	11_128391937_C_T__ENSG00000108588__B-Mem
11:128391937	ENSG00000068120	0.000669431	C	T	B-Mem	11_128391937_C_T__ENSG00000068120__B-Mem
11:128391937	ENSG00000206530	0.3540149	C	T	B-Mem	11_128391937_C_T__ENSG00000206530__B-Mem
11:128391937	ENSG00000147437	0.4718225	C	T	B-Mem	11_128391937_C_T__ENSG00000147437__B-Mem
11:128391937	ENSG00000139496	0.8613529	C	T	B-Mem	11_128391937_C_T__ENSG00000139496__B-Mem
11:128391937	ENSG00000167881	0.31532812	C	T	B-Mem	11_128391937_C_T__ENSG00000167881__B-Mem
11:128391937	ENSG00000177946	0.35894075	C	T	B-Mem	11_128391937_C_T__ENSG00000177946__B-Mem
11:128391937	ENSG00000130816	0.20757115	C	T	B-Mem	11_128391937_C_T__ENSG00000130816__B-Mem
11:128391937	ENSG00000121057	0.657085	C	T	B-Mem	11_128391937_C_T__ENSG00000121057__B-Mem
11:128391937	ENSG00000186716	0.68654436	C	T	B-Mem	11_128391937_C_T__ENSG00000186716__B-Mem
11:128391937	ENSG00000129566	0.3721609	C	T	B-Mem	11_128391937_C_T__ENSG00000129566__B-Mem
11:128391937	ENSG00000158023	0.2911445	C	T	B-Mem	11_128391937_C_T__ENSG00000158023__B-Mem
11:128391937	ENSG00000169220	0.15475181	C	T	B-Mem	11_128391937_C_T__ENSG00000169220__B-Mem
11:128391937	ENSG00000198301	0.8051239	C	T	B-Mem	11_128391937_C_T__ENSG00000198301__B-Mem
11:128391937	ENSG00000127329	0.37213734	C	T	B-Mem	11_128391937_C_T__ENSG00000127329__B-Mem
11:128391937	ENSG00000157593	0.63498515	C	T	B-Mem	11_128391937_C_T__ENSG00000157593__B-Mem
11:128391937	ENSG00000132507	0.28226542	C	T	B-Mem	11_128391937_C_T__ENSG00000132507__B-Mem
11:128391937	ENSG00000090674	0.8712444	C	T	B-Mem	11_128391937_C_T__ENSG00000090674__B-Mem
11:128391937	ENSG00000169914	0.20745605	C	T	B-Mem	11_128391937_C_T__ENSG00000169914__B-Mem
11:128391937	ENSG00000092203	0.7338982	C	T	B-Mem	11_128391937_C_T__ENSG00000092203__B-Mem
11:128391937	ENSG00000131591	0.51185924	C	T	B-Mem	11_128391937_C_T__ENSG00000131591__B-Mem
11:128391937	ENSG00000168807	0.30864942	C	T	B-Mem	11_128391937_C_T__ENSG00000168807__B-Mem
11:128391937	ENSG00000162231	0.29124644	C	T	B-Mem	11_128391937_C_T__ENSG00000162231__B-Mem
11:128391937	ENSG00000119638	0.9374439	C	T	B-Mem	11_128391937_C_T__ENSG00000119638__B-Mem
11:128391937	ENSG00000181061	0.24145722	C	T	B-Mem	11_128391937_C_T__ENSG00000181061__B-Mem
11:128391937	ENSG00000099795	0.8300461	C	T	B-Mem	11_128391937_C_T__ENSG00000099795__B-Mem
11:128391937	ENSG00000140632	0.4432067	C	T	B-Mem	11_128391937_C_T__ENSG00000140632__B-Mem
11:128391937	ENSG00000181031	0.18016654	C	T	B-Mem	11_128391937_C_T__ENSG00000181031__B-Mem
11:128391937	ENSG00000105821	0.9122656	C	T	B-Mem	11_128391937_C_T__ENSG00000105821__B-Mem
11:128391937	ENSG00000136267	0.5954827	C	T	B-Mem	11_128391937_C_T__ENSG00000136267__B-Mem
11:128391937	ENSG00000268485	0.63970864	C	T	B-Mem	11_128391937_C_T__ENSG00000268485__B-Mem
11:128391937	ENSG00000104221	0.67274845	C	T	B-Mem	11_128391937_C_T__ENSG00000104221__B-Mem
11:128391937	ENSG00000165644	0.344252	C	T	B-Mem	11_128391937_C_T__ENSG00000165644__B-Mem
11:128391937	ENSG00000137054	0.9969174	C	T	B-Mem	11_128391937_C_T__ENSG00000137054__B-Mem
11:128391937	ENSG00000198440	0.5826961	C	T	B-Mem	11_128391937_C_T__ENSG00000198440__B-Mem
11:128391937	ENSG00000125753	0.9355926	C	T	B-Mem	11_128391937_C_T__ENSG00000125753__B-Mem
11:128391937	ENSG00000135842	0.99786687	C	T	B-Mem	11_128391937_C_T__ENSG00000135842__B-Mem
11:128391937	ENSG00000160551	0.19065563	C	T	B-Mem	11_128391937_C_T__ENSG00000160551__B-Mem
11:128391937	ENSG00000166046	0.6242228	C	T	B-Mem	11_128391937_C_T__ENSG00000166046__B-Mem
11:128391937	ENSG00000155744	0.08995755	C	T	B-Mem	11_128391937_C_T__ENSG00000155744__B-Mem
11:128391937	ENSG00000160190	0.54314107	C	T	B-Mem	11_128391937_C_T__ENSG00000160190__B-Mem
11:128391937	ENSG00000112081	0.94482905	C	T	B-Mem	11_128391937_C_T__ENSG00000112081__B-Mem
11:128391937	ENSG00000048342	0.87532496	C	T	B-Mem	11_128391937_C_T__ENSG00000048342__B-Mem
11:128391937	ENSG00000169508	0.4080858	C	T	B-Mem	11_128391937_C_T__ENSG00000169508__B-Mem
11:128391937	ENSG00000018189	0.2544167	C	T	B-Mem	11_128391937_C_T__ENSG00000018189__B-Mem
11:128391937	ENSG00000115137	0.19700144	C	T	B-Mem	11_128391937_C_T__ENSG00000115137__B-Mem
11:128391937	ENSG00000178093	0.1065323	C	T	B-Mem	11_128391937_C_T__ENSG00000178093__B-Mem
11:128391937	ENSG00000161203	0.38851798	C	T	B-Mem	11_128391937_C_T__ENSG00000161203__B-Mem
11:128391937	ENSG00000141034	0.46907195	C	T	B-Mem	11_128391937_C_T__ENSG00000141034__B-Mem
11:128391937	ENSG00000149313	0.64730316	C	T	B-Mem	11_128391937_C_T__ENSG00000149313__B-Mem
11:128391937	ENSG00000055483	0.6599086	C	T	B-Mem	11_128391937_C_T__ENSG00000055483__B-Mem
11:128391937	ENSG00000171425	0.77115774	C	T	B-Mem	11_128391937_C_T__ENSG00000171425__B-Mem
11:128391937	ENSG00000141741	0.53288025	C	T	B-Mem	11_128391937_C_T__ENSG00000141741__B-Mem
11:128391937	ENSG00000133243	0.038556576	C	T	B-Mem	11_128391937_C_T__ENSG00000133243__B-Mem
11:128391937	ENSG00000150681	0.30004525	C	T	B-Mem	11_128391937_C_T__ENSG00000150681__B-Mem
11:128391937	ENSG00000100614	0.2020928	C	T	B-Mem	11_128391937_C_T__ENSG00000100614__B-Mem
11:128391937	ENSG00000160959	0.04861475	C	T	B-Mem	11_128391937_C_T__ENSG00000160959__B-Mem
11:128391937	ENSG00000213390	0.73762083	C	T	B-Mem	11_128391937_C_T__ENSG00000213390__B-Mem
11:128391937	ENSG00000198339	0.96504027	C	T	B-Mem	11_128391937_C_T__ENSG00000198339__B-Mem
11:128391937	ENSG00000073921	0.14041829	C	T	B-Mem	11_128391937_C_T__ENSG00000073921__B-Mem
11:128391937	ENSG00000164808	0.7469489	C	T	B-Mem	11_128391937_C_T__ENSG00000164808__B-Mem
11:128391937	ENSG00000163481	0.7158893	C	T	B-Mem	11_128391937_C_T__ENSG00000163481__B-Mem
11:128391937	ENSG00000169884	0.9656974	C	T	B-Mem	11_128391937_C_T__ENSG00000169884__B-Mem
11:128391937	ENSG00000108094	0.33357692	C	T	B-Mem	11_128391937_C_T__ENSG00000108094__B-Mem
11:128391937	ENSG00000157601	0.06143692	C	T	B-Mem	11_128391937_C_T__ENSG00000157601__B-Mem
11:128391937	ENSG00000103111	0.20654778	C	T	B-Mem	11_128391937_C_T__ENSG00000103111__B-Mem
11:128391937	ENSG00000116221	0.29572827	C	T	B-Mem	11_128391937_C_T__ENSG00000116221__B-Mem
11:128391937	ENSG00000042088	0.44506052	C	T	B-Mem	11_128391937_C_T__ENSG00000042088__B-Mem
11:128391937	ENSG00000172432	0.75801396	C	T	B-Mem	11_128391937_C_T__ENSG00000172432__B-Mem
11:128391937	ENSG00000112941	0.37597573	C	T	B-Mem	11_128391937_C_T__ENSG00000112941__B-Mem
11:128391937	ENSG00000197894	0.3349045	C	T	B-Mem	11_128391937_C_T__ENSG00000197894__B-Mem
11:128391937	ENSG00000221944	0.68592083	C	T	B-Mem	11_128391937_C_T__ENSG00000221944__B-Mem
11:128391937	ENSG00000162676	0.5750386	C	T	B-Mem	11_128391937_C_T__ENSG00000162676__B-Mem
11:128391937	ENSG00000165661	0.45182475	C	T	B-Mem	11_128391937_C_T__ENSG00000165661__B-Mem
11:128391937	ENSG00000112773	0.8966674	C	T	B-Mem	11_128391937_C_T__ENSG00000112773__B-Mem
11:128391937	ENSG00000255837	0.68319076	C	T	B-Mem	11_128391937_C_T__ENSG00000255837__B-Mem
11:128391937	ENSG00000182712	0.91515136	C	T	B-Mem	11_128391937_C_T__ENSG00000182712__B-Mem
11:128391937	ENSG00000177000	0.7698677	C	T	B-Mem	11_128391937_C_T__ENSG00000177000__B-Mem
11:128391937	ENSG00000158552	0.8652533	C	T	B-Mem	11_128391937_C_T__ENSG00000158552__B-Mem
11:128391937	ENSG00000188976	0.90308815	C	T	B-Mem	11_128391937_C_T__ENSG00000188976__B-Mem
11:128391937	ENSG00000168653	0.6208205	C	T	B-Mem	11_128391937_C_T__ENSG00000168653__B-Mem
11:128391937	ENSG00000139636	0.92662257	C	T	B-Mem	11_128391937_C_T__ENSG00000139636__B-Mem
11:128391937	ENSG00000137100	0.6646623	C	T	B-Mem	11_128391937_C_T__ENSG00000137100__B-Mem
11:128391937	ENSG00000112893	0.77589595	C	T	B-Mem	11_128391937_C_T__ENSG00000112893__B-Mem
11:128391937	ENSG00000006634	0.38307098	C	T	B-Mem	11_128391937_C_T__ENSG00000006634__B-Mem
11:128391937	ENSG00000113013	0.67700803	C	T	B-Mem	11_128391937_C_T__ENSG00000113013__B-Mem
11:128391937	ENSG00000142621	0.9731375	C	T	B-Mem	11_128391937_C_T__ENSG00000142621__B-Mem
11:128391937	ENSG00000183395	0.88901407	C	T	B-Mem	11_128391937_C_T__ENSG00000183395__B-Mem
11:128391937	ENSG00000129467	0.64300966	C	T	B-Mem	11_128391937_C_T__ENSG00000129467__B-Mem
11:128391937	ENSG00000111707	0.52945256	C	T	B-Mem	11_128391937_C_T__ENSG00000111707__B-Mem
11:128391937	ENSG00000189067	0.64471763	C	T	B-Mem	11_128391937_C_T__ENSG00000189067__B-Mem
11:128391937	ENSG00000187116	0.2590513	C	T	B-Mem	11_128391937_C_T__ENSG00000187116__B-Mem
11:128391937	ENSG00000069011	0.47637585	C	T	B-Mem	11_128391937_C_T__ENSG00000069011__B-Mem
11:128391937	ENSG00000169756	0.68684953	C	T	B-Mem	11_128391937_C_T__ENSG00000169756__B-Mem
11:128391937	ENSG00000198231	0.11106309	C	T	B-Mem	11_128391937_C_T__ENSG00000198231__B-Mem
11:128391937	ENSG00000125810	0.36733887	C	T	B-Mem	11_128391937_C_T__ENSG00000125810__B-Mem
11:128391937	ENSG00000239998	0.61429715	C	T	B-Mem	11_128391937_C_T__ENSG00000239998__B-Mem
11:128391937	ENSG00000170145	0.55871725	C	T	B-Mem	11_128391937_C_T__ENSG00000170145__B-Mem
11:128391937	ENSG00000082153	0.2706375	C	T	B-Mem	11_128391937_C_T__ENSG00000082153__B-Mem
11:128391937	ENSG00000179271	0.24917173	C	T	B-Mem	11_128391937_C_T__ENSG00000179271__B-Mem
11:128391937	ENSG00000198901	0.307438	C	T	B-Mem	11_128391937_C_T__ENSG00000198901__B-Mem
11:128391937	ENSG00000133808	0.8536203	C	T	B-Mem	11_128391937_C_T__ENSG00000133808__B-Mem
11:128391937	ENSG00000090554	0.7358873	C	T	B-Mem	11_128391937_C_T__ENSG00000090554__B-Mem
11:128391937	ENSG00000082258	0.48581237	C	T	B-Mem	11_128391937_C_T__ENSG00000082258__B-Mem
11:128391937	ENSG00000139194	0.2652896	C	T	B-Mem	11_128391937_C_T__ENSG00000139194__B-Mem
11:128391937	ENSG00000141380	0.45348957	C	T	B-Mem	11_128391937_C_T__ENSG00000141380__B-Mem
11:128391937	ENSG00000113615	0.03487938	C	T	B-Mem	11_128391937_C_T__ENSG00000113615__B-Mem
11:128391937	ENSG00000240204	0.7381017	C	T	B-Mem	11_128391937_C_T__ENSG00000240204__B-Mem
11:128391937	ENSG00000167476	0.517359	C	T	B-Mem	11_128391937_C_T__ENSG00000167476__B-Mem
11:128391937	ENSG00000123992	0.16059291	C	T	B-Mem	11_128391937_C_T__ENSG00000123992__B-Mem
11:128391937	ENSG00000173200	0.84445035	C	T	B-Mem	11_128391937_C_T__ENSG00000173200__B-Mem
11:128391937	ENSG00000029639	0.055171017	C	T	B-Mem	11_128391937_C_T__ENSG00000029639__B-Mem
11:128391937	ENSG00000168878	0.09978953	C	T	B-Mem	11_128391937_C_T__ENSG00000168878__B-Mem
11:128391937	ENSG00000144792	0.5737843	C	T	B-Mem	11_128391937_C_T__ENSG00000144792__B-Mem
11:128391937	ENSG00000140006	0.25316864	C	T	B-Mem	11_128391937_C_T__ENSG00000140006__B-Mem
11:128391937	ENSG00000162004	0.2736257	C	T	B-Mem	11_128391937_C_T__ENSG00000162004__B-Mem
11:128391937	ENSG00000162300	0.3497997	C	T	B-Mem	11_128391937_C_T__ENSG00000162300__B-Mem
11:128391937	ENSG00000105383	0.7959639	C	T	B-Mem	11_128391937_C_T__ENSG00000105383__B-Mem
11:128391937	ENSG00000011052	0.18302672	C	T	B-Mem	11_128391937_C_T__ENSG00000011052__B-Mem
11:128391937	ENSG00000169221	0.5811052	C	T	B-Mem	11_128391937_C_T__ENSG00000169221__B-Mem
11:128391937	ENSG00000134905	0.10483171	C	T	B-Mem	11_128391937_C_T__ENSG00000134905__B-Mem
11:128391937	ENSG00000165030	0.90051824	C	T	B-Mem	11_128391937_C_T__ENSG00000165030__B-Mem
11:128391937	ENSG00000163002	0.39838004	C	T	B-Mem	11_128391937_C_T__ENSG00000163002__B-Mem
11:128391937	ENSG00000147548	0.45607463	C	T	B-Mem	11_128391937_C_T__ENSG00000147548__B-Mem
11:128391937	ENSG00000168488	0.46691704	C	T	B-Mem	11_128391937_C_T__ENSG00000168488__B-Mem
11:128391937	ENSG00000136819	0.14587249	C	T	B-Mem	11_128391937_C_T__ENSG00000136819__B-Mem
11:128391937	ENSG00000178562	0.9400369	C	T	B-Mem	11_128391937_C_T__ENSG00000178562__B-Mem
11:128391937	ENSG00000268744	0.42867708	C	T	B-Mem	11_128391937_C_T__ENSG00000268744__B-Mem
11:128391937	ENSG00000112245	0.676558	C	T	B-Mem	11_128391937_C_T__ENSG00000112245__B-Mem
11:128391937	ENSG00000185033	0.7803794	C	T	B-Mem	11_128391937_C_T__ENSG00000185033__B-Mem
11:128391937	ENSG00000147168	0.1249414	C	T	B-Mem	11_128391937_C_T__ENSG00000147168__B-Mem
11:128391937	ENSG00000072121	0.72755915	C	T	B-Mem	11_128391937_C_T__ENSG00000072121__B-Mem
11:128391937	ENSG00000061455	0.2772917	C	T	B-Mem	11_128391937_C_T__ENSG00000061455__B-Mem
11:128391937	ENSG00000087088	0.80910677	C	T	B-Mem	11_128391937_C_T__ENSG00000087088__B-Mem
11:128391937	ENSG00000154723	0.7660173	C	T	B-Mem	11_128391937_C_T__ENSG00000154723__B-Mem
11:128391937	ENSG00000182141	0.77417994	C	T	B-Mem	11_128391937_C_T__ENSG00000182141__B-Mem
11:128391937	ENSG00000196663	0.47033176	C	T	B-Mem	11_128391937_C_T__ENSG00000196663__B-Mem
11:128391937	ENSG00000143590	0.06812293	C	T	B-Mem	11_128391937_C_T__ENSG00000143590__B-Mem
11:128391937	ENSG00000205111	0.3204881	C	T	B-Mem	11_128391937_C_T__ENSG00000205111__B-Mem
11:128391937	ENSG00000002586	0.6528489	C	T	B-Mem	11_128391937_C_T__ENSG00000002586__B-Mem
11:128391937	ENSG00000185250	0.97007376	C	T	B-Mem	11_128391937_C_T__ENSG00000185250__B-Mem
11:128391937	ENSG00000107742	0.57200044	C	T	B-Mem	11_128391937_C_T__ENSG00000107742__B-Mem
11:128391937	ENSG00000163472	0.8504424	C	T	B-Mem	11_128391937_C_T__ENSG00000163472__B-Mem
11:128391937	ENSG00000151062	0.94703907	C	T	B-Mem	11_128391937_C_T__ENSG00000151062__B-Mem
11:128391937	ENSG00000166908	0.45294026	C	T	B-Mem	11_128391937_C_T__ENSG00000166908__B-Mem
11:128391937	ENSG00000125148	0.23060688	C	T	B-Mem	11_128391937_C_T__ENSG00000125148__B-Mem
11:128391937	ENSG00000047621	0.18009695	C	T	B-Mem	11_128391937_C_T__ENSG00000047621__B-Mem
11:128391937	ENSG00000173486	0.37971154	C	T	B-Mem	11_128391937_C_T__ENSG00000173486__B-Mem
11:128391937	ENSG00000176753	0.78256345	C	T	B-Mem	11_128391937_C_T__ENSG00000176753__B-Mem
11:128391937	ENSG00000159063	0.7590622	C	T	B-Mem	11_128391937_C_T__ENSG00000159063__B-Mem
11:128391937	ENSG00000115073	0.3729968	C	T	B-Mem	11_128391937_C_T__ENSG00000115073__B-Mem
11:128391937	ENSG00000077458	0.04826988	C	T	B-Mem	11_128391937_C_T__ENSG00000077458__B-Mem
11:128391937	ENSG00000171532	0.8367261	C	T	B-Mem	11_128391937_C_T__ENSG00000171532__B-Mem
11:128391937	ENSG00000085871	0.1005759	C	T	B-Mem	11_128391937_C_T__ENSG00000085871__B-Mem
11:128391937	ENSG00000141562	0.14660403	C	T	B-Mem	11_128391937_C_T__ENSG00000141562__B-Mem
11:128391937	ENSG00000182909	0.10134442	C	T	B-Mem	11_128391937_C_T__ENSG00000182909__B-Mem
11:128391937	ENSG00000133398	0.7414038	C	T	B-Mem	11_128391937_C_T__ENSG00000133398__B-Mem
11:128391937	ENSG00000183597	0.20610577	C	T	B-Mem	11_128391937_C_T__ENSG00000183597__B-Mem
11:128391937	ENSG00000036549	0.02984637	C	T	B-Mem	11_128391937_C_T__ENSG00000036549__B-Mem
11:128391937	ENSG00000167526	0.7495767	C	T	B-Mem	11_128391937_C_T__ENSG00000167526__B-Mem
11:128391937	ENSG00000126705	0.41671503	C	T	B-Mem	11_128391937_C_T__ENSG00000126705__B-Mem
11:128391937	ENSG00000256771	0.32777372	C	T	B-Mem	11_128391937_C_T__ENSG00000256771__B-Mem
11:128391937	ENSG00000183941	0.019344322	C	T	B-Mem	11_128391937_C_T__ENSG00000183941__B-Mem
11:128391937	ENSG00000054282	0.841142	C	T	B-Mem	11_128391937_C_T__ENSG00000054282__B-Mem
11:128391937	ENSG00000185933	0.19596016	C	T	B-Mem	11_128391937_C_T__ENSG00000185933__B-Mem
11:128391937	ENSG00000078140	0.42867106	C	T	B-Mem	11_128391937_C_T__ENSG00000078140__B-Mem
11:128391937	ENSG00000169718	0.32074508	C	T	B-Mem	11_128391937_C_T__ENSG00000169718__B-Mem
11:128391937	ENSG00000099204	0.65952975	C	T	B-Mem	11_128391937_C_T__ENSG00000099204__B-Mem
11:128391937	ENSG00000106327	0.015093484	C	T	B-Mem	11_128391937_C_T__ENSG00000106327__B-Mem
11:128391937	ENSG00000128581	0.55124736	C	T	B-Mem	11_128391937_C_T__ENSG00000128581__B-Mem
11:128391937	ENSG00000155970	0.4120442	C	T	B-Mem	11_128391937_C_T__ENSG00000155970__B-Mem
11:128391937	ENSG00000205413	0.8609245	C	T	B-Mem	11_128391937_C_T__ENSG00000205413__B-Mem
11:128391937	ENSG00000047365	0.47907016	C	T	B-Mem	11_128391937_C_T__ENSG00000047365__B-Mem
11:128391937	ENSG00000025156	0.3209524	C	T	B-Mem	11_128391937_C_T__ENSG00000025156__B-Mem
11:128391937	ENSG00000070785	0.8308981	C	T	B-Mem	11_128391937_C_T__ENSG00000070785__B-Mem
11:128391937	ENSG00000213139	0.76117086	C	T	B-Mem	11_128391937_C_T__ENSG00000213139__B-Mem
11:128391937	ENSG00000175779	0.4971086	C	T	B-Mem	11_128391937_C_T__ENSG00000175779__B-Mem
11:128391937	ENSG00000078699	0.2857675	C	T	B-Mem	11_128391937_C_T__ENSG00000078699__B-Mem
11:128391937	ENSG00000080493	0.48052877	C	T	B-Mem	11_128391937_C_T__ENSG00000080493__B-Mem
11:128391937	ENSG00000261915	0.45366833	C	T	B-Mem	11_128391937_C_T__ENSG00000261915__B-Mem
11:128391937	ENSG00000130159	0.98235935	C	T	B-Mem	11_128391937_C_T__ENSG00000130159__B-Mem
11:128391937	ENSG00000138629	0.17083813	C	T	B-Mem	11_128391937_C_T__ENSG00000138629__B-Mem
11:128391937	ENSG00000154263	0.3475632	C	T	B-Mem	11_128391937_C_T__ENSG00000154263__B-Mem
11:128391937	ENSG00000149577	0.20191957	C	T	B-Mem	11_128391937_C_T__ENSG00000149577__B-Mem
11:128391937	ENSG00000176853	0.94204956	C	T	B-Mem	11_128391937_C_T__ENSG00000176853__B-Mem
11:128391937	ENSG00000132207	0.9683917	C	T	B-Mem	11_128391937_C_T__ENSG00000132207__B-Mem
11:128391937	ENSG00000171246	0.22639418	C	T	B-Mem	11_128391937_C_T__ENSG00000171246__B-Mem
11:128391937	ENSG00000175309	0.02817225	C	T	B-Mem	11_128391937_C_T__ENSG00000175309__B-Mem
11:128391937	ENSG00000135597	0.81555057	C	T	B-Mem	11_128391937_C_T__ENSG00000135597__B-Mem
11:128391937	ENSG00000004838	0.63056725	C	T	B-Mem	11_128391937_C_T__ENSG00000004838__B-Mem
11:128391937	ENSG00000106245	0.69724417	C	T	B-Mem	11_128391937_C_T__ENSG00000106245__B-Mem
11:128391937	ENSG00000255823	0.09528565	C	T	B-Mem	11_128391937_C_T__ENSG00000255823__B-Mem
11:128391937	ENSG00000204381	0.0069487845	C	T	B-Mem	11_128391937_C_T__ENSG00000204381__B-Mem
11:128391937	ENSG00000167216	0.53671104	C	T	B-Mem	11_128391937_C_T__ENSG00000167216__B-Mem
11:128391937	ENSG00000104870	0.2821118	C	T	B-Mem	11_128391937_C_T__ENSG00000104870__B-Mem
11:128391937	ENSG00000204822	0.90060824	C	T	B-Mem	11_128391937_C_T__ENSG00000204822__B-Mem
11:128391937	ENSG00000171522	0.09371675	C	T	B-Mem	11_128391937_C_T__ENSG00000171522__B-Mem
11:128391937	ENSG00000204709	0.42621765	C	T	B-Mem	11_128391937_C_T__ENSG00000204709__B-Mem
11:128391937	ENSG00000127337	0.923654	C	T	B-Mem	11_128391937_C_T__ENSG00000127337__B-Mem
11:128391937	ENSG00000111319	0.4019713	C	T	B-Mem	11_128391937_C_T__ENSG00000111319__B-Mem
11:128391937	ENSG00000151743	0.2815329	C	T	B-Mem	11_128391937_C_T__ENSG00000151743__B-Mem
11:128391937	ENSG00000159346	0.8960641	C	T	B-Mem	11_128391937_C_T__ENSG00000159346__B-Mem
11:128391937	ENSG00000133789	0.29263663	C	T	B-Mem	11_128391937_C_T__ENSG00000133789__B-Mem
11:128391937	ENSG00000160796	0.44220364	C	T	B-Mem	11_128391937_C_T__ENSG00000160796__B-Mem
11:128391937	ENSG00000186462	0.49150175	C	T	B-Mem	11_128391937_C_T__ENSG00000186462__B-Mem
11:128391937	ENSG00000106397	0.32643947	C	T	B-Mem	11_128391937_C_T__ENSG00000106397__B-Mem
11:128391937	ENSG00000028839	0.7352864	C	T	B-Mem	11_128391937_C_T__ENSG00000028839__B-Mem
11:128391937	ENSG00000161920	0.059855632	C	T	B-Mem	11_128391937_C_T__ENSG00000161920__B-Mem
11:128391937	ENSG00000179029	0.9261311	C	T	B-Mem	11_128391937_C_T__ENSG00000179029__B-Mem
11:128391937	ENSG00000138166	0.2813855	C	T	B-Mem	11_128391937_C_T__ENSG00000138166__B-Mem
11:128391937	ENSG00000175928	0.6241888	C	T	B-Mem	11_128391937_C_T__ENSG00000175928__B-Mem
11:128391937	ENSG00000259030	0.14452034	C	T	B-Mem	11_128391937_C_T__ENSG00000259030__B-Mem
11:128391937	ENSG00000166912	0.96835196	C	T	B-Mem	11_128391937_C_T__ENSG00000166912__B-Mem
11:128391937	ENSG00000117614	0.33781916	C	T	B-Mem	11_128391937_C_T__ENSG00000117614__B-Mem
11:128391937	ENSG00000135678	0.20856899	C	T	B-Mem	11_128391937_C_T__ENSG00000135678__B-Mem
11:128391937	ENSG00000173153	0.7569693	C	T	B-Mem	11_128391937_C_T__ENSG00000173153__B-Mem
11:128391937	ENSG00000272268	0.21335213	C	T	B-Mem	11_128391937_C_T__ENSG00000272268__B-Mem
11:128391937	ENSG00000143198	0.7680503	C	T	B-Mem	11_128391937_C_T__ENSG00000143198__B-Mem
11:128391937	ENSG00000132768	0.8804042	C	T	B-Mem	11_128391937_C_T__ENSG00000132768__B-Mem
11:128391937	ENSG00000204764	0.73135036	C	T	B-Mem	11_128391937_C_T__ENSG00000204764__B-Mem
11:128391937	ENSG00000104823	0.5706133	C	T	B-Mem	11_128391937_C_T__ENSG00000104823__B-Mem
11:128391937	ENSG00000121851	0.406642	C	T	B-Mem	11_128391937_C_T__ENSG00000121851__B-Mem
11:128391937	ENSG00000132256	0.109506905	C	T	B-Mem	11_128391937_C_T__ENSG00000132256__B-Mem
11:128391937	ENSG00000121022	0.6778719	C	T	B-Mem	11_128391937_C_T__ENSG00000121022__B-Mem
11:128391937	ENSG00000196792	0.20051622	C	T	B-Mem	11_128391937_C_T__ENSG00000196792__B-Mem
11:128391937	ENSG00000043093	0.35114506	C	T	B-Mem	11_128391937_C_T__ENSG00000043093__B-Mem
11:128391937	ENSG00000167566	0.8951517	C	T	B-Mem	11_128391937_C_T__ENSG00000167566__B-Mem
11:128391937	ENSG00000156017	0.38706374	C	T	B-Mem	11_128391937_C_T__ENSG00000156017__B-Mem
11:128391937	ENSG00000135336	0.19349696	C	T	B-Mem	11_128391937_C_T__ENSG00000135336__B-Mem
11:128391937	ENSG00000148950	0.39470273	C	T	B-Mem	11_128391937_C_T__ENSG00000148950__B-Mem
11:128391937	ENSG00000105298	0.8892809	C	T	B-Mem	11_128391937_C_T__ENSG00000105298__B-Mem
11:128391937	ENSG00000106638	0.45509756	C	T	B-Mem	11_128391937_C_T__ENSG00000106638__B-Mem
11:128391937	ENSG00000102393	0.0037821273	C	T	B-Mem	11_128391937_C_T__ENSG00000102393__B-Mem
11:128391937	ENSG00000163319	0.8035946	C	T	B-Mem	11_128391937_C_T__ENSG00000163319__B-Mem
11:128391937	ENSG00000168916	0.69352573	C	T	B-Mem	11_128391937_C_T__ENSG00000168916__B-Mem
11:128391937	ENSG00000117118	0.16816261	C	T	B-Mem	11_128391937_C_T__ENSG00000117118__B-Mem
11:128391937	ENSG00000103342	0.9744935	C	T	B-Mem	11_128391937_C_T__ENSG00000103342__B-Mem
11:128391937	ENSG00000168461	0.24031024	C	T	B-Mem	11_128391937_C_T__ENSG00000168461__B-Mem
11:128391937	ENSG00000118418	0.71608996	C	T	B-Mem	11_128391937_C_T__ENSG00000118418__B-Mem
11:128391937	ENSG00000136156	0.3759558	C	T	B-Mem	11_128391937_C_T__ENSG00000136156__B-Mem
11:128391937	ENSG00000178177	0.98979694	C	T	B-Mem	11_128391937_C_T__ENSG00000178177__B-Mem
11:128391937	ENSG00000151773	0.5062823	C	T	B-Mem	11_128391937_C_T__ENSG00000151773__B-Mem
11:128391937	ENSG00000145365	0.43799686	C	T	B-Mem	11_128391937_C_T__ENSG00000145365__B-Mem
11:128391937	ENSG00000101224	0.9769551	C	T	B-Mem	11_128391937_C_T__ENSG00000101224__B-Mem
11:128391937	ENSG00000148600	0.9153222	C	T	B-Mem	11_128391937_C_T__ENSG00000148600__B-Mem
11:128391937	ENSG00000106105	0.8376071	C	T	B-Mem	11_128391937_C_T__ENSG00000106105__B-Mem
11:128391937	ENSG00000134590	0.88218373	C	T	B-Mem	11_128391937_C_T__ENSG00000134590__B-Mem
11:128391937	ENSG00000155115	0.6247196	C	T	B-Mem	11_128391937_C_T__ENSG00000155115__B-Mem
11:128391937	ENSG00000123179	0.22441277	C	T	B-Mem	11_128391937_C_T__ENSG00000123179__B-Mem
11:128391937	ENSG00000127990	0.120261915	C	T	B-Mem	11_128391937_C_T__ENSG00000127990__B-Mem
11:128391937	ENSG00000139737	0.4272275	C	T	B-Mem	11_128391937_C_T__ENSG00000139737__B-Mem
11:128391937	ENSG00000204334	0.14675714	C	T	B-Mem	11_128391937_C_T__ENSG00000204334__B-Mem
11:128391937	ENSG00000116574	0.09222133	C	T	B-Mem	11_128391937_C_T__ENSG00000116574__B-Mem
11:128391937	ENSG00000115561	0.6735622	C	T	B-Mem	11_128391937_C_T__ENSG00000115561__B-Mem
11:128391937	ENSG00000167272	0.41822606	C	T	B-Mem	11_128391937_C_T__ENSG00000167272__B-Mem
11:128391937	ENSG00000196531	0.46509036	C	T	B-Mem	11_128391937_C_T__ENSG00000196531__B-Mem
11:128391937	ENSG00000101049	0.29103947	C	T	B-Mem	11_128391937_C_T__ENSG00000101049__B-Mem
11:128391937	ENSG00000197604	0.8589359	C	T	B-Mem	11_128391937_C_T__ENSG00000197604__B-Mem
11:128391937	ENSG00000198961	0.38293564	C	T	B-Mem	11_128391937_C_T__ENSG00000198961__B-Mem
11:128391937	ENSG00000184500	0.16424017	C	T	B-Mem	11_128391937_C_T__ENSG00000184500__B-Mem
11:128391937	ENSG00000182973	0.6084365	C	T	B-Mem	11_128391937_C_T__ENSG00000182973__B-Mem
11:128391937	ENSG00000196911	0.57288855	C	T	B-Mem	11_128391937_C_T__ENSG00000196911__B-Mem
11:128391937	ENSG00000185163	0.79375774	C	T	B-Mem	11_128391937_C_T__ENSG00000185163__B-Mem
11:128391937	ENSG00000175756	0.82184196	C	T	B-Mem	11_128391937_C_T__ENSG00000175756__B-Mem
11:128391937	ENSG00000169203	0.7344064	C	T	B-Mem	11_128391937_C_T__ENSG00000169203__B-Mem
11:128391937	ENSG00000106733	0.9599392	C	T	B-Mem	11_128391937_C_T__ENSG00000106733__B-Mem
11:128391937	ENSG00000186153	0.6943662	C	T	B-Mem	11_128391937_C_T__ENSG00000186153__B-Mem
11:128391937	ENSG00000128791	0.8048564	C	T	B-Mem	11_128391937_C_T__ENSG00000128791__B-Mem
11:128391937	ENSG00000179526	0.20643029	C	T	B-Mem	11_128391937_C_T__ENSG00000179526__B-Mem
11:128391937	ENSG00000087087	0.85768986	C	T	B-Mem	11_128391937_C_T__ENSG00000087087__B-Mem
11:128391937	ENSG00000151657	0.23477417	C	T	B-Mem	11_128391937_C_T__ENSG00000151657__B-Mem
11:128391937	ENSG00000160284	0.016821392	C	T	B-Mem	11_128391937_C_T__ENSG00000160284__B-Mem
11:128391937	ENSG00000142459	0.23462649	C	T	B-Mem	11_128391937_C_T__ENSG00000142459__B-Mem
11:128391937	ENSG00000172653	0.5787525	C	T	B-Mem	11_128391937_C_T__ENSG00000172653__B-Mem
11:128391937	ENSG00000173338	0.7744778	C	T	B-Mem	11_128391937_C_T__ENSG00000173338__B-Mem
11:128391937	ENSG00000144320	0.21982636	C	T	B-Mem	11_128391937_C_T__ENSG00000144320__B-Mem
11:128391937	ENSG00000149925	0.98339367	C	T	B-Mem	11_128391937_C_T__ENSG00000149925__B-Mem
11:128391937	ENSG00000132874	0.96657926	C	T	B-Mem	11_128391937_C_T__ENSG00000132874__B-Mem
11:128391937	ENSG00000108784	0.21475205	C	T	B-Mem	11_128391937_C_T__ENSG00000108784__B-Mem
11:128391937	ENSG00000010626	0.9211629	C	T	B-Mem	11_128391937_C_T__ENSG00000010626__B-Mem
11:128391937	ENSG00000184898	0.982403	C	T	B-Mem	11_128391937_C_T__ENSG00000184898__B-Mem
11:128391937	ENSG00000081189	0.29547575	C	T	B-Mem	11_128391937_C_T__ENSG00000081189__B-Mem
11:128391937	ENSG00000240403	0.42511266	C	T	B-Mem	11_128391937_C_T__ENSG00000240403__B-Mem
11:128391937	ENSG00000167664	0.47276542	C	T	B-Mem	11_128391937_C_T__ENSG00000167664__B-Mem
11:128391937	ENSG00000138190	0.6194514	C	T	B-Mem	11_128391937_C_T__ENSG00000138190__B-Mem
11:128391937	ENSG00000241399	0.46623784	C	T	B-Mem	11_128391937_C_T__ENSG00000241399__B-Mem
11:128391937	ENSG00000111305	0.06992032	C	T	B-Mem	11_128391937_C_T__ENSG00000111305__B-Mem
11:128391937	ENSG00000170315	0.8842908	C	T	B-Mem	11_128391937_C_T__ENSG00000170315__B-Mem
11:128391937	ENSG00000128463	0.01901131	C	T	B-Mem	11_128391937_C_T__ENSG00000128463__B-Mem
11:128391937	ENSG00000175390	0.7718832	C	T	B-Mem	11_128391937_C_T__ENSG00000175390__B-Mem
11:128391937	ENSG00000236338	0.6701519	C	T	B-Mem	11_128391937_C_T__ENSG00000236338__B-Mem
11:128391937	ENSG00000144136	0.29704565	C	T	B-Mem	11_128391937_C_T__ENSG00000144136__B-Mem
11:128391937	ENSG00000154727	0.8493131	C	T	B-Mem	11_128391937_C_T__ENSG00000154727__B-Mem
11:128391937	ENSG00000196865	0.7019371	C	T	B-Mem	11_128391937_C_T__ENSG00000196865__B-Mem
11:128391937	ENSG00000170542	0.91227186	C	T	B-Mem	11_128391937_C_T__ENSG00000170542__B-Mem
11:128391937	ENSG00000179364	0.44185945	C	T	B-Mem	11_128391937_C_T__ENSG00000179364__B-Mem
11:128391937	ENSG00000125968	0.33758217	C	T	B-Mem	11_128391937_C_T__ENSG00000125968__B-Mem
11:128391937	ENSG00000158865	0.25027564	C	T	B-Mem	11_128391937_C_T__ENSG00000158865__B-Mem
11:128391937	ENSG00000171202	0.11446318	C	T	B-Mem	11_128391937_C_T__ENSG00000171202__B-Mem
11:128391937	ENSG00000271786	0.34407312	C	T	B-Mem	11_128391937_C_T__ENSG00000271786__B-Mem
11:128391937	ENSG00000053501	0.96358424	C	T	B-Mem	11_128391937_C_T__ENSG00000053501__B-Mem
11:128391937	ENSG00000132842	0.33794335	C	T	B-Mem	11_128391937_C_T__ENSG00000132842__B-Mem
11:128391937	ENSG00000147789	0.39332178	C	T	B-Mem	11_128391937_C_T__ENSG00000147789__B-Mem
11:128391937	ENSG00000121848	0.61650103	C	T	B-Mem	11_128391937_C_T__ENSG00000121848__B-Mem
11:128391937	ENSG00000177119	0.66827726	C	T	B-Mem	11_128391937_C_T__ENSG00000177119__B-Mem
11:128391937	ENSG00000118939	0.90896624	C	T	B-Mem	11_128391937_C_T__ENSG00000118939__B-Mem
11:128391937	ENSG00000025796	0.95029336	C	T	B-Mem	11_128391937_C_T__ENSG00000025796__B-Mem
11:128391937	ENSG00000154265	0.9401801	C	T	B-Mem	11_128391937_C_T__ENSG00000154265__B-Mem
11:128391937	ENSG00000131981	0.6134148	C	T	B-Mem	11_128391937_C_T__ENSG00000131981__B-Mem
11:128391937	ENSG00000148848	0.9697283	C	T	B-Mem	11_128391937_C_T__ENSG00000148848__B-Mem
11:128391937	ENSG00000163013	0.7665059	C	T	B-Mem	11_128391937_C_T__ENSG00000163013__B-Mem
11:128391937	ENSG00000174123	0.22363341	C	T	B-Mem	11_128391937_C_T__ENSG00000174123__B-Mem
11:128391937	ENSG00000154957	0.7233564	C	T	B-Mem	11_128391937_C_T__ENSG00000154957__B-Mem
11:128391937	ENSG00000063241	0.8949889	C	T	B-Mem	11_128391937_C_T__ENSG00000063241__B-Mem
11:128391937	ENSG00000169682	0.11274336	C	T	B-Mem	11_128391937_C_T__ENSG00000169682__B-Mem
11:128391937	ENSG00000115232	0.7692368	C	T	B-Mem	11_128391937_C_T__ENSG00000115232__B-Mem
11:128391937	ENSG00000204370	0.97650903	C	T	B-Mem	11_128391937_C_T__ENSG00000204370__B-Mem
11:128391937	ENSG00000111269	0.1674433	C	T	B-Mem	11_128391937_C_T__ENSG00000111269__B-Mem
11:128391937	ENSG00000185963	0.8476293	C	T	B-Mem	11_128391937_C_T__ENSG00000185963__B-Mem
11:128391937	ENSG00000214900	0.15237737	C	T	B-Mem	11_128391937_C_T__ENSG00000214900__B-Mem
11:128391937	ENSG00000116251	0.14500414	C	T	B-Mem	11_128391937_C_T__ENSG00000116251__B-Mem
11:128391937	ENSG00000159763	0.29374585	C	T	B-Mem	11_128391937_C_T__ENSG00000159763__B-Mem
11:128391937	ENSG00000175854	0.05486962	C	T	B-Mem	11_128391937_C_T__ENSG00000175854__B-Mem
11:128391937	ENSG00000174243	0.9514836	C	T	B-Mem	11_128391937_C_T__ENSG00000174243__B-Mem
11:128391937	ENSG00000104442	0.26651338	C	T	B-Mem	11_128391937_C_T__ENSG00000104442__B-Mem
11:128391937	ENSG00000254598	0.38329935	C	T	B-Mem	11_128391937_C_T__ENSG00000254598__B-Mem
11:128391937	ENSG00000140598	0.057600282	C	T	B-Mem	11_128391937_C_T__ENSG00000140598__B-Mem
11:128391937	ENSG00000150593	0.4826226	C	T	B-Mem	11_128391937_C_T__ENSG00000150593__B-Mem
11:128391937	ENSG00000119185	0.9453697	C	T	B-Mem	11_128391937_C_T__ENSG00000119185__B-Mem
11:128391937	ENSG00000140254	0.2721969	C	T	B-Mem	11_128391937_C_T__ENSG00000140254__B-Mem
11:128391937	ENSG00000068097	0.91375375	C	T	B-Mem	11_128391937_C_T__ENSG00000068097__B-Mem
11:128391937	ENSG00000171700	0.7240893	C	T	B-Mem	11_128391937_C_T__ENSG00000171700__B-Mem
11:128391937	ENSG00000108100	0.020812856	C	T	B-Mem	11_128391937_C_T__ENSG00000108100__B-Mem
11:128391937	ENSG00000119616	0.3915643	C	T	B-Mem	11_128391937_C_T__ENSG00000119616__B-Mem
11:128391937	ENSG00000127561	0.35979593	C	T	B-Mem	11_128391937_C_T__ENSG00000127561__B-Mem
11:128391937	ENSG00000129596	0.970585	C	T	B-Mem	11_128391937_C_T__ENSG00000129596__B-Mem
11:128391937	ENSG00000164300	0.47700968	C	T	B-Mem	11_128391937_C_T__ENSG00000164300__B-Mem
11:128391937	ENSG00000146802	0.6989955	C	T	B-Mem	11_128391937_C_T__ENSG00000146802__B-Mem
11:128391937	ENSG00000178053	0.033334516	C	T	B-Mem	11_128391937_C_T__ENSG00000178053__B-Mem
11:128391937	ENSG00000182117	0.14978579	C	T	B-Mem	11_128391937_C_T__ENSG00000182117__B-Mem
11:128391937	ENSG00000164096	0.36457032	C	T	B-Mem	11_128391937_C_T__ENSG00000164096__B-Mem
11:128391937	ENSG00000140832	0.9643898	C	T	B-Mem	11_128391937_C_T__ENSG00000140832__B-Mem
11:128391937	ENSG00000119574	0.7113996	C	T	B-Mem	11_128391937_C_T__ENSG00000119574__B-Mem
11:128391937	ENSG00000065060	0.3102854	C	T	B-Mem	11_128391937_C_T__ENSG00000065060__B-Mem
11:128391937	ENSG00000113569	0.2268442	C	T	B-Mem	11_128391937_C_T__ENSG00000113569__B-Mem
11:128391937	ENSG00000119402	0.37839603	C	T	B-Mem	11_128391937_C_T__ENSG00000119402__B-Mem
11:128391937	ENSG00000198954	0.46653825	C	T	B-Mem	11_128391937_C_T__ENSG00000198954__B-Mem
11:128391937	ENSG00000164187	0.94970363	C	T	B-Mem	11_128391937_C_T__ENSG00000164187__B-Mem
11:128391937	ENSG00000188501	0.6659997	C	T	B-Mem	11_128391937_C_T__ENSG00000188501__B-Mem
11:128391937	ENSG00000137478	0.13451271	C	T	B-Mem	11_128391937_C_T__ENSG00000137478__B-Mem
11:128391937	ENSG00000170537	0.6887522	C	T	B-Mem	11_128391937_C_T__ENSG00000170537__B-Mem
11:128391937	ENSG00000107447	0.8207126	C	T	B-Mem	11_128391937_C_T__ENSG00000107447__B-Mem
11:128391937	ENSG00000165915	0.4073594	C	T	B-Mem	11_128391937_C_T__ENSG00000165915__B-Mem
11:128391937	ENSG00000171262	0.6474961	C	T	B-Mem	11_128391937_C_T__ENSG00000171262__B-Mem
11:128391937	ENSG00000157429	0.023524499	C	T	B-Mem	11_128391937_C_T__ENSG00000157429__B-Mem
11:128391937	ENSG00000177917	0.8915545	C	T	B-Mem	11_128391937_C_T__ENSG00000177917__B-Mem
11:128391937	ENSG00000184489	0.83347136	C	T	B-Mem	11_128391937_C_T__ENSG00000184489__B-Mem
11:128391937	ENSG00000004534	0.7584361	C	T	B-Mem	11_128391937_C_T__ENSG00000004534__B-Mem
11:128391937	ENSG00000138686	0.22248518	C	T	B-Mem	11_128391937_C_T__ENSG00000138686__B-Mem
11:128391937	ENSG00000196497	0.84664184	C	T	B-Mem	11_128391937_C_T__ENSG00000196497__B-Mem
11:128391937	ENSG00000167702	0.95625395	C	T	B-Mem	11_128391937_C_T__ENSG00000167702__B-Mem
11:128391937	ENSG00000132670	0.3803796	C	T	B-Mem	11_128391937_C_T__ENSG00000132670__B-Mem
11:128391937	ENSG00000109320	0.049366526	C	T	B-Mem	11_128391937_C_T__ENSG00000109320__B-Mem
11:128391937	ENSG00000121101	0.14795347	C	T	B-Mem	11_128391937_C_T__ENSG00000121101__B-Mem
11:128391937	ENSG00000170860	0.19589186	C	T	B-Mem	11_128391937_C_T__ENSG00000170860__B-Mem
11:128391937	ENSG00000100242	0.8711458	C	T	B-Mem	11_128391937_C_T__ENSG00000100242__B-Mem
11:128391937	ENSG00000177045	0.6348571	C	T	B-Mem	11_128391937_C_T__ENSG00000177045__B-Mem
11:128391937	ENSG00000170310	0.34278896	C	T	B-Mem	11_128391937_C_T__ENSG00000170310__B-Mem
11:128391937	ENSG00000103249	0.9752615	C	T	B-Mem	11_128391937_C_T__ENSG00000103249__B-Mem
11:128391937	ENSG00000021355	0.2553198	C	T	B-Mem	11_128391937_C_T__ENSG00000021355__B-Mem
11:128391937	ENSG00000125430	0.28373405	C	T	B-Mem	11_128391937_C_T__ENSG00000125430__B-Mem
11:128391937	ENSG00000142609	0.44471475	C	T	B-Mem	11_128391937_C_T__ENSG00000142609__B-Mem
11:128391937	ENSG00000110987	0.3136632	C	T	B-Mem	11_128391937_C_T__ENSG00000110987__B-Mem
11:128391937	ENSG00000012048	0.5349522	C	T	B-Mem	11_128391937_C_T__ENSG00000012048__B-Mem
11:128391937	ENSG00000122482	0.4929159	C	T	B-Mem	11_128391937_C_T__ENSG00000122482__B-Mem
11:128391937	ENSG00000099810	0.45103136	C	T	B-Mem	11_128391937_C_T__ENSG00000099810__B-Mem
11:128391937	ENSG00000160712	0.3664936	C	T	B-Mem	11_128391937_C_T__ENSG00000160712__B-Mem
11:128391937	ENSG00000162877	0.50526935	C	T	B-Mem	11_128391937_C_T__ENSG00000162877__B-Mem
11:128391937	ENSG00000139428	0.6049405	C	T	B-Mem	11_128391937_C_T__ENSG00000139428__B-Mem
11:128391937	ENSG00000151287	0.47904465	C	T	B-Mem	11_128391937_C_T__ENSG00000151287__B-Mem
11:128391937	ENSG00000108848	0.69642705	C	T	B-Mem	11_128391937_C_T__ENSG00000108848__B-Mem
11:128391937	ENSG00000170017	0.4557602	C	T	B-Mem	11_128391937_C_T__ENSG00000170017__B-Mem
11:128391937	ENSG00000163541	0.54847354	C	T	B-Mem	11_128391937_C_T__ENSG00000163541__B-Mem
11:128391937	ENSG00000198178	0.5196253	C	T	B-Mem	11_128391937_C_T__ENSG00000198178__B-Mem
11:128391937	ENSG00000170627	0.733206	C	T	B-Mem	11_128391937_C_T__ENSG00000170627__B-Mem
11:128391937	ENSG00000085063	0.7054153	C	T	B-Mem	11_128391937_C_T__ENSG00000085063__B-Mem
11:128391937	ENSG00000137497	0.28736332	C	T	B-Mem	11_128391937_C_T__ENSG00000137497__B-Mem
11:128391937	ENSG00000162711	0.93613	C	T	B-Mem	11_128391937_C_T__ENSG00000162711__B-Mem
11:128391937	ENSG00000167110	0.9269392	C	T	B-Mem	11_128391937_C_T__ENSG00000167110__B-Mem
11:128391937	ENSG00000146540	0.41791078	C	T	B-Mem	11_128391937_C_T__ENSG00000146540__B-Mem
11:128391937	ENSG00000158106	0.30743212	C	T	B-Mem	11_128391937_C_T__ENSG00000158106__B-Mem
11:128391937	ENSG00000146729	0.18713947	C	T	B-Mem	11_128391937_C_T__ENSG00000146729__B-Mem
11:128391937	ENSG00000131778	0.08557593	C	T	B-Mem	11_128391937_C_T__ENSG00000131778__B-Mem
11:128391937	ENSG00000144674	0.2688234	C	T	B-Mem	11_128391937_C_T__ENSG00000144674__B-Mem
11:128391937	ENSG00000151208	0.7169695	C	T	B-Mem	11_128391937_C_T__ENSG00000151208__B-Mem
11:128391937	ENSG00000244005	0.4746678	C	T	B-Mem	11_128391937_C_T__ENSG00000244005__B-Mem
11:128391937	ENSG00000167550	0.2741966	C	T	B-Mem	11_128391937_C_T__ENSG00000167550__B-Mem
11:128391937	ENSG00000164332	0.018751565	C	T	B-Mem	11_128391937_C_T__ENSG00000164332__B-Mem
11:128391937	ENSG00000167778	0.60004497	C	T	B-Mem	11_128391937_C_T__ENSG00000167778__B-Mem
11:128391937	ENSG00000133247	0.65201896	C	T	B-Mem	11_128391937_C_T__ENSG00000133247__B-Mem
11:128391937	ENSG00000196177	0.7909358	C	T	B-Mem	11_128391937_C_T__ENSG00000196177__B-Mem
11:128391937	ENSG00000184056	0.37550637	C	T	B-Mem	11_128391937_C_T__ENSG00000184056__B-Mem
11:128391937	ENSG00000165678	0.20135571	C	T	B-Mem	11_128391937_C_T__ENSG00000165678__B-Mem
11:128391937	ENSG00000123143	0.72211295	C	T	B-Mem	11_128391937_C_T__ENSG00000123143__B-Mem
11:128391937	ENSG00000124596	0.6978219	C	T	B-Mem	11_128391937_C_T__ENSG00000124596__B-Mem
11:128391937	ENSG00000085231	0.78544044	C	T	B-Mem	11_128391937_C_T__ENSG00000085231__B-Mem
11:128391937	ENSG00000137818	0.29540622	C	T	B-Mem	11_128391937_C_T__ENSG00000137818__B-Mem
11:128391937	ENSG00000104324	0.4144718	C	T	B-Mem	11_128391937_C_T__ENSG00000104324__B-Mem
11:128391937	ENSG00000105671	0.89344394	C	T	B-Mem	11_128391937_C_T__ENSG00000105671__B-Mem
11:128391937	ENSG00000066739	0.025930692	C	T	B-Mem	11_128391937_C_T__ENSG00000066739__B-Mem
11:128391937	ENSG00000162390	0.52897775	C	T	B-Mem	11_128391937_C_T__ENSG00000162390__B-Mem
11:128391937	ENSG00000185414	0.8005761	C	T	B-Mem	11_128391937_C_T__ENSG00000185414__B-Mem
11:128391937	ENSG00000079616	0.75351334	C	T	B-Mem	11_128391937_C_T__ENSG00000079616__B-Mem
11:128391937	ENSG00000104970	0.5867013	C	T	B-Mem	11_128391937_C_T__ENSG00000104970__B-Mem
11:128391937	ENSG00000213185	0.057348005	C	T	B-Mem	11_128391937_C_T__ENSG00000213185__B-Mem
11:128391937	ENSG00000119953	0.4554592	C	T	B-Mem	11_128391937_C_T__ENSG00000119953__B-Mem
11:128391937	ENSG00000157870	0.3957402	C	T	B-Mem	11_128391937_C_T__ENSG00000157870__B-Mem
11:128391937	ENSG00000108669	0.7868856	C	T	B-Mem	11_128391937_C_T__ENSG00000108669__B-Mem
11:128391937	ENSG00000164168	0.14140132	C	T	B-Mem	11_128391937_C_T__ENSG00000164168__B-Mem
11:128391937	ENSG00000204568	0.5282706	C	T	B-Mem	11_128391937_C_T__ENSG00000204568__B-Mem
11:128391937	ENSG00000050748	0.9381433	C	T	B-Mem	11_128391937_C_T__ENSG00000050748__B-Mem
11:128391937	ENSG00000009765	0.60409534	C	T	B-Mem	11_128391937_C_T__ENSG00000009765__B-Mem
11:128391937	ENSG00000162714	0.9001333	C	T	B-Mem	11_128391937_C_T__ENSG00000162714__B-Mem
11:128391937	ENSG00000105793	0.6531922	C	T	B-Mem	11_128391937_C_T__ENSG00000105793__B-Mem
11:128391937	ENSG00000144485	0.9694309	C	T	B-Mem	11_128391937_C_T__ENSG00000144485__B-Mem
11:128391937	ENSG00000184207	0.9807749	C	T	B-Mem	11_128391937_C_T__ENSG00000184207__B-Mem
11:128391937	ENSG00000105223	0.67520815	C	T	B-Mem	11_128391937_C_T__ENSG00000105223__B-Mem
11:128391937	ENSG00000165389	0.4062765	C	T	B-Mem	11_128391937_C_T__ENSG00000165389__B-Mem
11:128391937	ENSG00000084070	0.44829845	C	T	B-Mem	11_128391937_C_T__ENSG00000084070__B-Mem
11:128391937	ENSG00000118620	0.5700165	C	T	B-Mem	11_128391937_C_T__ENSG00000118620__B-Mem
11:128391937	ENSG00000156735	0.45107898	C	T	B-Mem	11_128391937_C_T__ENSG00000156735__B-Mem
11:128391937	ENSG00000182150	0.07369863	C	T	B-Mem	11_128391937_C_T__ENSG00000182150__B-Mem
11:128391937	ENSG00000125817	0.19115993	C	T	B-Mem	11_128391937_C_T__ENSG00000125817__B-Mem
11:128391937	ENSG00000159588	0.787531	C	T	B-Mem	11_128391937_C_T__ENSG00000159588__B-Mem
11:128391937	ENSG00000182405	0.9839835	C	T	B-Mem	11_128391937_C_T__ENSG00000182405__B-Mem
11:128391937	ENSG00000197386	0.9248648	C	T	B-Mem	11_128391937_C_T__ENSG00000197386__B-Mem
11:128391937	ENSG00000101493	0.6714949	C	T	B-Mem	11_128391937_C_T__ENSG00000101493__B-Mem
11:128391937	ENSG00000134318	0.8908177	C	T	B-Mem	11_128391937_C_T__ENSG00000134318__B-Mem
11:128391937	ENSG00000119927	0.7560425	C	T	B-Mem	11_128391937_C_T__ENSG00000119927__B-Mem
11:128391937	ENSG00000143578	0.12301844	C	T	B-Mem	11_128391937_C_T__ENSG00000143578__B-Mem
11:128391937	ENSG00000228300	0.67538	C	T	B-Mem	11_128391937_C_T__ENSG00000228300__B-Mem
11:128391937	ENSG00000204389	0.95568395	C	T	B-Mem	11_128391937_C_T__ENSG00000204389__B-Mem
11:128391937	ENSG00000099817	0.18369092	C	T	B-Mem	11_128391937_C_T__ENSG00000099817__B-Mem
11:128391937	ENSG00000101574	0.9339074	C	T	B-Mem	11_128391937_C_T__ENSG00000101574__B-Mem
11:128391937	ENSG00000180979	0.75679535	C	T	B-Mem	11_128391937_C_T__ENSG00000180979__B-Mem
11:128391937	ENSG00000189233	0.21612848	C	T	B-Mem	11_128391937_C_T__ENSG00000189233__B-Mem
11:128391937	ENSG00000183617	0.27169058	C	T	B-Mem	11_128391937_C_T__ENSG00000183617__B-Mem
11:128391937	ENSG00000213462	0.23455743	C	T	B-Mem	11_128391937_C_T__ENSG00000213462__B-Mem
11:128391937	ENSG00000103047	0.23453026	C	T	B-Mem	11_128391937_C_T__ENSG00000103047__B-Mem
11:128391937	ENSG00000163536	0.8752771	C	T	B-Mem	11_128391937_C_T__ENSG00000163536__B-Mem
11:128391937	ENSG00000116852	0.8816572	C	T	B-Mem	11_128391937_C_T__ENSG00000116852__B-Mem
11:128391937	ENSG00000196914	0.6260237	C	T	B-Mem	11_128391937_C_T__ENSG00000196914__B-Mem
11:128391937	ENSG00000144791	0.9764104	C	T	B-Mem	11_128391937_C_T__ENSG00000144791__B-Mem
11:128391937	ENSG00000140526	0.1447644	C	T	B-Mem	11_128391937_C_T__ENSG00000140526__B-Mem
11:128391937	ENSG00000183625	0.14946923	C	T	B-Mem	11_128391937_C_T__ENSG00000183625__B-Mem
11:128391937	ENSG00000122884	0.4811625	C	T	B-Mem	11_128391937_C_T__ENSG00000122884__B-Mem
11:128391937	ENSG00000111335	0.53255033	C	T	B-Mem	11_128391937_C_T__ENSG00000111335__B-Mem
11:128391937	ENSG00000168958	0.18045938	C	T	B-Mem	11_128391937_C_T__ENSG00000168958__B-Mem
11:128391937	ENSG00000116260	0.78735596	C	T	B-Mem	11_128391937_C_T__ENSG00000116260__B-Mem
11:128391937	ENSG00000102543	0.80981183	C	T	B-Mem	11_128391937_C_T__ENSG00000102543__B-Mem
11:128391937	ENSG00000153789	0.7763416	C	T	B-Mem	11_128391937_C_T__ENSG00000153789__B-Mem
11:128391937	ENSG00000149260	0.3429125	C	T	B-Mem	11_128391937_C_T__ENSG00000149260__B-Mem
11:128391937	ENSG00000020181	0.602917	C	T	B-Mem	11_128391937_C_T__ENSG00000020181__B-Mem
11:128391937	ENSG00000101247	0.8971936	C	T	B-Mem	11_128391937_C_T__ENSG00000101247__B-Mem
11:128391937	ENSG00000160460	0.58096075	C	T	B-Mem	11_128391937_C_T__ENSG00000160460__B-Mem
11:128391937	ENSG00000198523	0.91170466	C	T	B-Mem	11_128391937_C_T__ENSG00000198523__B-Mem
11:128391937	ENSG00000162367	0.2958399	C	T	B-Mem	11_128391937_C_T__ENSG00000162367__B-Mem
11:128391937	ENSG00000099910	0.30692476	C	T	B-Mem	11_128391937_C_T__ENSG00000099910__B-Mem
11:128391937	ENSG00000170345	0.014970988	C	T	B-Mem	11_128391937_C_T__ENSG00000170345__B-Mem
11:128391937	ENSG00000110801	0.7297699	C	T	B-Mem	11_128391937_C_T__ENSG00000110801__B-Mem
11:128391937	ENSG00000163694	0.84309447	C	T	B-Mem	11_128391937_C_T__ENSG00000163694__B-Mem
11:128391937	ENSG00000166035	0.67845005	C	T	B-Mem	11_128391937_C_T__ENSG00000166035__B-Mem
11:128391937	ENSG00000172782	0.55257475	C	T	B-Mem	11_128391937_C_T__ENSG00000172782__B-Mem
11:128391937	ENSG00000165055	0.4520918	C	T	B-Mem	11_128391937_C_T__ENSG00000165055__B-Mem
11:128391937	ENSG00000101361	0.46056253	C	T	B-Mem	11_128391937_C_T__ENSG00000101361__B-Mem
11:128391937	ENSG00000121316	0.43033594	C	T	B-Mem	11_128391937_C_T__ENSG00000121316__B-Mem
11:128391937	ENSG00000172086	0.09988633	C	T	B-Mem	11_128391937_C_T__ENSG00000172086__B-Mem
11:128391937	ENSG00000134375	0.7517186	C	T	B-Mem	11_128391937_C_T__ENSG00000134375__B-Mem
11:128391937	ENSG00000042062	0.46376038	C	T	B-Mem	11_128391937_C_T__ENSG00000042062__B-Mem
11:128391937	ENSG00000270136	0.21354261	C	T	B-Mem	11_128391937_C_T__ENSG00000270136__B-Mem
11:128391937	ENSG00000177700	0.6140201	C	T	B-Mem	11_128391937_C_T__ENSG00000177700__B-Mem
11:128391937	ENSG00000134070	0.06490808	C	T	B-Mem	11_128391937_C_T__ENSG00000134070__B-Mem
11:128391937	ENSG00000243156	0.15922402	C	T	B-Mem	11_128391937_C_T__ENSG00000243156__B-Mem
11:128391937	ENSG00000005156	0.741364	C	T	B-Mem	11_128391937_C_T__ENSG00000005156__B-Mem
11:128391937	ENSG00000101695	0.6181721	C	T	B-Mem	11_128391937_C_T__ENSG00000101695__B-Mem
11:128391937	ENSG00000184208	0.18289383	C	T	B-Mem	11_128391937_C_T__ENSG00000184208__B-Mem
11:128391937	ENSG00000243284	0.6697913	C	T	B-Mem	11_128391937_C_T__ENSG00000243284__B-Mem
11:128391937	ENSG00000074590	0.88111645	C	T	B-Mem	11_128391937_C_T__ENSG00000074590__B-Mem
11:128391937	ENSG00000188211	0.50725216	C	T	B-Mem	11_128391937_C_T__ENSG00000188211__B-Mem
11:128391937	ENSG00000064687	0.23661278	C	T	B-Mem	11_128391937_C_T__ENSG00000064687__B-Mem
11:128391937	ENSG00000008394	0.6144765	C	T	B-Mem	11_128391937_C_T__ENSG00000008394__B-Mem
11:128391937	ENSG00000266964	0.3354623	C	T	B-Mem	11_128391937_C_T__ENSG00000266964__B-Mem
11:128391937	ENSG00000130748	0.09920711	C	T	B-Mem	11_128391937_C_T__ENSG00000130748__B-Mem
11:128391937	ENSG00000130363	0.5085833	C	T	B-Mem	11_128391937_C_T__ENSG00000130363__B-Mem
11:128391937	ENSG00000163126	0.1025251	C	T	B-Mem	11_128391937_C_T__ENSG00000163126__B-Mem
11:128391937	ENSG00000122515	0.012262996	C	T	B-Mem	11_128391937_C_T__ENSG00000122515__B-Mem
11:128391937	ENSG00000149600	0.21610202	C	T	B-Mem	11_128391937_C_T__ENSG00000149600__B-Mem
11:128391937	ENSG00000146776	0.26617527	C	T	B-Mem	11_128391937_C_T__ENSG00000146776__B-Mem
11:128391937	ENSG00000113593	0.9944652	C	T	B-Mem	11_128391937_C_T__ENSG00000113593__B-Mem
11:128391937	ENSG00000121749	0.5281776	C	T	B-Mem	11_128391937_C_T__ENSG00000121749__B-Mem
11:128391937	ENSG00000099901	0.7112904	C	T	B-Mem	11_128391937_C_T__ENSG00000099901__B-Mem
11:128391937	ENSG00000112130	0.86469984	C	T	B-Mem	11_128391937_C_T__ENSG00000112130__B-Mem
11:128391937	ENSG00000100218	0.29232448	C	T	B-Mem	11_128391937_C_T__ENSG00000100218__B-Mem
11:128391937	ENSG00000232119	0.19078828	C	T	B-Mem	11_128391937_C_T__ENSG00000232119__B-Mem
11:128391937	ENSG00000153037	0.18716544	C	T	B-Mem	11_128391937_C_T__ENSG00000153037__B-Mem
11:128391937	ENSG00000033011	0.6215354	C	T	B-Mem	11_128391937_C_T__ENSG00000033011__B-Mem
11:128391937	ENSG00000241106	0.6651988	C	T	B-Mem	11_128391937_C_T__ENSG00000241106__B-Mem
11:128391937	ENSG00000176108	0.46635175	C	T	B-Mem	11_128391937_C_T__ENSG00000176108__B-Mem
11:128391937	ENSG00000053254	0.11734271	C	T	B-Mem	11_128391937_C_T__ENSG00000053254__B-Mem
11:128391937	ENSG00000026751	0.46298686	C	T	B-Mem	11_128391937_C_T__ENSG00000026751__B-Mem
11:128391937	ENSG00000198131	0.16124122	C	T	B-Mem	11_128391937_C_T__ENSG00000198131__B-Mem
11:128391937	ENSG00000129003	0.7951302	C	T	B-Mem	11_128391937_C_T__ENSG00000129003__B-Mem
11:128391937	ENSG00000213967	0.3389834	C	T	B-Mem	11_128391937_C_T__ENSG00000213967__B-Mem
11:128391937	ENSG00000197414	0.9202411	C	T	B-Mem	11_128391937_C_T__ENSG00000197414__B-Mem
11:128391937	ENSG00000114315	0.85243833	C	T	B-Mem	11_128391937_C_T__ENSG00000114315__B-Mem
11:128391937	ENSG00000196290	0.009542698	C	T	B-Mem	11_128391937_C_T__ENSG00000196290__B-Mem
11:128391937	ENSG00000175826	0.7030307	C	T	B-Mem	11_128391937_C_T__ENSG00000175826__B-Mem
11:128391937	ENSG00000087157	0.24999441	C	T	B-Mem	11_128391937_C_T__ENSG00000087157__B-Mem
11:128391937	ENSG00000259332	0.14157827	C	T	B-Mem	11_128391937_C_T__ENSG00000259332__B-Mem
11:128391937	ENSG00000185862	0.62533456	C	T	B-Mem	11_128391937_C_T__ENSG00000185862__B-Mem
11:128391937	ENSG00000185043	0.14627387	C	T	B-Mem	11_128391937_C_T__ENSG00000185043__B-Mem
11:128391937	ENSG00000153253	0.91075194	C	T	B-Mem	11_128391937_C_T__ENSG00000153253__B-Mem
11:128391937	ENSG00000100721	0.55912	C	T	B-Mem	11_128391937_C_T__ENSG00000100721__B-Mem
11:128391937	ENSG00000157303	0.8151506	C	T	B-Mem	11_128391937_C_T__ENSG00000157303__B-Mem
11:128391937	ENSG00000141295	0.20220271	C	T	B-Mem	11_128391937_C_T__ENSG00000141295__B-Mem
11:128391937	ENSG00000188229	0.7147482	C	T	B-Mem	11_128391937_C_T__ENSG00000188229__B-Mem
11:128391937	ENSG00000148730	0.22690035	C	T	B-Mem	11_128391937_C_T__ENSG00000148730__B-Mem
11:128391937	ENSG00000134452	0.043543518	C	T	B-Mem	11_128391937_C_T__ENSG00000134452__B-Mem
11:128391937	ENSG00000170876	0.7889992	C	T	B-Mem	11_128391937_C_T__ENSG00000170876__B-Mem
11:128391937	ENSG00000153485	0.32953072	C	T	B-Mem	11_128391937_C_T__ENSG00000153485__B-Mem
11:128391937	ENSG00000124882	0.45221466	C	T	B-Mem	11_128391937_C_T__ENSG00000124882__B-Mem
11:128391937	ENSG00000116191	0.00324651	C	T	B-Mem	11_128391937_C_T__ENSG00000116191__B-Mem
11:128391937	ENSG00000108641	0.52916336	C	T	B-Mem	11_128391937_C_T__ENSG00000108641__B-Mem
11:128391937	ENSG00000196890	0.82022	C	T	B-Mem	11_128391937_C_T__ENSG00000196890__B-Mem
11:128391937	ENSG00000160055	0.17820428	C	T	B-Mem	11_128391937_C_T__ENSG00000160055__B-Mem
11:128391937	ENSG00000197302	0.3996737	C	T	B-Mem	11_128391937_C_T__ENSG00000197302__B-Mem
11:128391937	ENSG00000118407	0.041414715	C	T	B-Mem	11_128391937_C_T__ENSG00000118407__B-Mem
11:128391937	ENSG00000196419	0.33242995	C	T	B-Mem	11_128391937_C_T__ENSG00000196419__B-Mem
11:128391937	ENSG00000205791	0.16850705	C	T	B-Mem	11_128391937_C_T__ENSG00000205791__B-Mem
11:128391937	ENSG00000147872	0.44910848	C	T	B-Mem	11_128391937_C_T__ENSG00000147872__B-Mem
11:128391937	ENSG00000065268	0.36745563	C	T	B-Mem	11_128391937_C_T__ENSG00000065268__B-Mem
11:128391937	ENSG00000160999	0.0815085	C	T	B-Mem	11_128391937_C_T__ENSG00000160999__B-Mem
11:128391937	ENSG00000186918	0.45060283	C	T	B-Mem	11_128391937_C_T__ENSG00000186918__B-Mem
11:128391937	ENSG00000231852	0.63711816	C	T	B-Mem	11_128391937_C_T__ENSG00000231852__B-Mem
11:128391937	ENSG00000111912	0.27550414	C	T	B-Mem	11_128391937_C_T__ENSG00000111912__B-Mem
11:128391937	ENSG00000111962	0.12783195	C	T	B-Mem	11_128391937_C_T__ENSG00000111962__B-Mem
11:128391937	ENSG00000222011	0.08202738	C	T	B-Mem	11_128391937_C_T__ENSG00000222011__B-Mem
11:128391937	ENSG00000173227	0.59711045	C	T	B-Mem	11_128391937_C_T__ENSG00000173227__B-Mem
11:128391937	ENSG00000166340	0.7696833	C	T	B-Mem	11_128391937_C_T__ENSG00000166340__B-Mem
11:128391937	ENSG00000198554	0.07382388	C	T	B-Mem	11_128391937_C_T__ENSG00000198554__B-Mem
11:128391937	ENSG00000114125	0.2535238	C	T	B-Mem	11_128391937_C_T__ENSG00000114125__B-Mem
11:128391937	ENSG00000144524	0.33576444	C	T	B-Mem	11_128391937_C_T__ENSG00000144524__B-Mem
11:128391937	ENSG00000133657	0.20460674	C	T	B-Mem	11_128391937_C_T__ENSG00000133657__B-Mem
11:128391937	ENSG00000119630	0.30897182	C	T	B-Mem	11_128391937_C_T__ENSG00000119630__B-Mem
11:128391937	ENSG00000132825	0.49142435	C	T	B-Mem	11_128391937_C_T__ENSG00000132825__B-Mem
11:128391937	ENSG00000132109	0.36374173	C	T	B-Mem	11_128391937_C_T__ENSG00000132109__B-Mem
11:128391937	ENSG00000168672	0.9240146	C	T	B-Mem	11_128391937_C_T__ENSG00000168672__B-Mem
11:128391937	ENSG00000168172	0.72161436	C	T	B-Mem	11_128391937_C_T__ENSG00000168172__B-Mem
11:128391937	ENSG00000183283	0.5882077	C	T	B-Mem	11_128391937_C_T__ENSG00000183283__B-Mem
11:128391937	ENSG00000112234	0.13722354	C	T	B-Mem	11_128391937_C_T__ENSG00000112234__B-Mem
11:128391937	ENSG00000019485	0.2564604	C	T	B-Mem	11_128391937_C_T__ENSG00000019485__B-Mem
11:128391937	ENSG00000183542	0.6099911	C	T	B-Mem	11_128391937_C_T__ENSG00000183542__B-Mem
11:128391937	ENSG00000072401	0.5554462	C	T	B-Mem	11_128391937_C_T__ENSG00000072401__B-Mem
11:128391937	ENSG00000185842	0.4541359	C	T	B-Mem	11_128391937_C_T__ENSG00000185842__B-Mem
11:128391937	ENSG00000163281	0.7984162	C	T	B-Mem	11_128391937_C_T__ENSG00000163281__B-Mem
11:128391937	ENSG00000126368	0.6398435	C	T	B-Mem	11_128391937_C_T__ENSG00000126368__B-Mem
11:128391937	ENSG00000089022	0.1120467	C	T	B-Mem	11_128391937_C_T__ENSG00000089022__B-Mem
11:128391937	ENSG00000102225	0.5722409	C	T	B-Mem	11_128391937_C_T__ENSG00000102225__B-Mem
11:128391937	ENSG00000114796	0.03560891	C	T	B-Mem	11_128391937_C_T__ENSG00000114796__B-Mem
11:128391937	ENSG00000128590	0.60903496	C	T	B-Mem	11_128391937_C_T__ENSG00000128590__B-Mem
11:128391937	ENSG00000163644	0.5493353	C	T	B-Mem	11_128391937_C_T__ENSG00000163644__B-Mem
11:128391937	ENSG00000187699	0.80648434	C	T	B-Mem	11_128391937_C_T__ENSG00000187699__B-Mem
11:128391937	ENSG00000140323	0.58699745	C	T	B-Mem	11_128391937_C_T__ENSG00000140323__B-Mem
11:128391937	ENSG00000119013	0.6543606	C	T	B-Mem	11_128391937_C_T__ENSG00000119013__B-Mem
11:128391937	ENSG00000151882	0.8802578	C	T	B-Mem	11_128391937_C_T__ENSG00000151882__B-Mem
11:128391937	ENSG00000004779	0.39115405	C	T	B-Mem	11_128391937_C_T__ENSG00000004779__B-Mem
11:128391937	ENSG00000164219	0.42550725	C	T	B-Mem	11_128391937_C_T__ENSG00000164219__B-Mem
11:128391937	ENSG00000185418	0.14133	C	T	B-Mem	11_128391937_C_T__ENSG00000185418__B-Mem
11:128391937	ENSG00000103175	0.8699522	C	T	B-Mem	11_128391937_C_T__ENSG00000103175__B-Mem
11:128391937	ENSG00000110274	0.94165444	C	T	B-Mem	11_128391937_C_T__ENSG00000110274__B-Mem
11:128391937	ENSG00000100297	0.26041418	C	T	B-Mem	11_128391937_C_T__ENSG00000100297__B-Mem
11:128391937	ENSG00000118961	0.9319102	C	T	B-Mem	11_128391937_C_T__ENSG00000118961__B-Mem
11:128391937	ENSG00000114120	0.490361	C	T	B-Mem	11_128391937_C_T__ENSG00000114120__B-Mem
11:128391937	ENSG00000168028	0.37922654	C	T	B-Mem	11_128391937_C_T__ENSG00000168028__B-Mem
11:128391937	ENSG00000179862	0.68304795	C	T	B-Mem	11_128391937_C_T__ENSG00000179862__B-Mem
11:128391937	ENSG00000001631	0.9152424	C	T	B-Mem	11_128391937_C_T__ENSG00000001631__B-Mem
11:128391937	ENSG00000106615	0.2782822	C	T	B-Mem	11_128391937_C_T__ENSG00000106615__B-Mem
11:128391937	ENSG00000000971	0.5759387	C	T	B-Mem	11_128391937_C_T__ENSG00000000971__B-Mem
11:128391937	ENSG00000116830	0.28451562	C	T	B-Mem	11_128391937_C_T__ENSG00000116830__B-Mem
11:128391937	ENSG00000108518	0.9698611	C	T	B-Mem	11_128391937_C_T__ENSG00000108518__B-Mem
11:128391937	ENSG00000204120	0.3169674	C	T	B-Mem	11_128391937_C_T__ENSG00000204120__B-Mem
11:128391937	ENSG00000115165	0.72301674	C	T	B-Mem	11_128391937_C_T__ENSG00000115165__B-Mem
11:128391937	ENSG00000236624	0.3246627	C	T	B-Mem	11_128391937_C_T__ENSG00000236624__B-Mem
11:128391937	ENSG00000106355	0.15984122	C	T	B-Mem	11_128391937_C_T__ENSG00000106355__B-Mem
11:128391937	ENSG00000189164	0.8727802	C	T	B-Mem	11_128391937_C_T__ENSG00000189164__B-Mem
11:128391937	ENSG00000198840	0.5432614	C	T	B-Mem	11_128391937_C_T__ENSG00000198840__B-Mem
11:128391937	ENSG00000092010	0.7968838	C	T	B-Mem	11_128391937_C_T__ENSG00000092010__B-Mem
11:128391937	ENSG00000177548	0.019073427	C	T	B-Mem	11_128391937_C_T__ENSG00000177548__B-Mem
11:128391937	ENSG00000010292	0.60833764	C	T	B-Mem	11_128391937_C_T__ENSG00000010292__B-Mem
11:128391937	ENSG00000077044	0.85002077	C	T	B-Mem	11_128391937_C_T__ENSG00000077044__B-Mem
11:128391937	ENSG00000127249	0.47763258	C	T	B-Mem	11_128391937_C_T__ENSG00000127249__B-Mem
11:128391937	ENSG00000173914	0.64564484	C	T	B-Mem	11_128391937_C_T__ENSG00000173914__B-Mem
11:128391937	ENSG00000035681	0.8200425	C	T	B-Mem	11_128391937_C_T__ENSG00000035681__B-Mem
11:128391937	ENSG00000133962	0.6647322	C	T	B-Mem	11_128391937_C_T__ENSG00000133962__B-Mem
11:128391937	ENSG00000151376	0.7170109	C	T	B-Mem	11_128391937_C_T__ENSG00000151376__B-Mem
11:128391937	ENSG00000196247	0.57738054	C	T	B-Mem	11_128391937_C_T__ENSG00000196247__B-Mem
11:128391937	ENSG00000151150	0.51127744	C	T	B-Mem	11_128391937_C_T__ENSG00000151150__B-Mem
11:128391937	ENSG00000165118	0.74654025	C	T	B-Mem	11_128391937_C_T__ENSG00000165118__B-Mem
11:128391937	ENSG00000138796	0.78586465	C	T	B-Mem	11_128391937_C_T__ENSG00000138796__B-Mem
11:128391937	ENSG00000128585	0.19916777	C	T	B-Mem	11_128391937_C_T__ENSG00000128585__B-Mem
11:128391937	ENSG00000182584	0.093701065	C	T	B-Mem	11_128391937_C_T__ENSG00000182584__B-Mem
11:128391937	ENSG00000205629	0.691705	C	T	B-Mem	11_128391937_C_T__ENSG00000205629__B-Mem
11:128391937	ENSG00000180644	0.3779225	C	T	B-Mem	11_128391937_C_T__ENSG00000180644__B-Mem
11:128391937	ENSG00000089486	0.042791553	C	T	B-Mem	11_128391937_C_T__ENSG00000089486__B-Mem
11:128391937	ENSG00000096401	0.022777596	C	T	B-Mem	11_128391937_C_T__ENSG00000096401__B-Mem
11:128391937	ENSG00000143869	0.8724324	C	T	B-Mem	11_128391937_C_T__ENSG00000143869__B-Mem
11:128391937	ENSG00000152082	0.49711862	C	T	B-Mem	11_128391937_C_T__ENSG00000152082__B-Mem
11:128391937	ENSG00000089902	0.9314689	C	T	B-Mem	11_128391937_C_T__ENSG00000089902__B-Mem
11:128391937	ENSG00000256525	0.039934337	C	T	B-Mem	11_128391937_C_T__ENSG00000256525__B-Mem
11:128391937	ENSG00000268171	0.5299543	C	T	B-Mem	11_128391937_C_T__ENSG00000268171__B-Mem
11:128391937	ENSG00000104804	0.90592694	C	T	B-Mem	11_128391937_C_T__ENSG00000104804__B-Mem
11:128391937	ENSG00000163359	0.7610948	C	T	B-Mem	11_128391937_C_T__ENSG00000163359__B-Mem
11:128391937	ENSG00000008710	0.59599364	C	T	B-Mem	11_128391937_C_T__ENSG00000008710__B-Mem
11:128391937	ENSG00000076321	0.10632145	C	T	B-Mem	11_128391937_C_T__ENSG00000076321__B-Mem
11:128391937	ENSG00000161944	0.4802394	C	T	B-Mem	11_128391937_C_T__ENSG00000161944__B-Mem
11:128391937	ENSG00000153071	0.09838271	C	T	B-Mem	11_128391937_C_T__ENSG00000153071__B-Mem
11:128391937	ENSG00000172575	0.5831022	C	T	B-Mem	11_128391937_C_T__ENSG00000172575__B-Mem
11:128391937	ENSG00000258947	0.1180517	C	T	B-Mem	11_128391937_C_T__ENSG00000258947__B-Mem
11:128391937	ENSG00000179091	0.10315218	C	T	B-Mem	11_128391937_C_T__ENSG00000179091__B-Mem
11:128391937	ENSG00000107949	0.39140156	C	T	B-Mem	11_128391937_C_T__ENSG00000107949__B-Mem
11:128391937	ENSG00000105409	0.9546057	C	T	B-Mem	11_128391937_C_T__ENSG00000105409__B-Mem
11:128391937	ENSG00000105373	0.38539615	C	T	B-Mem	11_128391937_C_T__ENSG00000105373__B-Mem
11:128391937	ENSG00000132603	0.9722444	C	T	B-Mem	11_128391937_C_T__ENSG00000132603__B-Mem
11:128391937	ENSG00000249709	0.71906334	C	T	B-Mem	11_128391937_C_T__ENSG00000249709__B-Mem
11:128391937	ENSG00000087008	0.58229107	C	T	B-Mem	11_128391937_C_T__ENSG00000087008__B-Mem
11:128391937	ENSG00000254726	0.68135965	C	T	B-Mem	11_128391937_C_T__ENSG00000254726__B-Mem
11:128391937	ENSG00000180035	0.8915016	C	T	B-Mem	11_128391937_C_T__ENSG00000180035__B-Mem
11:128391937	ENSG00000187792	0.3331492	C	T	B-Mem	11_128391937_C_T__ENSG00000187792__B-Mem
11:128391937	ENSG00000167685	0.9106428	C	T	B-Mem	11_128391937_C_T__ENSG00000167685__B-Mem
11:128391937	ENSG00000229729	0.8247291	C	T	B-Mem	11_128391937_C_T__ENSG00000229729__B-Mem
11:128391937	ENSG00000164253	0.9621982	C	T	B-Mem	11_128391937_C_T__ENSG00000164253__B-Mem
11:128391937	ENSG00000106246	0.98808473	C	T	B-Mem	11_128391937_C_T__ENSG00000106246__B-Mem
11:128391937	ENSG00000204673	0.035825003	C	T	B-Mem	11_128391937_C_T__ENSG00000204673__B-Mem
11:128391937	ENSG00000205356	0.6380098	C	T	B-Mem	11_128391937_C_T__ENSG00000205356__B-Mem
11:128391937	ENSG00000047662	0.85393846	C	T	B-Mem	11_128391937_C_T__ENSG00000047662__B-Mem
11:128391937	ENSG00000137216	0.97122484	C	T	B-Mem	11_128391937_C_T__ENSG00000137216__B-Mem
11:128391937	ENSG00000167414	0.5513673	C	T	B-Mem	11_128391937_C_T__ENSG00000167414__B-Mem
11:128391937	ENSG00000064961	0.16772866	C	T	B-Mem	11_128391937_C_T__ENSG00000064961__B-Mem
11:128391937	ENSG00000102309	0.05018808	C	T	B-Mem	11_128391937_C_T__ENSG00000102309__B-Mem
11:128391937	ENSG00000122490	0.68393415	C	T	B-Mem	11_128391937_C_T__ENSG00000122490__B-Mem
11:128391937	ENSG00000160352	0.15995331	C	T	B-Mem	11_128391937_C_T__ENSG00000160352__B-Mem
11:128391937	ENSG00000082515	0.118987866	C	T	B-Mem	11_128391937_C_T__ENSG00000082515__B-Mem
11:128391937	ENSG00000227868	0.43418184	C	T	B-Mem	11_128391937_C_T__ENSG00000227868__B-Mem
11:128391937	ENSG00000147471	0.36188048	C	T	B-Mem	11_128391937_C_T__ENSG00000147471__B-Mem
11:128391937	ENSG00000152270	0.7094158	C	T	B-Mem	11_128391937_C_T__ENSG00000152270__B-Mem
11:128391937	ENSG00000060491	0.18326989	C	T	B-Mem	11_128391937_C_T__ENSG00000060491__B-Mem
11:128391937	ENSG00000120093	0.7728333	C	T	B-Mem	11_128391937_C_T__ENSG00000120093__B-Mem
11:128391937	ENSG00000213694	0.18739502	C	T	B-Mem	11_128391937_C_T__ENSG00000213694__B-Mem
11:128391937	ENSG00000038382	0.26078737	C	T	B-Mem	11_128391937_C_T__ENSG00000038382__B-Mem
11:128391937	ENSG00000160058	0.84854805	C	T	B-Mem	11_128391937_C_T__ENSG00000160058__B-Mem
11:128391937	ENSG00000186326	0.73764247	C	T	B-Mem	11_128391937_C_T__ENSG00000186326__B-Mem
11:128391937	ENSG00000135976	0.3290886	C	T	B-Mem	11_128391937_C_T__ENSG00000135976__B-Mem
11:128391937	ENSG00000116863	0.27205077	C	T	B-Mem	11_128391937_C_T__ENSG00000116863__B-Mem
11:128391937	ENSG00000113520	0.31721142	C	T	B-Mem	11_128391937_C_T__ENSG00000113520__B-Mem
11:128391937	ENSG00000119703	0.6994594	C	T	B-Mem	11_128391937_C_T__ENSG00000119703__B-Mem
11:128391937	ENSG00000137876	0.9085246	C	T	B-Mem	11_128391937_C_T__ENSG00000137876__B-Mem
11:128391937	ENSG00000110090	0.77480173	C	T	B-Mem	11_128391937_C_T__ENSG00000110090__B-Mem
11:128391937	ENSG00000205810	0.99167615	C	T	B-Mem	11_128391937_C_T__ENSG00000205810__B-Mem
11:128391937	ENSG00000259316	0.366914	C	T	B-Mem	11_128391937_C_T__ENSG00000259316__B-Mem
11:128391937	ENSG00000133612	0.74600303	C	T	B-Mem	11_128391937_C_T__ENSG00000133612__B-Mem
11:128391937	ENSG00000090382	0.71831816	C	T	B-Mem	11_128391937_C_T__ENSG00000090382__B-Mem
11:128391937	ENSG00000126216	0.9997811	C	T	B-Mem	11_128391937_C_T__ENSG00000126216__B-Mem
11:128391937	ENSG00000122548	0.14993128	C	T	B-Mem	11_128391937_C_T__ENSG00000122548__B-Mem
11:128391937	ENSG00000073605	0.035656016	C	T	B-Mem	11_128391937_C_T__ENSG00000073605__B-Mem
11:128391937	ENSG00000165675	0.0627392	C	T	B-Mem	11_128391937_C_T__ENSG00000165675__B-Mem
11:128391937	ENSG00000082898	0.09923959	C	T	B-Mem	11_128391937_C_T__ENSG00000082898__B-Mem
11:128391937	ENSG00000131871	0.863379	C	T	B-Mem	11_128391937_C_T__ENSG00000131871__B-Mem
11:128391937	ENSG00000180185	0.7983299	C	T	B-Mem	11_128391937_C_T__ENSG00000180185__B-Mem
11:128391937	ENSG00000011243	0.47065476	C	T	B-Mem	11_128391937_C_T__ENSG00000011243__B-Mem
11:128391937	ENSG00000127152	0.66844577	C	T	B-Mem	11_128391937_C_T__ENSG00000127152__B-Mem
11:128391937	ENSG00000134461	0.84960145	C	T	B-Mem	11_128391937_C_T__ENSG00000134461__B-Mem
11:128391937	ENSG00000251606	0.6931956	C	T	B-Mem	11_128391937_C_T__ENSG00000251606__B-Mem
11:128391937	ENSG00000168995	0.40282193	C	T	B-Mem	11_128391937_C_T__ENSG00000168995__B-Mem
11:128391937	ENSG00000166762	0.80323696	C	T	B-Mem	11_128391937_C_T__ENSG00000166762__B-Mem
11:128391937	ENSG00000243147	0.83110875	C	T	B-Mem	11_128391937_C_T__ENSG00000243147__B-Mem
11:128391937	ENSG00000113319	0.7467805	C	T	B-Mem	11_128391937_C_T__ENSG00000113319__B-Mem
11:128391937	ENSG00000166855	0.7048348	C	T	B-Mem	11_128391937_C_T__ENSG00000166855__B-Mem
11:128391937	ENSG00000143569	0.005595117	C	T	B-Mem	11_128391937_C_T__ENSG00000143569__B-Mem
11:128391937	ENSG00000112320	0.6286128	C	T	B-Mem	11_128391937_C_T__ENSG00000112320__B-Mem
11:128391937	ENSG00000112651	0.72183937	C	T	B-Mem	11_128391937_C_T__ENSG00000112651__B-Mem
11:128391937	ENSG00000197779	0.03397866	C	T	B-Mem	11_128391937_C_T__ENSG00000197779__B-Mem
11:128391937	ENSG00000185404	0.06608807	C	T	B-Mem	11_128391937_C_T__ENSG00000185404__B-Mem
11:128391937	ENSG00000063322	0.3756545	C	T	B-Mem	11_128391937_C_T__ENSG00000063322__B-Mem
11:128391937	ENSG00000162604	0.9885181	C	T	B-Mem	11_128391937_C_T__ENSG00000162604__B-Mem
11:128391937	ENSG00000148346	0.8949636	C	T	B-Mem	11_128391937_C_T__ENSG00000148346__B-Mem
11:128391937	ENSG00000130066	0.68868953	C	T	B-Mem	11_128391937_C_T__ENSG00000130066__B-Mem
11:128391937	ENSG00000245848	0.4413521	C	T	B-Mem	11_128391937_C_T__ENSG00000245848__B-Mem
11:128391937	ENSG00000052723	0.76177406	C	T	B-Mem	11_128391937_C_T__ENSG00000052723__B-Mem
11:128391937	ENSG00000068903	0.11241551	C	T	B-Mem	11_128391937_C_T__ENSG00000068903__B-Mem
11:128391937	ENSG00000022277	0.83233124	C	T	B-Mem	11_128391937_C_T__ENSG00000022277__B-Mem
11:128391937	ENSG00000108587	0.7608323	C	T	B-Mem	11_128391937_C_T__ENSG00000108587__B-Mem
11:128391937	ENSG00000197927	0.4296662	C	T	B-Mem	11_128391937_C_T__ENSG00000197927__B-Mem
11:128391937	ENSG00000079739	0.16890565	C	T	B-Mem	11_128391937_C_T__ENSG00000079739__B-Mem
11:128391937	ENSG00000174196	0.91901004	C	T	B-Mem	11_128391937_C_T__ENSG00000174196__B-Mem
11:128391937	ENSG00000123570	0.273179	C	T	B-Mem	11_128391937_C_T__ENSG00000123570__B-Mem
11:128391937	ENSG00000170364	0.77162695	C	T	B-Mem	11_128391937_C_T__ENSG00000170364__B-Mem
11:128391937	ENSG00000076108	0.63356245	C	T	B-Mem	11_128391937_C_T__ENSG00000076108__B-Mem
11:128391937	ENSG00000269891	0.42787892	C	T	B-Mem	11_128391937_C_T__ENSG00000269891__B-Mem
11:128391937	ENSG00000204060	0.2881142	C	T	B-Mem	11_128391937_C_T__ENSG00000204060__B-Mem
11:128391937	ENSG00000163964	0.3459436	C	T	B-Mem	11_128391937_C_T__ENSG00000163964__B-Mem
11:128391937	ENSG00000170074	0.07295082	C	T	B-Mem	11_128391937_C_T__ENSG00000170074__B-Mem
11:128391937	ENSG00000138382	0.20394011	C	T	B-Mem	11_128391937_C_T__ENSG00000138382__B-Mem
11:128391937	ENSG00000188112	0.80259204	C	T	B-Mem	11_128391937_C_T__ENSG00000188112__B-Mem
11:128391937	ENSG00000197483	0.1821806	C	T	B-Mem	11_128391937_C_T__ENSG00000197483__B-Mem
11:128391937	ENSG00000187260	0.69546646	C	T	B-Mem	11_128391937_C_T__ENSG00000187260__B-Mem
11:128391937	ENSG00000169241	0.81775194	C	T	B-Mem	11_128391937_C_T__ENSG00000169241__B-Mem
11:128391937	ENSG00000116752	0.3095679	C	T	B-Mem	11_128391937_C_T__ENSG00000116752__B-Mem
11:128391937	ENSG00000058600	0.37663656	C	T	B-Mem	11_128391937_C_T__ENSG00000058600__B-Mem
11:128391937	ENSG00000070190	0.6192246	C	T	B-Mem	11_128391937_C_T__ENSG00000070190__B-Mem
11:128391937	ENSG00000124783	0.48408157	C	T	B-Mem	11_128391937_C_T__ENSG00000124783__B-Mem
11:128391937	ENSG00000178691	0.027063712	C	T	B-Mem	11_128391937_C_T__ENSG00000178691__B-Mem
11:128391937	ENSG00000109536	0.74002475	C	T	B-Mem	11_128391937_C_T__ENSG00000109536__B-Mem
11:128391937	ENSG00000071994	0.77405083	C	T	B-Mem	11_128391937_C_T__ENSG00000071994__B-Mem
11:128391937	ENSG00000164080	0.7409245	C	T	B-Mem	11_128391937_C_T__ENSG00000164080__B-Mem
11:128391937	ENSG00000136542	0.56079066	C	T	B-Mem	11_128391937_C_T__ENSG00000136542__B-Mem
11:128391937	ENSG00000177335	0.27783868	C	T	B-Mem	11_128391937_C_T__ENSG00000177335__B-Mem
11:128391937	ENSG00000196208	0.91637707	C	T	B-Mem	11_128391937_C_T__ENSG00000196208__B-Mem
11:128391937	ENSG00000125149	0.08628413	C	T	B-Mem	11_128391937_C_T__ENSG00000125149__B-Mem
11:128391937	ENSG00000112149	0.10021757	C	T	B-Mem	11_128391937_C_T__ENSG00000112149__B-Mem
11:128391937	ENSG00000104783	0.057056006	C	T	B-Mem	11_128391937_C_T__ENSG00000104783__B-Mem
11:128391937	ENSG00000168216	0.06774497	C	T	B-Mem	11_128391937_C_T__ENSG00000168216__B-Mem
11:128391937	ENSG00000198089	0.9937848	C	T	B-Mem	11_128391937_C_T__ENSG00000198089__B-Mem
11:128391937	ENSG00000177868	0.28681713	C	T	B-Mem	11_128391937_C_T__ENSG00000177868__B-Mem
11:128391937	ENSG00000107014	0.50950265	C	T	B-Mem	11_128391937_C_T__ENSG00000107014__B-Mem
11:128391937	ENSG00000129968	0.42711496	C	T	B-Mem	11_128391937_C_T__ENSG00000129968__B-Mem
11:128391937	ENSG00000109065	0.85736537	C	T	B-Mem	11_128391937_C_T__ENSG00000109065__B-Mem
11:128391937	ENSG00000179057	0.08905793	C	T	B-Mem	11_128391937_C_T__ENSG00000179057__B-Mem
11:128391937	ENSG00000163904	0.44928598	C	T	B-Mem	11_128391937_C_T__ENSG00000163904__B-Mem
11:128391937	ENSG00000254614	0.7355438	C	T	B-Mem	11_128391937_C_T__ENSG00000254614__B-Mem
11:128391937	ENSG00000134255	0.43908942	C	T	B-Mem	11_128391937_C_T__ENSG00000134255__B-Mem
11:128391937	ENSG00000167930	0.12451005	C	T	B-Mem	11_128391937_C_T__ENSG00000167930__B-Mem
11:128391937	ENSG00000107164	0.40009388	C	T	B-Mem	11_128391937_C_T__ENSG00000107164__B-Mem
11:128391937	ENSG00000147274	0.6954327	C	T	B-Mem	11_128391937_C_T__ENSG00000147274__B-Mem
11:128391937	ENSG00000169592	0.31292766	C	T	B-Mem	11_128391937_C_T__ENSG00000169592__B-Mem
11:128391937	ENSG00000197774	0.3014815	C	T	B-Mem	11_128391937_C_T__ENSG00000197774__B-Mem
11:128391937	ENSG00000102158	0.11632538	C	T	B-Mem	11_128391937_C_T__ENSG00000102158__B-Mem
11:128391937	ENSG00000187244	0.85377043	C	T	B-Mem	11_128391937_C_T__ENSG00000187244__B-Mem
11:128391937	ENSG00000029363	0.29868382	C	T	B-Mem	11_128391937_C_T__ENSG00000029363__B-Mem
11:128391937	ENSG00000066855	0.5739403	C	T	B-Mem	11_128391937_C_T__ENSG00000066855__B-Mem
11:128391937	ENSG00000100479	0.44906607	C	T	B-Mem	11_128391937_C_T__ENSG00000100479__B-Mem
11:128391937	ENSG00000167264	0.020296639	C	T	B-Mem	11_128391937_C_T__ENSG00000167264__B-Mem
11:128391937	ENSG00000147852	0.905232	C	T	B-Mem	11_128391937_C_T__ENSG00000147852__B-Mem
11:128391937	ENSG00000070731	0.9531627	C	T	B-Mem	11_128391937_C_T__ENSG00000070731__B-Mem
11:128391937	ENSG00000183292	0.052902505	C	T	B-Mem	11_128391937_C_T__ENSG00000183292__B-Mem
11:128391937	ENSG00000197429	0.64728785	C	T	B-Mem	11_128391937_C_T__ENSG00000197429__B-Mem
11:128391937	ENSG00000198286	0.059257954	C	T	B-Mem	11_128391937_C_T__ENSG00000198286__B-Mem
11:128391937	ENSG00000066651	0.14568889	C	T	B-Mem	11_128391937_C_T__ENSG00000066651__B-Mem
11:128391937	ENSG00000115946	0.8654887	C	T	B-Mem	11_128391937_C_T__ENSG00000115946__B-Mem
11:128391937	ENSG00000135624	0.72282827	C	T	B-Mem	11_128391937_C_T__ENSG00000135624__B-Mem
11:128391937	ENSG00000140319	0.33938476	C	T	B-Mem	11_128391937_C_T__ENSG00000140319__B-Mem
11:128391937	ENSG00000187145	0.94968545	C	T	B-Mem	11_128391937_C_T__ENSG00000187145__B-Mem
11:128391937	ENSG00000026508	0.93405837	C	T	B-Mem	11_128391937_C_T__ENSG00000026508__B-Mem
11:128391937	ENSG00000123989	0.74340624	C	T	B-Mem	11_128391937_C_T__ENSG00000123989__B-Mem
11:128391937	ENSG00000104529	0.19834287	C	T	B-Mem	11_128391937_C_T__ENSG00000104529__B-Mem
11:128391937	ENSG00000149187	0.86725444	C	T	B-Mem	11_128391937_C_T__ENSG00000149187__B-Mem
11:128391937	ENSG00000175899	0.159789	C	T	B-Mem	11_128391937_C_T__ENSG00000175899__B-Mem
11:128391937	ENSG00000198887	0.5947283	C	T	B-Mem	11_128391937_C_T__ENSG00000198887__B-Mem
11:128391937	ENSG00000166803	0.09747393	C	T	B-Mem	11_128391937_C_T__ENSG00000166803__B-Mem
11:128391937	ENSG00000239306	0.71521753	C	T	B-Mem	11_128391937_C_T__ENSG00000239306__B-Mem
11:128391937	ENSG00000170545	0.37253198	C	T	B-Mem	11_128391937_C_T__ENSG00000170545__B-Mem
11:128391937	ENSG00000131148	0.278178	C	T	B-Mem	11_128391937_C_T__ENSG00000131148__B-Mem
11:128391937	ENSG00000243477	0.6842804	C	T	B-Mem	11_128391937_C_T__ENSG00000243477__B-Mem
11:128391937	ENSG00000168661	0.18058424	C	T	B-Mem	11_128391937_C_T__ENSG00000168661__B-Mem
11:128391937	ENSG00000112561	0.25288767	C	T	B-Mem	11_128391937_C_T__ENSG00000112561__B-Mem
11:128391937	ENSG00000100711	0.57408917	C	T	B-Mem	11_128391937_C_T__ENSG00000100711__B-Mem
11:128391937	ENSG00000108590	0.82444847	C	T	B-Mem	11_128391937_C_T__ENSG00000108590__B-Mem
11:128391937	ENSG00000100385	0.5249242	C	T	B-Mem	11_128391937_C_T__ENSG00000100385__B-Mem
11:128391937	ENSG00000177570	0.8369768	C	T	B-Mem	11_128391937_C_T__ENSG00000177570__B-Mem
11:128391937	ENSG00000109944	0.3572004	C	T	B-Mem	11_128391937_C_T__ENSG00000109944__B-Mem
11:128391937	ENSG00000155984	0.7470384	C	T	B-Mem	11_128391937_C_T__ENSG00000155984__B-Mem
11:128391937	ENSG00000161542	0.39639598	C	T	B-Mem	11_128391937_C_T__ENSG00000161542__B-Mem
11:128391937	ENSG00000158467	0.28243744	C	T	B-Mem	11_128391937_C_T__ENSG00000158467__B-Mem
11:128391937	ENSG00000092208	0.55947614	C	T	B-Mem	11_128391937_C_T__ENSG00000092208__B-Mem
11:128391937	ENSG00000268688	0.18794028	C	T	B-Mem	11_128391937_C_T__ENSG00000268688__B-Mem
11:128391937	ENSG00000239305	0.122797936	C	T	B-Mem	11_128391937_C_T__ENSG00000239305__B-Mem
11:128391937	ENSG00000136144	0.7651058	C	T	B-Mem	11_128391937_C_T__ENSG00000136144__B-Mem
11:128391937	ENSG00000139629	0.2518025	C	T	B-Mem	11_128391937_C_T__ENSG00000139629__B-Mem
11:128391937	ENSG00000171865	0.47478032	C	T	B-Mem	11_128391937_C_T__ENSG00000171865__B-Mem
11:128391937	ENSG00000167470	0.77616704	C	T	B-Mem	11_128391937_C_T__ENSG00000167470__B-Mem
11:128391937	ENSG00000163939	0.60517675	C	T	B-Mem	11_128391937_C_T__ENSG00000163939__B-Mem
11:128391937	ENSG00000174720	0.24839412	C	T	B-Mem	11_128391937_C_T__ENSG00000174720__B-Mem
11:128391937	ENSG00000121858	0.8050514	C	T	B-Mem	11_128391937_C_T__ENSG00000121858__B-Mem
11:128391937	ENSG00000171813	0.0853718	C	T	B-Mem	11_128391937_C_T__ENSG00000171813__B-Mem
11:128391937	ENSG00000183060	0.8765547	C	T	B-Mem	11_128391937_C_T__ENSG00000183060__B-Mem
11:128391937	ENSG00000198783	0.022809606	C	T	B-Mem	11_128391937_C_T__ENSG00000198783__B-Mem
11:128391937	ENSG00000012124	0.41541502	C	T	B-Mem	11_128391937_C_T__ENSG00000012124__B-Mem
11:128391937	ENSG00000164056	0.5809596	C	T	B-Mem	11_128391937_C_T__ENSG00000164056__B-Mem
11:128391937	ENSG00000119203	0.39346132	C	T	B-Mem	11_128391937_C_T__ENSG00000119203__B-Mem
11:128391937	ENSG00000079277	0.86588514	C	T	B-Mem	11_128391937_C_T__ENSG00000079277__B-Mem
11:128391937	ENSG00000135341	0.5817137	C	T	B-Mem	11_128391937_C_T__ENSG00000135341__B-Mem
11:128391937	ENSG00000175213	0.7102503	C	T	B-Mem	11_128391937_C_T__ENSG00000175213__B-Mem
11:128391937	ENSG00000090273	0.13004808	C	T	B-Mem	11_128391937_C_T__ENSG00000090273__B-Mem
11:128391937	ENSG00000126749	0.7247058	C	T	B-Mem	11_128391937_C_T__ENSG00000126749__B-Mem
11:128391937	ENSG00000156875	0.034039203	C	T	B-Mem	11_128391937_C_T__ENSG00000156875__B-Mem
11:128391937	ENSG00000131508	0.8410161	C	T	B-Mem	11_128391937_C_T__ENSG00000131508__B-Mem
11:128391937	ENSG00000196670	0.75090516	C	T	B-Mem	11_128391937_C_T__ENSG00000196670__B-Mem
11:128391937	ENSG00000107551	0.4191283	C	T	B-Mem	11_128391937_C_T__ENSG00000107551__B-Mem
11:128391937	ENSG00000102547	0.10091978	C	T	B-Mem	11_128391937_C_T__ENSG00000102547__B-Mem
11:128391937	ENSG00000118242	0.729465	C	T	B-Mem	11_128391937_C_T__ENSG00000118242__B-Mem
11:128391937	ENSG00000182472	0.06904819	C	T	B-Mem	11_128391937_C_T__ENSG00000182472__B-Mem
11:128391937	ENSG00000007866	0.25269875	C	T	B-Mem	11_128391937_C_T__ENSG00000007866__B-Mem
11:128391937	ENSG00000242485	0.052728653	C	T	B-Mem	11_128391937_C_T__ENSG00000242485__B-Mem
11:128391937	ENSG00000152413	0.73992115	C	T	B-Mem	11_128391937_C_T__ENSG00000152413__B-Mem
11:128391937	ENSG00000184384	0.51983523	C	T	B-Mem	11_128391937_C_T__ENSG00000184384__B-Mem
11:128391937	ENSG00000102003	0.46104166	C	T	B-Mem	11_128391937_C_T__ENSG00000102003__B-Mem
11:128391937	ENSG00000186275	0.1523894	C	T	B-Mem	11_128391937_C_T__ENSG00000186275__B-Mem
11:128391937	ENSG00000061794	0.3738833	C	T	B-Mem	11_128391937_C_T__ENSG00000061794__B-Mem
11:128391937	ENSG00000182685	0.5435572	C	T	B-Mem	11_128391937_C_T__ENSG00000182685__B-Mem
11:128391937	ENSG00000143297	0.5617391	C	T	B-Mem	11_128391937_C_T__ENSG00000143297__B-Mem
11:128391937	ENSG00000187325	0.25265846	C	T	B-Mem	11_128391937_C_T__ENSG00000187325__B-Mem
11:128391937	ENSG00000142347	0.23219219	C	T	B-Mem	11_128391937_C_T__ENSG00000142347__B-Mem
11:128391937	ENSG00000111897	0.6328057	C	T	B-Mem	11_128391937_C_T__ENSG00000111897__B-Mem
11:128391937	ENSG00000124496	0.95300484	C	T	B-Mem	11_128391937_C_T__ENSG00000124496__B-Mem
11:128391937	ENSG00000053770	0.3487646	C	T	B-Mem	11_128391937_C_T__ENSG00000053770__B-Mem
11:128391937	ENSG00000172014	0.18098336	C	T	B-Mem	11_128391937_C_T__ENSG00000172014__B-Mem
11:128391937	ENSG00000162927	0.41902426	C	T	B-Mem	11_128391937_C_T__ENSG00000162927__B-Mem
11:128391937	ENSG00000170619	0.6359984	C	T	B-Mem	11_128391937_C_T__ENSG00000170619__B-Mem
11:128391937	ENSG00000056661	0.18165709	C	T	B-Mem	11_128391937_C_T__ENSG00000056661__B-Mem
11:128391937	ENSG00000072694	0.54164267	C	T	B-Mem	11_128391937_C_T__ENSG00000072694__B-Mem
11:128391937	ENSG00000185888	0.21781194	C	T	B-Mem	11_128391937_C_T__ENSG00000185888__B-Mem
11:128391937	ENSG00000138593	0.20009556	C	T	B-Mem	11_128391937_C_T__ENSG00000138593__B-Mem
11:128391937	ENSG00000083642	0.8241421	C	T	B-Mem	11_128391937_C_T__ENSG00000083642__B-Mem
11:128391937	ENSG00000174579	0.59205943	C	T	B-Mem	11_128391937_C_T__ENSG00000174579__B-Mem
11:128391937	ENSG00000106628	0.8823994	C	T	B-Mem	11_128391937_C_T__ENSG00000106628__B-Mem
11:128391937	ENSG00000165506	0.21823318	C	T	B-Mem	11_128391937_C_T__ENSG00000165506__B-Mem
11:128391937	ENSG00000038945	0.14142047	C	T	B-Mem	11_128391937_C_T__ENSG00000038945__B-Mem
11:128391937	ENSG00000134020	0.8797867	C	T	B-Mem	11_128391937_C_T__ENSG00000134020__B-Mem
11:128391937	ENSG00000196636	0.19898486	C	T	B-Mem	11_128391937_C_T__ENSG00000196636__B-Mem
11:128391937	ENSG00000066027	0.7554242	C	T	B-Mem	11_128391937_C_T__ENSG00000066027__B-Mem
11:128391937	ENSG00000122122	0.09786367	C	T	B-Mem	11_128391937_C_T__ENSG00000122122__B-Mem
11:128391937	ENSG00000089505	0.108456306	C	T	B-Mem	11_128391937_C_T__ENSG00000089505__B-Mem
11:128391937	ENSG00000197620	0.85847336	C	T	B-Mem	11_128391937_C_T__ENSG00000197620__B-Mem
11:128391937	ENSG00000178338	0.49884626	C	T	B-Mem	11_128391937_C_T__ENSG00000178338__B-Mem
11:128391937	ENSG00000158828	0.83051026	C	T	B-Mem	11_128391937_C_T__ENSG00000158828__B-Mem
11:128391937	ENSG00000116266	0.9394668	C	T	B-Mem	11_128391937_C_T__ENSG00000116266__B-Mem
11:128391937	ENSG00000224712	0.91244155	C	T	B-Mem	11_128391937_C_T__ENSG00000224712__B-Mem
11:128391937	ENSG00000099337	0.07214702	C	T	B-Mem	11_128391937_C_T__ENSG00000099337__B-Mem
11:128391937	ENSG00000065534	0.7301262	C	T	B-Mem	11_128391937_C_T__ENSG00000065534__B-Mem
11:128391937	ENSG00000115234	0.9846774	C	T	B-Mem	11_128391937_C_T__ENSG00000115234__B-Mem
11:128391937	ENSG00000136933	0.46433106	C	T	B-Mem	11_128391937_C_T__ENSG00000136933__B-Mem
11:128391937	ENSG00000188554	0.23295714	C	T	B-Mem	11_128391937_C_T__ENSG00000188554__B-Mem
11:128391937	ENSG00000196967	0.25781238	C	T	B-Mem	11_128391937_C_T__ENSG00000196967__B-Mem
11:128391937	ENSG00000184678	0.36669016	C	T	B-Mem	11_128391937_C_T__ENSG00000184678__B-Mem
11:128391937	ENSG00000132915	0.27118537	C	T	B-Mem	11_128391937_C_T__ENSG00000132915__B-Mem
11:128391937	ENSG00000183765	0.32446414	C	T	B-Mem	11_128391937_C_T__ENSG00000183765__B-Mem
11:128391937	ENSG00000198019	0.7118178	C	T	B-Mem	11_128391937_C_T__ENSG00000198019__B-Mem
11:128391937	ENSG00000005810	0.86556244	C	T	B-Mem	11_128391937_C_T__ENSG00000005810__B-Mem
11:128391937	ENSG00000214114	0.7657749	C	T	B-Mem	11_128391937_C_T__ENSG00000214114__B-Mem
11:128391937	ENSG00000186501	0.5512586	C	T	B-Mem	11_128391937_C_T__ENSG00000186501__B-Mem
11:128391937	ENSG00000178966	0.21958464	C	T	B-Mem	11_128391937_C_T__ENSG00000178966__B-Mem
11:128391937	ENSG00000077380	0.9613604	C	T	B-Mem	11_128391937_C_T__ENSG00000077380__B-Mem
11:128391937	ENSG00000065413	0.70071065	C	T	B-Mem	11_128391937_C_T__ENSG00000065413__B-Mem
11:128391937	ENSG00000139726	0.8611461	C	T	B-Mem	11_128391937_C_T__ENSG00000139726__B-Mem
11:128391937	ENSG00000143217	0.3900636	C	T	B-Mem	11_128391937_C_T__ENSG00000143217__B-Mem
11:128391937	ENSG00000173992	0.10644823	C	T	B-Mem	11_128391937_C_T__ENSG00000173992__B-Mem
11:128391937	ENSG00000268632	0.32532296	C	T	B-Mem	11_128391937_C_T__ENSG00000268632__B-Mem
11:128391937	ENSG00000138138	0.75622666	C	T	B-Mem	11_128391937_C_T__ENSG00000138138__B-Mem
11:128391937	ENSG00000183684	0.9590462	C	T	B-Mem	11_128391937_C_T__ENSG00000183684__B-Mem
11:128391937	ENSG00000133302	0.43091038	C	T	B-Mem	11_128391937_C_T__ENSG00000133302__B-Mem
11:128391937	ENSG00000152463	0.85053587	C	T	B-Mem	11_128391937_C_T__ENSG00000152463__B-Mem
11:128391937	ENSG00000118217	0.6250384	C	T	B-Mem	11_128391937_C_T__ENSG00000118217__B-Mem
11:128391937	ENSG00000166452	0.62007535	C	T	B-Mem	11_128391937_C_T__ENSG00000166452__B-Mem
11:128391937	ENSG00000172197	0.24077329	C	T	B-Mem	11_128391937_C_T__ENSG00000172197__B-Mem
11:128391937	ENSG00000163626	0.10661516	C	T	B-Mem	11_128391937_C_T__ENSG00000163626__B-Mem
11:128391937	ENSG00000066136	0.10785476	C	T	B-Mem	11_128391937_C_T__ENSG00000066136__B-Mem
11:128391937	ENSG00000172116	0.47521967	C	T	B-Mem	11_128391937_C_T__ENSG00000172116__B-Mem
11:128391937	ENSG00000198837	0.25857887	C	T	B-Mem	11_128391937_C_T__ENSG00000198837__B-Mem
11:128391937	ENSG00000172428	0.16213283	C	T	B-Mem	11_128391937_C_T__ENSG00000172428__B-Mem
11:128391937	ENSG00000124701	0.12077936	C	T	B-Mem	11_128391937_C_T__ENSG00000124701__B-Mem
11:128391937	ENSG00000197614	0.37675264	C	T	B-Mem	11_128391937_C_T__ENSG00000197614__B-Mem
11:128391937	ENSG00000213934	0.85760486	C	T	B-Mem	11_128391937_C_T__ENSG00000213934__B-Mem
11:128391937	ENSG00000180530	0.39036182	C	T	B-Mem	11_128391937_C_T__ENSG00000180530__B-Mem
11:128391937	ENSG00000103365	0.28935364	C	T	B-Mem	11_128391937_C_T__ENSG00000103365__B-Mem
11:128391937	ENSG00000134504	0.49826756	C	T	B-Mem	11_128391937_C_T__ENSG00000134504__B-Mem
11:128391937	ENSG00000205250	0.3180057	C	T	B-Mem	11_128391937_C_T__ENSG00000205250__B-Mem
11:128391937	ENSG00000016864	0.057172365	C	T	B-Mem	11_128391937_C_T__ENSG00000016864__B-Mem
11:128391937	ENSG00000121716	0.5732091	C	T	B-Mem	11_128391937_C_T__ENSG00000121716__B-Mem
11:128391937	ENSG00000112992	0.713171	C	T	B-Mem	11_128391937_C_T__ENSG00000112992__B-Mem
11:128391937	ENSG00000198252	0.6450446	C	T	B-Mem	11_128391937_C_T__ENSG00000198252__B-Mem
11:128391937	ENSG00000088930	0.6357411	C	T	B-Mem	11_128391937_C_T__ENSG00000088930__B-Mem
11:128391937	ENSG00000126243	0.5269742	C	T	B-Mem	11_128391937_C_T__ENSG00000126243__B-Mem
11:128391937	ENSG00000183207	0.74434614	C	T	B-Mem	11_128391937_C_T__ENSG00000183207__B-Mem
11:128391937	ENSG00000171596	0.55348074	C	T	B-Mem	11_128391937_C_T__ENSG00000171596__B-Mem
11:128391937	ENSG00000125875	0.25612894	C	T	B-Mem	11_128391937_C_T__ENSG00000125875__B-Mem
11:128391937	ENSG00000171310	0.68870366	C	T	B-Mem	11_128391937_C_T__ENSG00000171310__B-Mem
11:128391937	ENSG00000141002	0.19224398	C	T	B-Mem	11_128391937_C_T__ENSG00000141002__B-Mem
11:128391937	ENSG00000159674	0.9918926	C	T	B-Mem	11_128391937_C_T__ENSG00000159674__B-Mem
11:128391937	ENSG00000124602	0.56330997	C	T	B-Mem	11_128391937_C_T__ENSG00000124602__B-Mem
11:128391937	ENSG00000204424	0.17511974	C	T	B-Mem	11_128391937_C_T__ENSG00000204424__B-Mem
11:128391937	ENSG00000118181	0.9212295	C	T	B-Mem	11_128391937_C_T__ENSG00000118181__B-Mem
11:128391937	ENSG00000079950	0.4328563	C	T	B-Mem	11_128391937_C_T__ENSG00000079950__B-Mem
11:128391937	ENSG00000268798	0.11018268	C	T	B-Mem	11_128391937_C_T__ENSG00000268798__B-Mem
11:128391937	ENSG00000108604	0.99783796	C	T	B-Mem	11_128391937_C_T__ENSG00000108604__B-Mem
11:128391937	ENSG00000158406	0.80244243	C	T	B-Mem	11_128391937_C_T__ENSG00000158406__B-Mem
11:128391937	ENSG00000179889	0.77927935	C	T	B-Mem	11_128391937_C_T__ENSG00000179889__B-Mem
11:128391937	ENSG00000168772	0.05848209	C	T	B-Mem	11_128391937_C_T__ENSG00000168772__B-Mem
11:128391937	ENSG00000165934	0.39535144	C	T	B-Mem	11_128391937_C_T__ENSG00000165934__B-Mem
11:128391937	ENSG00000149016	0.7696808	C	T	B-Mem	11_128391937_C_T__ENSG00000149016__B-Mem
11:128391937	ENSG00000114354	0.6777074	C	T	B-Mem	11_128391937_C_T__ENSG00000114354__B-Mem
11:128391937	ENSG00000242259	0.45145017	C	T	B-Mem	11_128391937_C_T__ENSG00000242259__B-Mem
11:128391937	ENSG00000139687	0.54802644	C	T	B-Mem	11_128391937_C_T__ENSG00000139687__B-Mem
11:128391937	ENSG00000197956	0.145045	C	T	B-Mem	11_128391937_C_T__ENSG00000197956__B-Mem
11:128391937	ENSG00000057704	0.6045494	C	T	B-Mem	11_128391937_C_T__ENSG00000057704__B-Mem
11:128391937	ENSG00000131873	0.71099347	C	T	B-Mem	11_128391937_C_T__ENSG00000131873__B-Mem
11:128391937	ENSG00000240021	0.30226344	C	T	B-Mem	11_128391937_C_T__ENSG00000240021__B-Mem
11:128391937	ENSG00000004468	0.8322967	C	T	B-Mem	11_128391937_C_T__ENSG00000004468__B-Mem
11:128391937	ENSG00000215504	0.2844547	C	T	B-Mem	11_128391937_C_T__ENSG00000215504__B-Mem
11:128391937	ENSG00000137656	0.5659872	C	T	B-Mem	11_128391937_C_T__ENSG00000137656__B-Mem
11:128391937	ENSG00000184481	0.4597198	C	T	B-Mem	11_128391937_C_T__ENSG00000184481__B-Mem
11:128391937	ENSG00000261221	0.89375776	C	T	B-Mem	11_128391937_C_T__ENSG00000261221__B-Mem
11:128391937	ENSG00000183340	0.16281885	C	T	B-Mem	11_128391937_C_T__ENSG00000183340__B-Mem
11:128391937	ENSG00000114378	0.14091139	C	T	B-Mem	11_128391937_C_T__ENSG00000114378__B-Mem
11:128391937	ENSG00000211450	0.5993826	C	T	B-Mem	11_128391937_C_T__ENSG00000211450__B-Mem
11:128391937	ENSG00000214212	0.292425	C	T	B-Mem	11_128391937_C_T__ENSG00000214212__B-Mem
11:128391937	ENSG00000177042	0.31112143	C	T	B-Mem	11_128391937_C_T__ENSG00000177042__B-Mem
11:128391937	ENSG00000074621	0.11882211	C	T	B-Mem	11_128391937_C_T__ENSG00000074621__B-Mem
11:128391937	ENSG00000105392	0.8943649	C	T	B-Mem	11_128391937_C_T__ENSG00000105392__B-Mem
11:128391937	ENSG00000205571	0.9548047	C	T	B-Mem	11_128391937_C_T__ENSG00000205571__B-Mem
11:128391937	ENSG00000130856	0.2401626	C	T	B-Mem	11_128391937_C_T__ENSG00000130856__B-Mem
11:128391937	ENSG00000068394	0.27010983	C	T	B-Mem	11_128391937_C_T__ENSG00000068394__B-Mem
11:128391937	ENSG00000110367	0.8863161	C	T	B-Mem	11_128391937_C_T__ENSG00000110367__B-Mem
11:128391937	ENSG00000071794	0.5069012	C	T	B-Mem	11_128391937_C_T__ENSG00000071794__B-Mem
11:128391937	ENSG00000185838	0.31774348	C	T	B-Mem	11_128391937_C_T__ENSG00000185838__B-Mem
11:128391937	ENSG00000158417	0.48257458	C	T	B-Mem	11_128391937_C_T__ENSG00000158417__B-Mem
11:128391937	ENSG00000161921	0.27966174	C	T	B-Mem	11_128391937_C_T__ENSG00000161921__B-Mem
11:128391937	ENSG00000166455	0.4751148	C	T	B-Mem	11_128391937_C_T__ENSG00000166455__B-Mem
11:128391937	ENSG00000171603	0.46740022	C	T	B-Mem	11_128391937_C_T__ENSG00000171603__B-Mem
11:128391937	ENSG00000112031	0.18592288	C	T	B-Mem	11_128391937_C_T__ENSG00000112031__B-Mem
11:128391937	ENSG00000136938	0.94218934	C	T	B-Mem	11_128391937_C_T__ENSG00000136938__B-Mem
11:128391937	ENSG00000105519	0.43572634	C	T	B-Mem	11_128391937_C_T__ENSG00000105519__B-Mem
11:128391937	ENSG00000198056	0.09331512	C	T	B-Mem	11_128391937_C_T__ENSG00000198056__B-Mem
11:128391937	ENSG00000157017	0.6923015	C	T	B-Mem	11_128391937_C_T__ENSG00000157017__B-Mem
11:128391937	ENSG00000147121	0.03680461	C	T	B-Mem	11_128391937_C_T__ENSG00000147121__B-Mem
11:128391937	ENSG00000167676	0.2264506	C	T	B-Mem	11_128391937_C_T__ENSG00000167676__B-Mem
11:128391937	ENSG00000198133	0.32157707	C	T	B-Mem	11_128391937_C_T__ENSG00000198133__B-Mem
11:128391937	ENSG00000088726	0.52574396	C	T	B-Mem	11_128391937_C_T__ENSG00000088726__B-Mem
11:128391937	ENSG00000172667	0.38315746	C	T	B-Mem	11_128391937_C_T__ENSG00000172667__B-Mem
11:128391937	ENSG00000164889	0.41004124	C	T	B-Mem	11_128391937_C_T__ENSG00000164889__B-Mem
11:128391937	ENSG00000104687	0.96687776	C	T	B-Mem	11_128391937_C_T__ENSG00000104687__B-Mem
11:128391937	ENSG00000152454	0.13590617	C	T	B-Mem	11_128391937_C_T__ENSG00000152454__B-Mem
11:128391937	ENSG00000110169	0.79983234	C	T	B-Mem	11_128391937_C_T__ENSG00000110169__B-Mem
11:128391937	ENSG00000161653	0.16250092	C	T	B-Mem	11_128391937_C_T__ENSG00000161653__B-Mem
11:128391937	ENSG00000007312	0.6215204	C	T	B-Mem	11_128391937_C_T__ENSG00000007312__B-Mem
11:128391937	ENSG00000105258	0.51810735	C	T	B-Mem	11_128391937_C_T__ENSG00000105258__B-Mem
11:128391937	ENSG00000076944	0.30236503	C	T	B-Mem	11_128391937_C_T__ENSG00000076944__B-Mem
11:128391937	ENSG00000165916	0.78784025	C	T	B-Mem	11_128391937_C_T__ENSG00000165916__B-Mem
11:128391937	ENSG00000127580	0.67805964	C	T	B-Mem	11_128391937_C_T__ENSG00000127580__B-Mem
11:128391937	ENSG00000213221	0.3028157	C	T	B-Mem	11_128391937_C_T__ENSG00000213221__B-Mem
11:128391937	ENSG00000250317	0.012509296	C	T	B-Mem	11_128391937_C_T__ENSG00000250317__B-Mem
11:128391937	ENSG00000139182	0.66393274	C	T	B-Mem	11_128391937_C_T__ENSG00000139182__B-Mem
11:128391937	ENSG00000128578	0.3502414	C	T	B-Mem	11_128391937_C_T__ENSG00000128578__B-Mem
11:128391937	ENSG00000136451	0.47320312	C	T	B-Mem	11_128391937_C_T__ENSG00000136451__B-Mem
11:128391937	ENSG00000110871	0.14885423	C	T	B-Mem	11_128391937_C_T__ENSG00000110871__B-Mem
11:128391937	ENSG00000168883	0.3167514	C	T	B-Mem	11_128391937_C_T__ENSG00000168883__B-Mem
11:128391937	ENSG00000144648	0.6707081	C	T	B-Mem	11_128391937_C_T__ENSG00000144648__B-Mem
11:128391937	ENSG00000156508	0.27184278	C	T	B-Mem	11_128391937_C_T__ENSG00000156508__B-Mem
11:128391937	ENSG00000120675	0.14572343	C	T	B-Mem	11_128391937_C_T__ENSG00000120675__B-Mem
11:128391937	ENSG00000015568	0.006783982	C	T	B-Mem	11_128391937_C_T__ENSG00000015568__B-Mem
11:128391937	ENSG00000183978	0.56518626	C	T	B-Mem	11_128391937_C_T__ENSG00000183978__B-Mem
11:128391937	ENSG00000134285	0.20200711	C	T	B-Mem	11_128391937_C_T__ENSG00000134285__B-Mem
11:128391937	ENSG00000040633	0.88877434	C	T	B-Mem	11_128391937_C_T__ENSG00000040633__B-Mem
11:128391937	ENSG00000093072	0.72630864	C	T	B-Mem	11_128391937_C_T__ENSG00000093072__B-Mem
11:128391937	ENSG00000048052	0.04075349	C	T	B-Mem	11_128391937_C_T__ENSG00000048052__B-Mem
11:128391937	ENSG00000101126	0.9193917	C	T	B-Mem	11_128391937_C_T__ENSG00000101126__B-Mem
11:128391937	ENSG00000181218	0.9205493	C	T	B-Mem	11_128391937_C_T__ENSG00000181218__B-Mem
11:128391937	ENSG00000066382	0.28680864	C	T	B-Mem	11_128391937_C_T__ENSG00000066382__B-Mem
11:128391937	ENSG00000165650	0.78677565	C	T	B-Mem	11_128391937_C_T__ENSG00000165650__B-Mem
11:128391937	ENSG00000078403	0.96207565	C	T	B-Mem	11_128391937_C_T__ENSG00000078403__B-Mem
11:128391937	ENSG00000240972	0.68547577	C	T	B-Mem	11_128391937_C_T__ENSG00000240972__B-Mem
11:128391937	ENSG00000171791	0.71880215	C	T	B-Mem	11_128391937_C_T__ENSG00000171791__B-Mem
11:128391937	ENSG00000164303	0.31167957	C	T	B-Mem	11_128391937_C_T__ENSG00000164303__B-Mem
11:128391937	ENSG00000151148	0.4529589	C	T	B-Mem	11_128391937_C_T__ENSG00000151148__B-Mem
11:128391937	ENSG00000132164	0.16373453	C	T	B-Mem	11_128391937_C_T__ENSG00000132164__B-Mem
11:128391937	ENSG00000109670	0.8458499	C	T	B-Mem	11_128391937_C_T__ENSG00000109670__B-Mem
11:128391937	ENSG00000212768	0.22222333	C	T	B-Mem	11_128391937_C_T__ENSG00000212768__B-Mem
11:128391937	ENSG00000197124	0.56999755	C	T	B-Mem	11_128391937_C_T__ENSG00000197124__B-Mem
11:128391937	ENSG00000115840	0.78989387	C	T	B-Mem	11_128391937_C_T__ENSG00000115840__B-Mem
11:128391937	ENSG00000168096	0.82317036	C	T	B-Mem	11_128391937_C_T__ENSG00000168096__B-Mem
11:128391937	ENSG00000054523	0.64508224	C	T	B-Mem	11_128391937_C_T__ENSG00000054523__B-Mem
11:128391937	ENSG00000137171	0.4223794	C	T	B-Mem	11_128391937_C_T__ENSG00000137171__B-Mem
11:128391937	ENSG00000265681	0.605945	C	T	B-Mem	11_128391937_C_T__ENSG00000265681__B-Mem
11:128391937	ENSG00000143878	0.9919355	C	T	B-Mem	11_128391937_C_T__ENSG00000143878__B-Mem
11:128391937	ENSG00000253276	0.46352983	C	T	B-Mem	11_128391937_C_T__ENSG00000253276__B-Mem
11:128391937	ENSG00000168303	0.20369692	C	T	B-Mem	11_128391937_C_T__ENSG00000168303__B-Mem
11:128391937	ENSG00000213889	0.03899425	C	T	B-Mem	11_128391937_C_T__ENSG00000213889__B-Mem
11:128391937	ENSG00000102290	0.80185723	C	T	B-Mem	11_128391937_C_T__ENSG00000102290__B-Mem
11:128391937	ENSG00000172663	0.55221444	C	T	B-Mem	11_128391937_C_T__ENSG00000172663__B-Mem
11:128391937	ENSG00000147050	0.69962794	C	T	B-Mem	11_128391937_C_T__ENSG00000147050__B-Mem
11:128391937	ENSG00000109919	0.016924497	C	T	B-Mem	11_128391937_C_T__ENSG00000109919__B-Mem
11:128391937	ENSG00000162639	0.16381073	C	T	B-Mem	11_128391937_C_T__ENSG00000162639__B-Mem
11:128391937	ENSG00000188779	0.484847	C	T	B-Mem	11_128391937_C_T__ENSG00000188779__B-Mem
11:128391937	ENSG00000173473	0.9332069	C	T	B-Mem	11_128391937_C_T__ENSG00000173473__B-Mem
11:128391937	ENSG00000113721	0.65869534	C	T	B-Mem	11_128391937_C_T__ENSG00000113721__B-Mem
11:128391937	ENSG00000119048	0.6483018	C	T	B-Mem	11_128391937_C_T__ENSG00000119048__B-Mem
11:128391937	ENSG00000095321	0.5707507	C	T	B-Mem	11_128391937_C_T__ENSG00000095321__B-Mem
11:128391937	ENSG00000162511	0.33693454	C	T	B-Mem	11_128391937_C_T__ENSG00000162511__B-Mem
11:128391937	ENSG00000108557	0.3620724	C	T	B-Mem	11_128391937_C_T__ENSG00000108557__B-Mem
11:128391937	ENSG00000169131	0.2180411	C	T	B-Mem	11_128391937_C_T__ENSG00000169131__B-Mem
11:128391937	ENSG00000106399	0.8180656	C	T	B-Mem	11_128391937_C_T__ENSG00000106399__B-Mem
11:128391937	ENSG00000106603	0.12053572	C	T	B-Mem	11_128391937_C_T__ENSG00000106603__B-Mem
11:128391937	ENSG00000006607	0.33412367	C	T	B-Mem	11_128391937_C_T__ENSG00000006607__B-Mem
11:128391937	ENSG00000206052	0.3854593	C	T	B-Mem	11_128391937_C_T__ENSG00000206052__B-Mem
11:128391937	ENSG00000168944	0.18887116	C	T	B-Mem	11_128391937_C_T__ENSG00000168944__B-Mem
11:128391937	ENSG00000137269	0.4675244	C	T	B-Mem	11_128391937_C_T__ENSG00000137269__B-Mem
11:128391937	ENSG00000142961	0.036283318	C	T	B-Mem	11_128391937_C_T__ENSG00000142961__B-Mem
11:128391937	ENSG00000269360	0.50856197	C	T	B-Mem	11_128391937_C_T__ENSG00000269360__B-Mem
11:128391937	ENSG00000147862	0.6898182	C	T	B-Mem	11_128391937_C_T__ENSG00000147862__B-Mem
11:128391937	ENSG00000140367	0.3173788	C	T	B-Mem	11_128391937_C_T__ENSG00000140367__B-Mem
11:128391937	ENSG00000143157	0.19293948	C	T	B-Mem	11_128391937_C_T__ENSG00000143157__B-Mem
11:128391937	ENSG00000127463	0.79800963	C	T	B-Mem	11_128391937_C_T__ENSG00000127463__B-Mem
11:128391937	ENSG00000143753	0.79540455	C	T	B-Mem	11_128391937_C_T__ENSG00000143753__B-Mem
11:128391937	ENSG00000150667	0.7398669	C	T	B-Mem	11_128391937_C_T__ENSG00000150667__B-Mem
11:128391937	ENSG00000069712	0.56095195	C	T	B-Mem	11_128391937_C_T__ENSG00000069712__B-Mem
11:128391937	ENSG00000138606	0.2642097	C	T	B-Mem	11_128391937_C_T__ENSG00000138606__B-Mem
11:128391937	ENSG00000136450	0.9223625	C	T	B-Mem	11_128391937_C_T__ENSG00000136450__B-Mem
11:128391937	ENSG00000027847	0.13474032	C	T	B-Mem	11_128391937_C_T__ENSG00000027847__B-Mem
11:128391937	ENSG00000117533	0.034851108	C	T	B-Mem	11_128391937_C_T__ENSG00000117533__B-Mem
11:128391937	ENSG00000167705	0.96072936	C	T	B-Mem	11_128391937_C_T__ENSG00000167705__B-Mem
11:128391937	ENSG00000132510	0.8159176	C	T	B-Mem	11_128391937_C_T__ENSG00000132510__B-Mem
11:128391937	ENSG00000144909	0.28530717	C	T	B-Mem	11_128391937_C_T__ENSG00000144909__B-Mem
11:128391937	ENSG00000070950	0.22296523	C	T	B-Mem	11_128391937_C_T__ENSG00000070950__B-Mem
11:128391937	ENSG00000100068	0.7693019	C	T	B-Mem	11_128391937_C_T__ENSG00000100068__B-Mem
11:128391937	ENSG00000137955	0.2749814	C	T	B-Mem	11_128391937_C_T__ENSG00000137955__B-Mem
11:128391937	ENSG00000180871	0.12472427	C	T	B-Mem	11_128391937_C_T__ENSG00000180871__B-Mem
11:128391937	ENSG00000022976	0.07424951	C	T	B-Mem	11_128391937_C_T__ENSG00000022976__B-Mem
11:128391937	ENSG00000007376	0.24278478	C	T	B-Mem	11_128391937_C_T__ENSG00000007376__B-Mem
11:128391937	ENSG00000120889	0.0055951285	C	T	B-Mem	11_128391937_C_T__ENSG00000120889__B-Mem
11:128391937	ENSG00000110066	0.77971786	C	T	B-Mem	11_128391937_C_T__ENSG00000110066__B-Mem
11:128391937	ENSG00000122257	0.34676814	C	T	B-Mem	11_128391937_C_T__ENSG00000122257__B-Mem
11:128391937	ENSG00000121417	0.74895114	C	T	B-Mem	11_128391937_C_T__ENSG00000121417__B-Mem
11:128391937	ENSG00000163633	0.37281623	C	T	B-Mem	11_128391937_C_T__ENSG00000163633__B-Mem
11:128391937	ENSG00000167281	0.4100441	C	T	B-Mem	11_128391937_C_T__ENSG00000167281__B-Mem
11:128391937	ENSG00000125648	0.7883234	C	T	B-Mem	11_128391937_C_T__ENSG00000125648__B-Mem
11:128391937	ENSG00000017373	0.93263286	C	T	B-Mem	11_128391937_C_T__ENSG00000017373__B-Mem
11:128391937	ENSG00000109685	0.789264	C	T	B-Mem	11_128391937_C_T__ENSG00000109685__B-Mem
11:128391937	ENSG00000134755	0.8372465	C	T	B-Mem	11_128391937_C_T__ENSG00000134755__B-Mem
11:128391937	ENSG00000132423	0.7736758	C	T	B-Mem	11_128391937_C_T__ENSG00000132423__B-Mem
11:128391937	ENSG00000172728	0.9680028	C	T	B-Mem	11_128391937_C_T__ENSG00000172728__B-Mem
11:128391937	ENSG00000170500	0.01357722	C	T	B-Mem	11_128391937_C_T__ENSG00000170500__B-Mem
11:128391937	ENSG00000156384	0.05472755	C	T	B-Mem	11_128391937_C_T__ENSG00000156384__B-Mem
11:128391937	ENSG00000198374	0.7302694	C	T	B-Mem	11_128391937_C_T__ENSG00000198374__B-Mem
11:128391937	ENSG00000177565	0.6204356	C	T	B-Mem	11_128391937_C_T__ENSG00000177565__B-Mem
11:128391937	ENSG00000108379	0.9999513	C	T	B-Mem	11_128391937_C_T__ENSG00000108379__B-Mem
11:128391937	ENSG00000121691	0.9144132	C	T	B-Mem	11_128391937_C_T__ENSG00000121691__B-Mem
11:128391937	ENSG00000148343	0.13436513	C	T	B-Mem	11_128391937_C_T__ENSG00000148343__B-Mem
11:128391937	ENSG00000178222	0.8791472	C	T	B-Mem	11_128391937_C_T__ENSG00000178222__B-Mem
11:128391937	ENSG00000168758	0.88798493	C	T	B-Mem	11_128391937_C_T__ENSG00000168758__B-Mem
11:128391937	ENSG00000198563	0.6496697	C	T	B-Mem	11_128391937_C_T__ENSG00000198563__B-Mem
11:128391937	ENSG00000006652	0.2851475	C	T	B-Mem	11_128391937_C_T__ENSG00000006652__B-Mem
11:128391937	ENSG00000151612	0.43692568	C	T	B-Mem	11_128391937_C_T__ENSG00000151612__B-Mem
11:128391937	ENSG00000196214	0.72872055	C	T	B-Mem	11_128391937_C_T__ENSG00000196214__B-Mem
11:128391937	ENSG00000059728	0.5823671	C	T	B-Mem	11_128391937_C_T__ENSG00000059728__B-Mem
11:128391937	ENSG00000165338	0.20572305	C	T	B-Mem	11_128391937_C_T__ENSG00000165338__B-Mem
11:128391937	ENSG00000112305	0.2961849	C	T	B-Mem	11_128391937_C_T__ENSG00000112305__B-Mem
11:128391937	ENSG00000142784	0.5374001	C	T	B-Mem	11_128391937_C_T__ENSG00000142784__B-Mem
11:128391937	ENSG00000254093	0.97633106	C	T	B-Mem	11_128391937_C_T__ENSG00000254093__B-Mem
11:128391937	ENSG00000156413	0.81050736	C	T	B-Mem	11_128391937_C_T__ENSG00000156413__B-Mem
11:128391937	ENSG00000070182	0.2466722	C	T	B-Mem	11_128391937_C_T__ENSG00000070182__B-Mem
11:128391937	ENSG00000004961	0.9957126	C	T	B-Mem	11_128391937_C_T__ENSG00000004961__B-Mem
11:128391937	ENSG00000109684	0.18123206	C	T	B-Mem	11_128391937_C_T__ENSG00000109684__B-Mem
11:128391937	ENSG00000112249	0.9920812	C	T	B-Mem	11_128391937_C_T__ENSG00000112249__B-Mem
11:128391937	ENSG00000180879	0.727339	C	T	B-Mem	11_128391937_C_T__ENSG00000180879__B-Mem
11:128391937	ENSG00000106686	0.48018375	C	T	B-Mem	11_128391937_C_T__ENSG00000106686__B-Mem
11:128391937	ENSG00000133328	0.49749133	C	T	B-Mem	11_128391937_C_T__ENSG00000133328__B-Mem
11:128391937	ENSG00000090581	0.8640538	C	T	B-Mem	11_128391937_C_T__ENSG00000090581__B-Mem
11:128391937	ENSG00000166311	0.3479477	C	T	B-Mem	11_128391937_C_T__ENSG00000166311__B-Mem
11:128391937	ENSG00000155666	0.1167901	C	T	B-Mem	11_128391937_C_T__ENSG00000155666__B-Mem
11:128391937	ENSG00000151304	0.82345027	C	T	B-Mem	11_128391937_C_T__ENSG00000151304__B-Mem
11:128391937	ENSG00000173545	0.28248382	C	T	B-Mem	11_128391937_C_T__ENSG00000173545__B-Mem
11:128391937	ENSG00000183742	0.33040267	C	T	B-Mem	11_128391937_C_T__ENSG00000183742__B-Mem
11:128391937	ENSG00000172543	0.31852582	C	T	B-Mem	11_128391937_C_T__ENSG00000172543__B-Mem
11:128391937	ENSG00000174175	0.8974017	C	T	B-Mem	11_128391937_C_T__ENSG00000174175__B-Mem
11:128391937	ENSG00000185164	0.70151967	C	T	B-Mem	11_128391937_C_T__ENSG00000185164__B-Mem
11:128391937	ENSG00000129538	0.85686684	C	T	B-Mem	11_128391937_C_T__ENSG00000129538__B-Mem
11:128391937	ENSG00000117475	0.9875033	C	T	B-Mem	11_128391937_C_T__ENSG00000117475__B-Mem
11:128391937	ENSG00000142494	0.25621617	C	T	B-Mem	11_128391937_C_T__ENSG00000142494__B-Mem
11:128391937	ENSG00000160752	0.882895	C	T	B-Mem	11_128391937_C_T__ENSG00000160752__B-Mem
11:128391937	ENSG00000102409	0.2968175	C	T	B-Mem	11_128391937_C_T__ENSG00000102409__B-Mem
11:128391937	ENSG00000005020	0.1177088	C	T	B-Mem	11_128391937_C_T__ENSG00000005020__B-Mem
11:128391937	ENSG00000089123	0.93220437	C	T	B-Mem	11_128391937_C_T__ENSG00000089123__B-Mem
11:128391937	ENSG00000100219	0.48448235	C	T	B-Mem	11_128391937_C_T__ENSG00000100219__B-Mem
11:128391937	ENSG00000120709	0.27175432	C	T	B-Mem	11_128391937_C_T__ENSG00000120709__B-Mem
11:128391937	ENSG00000256683	0.2515282	C	T	B-Mem	11_128391937_C_T__ENSG00000256683__B-Mem
11:128391937	ENSG00000130985	0.5345916	C	T	B-Mem	11_128391937_C_T__ENSG00000130985__B-Mem
11:128391937	ENSG00000157168	0.15135226	C	T	B-Mem	11_128391937_C_T__ENSG00000157168__B-Mem
11:128391937	ENSG00000137880	0.6018336	C	T	B-Mem	11_128391937_C_T__ENSG00000137880__B-Mem
11:128391937	ENSG00000105048	0.52998704	C	T	B-Mem	11_128391937_C_T__ENSG00000105048__B-Mem
11:128391937	ENSG00000134996	0.7441097	C	T	B-Mem	11_128391937_C_T__ENSG00000134996__B-Mem
11:128391937	ENSG00000166352	0.55116165	C	T	B-Mem	11_128391937_C_T__ENSG00000166352__B-Mem
11:128391937	ENSG00000077463	0.70940894	C	T	B-Mem	11_128391937_C_T__ENSG00000077463__B-Mem
11:128391937	ENSG00000165682	0.14638945	C	T	B-Mem	11_128391937_C_T__ENSG00000165682__B-Mem
11:128391937	ENSG00000257727	0.6912589	C	T	B-Mem	11_128391937_C_T__ENSG00000257727__B-Mem
11:128391937	ENSG00000226777	0.1620072	C	T	B-Mem	11_128391937_C_T__ENSG00000226777__B-Mem
11:128391937	ENSG00000149212	0.971029	C	T	B-Mem	11_128391937_C_T__ENSG00000149212__B-Mem
11:128391937	ENSG00000262874	0.17169513	C	T	B-Mem	11_128391937_C_T__ENSG00000262874__B-Mem
11:128391937	ENSG00000188389	0.7770165	C	T	B-Mem	11_128391937_C_T__ENSG00000188389__B-Mem
11:128391937	ENSG00000235194	0.0751363	C	T	B-Mem	11_128391937_C_T__ENSG00000235194__B-Mem
11:128391937	ENSG00000181690	0.89499545	C	T	B-Mem	11_128391937_C_T__ENSG00000181690__B-Mem
11:128391937	ENSG00000155876	0.13936132	C	T	B-Mem	11_128391937_C_T__ENSG00000155876__B-Mem
11:128391937	ENSG00000189292	0.0016287195	C	T	B-Mem	11_128391937_C_T__ENSG00000189292__B-Mem
11:128391937	ENSG00000188038	0.74344516	C	T	B-Mem	11_128391937_C_T__ENSG00000188038__B-Mem
11:128391937	ENSG00000126838	0.86361384	C	T	B-Mem	11_128391937_C_T__ENSG00000126838__B-Mem
11:128391937	ENSG00000069275	0.30473113	C	T	B-Mem	11_128391937_C_T__ENSG00000069275__B-Mem
11:128391937	ENSG00000172939	0.7635059	C	T	B-Mem	11_128391937_C_T__ENSG00000172939__B-Mem
11:128391937	ENSG00000136840	0.16041304	C	T	B-Mem	11_128391937_C_T__ENSG00000136840__B-Mem
11:128391937	ENSG00000204371	0.9362309	C	T	B-Mem	11_128391937_C_T__ENSG00000204371__B-Mem
11:128391937	ENSG00000047056	0.019317748	C	T	B-Mem	11_128391937_C_T__ENSG00000047056__B-Mem
11:128391937	ENSG00000084207	0.10796147	C	T	B-Mem	11_128391937_C_T__ENSG00000084207__B-Mem
11:128391937	ENSG00000165660	0.38590127	C	T	B-Mem	11_128391937_C_T__ENSG00000165660__B-Mem
11:128391937	ENSG00000109906	0.14252943	C	T	B-Mem	11_128391937_C_T__ENSG00000109906__B-Mem
11:128391937	ENSG00000142634	0.88227874	C	T	B-Mem	11_128391937_C_T__ENSG00000142634__B-Mem
11:128391937	ENSG00000152689	0.5940379	C	T	B-Mem	11_128391937_C_T__ENSG00000152689__B-Mem
11:128391937	ENSG00000083123	0.61147213	C	T	B-Mem	11_128391937_C_T__ENSG00000083123__B-Mem
11:128391937	ENSG00000178878	0.6510339	C	T	B-Mem	11_128391937_C_T__ENSG00000178878__B-Mem
11:128391937	ENSG00000091542	0.7978682	C	T	B-Mem	11_128391937_C_T__ENSG00000091542__B-Mem
11:128391937	ENSG00000149499	0.5726147	C	T	B-Mem	11_128391937_C_T__ENSG00000149499__B-Mem
11:128391937	ENSG00000172932	0.8723444	C	T	B-Mem	11_128391937_C_T__ENSG00000172932__B-Mem
11:128391937	ENSG00000145354	0.024321444	C	T	B-Mem	11_128391937_C_T__ENSG00000145354__B-Mem
11:128391937	ENSG00000183891	0.8069778	C	T	B-Mem	11_128391937_C_T__ENSG00000183891__B-Mem
11:128391937	ENSG00000064102	0.36614734	C	T	B-Mem	11_128391937_C_T__ENSG00000064102__B-Mem
11:128391937	ENSG00000150337	0.32418168	C	T	B-Mem	11_128391937_C_T__ENSG00000150337__B-Mem
11:128391937	ENSG00000148908	0.16969469	C	T	B-Mem	11_128391937_C_T__ENSG00000148908__B-Mem
11:128391937	ENSG00000139517	0.42993173	C	T	B-Mem	11_128391937_C_T__ENSG00000139517__B-Mem
11:128391937	ENSG00000037042	0.07135724	C	T	B-Mem	11_128391937_C_T__ENSG00000037042__B-Mem
11:128391937	ENSG00000119227	0.17437893	C	T	B-Mem	11_128391937_C_T__ENSG00000119227__B-Mem
11:128391937	ENSG00000144134	0.75605136	C	T	B-Mem	11_128391937_C_T__ENSG00000144134__B-Mem
11:128391937	ENSG00000004777	0.9289971	C	T	B-Mem	11_128391937_C_T__ENSG00000004777__B-Mem
11:128391937	ENSG00000196712	0.7897237	C	T	B-Mem	11_128391937_C_T__ENSG00000196712__B-Mem
11:128391937	ENSG00000197959	0.95519555	C	T	B-Mem	11_128391937_C_T__ENSG00000197959__B-Mem
11:128391937	ENSG00000134759	0.88735896	C	T	B-Mem	11_128391937_C_T__ENSG00000134759__B-Mem
11:128391937	ENSG00000105176	0.8902876	C	T	B-Mem	11_128391937_C_T__ENSG00000105176__B-Mem
11:128391937	ENSG00000009724	0.82627547	C	T	B-Mem	11_128391937_C_T__ENSG00000009724__B-Mem
11:128391937	ENSG00000205238	0.22573313	C	T	B-Mem	11_128391937_C_T__ENSG00000205238__B-Mem
11:128391937	ENSG00000179761	0.25895905	C	T	B-Mem	11_128391937_C_T__ENSG00000179761__B-Mem
11:128391937	ENSG00000137133	0.21024807	C	T	B-Mem	11_128391937_C_T__ENSG00000137133__B-Mem
11:128391937	ENSG00000165626	0.050270677	C	T	B-Mem	11_128391937_C_T__ENSG00000165626__B-Mem
11:128391937	ENSG00000110651	0.018217955	C	T	B-Mem	11_128391937_C_T__ENSG00000110651__B-Mem
11:128391937	ENSG00000172354	0.51944715	C	T	B-Mem	11_128391937_C_T__ENSG00000172354__B-Mem
11:128391937	ENSG00000116663	0.8732119	C	T	B-Mem	11_128391937_C_T__ENSG00000116663__B-Mem
11:128391937	ENSG00000138115	0.34755763	C	T	B-Mem	11_128391937_C_T__ENSG00000138115__B-Mem
11:128391937	ENSG00000099797	0.33011332	C	T	B-Mem	11_128391937_C_T__ENSG00000099797__B-Mem
11:128391937	ENSG00000134545	0.57106054	C	T	B-Mem	11_128391937_C_T__ENSG00000134545__B-Mem
11:128391937	ENSG00000142409	0.8261911	C	T	B-Mem	11_128391937_C_T__ENSG00000142409__B-Mem
11:128391937	ENSG00000100442	0.3093618	C	T	B-Mem	11_128391937_C_T__ENSG00000100442__B-Mem
11:128391937	ENSG00000164038	0.9144144	C	T	B-Mem	11_128391937_C_T__ENSG00000164038__B-Mem
11:128391937	ENSG00000105983	0.69366944	C	T	B-Mem	11_128391937_C_T__ENSG00000105983__B-Mem
11:128391937	ENSG00000149781	0.8228719	C	T	B-Mem	11_128391937_C_T__ENSG00000149781__B-Mem
11:128391937	ENSG00000177463	0.9246238	C	T	B-Mem	11_128391937_C_T__ENSG00000177463__B-Mem
11:128391937	ENSG00000106701	0.64226204	C	T	B-Mem	11_128391937_C_T__ENSG00000106701__B-Mem
11:128391937	ENSG00000105967	0.48817357	C	T	B-Mem	11_128391937_C_T__ENSG00000105967__B-Mem
11:128391937	ENSG00000180008	0.8602773	C	T	B-Mem	11_128391937_C_T__ENSG00000180008__B-Mem
11:128391937	ENSG00000106460	0.64741117	C	T	B-Mem	11_128391937_C_T__ENSG00000106460__B-Mem
11:128391937	ENSG00000166401	0.100898266	C	T	B-Mem	11_128391937_C_T__ENSG00000166401__B-Mem
11:128391937	ENSG00000130669	0.14297527	C	T	B-Mem	11_128391937_C_T__ENSG00000130669__B-Mem
11:128391937	ENSG00000100564	0.14077589	C	T	B-Mem	11_128391937_C_T__ENSG00000100564__B-Mem
11:128391937	ENSG00000189042	0.01112803	C	T	B-Mem	11_128391937_C_T__ENSG00000189042__B-Mem
11:128391937	ENSG00000114767	0.18217735	C	T	B-Mem	11_128391937_C_T__ENSG00000114767__B-Mem
11:128391937	ENSG00000171119	0.30175403	C	T	B-Mem	11_128391937_C_T__ENSG00000171119__B-Mem
11:128391937	ENSG00000103769	0.51674515	C	T	B-Mem	11_128391937_C_T__ENSG00000103769__B-Mem
11:128391937	ENSG00000185808	0.32090273	C	T	B-Mem	11_128391937_C_T__ENSG00000185808__B-Mem
11:128391937	ENSG00000165801	0.84455174	C	T	B-Mem	11_128391937_C_T__ENSG00000165801__B-Mem
11:128391937	ENSG00000183762	0.47635737	C	T	B-Mem	11_128391937_C_T__ENSG00000183762__B-Mem
11:128391937	ENSG00000018408	0.40748814	C	T	B-Mem	11_128391937_C_T__ENSG00000018408__B-Mem
11:128391937	ENSG00000153179	0.24458784	C	T	B-Mem	11_128391937_C_T__ENSG00000153179__B-Mem
11:128391937	ENSG00000136653	0.39293903	C	T	B-Mem	11_128391937_C_T__ENSG00000136653__B-Mem
11:128391937	ENSG00000137522	0.281988	C	T	B-Mem	11_128391937_C_T__ENSG00000137522__B-Mem
11:128391937	ENSG00000168209	0.82699186	C	T	B-Mem	11_128391937_C_T__ENSG00000168209__B-Mem
11:128391937	ENSG00000198727	0.24304874	C	T	B-Mem	11_128391937_C_T__ENSG00000198727__B-Mem
11:128391937	ENSG00000153993	0.2458332	C	T	B-Mem	11_128391937_C_T__ENSG00000153993__B-Mem
11:128391937	ENSG00000122873	0.98917633	C	T	B-Mem	11_128391937_C_T__ENSG00000122873__B-Mem
11:128391937	ENSG00000040608	0.5686634	C	T	B-Mem	11_128391937_C_T__ENSG00000040608__B-Mem
11:128391937	ENSG00000160991	0.6108582	C	T	B-Mem	11_128391937_C_T__ENSG00000160991__B-Mem
11:128391937	ENSG00000010539	0.42787182	C	T	B-Mem	11_128391937_C_T__ENSG00000010539__B-Mem
11:128391937	ENSG00000127666	0.8013012	C	T	B-Mem	11_128391937_C_T__ENSG00000127666__B-Mem
11:128391937	ENSG00000005448	0.48840612	C	T	B-Mem	11_128391937_C_T__ENSG00000005448__B-Mem
11:128391937	ENSG00000133142	0.74905527	C	T	B-Mem	11_128391937_C_T__ENSG00000133142__B-Mem
11:128391937	ENSG00000015285	0.06936612	C	T	B-Mem	11_128391937_C_T__ENSG00000015285__B-Mem
11:128391937	ENSG00000124786	0.09051964	C	T	B-Mem	11_128391937_C_T__ENSG00000124786__B-Mem
11:128391937	ENSG00000162194	0.7091536	C	T	B-Mem	11_128391937_C_T__ENSG00000162194__B-Mem
11:128391937	ENSG00000120805	0.6584169	C	T	B-Mem	11_128391937_C_T__ENSG00000120805__B-Mem
11:128391937	ENSG00000130821	0.94406265	C	T	B-Mem	11_128391937_C_T__ENSG00000130821__B-Mem
11:128391937	ENSG00000136936	0.37768498	C	T	B-Mem	11_128391937_C_T__ENSG00000136936__B-Mem
11:128391937	ENSG00000023287	0.7465507	C	T	B-Mem	11_128391937_C_T__ENSG00000023287__B-Mem
11:128391937	ENSG00000237651	0.3135633	C	T	B-Mem	11_128391937_C_T__ENSG00000237651__B-Mem
11:128391937	ENSG00000203791	0.109800294	C	T	B-Mem	11_128391937_C_T__ENSG00000203791__B-Mem
11:128391937	ENSG00000125652	0.4845807	C	T	B-Mem	11_128391937_C_T__ENSG00000125652__B-Mem
11:128391937	ENSG00000171160	0.7134985	C	T	B-Mem	11_128391937_C_T__ENSG00000171160__B-Mem
11:128391937	ENSG00000096063	0.7318892	C	T	B-Mem	11_128391937_C_T__ENSG00000096063__B-Mem
11:128391937	ENSG00000171962	0.093477346	C	T	B-Mem	11_128391937_C_T__ENSG00000171962__B-Mem
11:128391937	ENSG00000139154	0.19747458	C	T	B-Mem	11_128391937_C_T__ENSG00000139154__B-Mem
11:128391937	ENSG00000136197	0.6975639	C	T	B-Mem	11_128391937_C_T__ENSG00000136197__B-Mem
11:128391937	ENSG00000165792	0.07308035	C	T	B-Mem	11_128391937_C_T__ENSG00000165792__B-Mem
11:128391937	ENSG00000164830	0.7627766	C	T	B-Mem	11_128391937_C_T__ENSG00000164830__B-Mem
11:128391937	ENSG00000166130	0.6819919	C	T	B-Mem	11_128391937_C_T__ENSG00000166130__B-Mem
11:128391937	ENSG00000146425	0.5241515	C	T	B-Mem	11_128391937_C_T__ENSG00000146425__B-Mem
11:128391937	ENSG00000178149	0.48898873	C	T	B-Mem	11_128391937_C_T__ENSG00000178149__B-Mem
11:128391937	ENSG00000105649	0.17165838	C	T	B-Mem	11_128391937_C_T__ENSG00000105649__B-Mem
11:128391937	ENSG00000123545	0.016128577	C	T	B-Mem	11_128391937_C_T__ENSG00000123545__B-Mem
11:128391937	ENSG00000189057	0.14064331	C	T	B-Mem	11_128391937_C_T__ENSG00000189057__B-Mem
11:128391937	ENSG00000153048	0.689621	C	T	B-Mem	11_128391937_C_T__ENSG00000153048__B-Mem
11:128391937	ENSG00000136682	0.18813328	C	T	B-Mem	11_128391937_C_T__ENSG00000136682__B-Mem
11:128391937	ENSG00000118495	0.18136522	C	T	B-Mem	11_128391937_C_T__ENSG00000118495__B-Mem
11:128391937	ENSG00000086475	0.95799136	C	T	B-Mem	11_128391937_C_T__ENSG00000086475__B-Mem
11:128391937	ENSG00000072786	0.74643725	C	T	B-Mem	11_128391937_C_T__ENSG00000072786__B-Mem
11:128391937	ENSG00000079819	0.91776	C	T	B-Mem	11_128391937_C_T__ENSG00000079819__B-Mem
11:128391937	ENSG00000257599	0.81810236	C	T	B-Mem	11_128391937_C_T__ENSG00000257599__B-Mem
11:128391937	ENSG00000106258	0.8461911	C	T	B-Mem	11_128391937_C_T__ENSG00000106258__B-Mem
11:128391937	ENSG00000213625	0.8045302	C	T	B-Mem	11_128391937_C_T__ENSG00000213625__B-Mem
11:128391937	ENSG00000128872	0.27393144	C	T	B-Mem	11_128391937_C_T__ENSG00000128872__B-Mem
11:128391937	ENSG00000137040	0.9095687	C	T	B-Mem	11_128391937_C_T__ENSG00000137040__B-Mem
11:128391937	ENSG00000241258	0.22604726	C	T	B-Mem	11_128391937_C_T__ENSG00000241258__B-Mem
11:128391937	ENSG00000112640	0.9552677	C	T	B-Mem	11_128391937_C_T__ENSG00000112640__B-Mem
11:128391937	ENSG00000213465	0.37148649	C	T	B-Mem	11_128391937_C_T__ENSG00000213465__B-Mem
11:128391937	ENSG00000120992	0.18233824	C	T	B-Mem	11_128391937_C_T__ENSG00000120992__B-Mem
11:128391937	ENSG00000177030	0.8597583	C	T	B-Mem	11_128391937_C_T__ENSG00000177030__B-Mem
11:128391937	ENSG00000114933	0.7939309	C	T	B-Mem	11_128391937_C_T__ENSG00000114933__B-Mem
11:128391937	ENSG00000167914	0.9651512	C	T	B-Mem	11_128391937_C_T__ENSG00000167914__B-Mem
11:128391937	ENSG00000120800	0.75100136	C	T	B-Mem	11_128391937_C_T__ENSG00000120800__B-Mem
11:128391937	ENSG00000104835	0.62254626	C	T	B-Mem	11_128391937_C_T__ENSG00000104835__B-Mem
11:128391937	ENSG00000244754	0.09548873	C	T	B-Mem	11_128391937_C_T__ENSG00000244754__B-Mem
11:128391937	ENSG00000147883	0.3999387	C	T	B-Mem	11_128391937_C_T__ENSG00000147883__B-Mem
11:128391937	ENSG00000154917	0.30323544	C	T	B-Mem	11_128391937_C_T__ENSG00000154917__B-Mem
11:128391937	ENSG00000123144	0.81289995	C	T	B-Mem	11_128391937_C_T__ENSG00000123144__B-Mem
11:128391937	ENSG00000065457	0.36674836	C	T	B-Mem	11_128391937_C_T__ENSG00000065457__B-Mem
11:128391937	ENSG00000142252	0.69845325	C	T	B-Mem	11_128391937_C_T__ENSG00000142252__B-Mem
11:128391937	ENSG00000075420	0.1806749	C	T	B-Mem	11_128391937_C_T__ENSG00000075420__B-Mem
11:128391937	ENSG00000183621	0.19475143	C	T	B-Mem	11_128391937_C_T__ENSG00000183621__B-Mem
11:128391937	ENSG00000142089	0.7866417	C	T	B-Mem	11_128391937_C_T__ENSG00000142089__B-Mem
11:128391937	ENSG00000176340	0.22378266	C	T	B-Mem	11_128391937_C_T__ENSG00000176340__B-Mem
11:128391937	ENSG00000013374	0.12133217	C	T	B-Mem	11_128391937_C_T__ENSG00000013374__B-Mem
11:128391937	ENSG00000148634	0.09238658	C	T	B-Mem	11_128391937_C_T__ENSG00000148634__B-Mem
11:128391937	ENSG00000008323	0.19671868	C	T	B-Mem	11_128391937_C_T__ENSG00000008323__B-Mem
11:128391937	ENSG00000147316	0.08097734	C	T	B-Mem	11_128391937_C_T__ENSG00000147316__B-Mem
11:128391937	ENSG00000172508	0.4838452	C	T	B-Mem	11_128391937_C_T__ENSG00000172508__B-Mem
11:128391937	ENSG00000164398	0.9223762	C	T	B-Mem	11_128391937_C_T__ENSG00000164398__B-Mem
11:128391937	ENSG00000163867	0.9574804	C	T	B-Mem	11_128391937_C_T__ENSG00000163867__B-Mem
11:128391937	ENSG00000165490	0.81203854	C	T	B-Mem	11_128391937_C_T__ENSG00000165490__B-Mem
11:128391937	ENSG00000161179	0.6953823	C	T	B-Mem	11_128391937_C_T__ENSG00000161179__B-Mem
11:128391937	ENSG00000172869	0.53561974	C	T	B-Mem	11_128391937_C_T__ENSG00000172869__B-Mem
11:128391937	ENSG00000095906	0.8678091	C	T	B-Mem	11_128391937_C_T__ENSG00000095906__B-Mem
11:128391937	ENSG00000144671	0.98499674	C	T	B-Mem	11_128391937_C_T__ENSG00000144671__B-Mem
11:128391937	ENSG00000137727	0.24778277	C	T	B-Mem	11_128391937_C_T__ENSG00000137727__B-Mem
11:128391937	ENSG00000184674	0.07751345	C	T	B-Mem	11_128391937_C_T__ENSG00000184674__B-Mem
11:128391937	ENSG00000166153	0.5518694	C	T	B-Mem	11_128391937_C_T__ENSG00000166153__B-Mem
11:128391937	ENSG00000073350	0.6389287	C	T	B-Mem	11_128391937_C_T__ENSG00000073350__B-Mem
11:128391937	ENSG00000198729	0.54939836	C	T	B-Mem	11_128391937_C_T__ENSG00000198729__B-Mem
11:128391937	ENSG00000169255	0.45538595	C	T	B-Mem	11_128391937_C_T__ENSG00000169255__B-Mem
11:128391937	ENSG00000144401	0.61684406	C	T	B-Mem	11_128391937_C_T__ENSG00000144401__B-Mem
11:128391937	ENSG00000010310	0.4627636	C	T	B-Mem	11_128391937_C_T__ENSG00000010310__B-Mem
11:128391937	ENSG00000080815	0.038635537	C	T	B-Mem	11_128391937_C_T__ENSG00000080815__B-Mem
11:128391937	ENSG00000186810	0.054674182	C	T	B-Mem	11_128391937_C_T__ENSG00000186810__B-Mem
11:128391937	ENSG00000175224	0.9158268	C	T	B-Mem	11_128391937_C_T__ENSG00000175224__B-Mem
11:128391937	ENSG00000177600	0.886968	C	T	B-Mem	11_128391937_C_T__ENSG00000177600__B-Mem
11:128391937	ENSG00000197111	0.73286337	C	T	B-Mem	11_128391937_C_T__ENSG00000197111__B-Mem
11:128391937	ENSG00000100601	0.75704134	C	T	B-Mem	11_128391937_C_T__ENSG00000100601__B-Mem
11:128391937	ENSG00000162928	0.08206497	C	T	B-Mem	11_128391937_C_T__ENSG00000162928__B-Mem
11:128391937	ENSG00000164331	0.8184793	C	T	B-Mem	11_128391937_C_T__ENSG00000164331__B-Mem
11:128391937	ENSG00000072135	0.39909664	C	T	B-Mem	11_128391937_C_T__ENSG00000072135__B-Mem
11:128391937	ENSG00000161243	0.24227297	C	T	B-Mem	11_128391937_C_T__ENSG00000161243__B-Mem
11:128391937	ENSG00000121931	0.1806077	C	T	B-Mem	11_128391937_C_T__ENSG00000121931__B-Mem
11:128391937	ENSG00000146701	0.7198615	C	T	B-Mem	11_128391937_C_T__ENSG00000146701__B-Mem
11:128391937	ENSG00000176293	0.38922542	C	T	B-Mem	11_128391937_C_T__ENSG00000176293__B-Mem
11:128391937	ENSG00000138741	0.3266764	C	T	B-Mem	11_128391937_C_T__ENSG00000138741__B-Mem
11:128391937	ENSG00000138614	0.78329164	C	T	B-Mem	11_128391937_C_T__ENSG00000138614__B-Mem
11:128391937	ENSG00000186446	0.6322565	C	T	B-Mem	11_128391937_C_T__ENSG00000186446__B-Mem
11:128391937	ENSG00000175582	0.51853323	C	T	B-Mem	11_128391937_C_T__ENSG00000175582__B-Mem
11:128391937	ENSG00000134030	0.89933825	C	T	B-Mem	11_128391937_C_T__ENSG00000134030__B-Mem
11:128391937	ENSG00000168275	0.8497376	C	T	B-Mem	11_128391937_C_T__ENSG00000168275__B-Mem
11:128391937	ENSG00000131748	0.41879725	C	T	B-Mem	11_128391937_C_T__ENSG00000131748__B-Mem
11:128391937	ENSG00000136518	0.26487622	C	T	B-Mem	11_128391937_C_T__ENSG00000136518__B-Mem
11:128391937	ENSG00000104738	0.30542073	C	T	B-Mem	11_128391937_C_T__ENSG00000104738__B-Mem
11:128391937	ENSG00000077092	0.43523794	C	T	B-Mem	11_128391937_C_T__ENSG00000077092__B-Mem
11:128391937	ENSG00000143184	0.29402313	C	T	B-Mem	11_128391937_C_T__ENSG00000143184__B-Mem
11:128391937	ENSG00000196502	0.27484834	C	T	B-Mem	11_128391937_C_T__ENSG00000196502__B-Mem
11:128391937	ENSG00000119636	0.7559415	C	T	B-Mem	11_128391937_C_T__ENSG00000119636__B-Mem
11:128391937	ENSG00000101654	0.64825773	C	T	B-Mem	11_128391937_C_T__ENSG00000101654__B-Mem
11:128391937	ENSG00000101577	0.25678065	C	T	B-Mem	11_128391937_C_T__ENSG00000101577__B-Mem
11:128391937	ENSG00000165716	0.714846	C	T	B-Mem	11_128391937_C_T__ENSG00000165716__B-Mem
11:128391937	ENSG00000141376	0.8061854	C	T	B-Mem	11_128391937_C_T__ENSG00000141376__B-Mem
11:128391937	ENSG00000100865	0.39556688	C	T	B-Mem	11_128391937_C_T__ENSG00000100865__B-Mem
11:128391937	ENSG00000180953	0.10513303	C	T	B-Mem	11_128391937_C_T__ENSG00000180953__B-Mem
11:128391937	ENSG00000177873	0.3757605	C	T	B-Mem	11_128391937_C_T__ENSG00000177873__B-Mem
11:128391937	ENSG00000174485	0.68494093	C	T	B-Mem	11_128391937_C_T__ENSG00000174485__B-Mem
11:128391937	ENSG00000128383	0.6687564	C	T	B-Mem	11_128391937_C_T__ENSG00000128383__B-Mem
11:128391937	ENSG00000138615	0.78567314	C	T	B-Mem	11_128391937_C_T__ENSG00000138615__B-Mem
11:128391937	ENSG00000049656	0.029827371	C	T	B-Mem	11_128391937_C_T__ENSG00000049656__B-Mem
11:128391937	ENSG00000140678	0.4482699	C	T	B-Mem	11_128391937_C_T__ENSG00000140678__B-Mem
11:128391937	ENSG00000162600	0.30921358	C	T	B-Mem	11_128391937_C_T__ENSG00000162600__B-Mem
11:128391937	ENSG00000181817	0.115711465	C	T	B-Mem	11_128391937_C_T__ENSG00000181817__B-Mem
11:128391937	ENSG00000132718	0.24390543	C	T	B-Mem	11_128391937_C_T__ENSG00000132718__B-Mem
11:128391937	ENSG00000170442	0.98522276	C	T	B-Mem	11_128391937_C_T__ENSG00000170442__B-Mem
11:128391937	ENSG00000174684	0.6364156	C	T	B-Mem	11_128391937_C_T__ENSG00000174684__B-Mem
11:128391937	ENSG00000133321	0.8793161	C	T	B-Mem	11_128391937_C_T__ENSG00000133321__B-Mem
11:128391937	ENSG00000198270	0.6624538	C	T	B-Mem	11_128391937_C_T__ENSG00000198270__B-Mem
11:128391937	ENSG00000108592	0.45021307	C	T	B-Mem	11_128391937_C_T__ENSG00000108592__B-Mem
11:128391937	ENSG00000103653	0.6104853	C	T	B-Mem	11_128391937_C_T__ENSG00000103653__B-Mem
11:128391937	ENSG00000127540	0.9758614	C	T	B-Mem	11_128391937_C_T__ENSG00000127540__B-Mem
11:128391937	ENSG00000101220	0.6479355	C	T	B-Mem	11_128391937_C_T__ENSG00000101220__B-Mem
11:128391937	ENSG00000095370	0.93131673	C	T	B-Mem	11_128391937_C_T__ENSG00000095370__B-Mem
11:128391937	ENSG00000132329	0.85060084	C	T	B-Mem	11_128391937_C_T__ENSG00000132329__B-Mem
11:128391937	ENSG00000130307	0.66743445	C	T	B-Mem	11_128391937_C_T__ENSG00000130307__B-Mem
11:128391937	ENSG00000099995	0.017664062	C	T	B-Mem	11_128391937_C_T__ENSG00000099995__B-Mem
11:128391937	ENSG00000163291	0.5557752	C	T	B-Mem	11_128391937_C_T__ENSG00000163291__B-Mem
11:128391937	ENSG00000198755	0.49591646	C	T	B-Mem	11_128391937_C_T__ENSG00000198755__B-Mem
11:128391937	ENSG00000086232	0.48096883	C	T	B-Mem	11_128391937_C_T__ENSG00000086232__B-Mem
11:128391937	ENSG00000239779	0.12549914	C	T	B-Mem	11_128391937_C_T__ENSG00000239779__B-Mem
11:128391937	ENSG00000166169	0.26509288	C	T	B-Mem	11_128391937_C_T__ENSG00000166169__B-Mem
11:128391937	ENSG00000183246	0.98605865	C	T	B-Mem	11_128391937_C_T__ENSG00000183246__B-Mem
11:128391937	ENSG00000126107	0.72711414	C	T	B-Mem	11_128391937_C_T__ENSG00000126107__B-Mem
11:128391937	ENSG00000135414	0.03465633	C	T	B-Mem	11_128391937_C_T__ENSG00000135414__B-Mem
11:128391937	ENSG00000130592	0.3976476	C	T	B-Mem	11_128391937_C_T__ENSG00000130592__B-Mem
11:128391937	ENSG00000131323	0.6098314	C	T	B-Mem	11_128391937_C_T__ENSG00000131323__B-Mem
11:128391937	ENSG00000143502	0.54299515	C	T	B-Mem	11_128391937_C_T__ENSG00000143502__B-Mem
11:128391937	ENSG00000180354	0.36901006	C	T	B-Mem	11_128391937_C_T__ENSG00000180354__B-Mem
11:128391937	ENSG00000178026	0.73330295	C	T	B-Mem	11_128391937_C_T__ENSG00000178026__B-Mem
11:128391937	ENSG00000174915	0.26848224	C	T	B-Mem	11_128391937_C_T__ENSG00000174915__B-Mem
11:128391937	ENSG00000213859	0.48343843	C	T	B-Mem	11_128391937_C_T__ENSG00000213859__B-Mem
11:128391937	ENSG00000127952	0.42554635	C	T	B-Mem	11_128391937_C_T__ENSG00000127952__B-Mem
11:128391937	ENSG00000162777	0.057072304	C	T	B-Mem	11_128391937_C_T__ENSG00000162777__B-Mem
11:128391937	ENSG00000105619	0.8561043	C	T	B-Mem	11_128391937_C_T__ENSG00000105619__B-Mem
11:128391937	ENSG00000168291	0.2051912	C	T	B-Mem	11_128391937_C_T__ENSG00000168291__B-Mem
11:128391937	ENSG00000120742	0.4800585	C	T	B-Mem	11_128391937_C_T__ENSG00000120742__B-Mem
11:128391937	ENSG00000097021	0.18494754	C	T	B-Mem	11_128391937_C_T__ENSG00000097021__B-Mem
11:128391937	ENSG00000100577	0.9179377	C	T	B-Mem	11_128391937_C_T__ENSG00000100577__B-Mem
11:128391937	ENSG00000183741	0.33446833	C	T	B-Mem	11_128391937_C_T__ENSG00000183741__B-Mem
11:128391937	ENSG00000164048	0.10804711	C	T	B-Mem	11_128391937_C_T__ENSG00000164048__B-Mem
11:128391937	ENSG00000171735	0.6760611	C	T	B-Mem	11_128391937_C_T__ENSG00000171735__B-Mem
11:128391937	ENSG00000072849	0.21354541	C	T	B-Mem	11_128391937_C_T__ENSG00000072849__B-Mem
11:128391937	ENSG00000073711	0.47491893	C	T	B-Mem	11_128391937_C_T__ENSG00000073711__B-Mem
11:128391937	ENSG00000072062	0.42262903	C	T	B-Mem	11_128391937_C_T__ENSG00000072062__B-Mem
11:128391937	ENSG00000213397	0.7429254	C	T	B-Mem	11_128391937_C_T__ENSG00000213397__B-Mem
11:128391937	ENSG00000127418	0.107063785	C	T	B-Mem	11_128391937_C_T__ENSG00000127418__B-Mem
11:128391937	ENSG00000099139	0.3465766	C	T	B-Mem	11_128391937_C_T__ENSG00000099139__B-Mem
11:128391937	ENSG00000233276	0.5581399	C	T	B-Mem	11_128391937_C_T__ENSG00000233276__B-Mem
11:128391937	ENSG00000162065	0.35137334	C	T	B-Mem	11_128391937_C_T__ENSG00000162065__B-Mem
11:128391937	ENSG00000105640	0.1456683	C	T	B-Mem	11_128391937_C_T__ENSG00000105640__B-Mem
11:128391937	ENSG00000108465	0.01747971	C	T	B-Mem	11_128391937_C_T__ENSG00000108465__B-Mem
11:128391937	ENSG00000128335	0.43083426	C	T	B-Mem	11_128391937_C_T__ENSG00000128335__B-Mem
11:128391937	ENSG00000168081	0.5722385	C	T	B-Mem	11_128391937_C_T__ENSG00000168081__B-Mem
11:128391937	ENSG00000101608	0.3770133	C	T	B-Mem	11_128391937_C_T__ENSG00000101608__B-Mem
11:128391937	ENSG00000135100	0.13985701	C	T	B-Mem	11_128391937_C_T__ENSG00000135100__B-Mem
11:128391937	ENSG00000134146	0.85023975	C	T	B-Mem	11_128391937_C_T__ENSG00000134146__B-Mem
11:128391937	ENSG00000172232	0.66072994	C	T	B-Mem	11_128391937_C_T__ENSG00000172232__B-Mem
11:128391937	ENSG00000165629	0.63922584	C	T	B-Mem	11_128391937_C_T__ENSG00000165629__B-Mem
11:128391937	ENSG00000185736	0.6595984	C	T	B-Mem	11_128391937_C_T__ENSG00000185736__B-Mem
11:128391937	ENSG00000197442	0.42553592	C	T	B-Mem	11_128391937_C_T__ENSG00000197442__B-Mem
11:128391937	ENSG00000100075	0.5207561	C	T	B-Mem	11_128391937_C_T__ENSG00000100075__B-Mem
11:128391937	ENSG00000100227	0.42180556	C	T	B-Mem	11_128391937_C_T__ENSG00000100227__B-Mem
11:128391937	ENSG00000198258	0.75171757	C	T	B-Mem	11_128391937_C_T__ENSG00000198258__B-Mem
11:128391937	ENSG00000126432	0.21037056	C	T	B-Mem	11_128391937_C_T__ENSG00000126432__B-Mem
11:128391937	ENSG00000007237	0.5453785	C	T	B-Mem	11_128391937_C_T__ENSG00000007237__B-Mem
11:128391937	ENSG00000126215	0.28813413	C	T	B-Mem	11_128391937_C_T__ENSG00000126215__B-Mem
11:128391937	ENSG00000123178	0.21673566	C	T	B-Mem	11_128391937_C_T__ENSG00000123178__B-Mem
11:128391937	ENSG00000170037	0.9119032	C	T	B-Mem	11_128391937_C_T__ENSG00000170037__B-Mem
11:128391937	ENSG00000079482	0.5741369	C	T	B-Mem	11_128391937_C_T__ENSG00000079482__B-Mem
11:128391937	ENSG00000143178	0.29455554	C	T	B-Mem	11_128391937_C_T__ENSG00000143178__B-Mem
11:128391937	ENSG00000171566	0.94236344	C	T	B-Mem	11_128391937_C_T__ENSG00000171566__B-Mem
11:128391937	ENSG00000108439	0.2061227	C	T	B-Mem	11_128391937_C_T__ENSG00000108439__B-Mem
11:128391937	ENSG00000152147	0.25541508	C	T	B-Mem	11_128391937_C_T__ENSG00000152147__B-Mem
11:128391937	ENSG00000122042	0.385244	C	T	B-Mem	11_128391937_C_T__ENSG00000122042__B-Mem
11:128391937	ENSG00000139178	0.24291798	C	T	B-Mem	11_128391937_C_T__ENSG00000139178__B-Mem
11:128391937	ENSG00000107937	0.93716526	C	T	B-Mem	11_128391937_C_T__ENSG00000107937__B-Mem
11:128391937	ENSG00000184163	0.8789332	C	T	B-Mem	11_128391937_C_T__ENSG00000184163__B-Mem
11:128391937	ENSG00000095787	0.9263789	C	T	B-Mem	11_128391937_C_T__ENSG00000095787__B-Mem
11:128391937	ENSG00000197601	0.6664455	C	T	B-Mem	11_128391937_C_T__ENSG00000197601__B-Mem
11:128391937	ENSG00000086967	0.18988617	C	T	B-Mem	11_128391937_C_T__ENSG00000086967__B-Mem
11:128391937	ENSG00000182979	0.69414276	C	T	B-Mem	11_128391937_C_T__ENSG00000182979__B-Mem
11:128391937	ENSG00000197653	0.87338954	C	T	B-Mem	11_128391937_C_T__ENSG00000197653__B-Mem
11:128391937	ENSG00000188186	0.35845432	C	T	B-Mem	11_128391937_C_T__ENSG00000188186__B-Mem
11:128391937	ENSG00000138074	0.48307988	C	T	B-Mem	11_128391937_C_T__ENSG00000138074__B-Mem
11:128391937	ENSG00000091009	0.4194632	C	T	B-Mem	11_128391937_C_T__ENSG00000091009__B-Mem
11:128391937	ENSG00000214029	0.96718985	C	T	B-Mem	11_128391937_C_T__ENSG00000214029__B-Mem
11:128391937	ENSG00000171657	0.7241961	C	T	B-Mem	11_128391937_C_T__ENSG00000171657__B-Mem
11:128391937	ENSG00000164938	0.3545649	C	T	B-Mem	11_128391937_C_T__ENSG00000164938__B-Mem
11:128391937	ENSG00000183513	0.15975398	C	T	B-Mem	11_128391937_C_T__ENSG00000183513__B-Mem
11:128391937	ENSG00000215527	0.36421582	C	T	B-Mem	11_128391937_C_T__ENSG00000215527__B-Mem
11:128391937	ENSG00000211456	0.9767994	C	T	B-Mem	11_128391937_C_T__ENSG00000211456__B-Mem
11:128391937	ENSG00000038274	0.35508397	C	T	B-Mem	11_128391937_C_T__ENSG00000038274__B-Mem
11:128391937	ENSG00000182827	0.46324182	C	T	B-Mem	11_128391937_C_T__ENSG00000182827__B-Mem
11:128391937	ENSG00000148700	0.032159086	C	T	B-Mem	11_128391937_C_T__ENSG00000148700__B-Mem
11:128391937	ENSG00000196821	0.4258587	C	T	B-Mem	11_128391937_C_T__ENSG00000196821__B-Mem
11:128391937	ENSG00000110492	0.7317115	C	T	B-Mem	11_128391937_C_T__ENSG00000110492__B-Mem
11:128391937	ENSG00000176723	0.055700332	C	T	B-Mem	11_128391937_C_T__ENSG00000176723__B-Mem
11:128391937	ENSG00000136286	0.8009499	C	T	B-Mem	11_128391937_C_T__ENSG00000136286__B-Mem
11:128391937	ENSG00000180209	0.9718539	C	T	B-Mem	11_128391937_C_T__ENSG00000180209__B-Mem
11:128391937	ENSG00000142733	0.45995352	C	T	B-Mem	11_128391937_C_T__ENSG00000142733__B-Mem
11:128391937	ENSG00000091409	0.46267176	C	T	B-Mem	11_128391937_C_T__ENSG00000091409__B-Mem
11:128391937	ENSG00000170917	0.8912897	C	T	B-Mem	11_128391937_C_T__ENSG00000170917__B-Mem
11:128391937	ENSG00000115138	0.5317953	C	T	B-Mem	11_128391937_C_T__ENSG00000115138__B-Mem
11:128391937	ENSG00000100335	0.2537462	C	T	B-Mem	11_128391937_C_T__ENSG00000100335__B-Mem
11:128391937	ENSG00000135924	0.8457057	C	T	B-Mem	11_128391937_C_T__ENSG00000135924__B-Mem
11:128391937	ENSG00000131828	0.6370381	C	T	B-Mem	11_128391937_C_T__ENSG00000131828__B-Mem
11:128391937	ENSG00000141759	0.17569596	C	T	B-Mem	11_128391937_C_T__ENSG00000141759__B-Mem
11:128391937	ENSG00000133805	0.6930471	C	T	B-Mem	11_128391937_C_T__ENSG00000133805__B-Mem
11:128391937	ENSG00000256453	0.7274296	C	T	B-Mem	11_128391937_C_T__ENSG00000256453__B-Mem
11:128391937	ENSG00000075240	0.7988028	C	T	B-Mem	11_128391937_C_T__ENSG00000075240__B-Mem
11:128391937	ENSG00000124782	0.75200284	C	T	B-Mem	11_128391937_C_T__ENSG00000124782__B-Mem
11:128391937	ENSG00000186283	0.74528015	C	T	B-Mem	11_128391937_C_T__ENSG00000186283__B-Mem
11:128391937	ENSG00000085274	0.046446234	C	T	B-Mem	11_128391937_C_T__ENSG00000085274__B-Mem
11:128391937	ENSG00000222017	0.25864092	C	T	B-Mem	11_128391937_C_T__ENSG00000222017__B-Mem
11:128391937	ENSG00000150990	0.11321506	C	T	B-Mem	11_128391937_C_T__ENSG00000150990__B-Mem
11:128391937	ENSG00000126777	0.842522	C	T	B-Mem	11_128391937_C_T__ENSG00000126777__B-Mem
11:128391937	ENSG00000124508	0.37064514	C	T	B-Mem	11_128391937_C_T__ENSG00000124508__B-Mem
11:128391937	ENSG00000198093	0.098617285	C	T	B-Mem	11_128391937_C_T__ENSG00000198093__B-Mem
11:128391937	ENSG00000213585	0.10513394	C	T	B-Mem	11_128391937_C_T__ENSG00000213585__B-Mem
11:128391937	ENSG00000178988	0.73032415	C	T	B-Mem	11_128391937_C_T__ENSG00000178988__B-Mem
11:128391937	ENSG00000115486	0.25901967	C	T	B-Mem	11_128391937_C_T__ENSG00000115486__B-Mem
11:128391937	ENSG00000073792	0.82279825	C	T	B-Mem	11_128391937_C_T__ENSG00000073792__B-Mem
11:128391937	ENSG00000117862	0.2594161	C	T	B-Mem	11_128391937_C_T__ENSG00000117862__B-Mem
11:128391937	ENSG00000148057	0.028649371	C	T	B-Mem	11_128391937_C_T__ENSG00000148057__B-Mem
11:128391937	ENSG00000173258	0.27684075	C	T	B-Mem	11_128391937_C_T__ENSG00000173258__B-Mem
11:128391937	ENSG00000138101	0.85112447	C	T	B-Mem	11_128391937_C_T__ENSG00000138101__B-Mem
11:128391937	ENSG00000134339	0.9070241	C	T	B-Mem	11_128391937_C_T__ENSG00000134339__B-Mem
11:128391937	ENSG00000197872	0.39852306	C	T	B-Mem	11_128391937_C_T__ENSG00000197872__B-Mem
11:128391937	ENSG00000055208	0.8072093	C	T	B-Mem	11_128391937_C_T__ENSG00000055208__B-Mem
11:128391937	ENSG00000011007	0.0070075225	C	T	B-Mem	11_128391937_C_T__ENSG00000011007__B-Mem
11:128391937	ENSG00000186281	0.59113795	C	T	B-Mem	11_128391937_C_T__ENSG00000186281__B-Mem
11:128391937	ENSG00000056277	0.1350354	C	T	B-Mem	11_128391937_C_T__ENSG00000056277__B-Mem
11:128391937	ENSG00000127528	0.518283	C	T	B-Mem	11_128391937_C_T__ENSG00000127528__B-Mem
11:128391937	ENSG00000171206	0.66675043	C	T	B-Mem	11_128391937_C_T__ENSG00000171206__B-Mem
11:128391937	ENSG00000203950	0.9398223	C	T	B-Mem	11_128391937_C_T__ENSG00000203950__B-Mem
11:128391937	ENSG00000095066	0.45628938	C	T	B-Mem	11_128391937_C_T__ENSG00000095066__B-Mem
11:128391937	ENSG00000162852	0.5829914	C	T	B-Mem	11_128391937_C_T__ENSG00000162852__B-Mem
11:128391937	ENSG00000134539	0.75989175	C	T	B-Mem	11_128391937_C_T__ENSG00000134539__B-Mem
11:128391937	ENSG00000173372	0.38939142	C	T	B-Mem	11_128391937_C_T__ENSG00000173372__B-Mem
11:128391937	ENSG00000204624	0.7514828	C	T	B-Mem	11_128391937_C_T__ENSG00000204624__B-Mem
11:128391937	ENSG00000148290	0.59847623	C	T	B-Mem	11_128391937_C_T__ENSG00000148290__B-Mem
11:128391937	ENSG00000108691	0.653619	C	T	B-Mem	11_128391937_C_T__ENSG00000108691__B-Mem
11:128391937	ENSG00000127419	0.28559193	C	T	B-Mem	11_128391937_C_T__ENSG00000127419__B-Mem
11:128391937	ENSG00000160305	0.6608127	C	T	B-Mem	11_128391937_C_T__ENSG00000160305__B-Mem
11:128391937	ENSG00000172403	0.24541773	C	T	B-Mem	11_128391937_C_T__ENSG00000172403__B-Mem
11:128391937	ENSG00000158578	0.112169355	C	T	B-Mem	11_128391937_C_T__ENSG00000158578__B-Mem
11:128391937	ENSG00000105355	0.52477473	C	T	B-Mem	11_128391937_C_T__ENSG00000105355__B-Mem
11:128391937	ENSG00000144290	0.81628513	C	T	B-Mem	11_128391937_C_T__ENSG00000144290__B-Mem
11:128391937	ENSG00000102978	0.5109585	C	T	B-Mem	11_128391937_C_T__ENSG00000102978__B-Mem
11:128391937	ENSG00000100216	0.74859893	C	T	B-Mem	11_128391937_C_T__ENSG00000100216__B-Mem
11:128391937	ENSG00000130940	0.78982794	C	T	B-Mem	11_128391937_C_T__ENSG00000130940__B-Mem
11:128391937	ENSG00000131446	0.73848224	C	T	B-Mem	11_128391937_C_T__ENSG00000131446__B-Mem
11:128391937	ENSG00000133316	0.06418089	C	T	B-Mem	11_128391937_C_T__ENSG00000133316__B-Mem
11:128391937	ENSG00000249242	0.06949121	C	T	B-Mem	11_128391937_C_T__ENSG00000249242__B-Mem
11:128391937	ENSG00000116198	0.9203418	C	T	B-Mem	11_128391937_C_T__ENSG00000116198__B-Mem
11:128391937	ENSG00000127954	0.34357372	C	T	B-Mem	11_128391937_C_T__ENSG00000127954__B-Mem
11:128391937	ENSG00000103507	0.66795105	C	T	B-Mem	11_128391937_C_T__ENSG00000103507__B-Mem
11:128391937	ENSG00000101997	0.088720314	C	T	B-Mem	11_128391937_C_T__ENSG00000101997__B-Mem
11:128391937	ENSG00000100151	0.15205336	C	T	B-Mem	11_128391937_C_T__ENSG00000100151__B-Mem
11:128391937	ENSG00000124693	0.59048	C	T	B-Mem	11_128391937_C_T__ENSG00000124693__B-Mem
11:128391937	ENSG00000128604	0.045564923	C	T	B-Mem	11_128391937_C_T__ENSG00000128604__B-Mem
11:128391937	ENSG00000203760	0.48039675	C	T	B-Mem	11_128391937_C_T__ENSG00000203760__B-Mem
11:128391937	ENSG00000152457	0.4090127	C	T	B-Mem	11_128391937_C_T__ENSG00000152457__B-Mem
11:128391937	ENSG00000196704	0.63113993	C	T	B-Mem	11_128391937_C_T__ENSG00000196704__B-Mem
11:128391937	ENSG00000107537	0.32647493	C	T	B-Mem	11_128391937_C_T__ENSG00000107537__B-Mem
11:128391937	ENSG00000112038	0.6898796	C	T	B-Mem	11_128391937_C_T__ENSG00000112038__B-Mem
11:128391937	ENSG00000175938	0.8356884	C	T	B-Mem	11_128391937_C_T__ENSG00000175938__B-Mem
11:128391937	ENSG00000138814	0.0063640364	C	T	B-Mem	11_128391937_C_T__ENSG00000138814__B-Mem
11:128391937	ENSG00000234284	0.1395507	C	T	B-Mem	11_128391937_C_T__ENSG00000234284__B-Mem
11:128391937	ENSG00000174136	0.796234	C	T	B-Mem	11_128391937_C_T__ENSG00000174136__B-Mem
11:128391937	ENSG00000183474	0.7092882	C	T	B-Mem	11_128391937_C_T__ENSG00000183474__B-Mem
11:128391937	ENSG00000120910	0.8250471	C	T	B-Mem	11_128391937_C_T__ENSG00000120910__B-Mem
11:128391937	ENSG00000137309	0.160877	C	T	B-Mem	11_128391937_C_T__ENSG00000137309__B-Mem
11:128391937	ENSG00000197056	0.077977605	C	T	B-Mem	11_128391937_C_T__ENSG00000197056__B-Mem
11:128391937	ENSG00000009413	0.796863	C	T	B-Mem	11_128391937_C_T__ENSG00000009413__B-Mem
11:128391937	ENSG00000132824	0.038000513	C	T	B-Mem	11_128391937_C_T__ENSG00000132824__B-Mem
11:128391937	ENSG00000128191	0.63299817	C	T	B-Mem	11_128391937_C_T__ENSG00000128191__B-Mem
11:128391937	ENSG00000269832	0.5117264	C	T	B-Mem	11_128391937_C_T__ENSG00000269832__B-Mem
11:128391937	ENSG00000130590	0.06957872	C	T	B-Mem	11_128391937_C_T__ENSG00000130590__B-Mem
11:128391937	ENSG00000268400	0.2691327	C	T	B-Mem	11_128391937_C_T__ENSG00000268400__B-Mem
11:128391937	ENSG00000140464	0.77005947	C	T	B-Mem	11_128391937_C_T__ENSG00000140464__B-Mem
11:128391937	ENSG00000167970	0.6961027	C	T	B-Mem	11_128391937_C_T__ENSG00000167970__B-Mem
11:128391937	ENSG00000179134	0.0066086836	C	T	B-Mem	11_128391937_C_T__ENSG00000179134__B-Mem
11:128391937	ENSG00000198168	0.67409307	C	T	B-Mem	11_128391937_C_T__ENSG00000198168__B-Mem
11:128391937	ENSG00000081059	0.622935	C	T	B-Mem	11_128391937_C_T__ENSG00000081059__B-Mem
11:128391937	ENSG00000186889	0.37842408	C	T	B-Mem	11_128391937_C_T__ENSG00000186889__B-Mem
11:128391937	ENSG00000143512	0.6718091	C	T	B-Mem	11_128391937_C_T__ENSG00000143512__B-Mem
11:128391937	ENSG00000225190	0.2409429	C	T	B-Mem	11_128391937_C_T__ENSG00000225190__B-Mem
11:128391937	ENSG00000198015	0.028241668	C	T	B-Mem	11_128391937_C_T__ENSG00000198015__B-Mem
11:128391937	ENSG00000206053	0.6598151	C	T	B-Mem	11_128391937_C_T__ENSG00000206053__B-Mem
11:128391937	ENSG00000168496	0.5965328	C	T	B-Mem	11_128391937_C_T__ENSG00000168496__B-Mem
11:128391937	ENSG00000148572	0.53981924	C	T	B-Mem	11_128391937_C_T__ENSG00000148572__B-Mem
11:128391937	ENSG00000136699	0.6777693	C	T	B-Mem	11_128391937_C_T__ENSG00000136699__B-Mem
11:128391937	ENSG00000127946	0.06968488	C	T	B-Mem	11_128391937_C_T__ENSG00000127946__B-Mem
11:128391937	ENSG00000124251	0.7321012	C	T	B-Mem	11_128391937_C_T__ENSG00000124251__B-Mem
11:128391937	ENSG00000102312	0.67644614	C	T	B-Mem	11_128391937_C_T__ENSG00000102312__B-Mem
11:128391937	ENSG00000111145	0.5428991	C	T	B-Mem	11_128391937_C_T__ENSG00000111145__B-Mem
11:128391937	ENSG00000179409	0.6613527	C	T	B-Mem	11_128391937_C_T__ENSG00000179409__B-Mem
11:128391937	ENSG00000163946	0.7433211	C	T	B-Mem	11_128391937_C_T__ENSG00000163946__B-Mem
11:128391937	ENSG00000117597	0.58783305	C	T	B-Mem	11_128391937_C_T__ENSG00000117597__B-Mem
11:128391937	ENSG00000197102	0.83468795	C	T	B-Mem	11_128391937_C_T__ENSG00000197102__B-Mem
11:128391937	ENSG00000145476	0.16262421	C	T	B-Mem	11_128391937_C_T__ENSG00000145476__B-Mem
11:128391937	ENSG00000136895	0.36076573	C	T	B-Mem	11_128391937_C_T__ENSG00000136895__B-Mem
11:128391937	ENSG00000064703	0.38095194	C	T	B-Mem	11_128391937_C_T__ENSG00000064703__B-Mem
11:128391937	ENSG00000111300	0.19618991	C	T	B-Mem	11_128391937_C_T__ENSG00000111300__B-Mem
11:128391937	ENSG00000105656	0.8471941	C	T	B-Mem	11_128391937_C_T__ENSG00000105656__B-Mem
11:128391937	ENSG00000071655	0.58246887	C	T	B-Mem	11_128391937_C_T__ENSG00000071655__B-Mem
11:128391937	ENSG00000172215	0.6780574	C	T	B-Mem	11_128391937_C_T__ENSG00000172215__B-Mem
11:128391937	ENSG00000155621	0.8498732	C	T	B-Mem	11_128391937_C_T__ENSG00000155621__B-Mem
11:128391937	ENSG00000110318	0.7020927	C	T	B-Mem	11_128391937_C_T__ENSG00000110318__B-Mem
11:128391937	ENSG00000112763	0.4649373	C	T	B-Mem	11_128391937_C_T__ENSG00000112763__B-Mem
11:128391937	ENSG00000198690	0.0418502	C	T	B-Mem	11_128391937_C_T__ENSG00000198690__B-Mem
11:128391937	ENSG00000172867	0.87282246	C	T	B-Mem	11_128391937_C_T__ENSG00000172867__B-Mem
11:128391937	ENSG00000167037	0.40433237	C	T	B-Mem	11_128391937_C_T__ENSG00000167037__B-Mem
11:128391937	ENSG00000118260	0.81480527	C	T	B-Mem	11_128391937_C_T__ENSG00000118260__B-Mem
11:128391937	ENSG00000076053	0.3963518	C	T	B-Mem	11_128391937_C_T__ENSG00000076053__B-Mem
11:128391937	ENSG00000198964	0.23314635	C	T	B-Mem	11_128391937_C_T__ENSG00000198964__B-Mem
11:128391937	ENSG00000196428	0.6135453	C	T	B-Mem	11_128391937_C_T__ENSG00000196428__B-Mem
11:128391937	ENSG00000114541	0.38704905	C	T	B-Mem	11_128391937_C_T__ENSG00000114541__B-Mem
11:128391937	ENSG00000143401	0.5616752	C	T	B-Mem	11_128391937_C_T__ENSG00000143401__B-Mem
11:128391937	ENSG00000147255	0.11133662	C	T	B-Mem	11_128391937_C_T__ENSG00000147255__B-Mem
11:128391937	ENSG00000063601	0.75184554	C	T	B-Mem	11_128391937_C_T__ENSG00000063601__B-Mem
11:128391937	ENSG00000180573	0.45293152	C	T	B-Mem	11_128391937_C_T__ENSG00000180573__B-Mem
11:128391937	ENSG00000060069	0.40361118	C	T	B-Mem	11_128391937_C_T__ENSG00000060069__B-Mem
11:128391937	ENSG00000142168	0.9353275	C	T	B-Mem	11_128391937_C_T__ENSG00000142168__B-Mem
11:128391937	ENSG00000148690	0.8344865	C	T	B-Mem	11_128391937_C_T__ENSG00000148690__B-Mem
11:128391937	ENSG00000184702	0.50029707	C	T	B-Mem	11_128391937_C_T__ENSG00000184702__B-Mem
11:128391937	ENSG00000100744	0.63799393	C	T	B-Mem	11_128391937_C_T__ENSG00000100744__B-Mem
11:128391937	ENSG00000028528	0.9727139	C	T	B-Mem	11_128391937_C_T__ENSG00000028528__B-Mem
11:128391937	ENSG00000065057	0.8998756	C	T	B-Mem	11_128391937_C_T__ENSG00000065057__B-Mem
11:128391937	ENSG00000197563	0.2450761	C	T	B-Mem	11_128391937_C_T__ENSG00000197563__B-Mem
11:128391937	ENSG00000065559	0.64745015	C	T	B-Mem	11_128391937_C_T__ENSG00000065559__B-Mem
11:128391937	ENSG00000185666	0.79807407	C	T	B-Mem	11_128391937_C_T__ENSG00000185666__B-Mem
11:128391937	ENSG00000167377	0.9701533	C	T	B-Mem	11_128391937_C_T__ENSG00000167377__B-Mem
11:128391937	ENSG00000106608	0.15642412	C	T	B-Mem	11_128391937_C_T__ENSG00000106608__B-Mem
11:128391937	ENSG00000105750	0.82586575	C	T	B-Mem	11_128391937_C_T__ENSG00000105750__B-Mem
11:128391937	ENSG00000070476	0.8967297	C	T	B-Mem	11_128391937_C_T__ENSG00000070476__B-Mem
11:128391937	ENSG00000105204	0.3042028	C	T	B-Mem	11_128391937_C_T__ENSG00000105204__B-Mem
11:128391937	ENSG00000147684	0.42717442	C	T	B-Mem	11_128391937_C_T__ENSG00000147684__B-Mem
11:128391937	ENSG00000163041	0.1410547	C	T	B-Mem	11_128391937_C_T__ENSG00000163041__B-Mem
11:128391937	ENSG00000221821	0.6990369	C	T	B-Mem	11_128391937_C_T__ENSG00000221821__B-Mem
11:128391937	ENSG00000107362	0.3604412	C	T	B-Mem	11_128391937_C_T__ENSG00000107362__B-Mem
11:128391937	ENSG00000115459	0.53833616	C	T	B-Mem	11_128391937_C_T__ENSG00000115459__B-Mem
11:128391937	ENSG00000173221	0.23475768	C	T	B-Mem	11_128391937_C_T__ENSG00000173221__B-Mem
11:128391937	ENSG00000189171	0.9149755	C	T	B-Mem	11_128391937_C_T__ENSG00000189171__B-Mem
11:128391937	ENSG00000109775	0.68666095	C	T	B-Mem	11_128391937_C_T__ENSG00000109775__B-Mem
11:128391937	ENSG00000183814	0.8398209	C	T	B-Mem	11_128391937_C_T__ENSG00000183814__B-Mem
11:128391937	ENSG00000076258	0.8897876	C	T	B-Mem	11_128391937_C_T__ENSG00000076258__B-Mem
11:128391937	ENSG00000099840	0.1183081	C	T	B-Mem	11_128391937_C_T__ENSG00000099840__B-Mem
11:128391937	ENSG00000180346	0.88124496	C	T	B-Mem	11_128391937_C_T__ENSG00000180346__B-Mem
11:128391937	ENSG00000133067	0.89882106	C	T	B-Mem	11_128391937_C_T__ENSG00000133067__B-Mem
11:128391937	ENSG00000067715	0.966073	C	T	B-Mem	11_128391937_C_T__ENSG00000067715__B-Mem
11:128391937	ENSG00000165219	0.9634023	C	T	B-Mem	11_128391937_C_T__ENSG00000165219__B-Mem
11:128391937	ENSG00000106366	0.9893654	C	T	B-Mem	11_128391937_C_T__ENSG00000106366__B-Mem
11:128391937	ENSG00000171848	0.6341822	C	T	B-Mem	11_128391937_C_T__ENSG00000171848__B-Mem
11:128391937	ENSG00000009694	0.004396119	C	T	B-Mem	11_128391937_C_T__ENSG00000009694__B-Mem
11:128391937	ENSG00000236609	0.9608502	C	T	B-Mem	11_128391937_C_T__ENSG00000236609__B-Mem
11:128391937	ENSG00000140691	0.44160998	C	T	B-Mem	11_128391937_C_T__ENSG00000140691__B-Mem
11:128391937	ENSG00000119596	0.6441784	C	T	B-Mem	11_128391937_C_T__ENSG00000119596__B-Mem
11:128391937	ENSG00000163444	0.4081133	C	T	B-Mem	11_128391937_C_T__ENSG00000163444__B-Mem
11:128391937	ENSG00000076928	0.37275925	C	T	B-Mem	11_128391937_C_T__ENSG00000076928__B-Mem
11:128391937	ENSG00000169738	0.91698194	C	T	B-Mem	11_128391937_C_T__ENSG00000169738__B-Mem
11:128391937	ENSG00000163961	0.10705423	C	T	B-Mem	11_128391937_C_T__ENSG00000163961__B-Mem
11:128391937	ENSG00000062485	0.7042559	C	T	B-Mem	11_128391937_C_T__ENSG00000062485__B-Mem
11:128391937	ENSG00000136243	0.2094365	C	T	B-Mem	11_128391937_C_T__ENSG00000136243__B-Mem
11:128391937	ENSG00000106266	0.63626224	C	T	B-Mem	11_128391937_C_T__ENSG00000106266__B-Mem
11:128391937	ENSG00000081760	0.9673024	C	T	B-Mem	11_128391937_C_T__ENSG00000081760__B-Mem
11:128391937	ENSG00000151135	0.31710616	C	T	B-Mem	11_128391937_C_T__ENSG00000151135__B-Mem
11:128391937	ENSG00000173273	0.09525318	C	T	B-Mem	11_128391937_C_T__ENSG00000173273__B-Mem
11:128391937	ENSG00000176974	0.6064839	C	T	B-Mem	11_128391937_C_T__ENSG00000176974__B-Mem
11:128391937	ENSG00000140280	0.50154686	C	T	B-Mem	11_128391937_C_T__ENSG00000140280__B-Mem
11:128391937	ENSG00000160410	0.9966861	C	T	B-Mem	11_128391937_C_T__ENSG00000160410__B-Mem
11:128391937	ENSG00000140992	0.0007975813	C	T	B-Mem	11_128391937_C_T__ENSG00000140992__B-Mem
11:128391937	ENSG00000089063	0.22282583	C	T	B-Mem	11_128391937_C_T__ENSG00000089063__B-Mem
11:128391937	ENSG00000084774	0.56474334	C	T	B-Mem	11_128391937_C_T__ENSG00000084774__B-Mem
11:128391937	ENSG00000173349	0.301343	C	T	B-Mem	11_128391937_C_T__ENSG00000173349__B-Mem
11:128391937	ENSG00000143862	0.6819372	C	T	B-Mem	11_128391937_C_T__ENSG00000143862__B-Mem
11:128391937	ENSG00000153563	0.66855854	C	T	B-Mem	11_128391937_C_T__ENSG00000153563__B-Mem
11:128391937	ENSG00000106367	0.71064436	C	T	B-Mem	11_128391937_C_T__ENSG00000106367__B-Mem
11:128391937	ENSG00000130489	0.7136316	C	T	B-Mem	11_128391937_C_T__ENSG00000130489__B-Mem
11:128391937	ENSG00000009335	0.33059064	C	T	B-Mem	11_128391937_C_T__ENSG00000009335__B-Mem
11:128391937	ENSG00000197599	0.2824221	C	T	B-Mem	11_128391937_C_T__ENSG00000197599__B-Mem
11:128391937	ENSG00000141232	0.9235465	C	T	B-Mem	11_128391937_C_T__ENSG00000141232__B-Mem
11:128391937	ENSG00000160714	0.042739235	C	T	B-Mem	11_128391937_C_T__ENSG00000160714__B-Mem
11:128391937	ENSG00000123297	0.5867019	C	T	B-Mem	11_128391937_C_T__ENSG00000123297__B-Mem
11:128391937	ENSG00000140450	0.6249943	C	T	B-Mem	11_128391937_C_T__ENSG00000140450__B-Mem
11:128391937	ENSG00000119682	0.6291346	C	T	B-Mem	11_128391937_C_T__ENSG00000119682__B-Mem
11:128391937	ENSG00000115875	0.86615735	C	T	B-Mem	11_128391937_C_T__ENSG00000115875__B-Mem
11:128391937	ENSG00000012963	0.9963463	C	T	B-Mem	11_128391937_C_T__ENSG00000012963__B-Mem
11:128391937	ENSG00000065308	0.64441156	C	T	B-Mem	11_128391937_C_T__ENSG00000065308__B-Mem
11:128391937	ENSG00000136167	0.0017392443	C	T	B-Mem	11_128391937_C_T__ENSG00000136167__B-Mem
11:128391937	ENSG00000110448	0.08741888	C	T	B-Mem	11_128391937_C_T__ENSG00000110448__B-Mem
11:128391937	ENSG00000113734	0.6209912	C	T	B-Mem	11_128391937_C_T__ENSG00000113734__B-Mem
11:128391937	ENSG00000142541	0.8261518	C	T	B-Mem	11_128391937_C_T__ENSG00000142541__B-Mem
11:128391937	ENSG00000088179	0.00057596044	C	T	B-Mem	11_128391937_C_T__ENSG00000088179__B-Mem
11:128391937	ENSG00000103404	0.7890192	C	T	B-Mem	11_128391937_C_T__ENSG00000103404__B-Mem
11:128391937	ENSG00000113262	0.08857441	C	T	B-Mem	11_128391937_C_T__ENSG00000113262__B-Mem
11:128391937	ENSG00000048828	0.30965504	C	T	B-Mem	11_128391937_C_T__ENSG00000048828__B-Mem
11:128391937	ENSG00000091136	0.26716498	C	T	B-Mem	11_128391937_C_T__ENSG00000091136__B-Mem
11:128391937	ENSG00000042832	0.35906982	C	T	B-Mem	11_128391937_C_T__ENSG00000042832__B-Mem
11:128391937	ENSG00000037241	0.7555199	C	T	B-Mem	11_128391937_C_T__ENSG00000037241__B-Mem
11:128391937	ENSG00000164924	0.3786492	C	T	B-Mem	11_128391937_C_T__ENSG00000164924__B-Mem
11:128391937	ENSG00000105722	0.9452388	C	T	B-Mem	11_128391937_C_T__ENSG00000105722__B-Mem
11:128391937	ENSG00000139910	0.772854	C	T	B-Mem	11_128391937_C_T__ENSG00000139910__B-Mem
11:128391937	ENSG00000204843	0.042018145	C	T	B-Mem	11_128391937_C_T__ENSG00000204843__B-Mem
11:128391937	ENSG00000155926	0.9781042	C	T	B-Mem	11_128391937_C_T__ENSG00000155926__B-Mem
11:128391937	ENSG00000067596	0.035191778	C	T	B-Mem	11_128391937_C_T__ENSG00000067596__B-Mem
11:128391937	ENSG00000269375	0.08934516	C	T	B-Mem	11_128391937_C_T__ENSG00000269375__B-Mem
11:128391937	ENSG00000070061	0.5707006	C	T	B-Mem	11_128391937_C_T__ENSG00000070061__B-Mem
11:128391937	ENSG00000179632	0.15617292	C	T	B-Mem	11_128391937_C_T__ENSG00000179632__B-Mem
11:128391937	ENSG00000115896	0.20042175	C	T	B-Mem	11_128391937_C_T__ENSG00000115896__B-Mem
11:128391937	ENSG00000197329	0.022224408	C	T	B-Mem	11_128391937_C_T__ENSG00000197329__B-Mem
11:128391937	ENSG00000241043	0.27004176	C	T	B-Mem	11_128391937_C_T__ENSG00000241043__B-Mem
11:128391937	ENSG00000204209	0.39168695	C	T	B-Mem	11_128391937_C_T__ENSG00000204209__B-Mem
11:128391937	ENSG00000077312	0.30802497	C	T	B-Mem	11_128391937_C_T__ENSG00000077312__B-Mem
11:128391937	ENSG00000023572	0.5711469	C	T	B-Mem	11_128391937_C_T__ENSG00000023572__B-Mem
11:128391937	ENSG00000100266	0.39066178	C	T	B-Mem	11_128391937_C_T__ENSG00000100266__B-Mem
11:128391937	ENSG00000170456	0.76730835	C	T	B-Mem	11_128391937_C_T__ENSG00000170456__B-Mem
11:128391937	ENSG00000073146	0.003588002	C	T	B-Mem	11_128391937_C_T__ENSG00000073146__B-Mem
11:128391937	ENSG00000029364	0.3643531	C	T	B-Mem	11_128391937_C_T__ENSG00000029364__B-Mem
11:128391937	ENSG00000183648	0.59852254	C	T	B-Mem	11_128391937_C_T__ENSG00000183648__B-Mem
11:128391937	ENSG00000180901	0.6046779	C	T	B-Mem	11_128391937_C_T__ENSG00000180901__B-Mem
11:128391937	ENSG00000010438	0.0025991553	C	T	B-Mem	11_128391937_C_T__ENSG00000010438__B-Mem
11:128391937	ENSG00000138413	0.9908816	C	T	B-Mem	11_128391937_C_T__ENSG00000138413__B-Mem
11:128391937	ENSG00000148218	0.6225975	C	T	B-Mem	11_128391937_C_T__ENSG00000148218__B-Mem
11:128391937	ENSG00000132024	0.8686867	C	T	B-Mem	11_128391937_C_T__ENSG00000132024__B-Mem
11:128391937	ENSG00000204859	0.93785316	C	T	B-Mem	11_128391937_C_T__ENSG00000204859__B-Mem
11:128391937	ENSG00000104695	0.43873852	C	T	B-Mem	11_128391937_C_T__ENSG00000104695__B-Mem
11:128391937	ENSG00000171045	0.5285664	C	T	B-Mem	11_128391937_C_T__ENSG00000171045__B-Mem
11:128391937	ENSG00000186432	0.06037012	C	T	B-Mem	11_128391937_C_T__ENSG00000186432__B-Mem
11:128391937	ENSG00000145781	0.81073755	C	T	B-Mem	11_128391937_C_T__ENSG00000145781__B-Mem
11:128391937	ENSG00000174791	0.5534948	C	T	B-Mem	11_128391937_C_T__ENSG00000174791__B-Mem
11:128391937	ENSG00000164916	0.035567217	C	T	B-Mem	11_128391937_C_T__ENSG00000164916__B-Mem
11:128391937	ENSG00000138433	0.361208	C	T	B-Mem	11_128391937_C_T__ENSG00000138433__B-Mem
11:128391937	ENSG00000129515	0.07331804	C	T	B-Mem	11_128391937_C_T__ENSG00000129515__B-Mem
11:128391937	ENSG00000078114	0.13459304	C	T	B-Mem	11_128391937_C_T__ENSG00000078114__B-Mem
11:128391937	ENSG00000255633	0.07841189	C	T	B-Mem	11_128391937_C_T__ENSG00000255633__B-Mem
11:128391937	ENSG00000198825	0.6302663	C	T	B-Mem	11_128391937_C_T__ENSG00000198825__B-Mem
11:128391937	ENSG00000197380	0.2515802	C	T	B-Mem	11_128391937_C_T__ENSG00000197380__B-Mem
11:128391937	ENSG00000145916	0.57947755	C	T	B-Mem	11_128391937_C_T__ENSG00000145916__B-Mem
11:128391937	ENSG00000164002	0.7056535	C	T	B-Mem	11_128391937_C_T__ENSG00000164002__B-Mem
11:128391937	ENSG00000137720	0.2103789	C	T	B-Mem	11_128391937_C_T__ENSG00000137720__B-Mem
11:128391937	ENSG00000113649	0.00454957	C	T	B-Mem	11_128391937_C_T__ENSG00000113649__B-Mem
11:128391937	ENSG00000119041	0.5188765	C	T	B-Mem	11_128391937_C_T__ENSG00000119041__B-Mem
11:128391937	ENSG00000186088	0.56273437	C	T	B-Mem	11_128391937_C_T__ENSG00000186088__B-Mem
11:128391937	ENSG00000186834	0.31413102	C	T	B-Mem	11_128391937_C_T__ENSG00000186834__B-Mem
11:128391937	ENSG00000169118	0.9275191	C	T	B-Mem	11_128391937_C_T__ENSG00000169118__B-Mem
11:128391937	ENSG00000143612	0.03630084	C	T	B-Mem	11_128391937_C_T__ENSG00000143612__B-Mem
11:128391937	ENSG00000116560	0.78449863	C	T	B-Mem	11_128391937_C_T__ENSG00000116560__B-Mem
11:128391937	ENSG00000212643	0.5225101	C	T	B-Mem	11_128391937_C_T__ENSG00000212643__B-Mem
11:128391937	ENSG00000093000	0.8556131	C	T	B-Mem	11_128391937_C_T__ENSG00000093000__B-Mem
11:128391937	ENSG00000114988	0.3067125	C	T	B-Mem	11_128391937_C_T__ENSG00000114988__B-Mem
11:128391937	ENSG00000113583	0.24301673	C	T	B-Mem	11_128391937_C_T__ENSG00000113583__B-Mem
11:128391937	ENSG00000128298	0.9870147	C	T	B-Mem	11_128391937_C_T__ENSG00000128298__B-Mem
11:128391937	ENSG00000140259	0.5708738	C	T	B-Mem	11_128391937_C_T__ENSG00000140259__B-Mem
11:128391937	ENSG00000141956	0.96394056	C	T	B-Mem	11_128391937_C_T__ENSG00000141956__B-Mem
11:128391937	ENSG00000181894	0.6775866	C	T	B-Mem	11_128391937_C_T__ENSG00000181894__B-Mem
11:128391937	ENSG00000112667	0.87425697	C	T	B-Mem	11_128391937_C_T__ENSG00000112667__B-Mem
11:128391937	ENSG00000163950	0.8623982	C	T	B-Mem	11_128391937_C_T__ENSG00000163950__B-Mem
11:128391937	ENSG00000004487	0.871327	C	T	B-Mem	11_128391937_C_T__ENSG00000004487__B-Mem
11:128391937	ENSG00000165195	0.8336062	C	T	B-Mem	11_128391937_C_T__ENSG00000165195__B-Mem
11:128391937	ENSG00000119314	0.7218633	C	T	B-Mem	11_128391937_C_T__ENSG00000119314__B-Mem
11:128391937	ENSG00000120278	0.7013149	C	T	B-Mem	11_128391937_C_T__ENSG00000120278__B-Mem
11:128391937	ENSG00000173805	0.7681029	C	T	B-Mem	11_128391937_C_T__ENSG00000173805__B-Mem
11:128391937	ENSG00000076356	0.510083	C	T	B-Mem	11_128391937_C_T__ENSG00000076356__B-Mem
11:128391937	ENSG00000026103	0.23692586	C	T	B-Mem	11_128391937_C_T__ENSG00000026103__B-Mem
11:128391937	ENSG00000105398	0.78959167	C	T	B-Mem	11_128391937_C_T__ENSG00000105398__B-Mem
11:128391937	ENSG00000067836	0.7038204	C	T	B-Mem	11_128391937_C_T__ENSG00000067836__B-Mem
11:128391937	ENSG00000187736	0.21124446	C	T	B-Mem	11_128391937_C_T__ENSG00000187736__B-Mem
11:128391937	ENSG00000260300	0.24011123	C	T	B-Mem	11_128391937_C_T__ENSG00000260300__B-Mem
11:128391937	ENSG00000137992	0.7643411	C	T	B-Mem	11_128391937_C_T__ENSG00000137992__B-Mem
11:128391937	ENSG00000063177	0.29774877	C	T	B-Mem	11_128391937_C_T__ENSG00000063177__B-Mem
11:128391937	ENSG00000126353	0.21327478	C	T	B-Mem	11_128391937_C_T__ENSG00000126353__B-Mem
11:128391937	ENSG00000119242	0.51645845	C	T	B-Mem	11_128391937_C_T__ENSG00000119242__B-Mem
11:128391937	ENSG00000205531	0.7836495	C	T	B-Mem	11_128391937_C_T__ENSG00000205531__B-Mem
11:128391937	ENSG00000164291	0.9074997	C	T	B-Mem	11_128391937_C_T__ENSG00000164291__B-Mem
11:128391937	ENSG00000132002	0.38911012	C	T	B-Mem	11_128391937_C_T__ENSG00000132002__B-Mem
11:128391937	ENSG00000171877	0.9137092	C	T	B-Mem	11_128391937_C_T__ENSG00000171877__B-Mem
11:128391937	ENSG00000187024	0.5247889	C	T	B-Mem	11_128391937_C_T__ENSG00000187024__B-Mem
11:128391937	ENSG00000141499	0.18620239	C	T	B-Mem	11_128391937_C_T__ENSG00000141499__B-Mem
11:128391937	ENSG00000155313	0.09615825	C	T	B-Mem	11_128391937_C_T__ENSG00000155313__B-Mem
11:128391937	ENSG00000177613	0.8758425	C	T	B-Mem	11_128391937_C_T__ENSG00000177613__B-Mem
11:128391937	ENSG00000163682	0.6475873	C	T	B-Mem	11_128391937_C_T__ENSG00000163682__B-Mem
11:128391937	ENSG00000103051	0.48217422	C	T	B-Mem	11_128391937_C_T__ENSG00000103051__B-Mem
11:128391937	ENSG00000109118	0.08322592	C	T	B-Mem	11_128391937_C_T__ENSG00000109118__B-Mem
11:128391937	ENSG00000215066	0.16833603	C	T	B-Mem	11_128391937_C_T__ENSG00000215066__B-Mem
11:128391937	ENSG00000162961	0.34505242	C	T	B-Mem	11_128391937_C_T__ENSG00000162961__B-Mem
11:128391937	ENSG00000100596	0.43187	C	T	B-Mem	11_128391937_C_T__ENSG00000100596__B-Mem
11:128391937	ENSG00000196576	0.8544267	C	T	B-Mem	11_128391937_C_T__ENSG00000196576__B-Mem
11:128391937	ENSG00000212907	0.095656544	C	T	B-Mem	11_128391937_C_T__ENSG00000212907__B-Mem
11:128391937	ENSG00000101096	0.2518365	C	T	B-Mem	11_128391937_C_T__ENSG00000101096__B-Mem
11:128391937	ENSG00000146463	0.14455362	C	T	B-Mem	11_128391937_C_T__ENSG00000146463__B-Mem
11:128391937	ENSG00000090487	0.12531134	C	T	B-Mem	11_128391937_C_T__ENSG00000090487__B-Mem
11:128391937	ENSG00000136874	0.8522376	C	T	B-Mem	11_128391937_C_T__ENSG00000136874__B-Mem
11:128391937	ENSG00000099330	0.62674814	C	T	B-Mem	11_128391937_C_T__ENSG00000099330__B-Mem
11:128391937	ENSG00000203724	0.71336156	C	T	B-Mem	11_128391937_C_T__ENSG00000203724__B-Mem
11:128391937	ENSG00000100916	0.4569592	C	T	B-Mem	11_128391937_C_T__ENSG00000100916__B-Mem
11:128391937	ENSG00000072110	0.8233266	C	T	B-Mem	11_128391937_C_T__ENSG00000072110__B-Mem
11:128391937	ENSG00000267120	0.7229842	C	T	B-Mem	11_128391937_C_T__ENSG00000267120__B-Mem
11:128391937	ENSG00000112514	0.9813937	C	T	B-Mem	11_128391937_C_T__ENSG00000112514__B-Mem
11:128391937	ENSG00000147164	0.41194	C	T	B-Mem	11_128391937_C_T__ENSG00000147164__B-Mem
11:128391937	ENSG00000258315	0.3875291	C	T	B-Mem	11_128391937_C_T__ENSG00000258315__B-Mem
11:128391937	ENSG00000182606	0.8406543	C	T	B-Mem	11_128391937_C_T__ENSG00000182606__B-Mem
11:128391937	ENSG00000240240	0.28414452	C	T	B-Mem	11_128391937_C_T__ENSG00000240240__B-Mem
11:128391937	ENSG00000130733	0.17665817	C	T	B-Mem	11_128391937_C_T__ENSG00000130733__B-Mem
11:128391937	ENSG00000244405	0.07475806	C	T	B-Mem	11_128391937_C_T__ENSG00000244405__B-Mem
11:128391937	ENSG00000149636	0.56544644	C	T	B-Mem	11_128391937_C_T__ENSG00000149636__B-Mem
11:128391937	ENSG00000162623	0.98671067	C	T	B-Mem	11_128391937_C_T__ENSG00000162623__B-Mem
11:128391937	ENSG00000243444	0.6007385	C	T	B-Mem	11_128391937_C_T__ENSG00000243444__B-Mem
11:128391937	ENSG00000179981	0.73325056	C	T	B-Mem	11_128391937_C_T__ENSG00000179981__B-Mem
11:128391937	ENSG00000232810	0.75596946	C	T	B-Mem	11_128391937_C_T__ENSG00000232810__B-Mem
11:128391937	ENSG00000058056	0.79688275	C	T	B-Mem	11_128391937_C_T__ENSG00000058056__B-Mem
11:128391937	ENSG00000176463	0.9395522	C	T	B-Mem	11_128391937_C_T__ENSG00000176463__B-Mem
11:128391937	ENSG00000155096	0.17583963	C	T	B-Mem	11_128391937_C_T__ENSG00000155096__B-Mem
11:128391937	ENSG00000132793	0.4831487	C	T	B-Mem	11_128391937_C_T__ENSG00000132793__B-Mem
11:128391937	ENSG00000215440	0.61945033	C	T	B-Mem	11_128391937_C_T__ENSG00000215440__B-Mem
11:128391937	ENSG00000137760	0.99236834	C	T	B-Mem	11_128391937_C_T__ENSG00000137760__B-Mem
11:128391937	ENSG00000134278	0.5847801	C	T	B-Mem	11_128391937_C_T__ENSG00000134278__B-Mem
11:128391937	ENSG00000203778	0.14783952	C	T	B-Mem	11_128391937_C_T__ENSG00000203778__B-Mem
11:128391937	ENSG00000173436	0.84237224	C	T	B-Mem	11_128391937_C_T__ENSG00000173436__B-Mem
11:128391937	ENSG00000138231	0.15141618	C	T	B-Mem	11_128391937_C_T__ENSG00000138231__B-Mem
11:128391937	ENSG00000085433	0.23763077	C	T	B-Mem	11_128391937_C_T__ENSG00000085433__B-Mem
11:128391937	ENSG00000104886	0.56393886	C	T	B-Mem	11_128391937_C_T__ENSG00000104886__B-Mem
11:128391937	ENSG00000197162	0.5994769	C	T	B-Mem	11_128391937_C_T__ENSG00000197162__B-Mem
11:128391937	ENSG00000130119	0.066092	C	T	B-Mem	11_128391937_C_T__ENSG00000130119__B-Mem
11:128391937	ENSG00000103415	0.8908991	C	T	B-Mem	11_128391937_C_T__ENSG00000103415__B-Mem
11:128391937	ENSG00000103005	0.37474138	C	T	B-Mem	11_128391937_C_T__ENSG00000103005__B-Mem
11:128391937	ENSG00000198805	0.46296933	C	T	B-Mem	11_128391937_C_T__ENSG00000198805__B-Mem
11:128391937	ENSG00000082458	0.0896204	C	T	B-Mem	11_128391937_C_T__ENSG00000082458__B-Mem
11:128391937	ENSG00000132680	0.26903707	C	T	B-Mem	11_128391937_C_T__ENSG00000132680__B-Mem
11:128391937	ENSG00000197324	0.5930852	C	T	B-Mem	11_128391937_C_T__ENSG00000197324__B-Mem
11:128391937	ENSG00000149823	0.5717425	C	T	B-Mem	11_128391937_C_T__ENSG00000149823__B-Mem
11:128391937	ENSG00000103647	0.3429484	C	T	B-Mem	11_128391937_C_T__ENSG00000103647__B-Mem
11:128391937	ENSG00000144645	0.08560753	C	T	B-Mem	11_128391937_C_T__ENSG00000144645__B-Mem
11:128391937	ENSG00000172785	0.0047635064	C	T	B-Mem	11_128391937_C_T__ENSG00000172785__B-Mem
11:128391937	ENSG00000176946	0.29910803	C	T	B-Mem	11_128391937_C_T__ENSG00000176946__B-Mem
11:128391937	ENSG00000117054	0.10258698	C	T	B-Mem	11_128391937_C_T__ENSG00000117054__B-Mem
11:128391937	ENSG00000114127	0.035175793	C	T	B-Mem	11_128391937_C_T__ENSG00000114127__B-Mem
11:128391937	ENSG00000214140	0.9542093	C	T	B-Mem	11_128391937_C_T__ENSG00000214140__B-Mem
11:128391937	ENSG00000100284	0.3025542	C	T	B-Mem	11_128391937_C_T__ENSG00000100284__B-Mem
11:128391937	ENSG00000129595	0.33102697	C	T	B-Mem	11_128391937_C_T__ENSG00000129595__B-Mem
11:128391937	ENSG00000144713	0.37343937	C	T	B-Mem	11_128391937_C_T__ENSG00000144713__B-Mem
11:128391937	ENSG00000103876	0.53612554	C	T	B-Mem	11_128391937_C_T__ENSG00000103876__B-Mem
11:128391937	ENSG00000128654	0.052322485	C	T	B-Mem	11_128391937_C_T__ENSG00000128654__B-Mem
11:128391937	ENSG00000102271	0.653619	C	T	B-Mem	11_128391937_C_T__ENSG00000102271__B-Mem
11:128391937	ENSG00000134440	0.5389818	C	T	B-Mem	11_128391937_C_T__ENSG00000134440__B-Mem
11:128391937	ENSG00000095059	0.5905823	C	T	B-Mem	11_128391937_C_T__ENSG00000095059__B-Mem
11:128391937	ENSG00000119599	0.3547569	C	T	B-Mem	11_128391937_C_T__ENSG00000119599__B-Mem
11:128391937	ENSG00000112159	0.42786464	C	T	B-Mem	11_128391937_C_T__ENSG00000112159__B-Mem
11:128391937	ENSG00000186908	0.5059944	C	T	B-Mem	11_128391937_C_T__ENSG00000186908__B-Mem
11:128391937	ENSG00000100568	0.017564734	C	T	B-Mem	11_128391937_C_T__ENSG00000100568__B-Mem
11:128391937	ENSG00000144567	0.5088468	C	T	B-Mem	11_128391937_C_T__ENSG00000144567__B-Mem
11:128391937	ENSG00000148835	0.48713273	C	T	B-Mem	11_128391937_C_T__ENSG00000148835__B-Mem
11:128391937	ENSG00000167703	0.98291135	C	T	B-Mem	11_128391937_C_T__ENSG00000167703__B-Mem
11:128391937	ENSG00000008869	0.23608063	C	T	B-Mem	11_128391937_C_T__ENSG00000008869__B-Mem
11:128391937	ENSG00000150782	0.12322533	C	T	B-Mem	11_128391937_C_T__ENSG00000150782__B-Mem
11:128391937	ENSG00000172466	0.9947628	C	T	B-Mem	11_128391937_C_T__ENSG00000172466__B-Mem
11:128391937	ENSG00000115317	0.2617085	C	T	B-Mem	11_128391937_C_T__ENSG00000115317__B-Mem
11:128391937	ENSG00000164125	0.9288558	C	T	B-Mem	11_128391937_C_T__ENSG00000164125__B-Mem
11:128391937	ENSG00000185127	0.21944624	C	T	B-Mem	11_128391937_C_T__ENSG00000185127__B-Mem
11:128391937	ENSG00000147853	0.20029531	C	T	B-Mem	11_128391937_C_T__ENSG00000147853__B-Mem
11:128391937	ENSG00000105514	0.0805938	C	T	B-Mem	11_128391937_C_T__ENSG00000105514__B-Mem
11:128391937	ENSG00000118705	0.42356244	C	T	B-Mem	11_128391937_C_T__ENSG00000118705__B-Mem
11:128391937	ENSG00000184261	0.82957137	C	T	B-Mem	11_128391937_C_T__ENSG00000184261__B-Mem
11:128391937	ENSG00000130921	0.72941774	C	T	B-Mem	11_128391937_C_T__ENSG00000130921__B-Mem
11:128391937	ENSG00000125170	0.04847134	C	T	B-Mem	11_128391937_C_T__ENSG00000125170__B-Mem
11:128391937	ENSG00000170175	0.38975424	C	T	B-Mem	11_128391937_C_T__ENSG00000170175__B-Mem
11:128391937	ENSG00000256269	0.9423973	C	T	B-Mem	11_128391937_C_T__ENSG00000256269__B-Mem
11:128391937	ENSG00000198814	0.8854208	C	T	B-Mem	11_128391937_C_T__ENSG00000198814__B-Mem
11:128391937	ENSG00000140993	0.4920794	C	T	B-Mem	11_128391937_C_T__ENSG00000140993__B-Mem
11:128391937	ENSG00000178860	0.89181185	C	T	B-Mem	11_128391937_C_T__ENSG00000178860__B-Mem
11:128391937	ENSG00000108055	0.9863244	C	T	B-Mem	11_128391937_C_T__ENSG00000108055__B-Mem
11:128391937	ENSG00000161677	0.3972154	C	T	B-Mem	11_128391937_C_T__ENSG00000161677__B-Mem
11:128391937	ENSG00000103064	0.486392	C	T	B-Mem	11_128391937_C_T__ENSG00000103064__B-Mem
11:128391937	ENSG00000261359	0.36321557	C	T	B-Mem	11_128391937_C_T__ENSG00000261359__B-Mem
11:128391937	ENSG00000168310	0.8184387	C	T	B-Mem	11_128391937_C_T__ENSG00000168310__B-Mem
11:128391937	ENSG00000176681	0.9078471	C	T	B-Mem	11_128391937_C_T__ENSG00000176681__B-Mem
11:128391937	ENSG00000134283	0.42849535	C	T	B-Mem	11_128391937_C_T__ENSG00000134283__B-Mem
11:128391937	ENSG00000184445	0.47163647	C	T	B-Mem	11_128391937_C_T__ENSG00000184445__B-Mem
11:128391937	ENSG00000198561	0.9562677	C	T	B-Mem	11_128391937_C_T__ENSG00000198561__B-Mem
11:128391937	ENSG00000160199	0.57857794	C	T	B-Mem	11_128391937_C_T__ENSG00000160199__B-Mem
11:128391937	ENSG00000113070	0.8496075	C	T	B-Mem	11_128391937_C_T__ENSG00000113070__B-Mem
11:128391937	ENSG00000146197	0.26922712	C	T	B-Mem	11_128391937_C_T__ENSG00000146197__B-Mem
11:128391937	ENSG00000008256	0.46455488	C	T	B-Mem	11_128391937_C_T__ENSG00000008256__B-Mem
11:128391937	ENSG00000239704	0.84912455	C	T	B-Mem	11_128391937_C_T__ENSG00000239704__B-Mem
11:128391937	ENSG00000101489	0.98020613	C	T	B-Mem	11_128391937_C_T__ENSG00000101489__B-Mem
11:128391937	ENSG00000009950	0.10011534	C	T	B-Mem	11_128391937_C_T__ENSG00000009950__B-Mem
11:128391937	ENSG00000184178	0.67555505	C	T	B-Mem	11_128391937_C_T__ENSG00000184178__B-Mem
11:128391937	ENSG00000157933	0.24409881	C	T	B-Mem	11_128391937_C_T__ENSG00000157933__B-Mem
11:128391937	ENSG00000112576	0.4277567	C	T	B-Mem	11_128391937_C_T__ENSG00000112576__B-Mem
11:128391937	ENSG00000204176	0.09135408	C	T	B-Mem	11_128391937_C_T__ENSG00000204176__B-Mem
11:128391937	ENSG00000080608	0.20329669	C	T	B-Mem	11_128391937_C_T__ENSG00000080608__B-Mem
11:128391937	ENSG00000100796	0.5805528	C	T	B-Mem	11_128391937_C_T__ENSG00000100796__B-Mem
11:128391937	ENSG00000172716	0.77889377	C	T	B-Mem	11_128391937_C_T__ENSG00000172716__B-Mem
11:128391937	ENSG00000167114	0.45509183	C	T	B-Mem	11_128391937_C_T__ENSG00000167114__B-Mem
11:128391937	ENSG00000206527	0.29898566	C	T	B-Mem	11_128391937_C_T__ENSG00000206527__B-Mem
11:128391937	ENSG00000256087	0.97708774	C	T	B-Mem	11_128391937_C_T__ENSG00000256087__B-Mem
11:128391937	ENSG00000213648	0.66606057	C	T	B-Mem	11_128391937_C_T__ENSG00000213648__B-Mem
11:128391937	ENSG00000164975	0.25314468	C	T	B-Mem	11_128391937_C_T__ENSG00000164975__B-Mem
11:128391937	ENSG00000155827	0.63948864	C	T	B-Mem	11_128391937_C_T__ENSG00000155827__B-Mem
11:128391937	ENSG00000067191	0.07540079	C	T	B-Mem	11_128391937_C_T__ENSG00000067191__B-Mem
11:128391937	ENSG00000204856	0.83322346	C	T	B-Mem	11_128391937_C_T__ENSG00000204856__B-Mem
11:128391937	ENSG00000113312	0.61863655	C	T	B-Mem	11_128391937_C_T__ENSG00000113312__B-Mem
11:128391937	ENSG00000150637	0.6428287	C	T	B-Mem	11_128391937_C_T__ENSG00000150637__B-Mem
11:128391937	ENSG00000123975	0.6339072	C	T	B-Mem	11_128391937_C_T__ENSG00000123975__B-Mem
11:128391937	ENSG00000118855	0.8292752	C	T	B-Mem	11_128391937_C_T__ENSG00000118855__B-Mem
11:128391937	ENSG00000099917	0.6994721	C	T	B-Mem	11_128391937_C_T__ENSG00000099917__B-Mem
11:128391937	ENSG00000101945	0.27150664	C	T	B-Mem	11_128391937_C_T__ENSG00000101945__B-Mem
11:128391937	ENSG00000138381	0.31903884	C	T	B-Mem	11_128391937_C_T__ENSG00000138381__B-Mem
11:128391937	ENSG00000099308	0.6197741	C	T	B-Mem	11_128391937_C_T__ENSG00000099308__B-Mem
11:128391937	ENSG00000117748	0.06953584	C	T	B-Mem	11_128391937_C_T__ENSG00000117748__B-Mem
11:128391937	ENSG00000175564	0.31011873	C	T	B-Mem	11_128391937_C_T__ENSG00000175564__B-Mem
11:128391937	ENSG00000138378	0.82884634	C	T	B-Mem	11_128391937_C_T__ENSG00000138378__B-Mem
11:128391937	ENSG00000213341	0.34407413	C	T	B-Mem	11_128391937_C_T__ENSG00000213341__B-Mem
11:128391937	ENSG00000112339	0.8207211	C	T	B-Mem	11_128391937_C_T__ENSG00000112339__B-Mem
11:128391937	ENSG00000141449	0.105176754	C	T	B-Mem	11_128391937_C_T__ENSG00000141449__B-Mem
11:128391937	ENSG00000025770	0.97185284	C	T	B-Mem	11_128391937_C_T__ENSG00000025770__B-Mem
11:128391937	ENSG00000135040	0.794422	C	T	B-Mem	11_128391937_C_T__ENSG00000135040__B-Mem
11:128391937	ENSG00000133116	0.5197651	C	T	B-Mem	11_128391937_C_T__ENSG00000133116__B-Mem
11:128391937	ENSG00000149792	0.73913103	C	T	B-Mem	11_128391937_C_T__ENSG00000149792__B-Mem
11:128391937	ENSG00000154814	0.20273668	C	T	B-Mem	11_128391937_C_T__ENSG00000154814__B-Mem
11:128391937	ENSG00000163959	0.9306971	C	T	B-Mem	11_128391937_C_T__ENSG00000163959__B-Mem
11:128391937	ENSG00000125821	0.7019943	C	T	B-Mem	11_128391937_C_T__ENSG00000125821__B-Mem
11:128391937	ENSG00000182389	0.6394089	C	T	B-Mem	11_128391937_C_T__ENSG00000182389__B-Mem
11:128391937	ENSG00000162585	0.5424366	C	T	B-Mem	11_128391937_C_T__ENSG00000162585__B-Mem
11:128391937	ENSG00000163882	0.24586192	C	T	B-Mem	11_128391937_C_T__ENSG00000163882__B-Mem
11:128391937	ENSG00000175110	0.56197554	C	T	B-Mem	11_128391937_C_T__ENSG00000175110__B-Mem
11:128391937	ENSG00000213066	0.68202746	C	T	B-Mem	11_128391937_C_T__ENSG00000213066__B-Mem
11:128391937	ENSG00000167384	0.6777363	C	T	B-Mem	11_128391937_C_T__ENSG00000167384__B-Mem
11:128391937	ENSG00000174652	0.9482493	C	T	B-Mem	11_128391937_C_T__ENSG00000174652__B-Mem
11:128391937	ENSG00000152256	0.5759077	C	T	B-Mem	11_128391937_C_T__ENSG00000152256__B-Mem
11:128391937	ENSG00000130749	0.49156505	C	T	B-Mem	11_128391937_C_T__ENSG00000130749__B-Mem
11:128391937	ENSG00000198488	0.8066009	C	T	B-Mem	11_128391937_C_T__ENSG00000198488__B-Mem
11:128391937	ENSG00000176148	0.8309327	C	T	B-Mem	11_128391937_C_T__ENSG00000176148__B-Mem
11:128391937	ENSG00000104973	0.67325515	C	T	B-Mem	11_128391937_C_T__ENSG00000104973__B-Mem
11:128391937	ENSG00000228696	0.39709094	C	T	B-Mem	11_128391937_C_T__ENSG00000228696__B-Mem
11:128391937	ENSG00000166405	0.023242256	C	T	B-Mem	11_128391937_C_T__ENSG00000166405__B-Mem
11:128391937	ENSG00000129636	0.46575493	C	T	B-Mem	11_128391937_C_T__ENSG00000129636__B-Mem
11:128391937	ENSG00000086504	0.16204639	C	T	B-Mem	11_128391937_C_T__ENSG00000086504__B-Mem
11:128391937	ENSG00000118596	0.53580344	C	T	B-Mem	11_128391937_C_T__ENSG00000118596__B-Mem
11:128391937	ENSG00000161960	0.559384	C	T	B-Mem	11_128391937_C_T__ENSG00000161960__B-Mem
11:128391937	ENSG00000187753	0.28350586	C	T	B-Mem	11_128391937_C_T__ENSG00000187753__B-Mem
11:128391937	ENSG00000146250	0.653619	C	T	B-Mem	11_128391937_C_T__ENSG00000146250__B-Mem
11:128391937	ENSG00000182325	0.38686678	C	T	B-Mem	11_128391937_C_T__ENSG00000182325__B-Mem
11:128391937	ENSG00000116661	0.94825226	C	T	B-Mem	11_128391937_C_T__ENSG00000116661__B-Mem
11:128391937	ENSG00000100083	0.4030529	C	T	B-Mem	11_128391937_C_T__ENSG00000100083__B-Mem
11:128391937	ENSG00000198937	0.1645708	C	T	B-Mem	11_128391937_C_T__ENSG00000198937__B-Mem
11:128391937	ENSG00000169045	0.20121841	C	T	B-Mem	11_128391937_C_T__ENSG00000169045__B-Mem
11:128391937	ENSG00000173402	0.3387392	C	T	B-Mem	11_128391937_C_T__ENSG00000173402__B-Mem
11:128391937	ENSG00000126858	0.035085514	C	T	B-Mem	11_128391937_C_T__ENSG00000126858__B-Mem
11:128391937	ENSG00000186532	0.65051675	C	T	B-Mem	11_128391937_C_T__ENSG00000186532__B-Mem
11:128391937	ENSG00000174446	0.58920884	C	T	B-Mem	11_128391937_C_T__ENSG00000174446__B-Mem
11:128391937	ENSG00000116032	0.9482481	C	T	B-Mem	11_128391937_C_T__ENSG00000116032__B-Mem
11:128391937	ENSG00000133818	0.41074833	C	T	B-Mem	11_128391937_C_T__ENSG00000133818__B-Mem
11:128391937	ENSG00000180329	0.98890144	C	T	B-Mem	11_128391937_C_T__ENSG00000180329__B-Mem
11:128391937	ENSG00000169951	0.6511063	C	T	B-Mem	11_128391937_C_T__ENSG00000169951__B-Mem
11:128391937	ENSG00000103502	0.65374136	C	T	B-Mem	11_128391937_C_T__ENSG00000103502__B-Mem
11:128391937	ENSG00000144747	0.8167995	C	T	B-Mem	11_128391937_C_T__ENSG00000144747__B-Mem
11:128391937	ENSG00000006555	0.4450319	C	T	B-Mem	11_128391937_C_T__ENSG00000006555__B-Mem
11:128391937	ENSG00000126391	0.2656372	C	T	B-Mem	11_128391937_C_T__ENSG00000126391__B-Mem
11:128391937	ENSG00000151576	0.9757733	C	T	B-Mem	11_128391937_C_T__ENSG00000151576__B-Mem
11:128391937	ENSG00000137822	0.4113404	C	T	B-Mem	11_128391937_C_T__ENSG00000137822__B-Mem
11:128391937	ENSG00000124207	0.65709126	C	T	B-Mem	11_128391937_C_T__ENSG00000124207__B-Mem
11:128391937	ENSG00000186684	0.4289335	C	T	B-Mem	11_128391937_C_T__ENSG00000186684__B-Mem
11:128391937	ENSG00000101745	0.7539481	C	T	B-Mem	11_128391937_C_T__ENSG00000101745__B-Mem
11:128391937	ENSG00000113971	0.29990804	C	T	B-Mem	11_128391937_C_T__ENSG00000113971__B-Mem
11:128391937	ENSG00000127125	0.010894176	C	T	B-Mem	11_128391937_C_T__ENSG00000127125__B-Mem
11:128391937	ENSG00000171681	0.0753286	C	T	B-Mem	11_128391937_C_T__ENSG00000171681__B-Mem
11:128391937	ENSG00000180257	0.7403116	C	T	B-Mem	11_128391937_C_T__ENSG00000180257__B-Mem
11:128391937	ENSG00000181418	0.3122486	C	T	B-Mem	11_128391937_C_T__ENSG00000181418__B-Mem
11:128391937	ENSG00000182552	0.47291726	C	T	B-Mem	11_128391937_C_T__ENSG00000182552__B-Mem
11:128391937	ENSG00000136143	0.90571624	C	T	B-Mem	11_128391937_C_T__ENSG00000136143__B-Mem
11:128391937	ENSG00000197885	0.37372267	C	T	B-Mem	11_128391937_C_T__ENSG00000197885__B-Mem
11:128391937	ENSG00000027075	0.6023352	C	T	B-Mem	11_128391937_C_T__ENSG00000027075__B-Mem
11:128391937	ENSG00000171055	0.9260333	C	T	B-Mem	11_128391937_C_T__ENSG00000171055__B-Mem
11:128391937	ENSG00000123892	0.49292722	C	T	B-Mem	11_128391937_C_T__ENSG00000123892__B-Mem
11:128391937	ENSG00000118997	0.5337666	C	T	B-Mem	11_128391937_C_T__ENSG00000118997__B-Mem
11:128391937	ENSG00000198951	0.922064	C	T	B-Mem	11_128391937_C_T__ENSG00000198951__B-Mem
11:128391937	ENSG00000137449	0.15681975	C	T	B-Mem	11_128391937_C_T__ENSG00000137449__B-Mem
11:128391937	ENSG00000175216	0.50463367	C	T	B-Mem	11_128391937_C_T__ENSG00000175216__B-Mem
11:128391937	ENSG00000103121	0.09386693	C	T	B-Mem	11_128391937_C_T__ENSG00000103121__B-Mem
11:128391937	ENSG00000255730	0.49010602	C	T	B-Mem	11_128391937_C_T__ENSG00000255730__B-Mem
11:128391937	ENSG00000196374	0.2032601	C	T	B-Mem	11_128391937_C_T__ENSG00000196374__B-Mem
11:128391937	ENSG00000267964	0.28555954	C	T	B-Mem	11_128391937_C_T__ENSG00000267964__B-Mem
11:128391937	ENSG00000124614	0.32885095	C	T	B-Mem	11_128391937_C_T__ENSG00000124614__B-Mem
11:128391937	ENSG00000163866	0.759773	C	T	B-Mem	11_128391937_C_T__ENSG00000163866__B-Mem
11:128391937	ENSG00000106605	0.9015157	C	T	B-Mem	11_128391937_C_T__ENSG00000106605__B-Mem
11:128391937	ENSG00000127334	0.909415	C	T	B-Mem	11_128391937_C_T__ENSG00000127334__B-Mem
11:128391937	ENSG00000179144	0.4918835	C	T	B-Mem	11_128391937_C_T__ENSG00000179144__B-Mem
11:128391937	ENSG00000157426	0.6728304	C	T	B-Mem	11_128391937_C_T__ENSG00000157426__B-Mem
11:128391937	ENSG00000008128	0.8209822	C	T	B-Mem	11_128391937_C_T__ENSG00000008128__B-Mem
11:128391937	ENSG00000084710	0.15947582	C	T	B-Mem	11_128391937_C_T__ENSG00000084710__B-Mem
11:128391937	ENSG00000196843	0.17052084	C	T	B-Mem	11_128391937_C_T__ENSG00000196843__B-Mem
11:128391937	ENSG00000142303	0.694974	C	T	B-Mem	11_128391937_C_T__ENSG00000142303__B-Mem
11:128391937	ENSG00000106069	0.61492664	C	T	B-Mem	11_128391937_C_T__ENSG00000106069__B-Mem
11:128391937	ENSG00000101558	0.21200782	C	T	B-Mem	11_128391937_C_T__ENSG00000101558__B-Mem
11:128391937	ENSG00000186184	0.8918393	C	T	B-Mem	11_128391937_C_T__ENSG00000186184__B-Mem
11:128391937	ENSG00000250571	0.26483074	C	T	B-Mem	11_128391937_C_T__ENSG00000250571__B-Mem
11:128391937	ENSG00000131116	0.8229985	C	T	B-Mem	11_128391937_C_T__ENSG00000131116__B-Mem
11:128391937	ENSG00000162174	0.37456518	C	T	B-Mem	11_128391937_C_T__ENSG00000162174__B-Mem
11:128391937	ENSG00000170458	0.41748887	C	T	B-Mem	11_128391937_C_T__ENSG00000170458__B-Mem
11:128391937	ENSG00000107443	0.036882494	C	T	B-Mem	11_128391937_C_T__ENSG00000107443__B-Mem
11:128391937	ENSG00000204217	0.223107	C	T	B-Mem	11_128391937_C_T__ENSG00000204217__B-Mem
11:128391937	ENSG00000119650	0.5456824	C	T	B-Mem	11_128391937_C_T__ENSG00000119650__B-Mem
11:128391937	ENSG00000108840	0.997577	C	T	B-Mem	11_128391937_C_T__ENSG00000108840__B-Mem
11:128391937	ENSG00000066322	0.4589834	C	T	B-Mem	11_128391937_C_T__ENSG00000066322__B-Mem
11:128391937	ENSG00000132436	0.06509464	C	T	B-Mem	11_128391937_C_T__ENSG00000132436__B-Mem
11:128391937	ENSG00000130511	0.2275159	C	T	B-Mem	11_128391937_C_T__ENSG00000130511__B-Mem
11:128391937	ENSG00000163735	0.653619	C	T	B-Mem	11_128391937_C_T__ENSG00000163735__B-Mem
11:128391937	ENSG00000197928	0.70294434	C	T	B-Mem	11_128391937_C_T__ENSG00000197928__B-Mem
11:128391937	ENSG00000196305	0.47207132	C	T	B-Mem	11_128391937_C_T__ENSG00000196305__B-Mem
11:128391937	ENSG00000169762	0.25817636	C	T	B-Mem	11_128391937_C_T__ENSG00000169762__B-Mem
11:128391937	ENSG00000006025	0.6212676	C	T	B-Mem	11_128391937_C_T__ENSG00000006025__B-Mem
11:128391937	ENSG00000197409	0.75059235	C	T	B-Mem	11_128391937_C_T__ENSG00000197409__B-Mem
11:128391937	ENSG00000204852	0.16644673	C	T	B-Mem	11_128391937_C_T__ENSG00000204852__B-Mem
11:128391937	ENSG00000139324	0.025627404	C	T	B-Mem	11_128391937_C_T__ENSG00000139324__B-Mem
11:128391937	ENSG00000104901	0.18285063	C	T	B-Mem	11_128391937_C_T__ENSG00000104901__B-Mem
11:128391937	ENSG00000132361	0.31326717	C	T	B-Mem	11_128391937_C_T__ENSG00000132361__B-Mem
11:128391937	ENSG00000118579	0.8396188	C	T	B-Mem	11_128391937_C_T__ENSG00000118579__B-Mem
11:128391937	ENSG00000197780	0.44244602	C	T	B-Mem	11_128391937_C_T__ENSG00000197780__B-Mem
11:128391937	ENSG00000134333	0.7910583	C	T	B-Mem	11_128391937_C_T__ENSG00000134333__B-Mem
11:128391937	ENSG00000170390	0.44772646	C	T	B-Mem	11_128391937_C_T__ENSG00000170390__B-Mem
11:128391937	ENSG00000169330	0.87026834	C	T	B-Mem	11_128391937_C_T__ENSG00000169330__B-Mem
11:128391937	ENSG00000198835	0.58292866	C	T	B-Mem	11_128391937_C_T__ENSG00000198835__B-Mem
11:128391937	ENSG00000125779	0.083872125	C	T	B-Mem	11_128391937_C_T__ENSG00000125779__B-Mem
11:128391937	ENSG00000113838	0.5406594	C	T	B-Mem	11_128391937_C_T__ENSG00000113838__B-Mem
11:128391937	ENSG00000066923	0.33362052	C	T	B-Mem	11_128391937_C_T__ENSG00000066923__B-Mem
11:128391937	ENSG00000131018	0.46718705	C	T	B-Mem	11_128391937_C_T__ENSG00000131018__B-Mem
11:128391937	ENSG00000100647	0.51017123	C	T	B-Mem	11_128391937_C_T__ENSG00000100647__B-Mem
11:128391937	ENSG00000123405	0.26166645	C	T	B-Mem	11_128391937_C_T__ENSG00000123405__B-Mem
11:128391937	ENSG00000107745	0.6469192	C	T	B-Mem	11_128391937_C_T__ENSG00000107745__B-Mem
11:128391937	ENSG00000004478	0.3378707	C	T	B-Mem	11_128391937_C_T__ENSG00000004478__B-Mem
11:128391937	ENSG00000167196	0.38924167	C	T	B-Mem	11_128391937_C_T__ENSG00000167196__B-Mem
11:128391937	ENSG00000142949	0.2629133	C	T	B-Mem	11_128391937_C_T__ENSG00000142949__B-Mem
11:128391937	ENSG00000151292	0.16840264	C	T	B-Mem	11_128391937_C_T__ENSG00000151292__B-Mem
11:128391937	ENSG00000005022	0.40076494	C	T	B-Mem	11_128391937_C_T__ENSG00000005022__B-Mem
11:128391937	ENSG00000130429	0.7461077	C	T	B-Mem	11_128391937_C_T__ENSG00000130429__B-Mem
11:128391937	ENSG00000115109	0.24976173	C	T	B-Mem	11_128391937_C_T__ENSG00000115109__B-Mem
11:128391937	ENSG00000126464	0.22177991	C	T	B-Mem	11_128391937_C_T__ENSG00000126464__B-Mem
11:128391937	ENSG00000135862	0.73016125	C	T	B-Mem	11_128391937_C_T__ENSG00000135862__B-Mem
11:128391937	ENSG00000170502	0.9174365	C	T	B-Mem	11_128391937_C_T__ENSG00000170502__B-Mem
11:128391937	ENSG00000213516	0.001538592	C	T	B-Mem	11_128391937_C_T__ENSG00000213516__B-Mem
11:128391937	ENSG00000160097	0.4396419	C	T	B-Mem	11_128391937_C_T__ENSG00000160097__B-Mem
11:128391937	ENSG00000172336	0.8704543	C	T	B-Mem	11_128391937_C_T__ENSG00000172336__B-Mem
11:128391937	ENSG00000185122	0.5236883	C	T	B-Mem	11_128391937_C_T__ENSG00000185122__B-Mem
11:128391937	ENSG00000164296	0.83212733	C	T	B-Mem	11_128391937_C_T__ENSG00000164296__B-Mem
11:128391937	ENSG00000198815	0.34027606	C	T	B-Mem	11_128391937_C_T__ENSG00000198815__B-Mem
11:128391937	ENSG00000205808	0.5820654	C	T	B-Mem	11_128391937_C_T__ENSG00000205808__B-Mem
11:128391937	ENSG00000117226	0.2565663	C	T	B-Mem	11_128391937_C_T__ENSG00000117226__B-Mem
11:128391937	ENSG00000164687	0.7265486	C	T	B-Mem	11_128391937_C_T__ENSG00000164687__B-Mem
11:128391937	ENSG00000187186	0.5757205	C	T	B-Mem	11_128391937_C_T__ENSG00000187186__B-Mem
11:128391937	ENSG00000166548	0.27935693	C	T	B-Mem	11_128391937_C_T__ENSG00000166548__B-Mem
11:128391937	ENSG00000165917	0.51176554	C	T	B-Mem	11_128391937_C_T__ENSG00000165917__B-Mem
11:128391937	ENSG00000104856	0.9636595	C	T	B-Mem	11_128391937_C_T__ENSG00000104856__B-Mem
11:128391937	ENSG00000174796	0.7627104	C	T	B-Mem	11_128391937_C_T__ENSG00000174796__B-Mem
11:128391937	ENSG00000172367	0.16758935	C	T	B-Mem	11_128391937_C_T__ENSG00000172367__B-Mem
11:128391937	ENSG00000117758	0.33023447	C	T	B-Mem	11_128391937_C_T__ENSG00000117758__B-Mem
11:128391937	ENSG00000196776	0.16200243	C	T	B-Mem	11_128391937_C_T__ENSG00000196776__B-Mem
11:128391937	ENSG00000183091	0.99413925	C	T	B-Mem	11_128391937_C_T__ENSG00000183091__B-Mem
11:128391937	ENSG00000184939	0.6937618	C	T	B-Mem	11_128391937_C_T__ENSG00000184939__B-Mem
11:128391937	ENSG00000112297	0.1380509	C	T	B-Mem	11_128391937_C_T__ENSG00000112297__B-Mem
11:128391937	ENSG00000186777	0.96697354	C	T	B-Mem	11_128391937_C_T__ENSG00000186777__B-Mem
11:128391937	ENSG00000244038	0.2644647	C	T	B-Mem	11_128391937_C_T__ENSG00000244038__B-Mem
11:128391937	ENSG00000159593	0.4777587	C	T	B-Mem	11_128391937_C_T__ENSG00000159593__B-Mem
11:128391937	ENSG00000171408	0.0567364	C	T	B-Mem	11_128391937_C_T__ENSG00000171408__B-Mem
11:128391937	ENSG00000133317	0.0028237088	C	T	B-Mem	11_128391937_C_T__ENSG00000133317__B-Mem
11:128391937	ENSG00000058668	0.93694705	C	T	B-Mem	11_128391937_C_T__ENSG00000058668__B-Mem
11:128391937	ENSG00000198218	0.1290633	C	T	B-Mem	11_128391937_C_T__ENSG00000198218__B-Mem
11:128391937	ENSG00000103150	0.36393362	C	T	B-Mem	11_128391937_C_T__ENSG00000103150__B-Mem
11:128391937	ENSG00000151651	0.89191383	C	T	B-Mem	11_128391937_C_T__ENSG00000151651__B-Mem
11:128391937	ENSG00000037757	0.9767647	C	T	B-Mem	11_128391937_C_T__ENSG00000037757__B-Mem
11:128391937	ENSG00000135127	0.47623786	C	T	B-Mem	11_128391937_C_T__ENSG00000135127__B-Mem
11:128391937	ENSG00000153207	0.6307028	C	T	B-Mem	11_128391937_C_T__ENSG00000153207__B-Mem
11:128391937	ENSG00000067208	0.6849494	C	T	B-Mem	11_128391937_C_T__ENSG00000067208__B-Mem
11:128391937	ENSG00000197622	0.27574503	C	T	B-Mem	11_128391937_C_T__ENSG00000197622__B-Mem
11:128391937	ENSG00000070540	0.108604915	C	T	B-Mem	11_128391937_C_T__ENSG00000070540__B-Mem
11:128391937	ENSG00000132514	0.85796094	C	T	B-Mem	11_128391937_C_T__ENSG00000132514__B-Mem
11:128391937	ENSG00000135541	0.31581184	C	T	B-Mem	11_128391937_C_T__ENSG00000135541__B-Mem
11:128391937	ENSG00000090686	0.8192128	C	T	B-Mem	11_128391937_C_T__ENSG00000090686__B-Mem
11:128391937	ENSG00000188986	0.3073145	C	T	B-Mem	11_128391937_C_T__ENSG00000188986__B-Mem
11:128391937	ENSG00000092820	0.05892131	C	T	B-Mem	11_128391937_C_T__ENSG00000092820__B-Mem
11:128391937	ENSG00000158315	0.37567908	C	T	B-Mem	11_128391937_C_T__ENSG00000158315__B-Mem
11:128391937	ENSG00000176619	0.73003864	C	T	B-Mem	11_128391937_C_T__ENSG00000176619__B-Mem
11:128391937	ENSG00000184515	0.363364	C	T	B-Mem	11_128391937_C_T__ENSG00000184515__B-Mem
11:128391937	ENSG00000080189	0.34553337	C	T	B-Mem	11_128391937_C_T__ENSG00000080189__B-Mem
11:128391937	ENSG00000162520	0.1483891	C	T	B-Mem	11_128391937_C_T__ENSG00000162520__B-Mem
11:128391937	ENSG00000196312	0.2764761	C	T	B-Mem	11_128391937_C_T__ENSG00000196312__B-Mem
11:128391937	ENSG00000169228	0.79757345	C	T	B-Mem	11_128391937_C_T__ENSG00000169228__B-Mem
11:128391937	ENSG00000117335	0.26603326	C	T	B-Mem	11_128391937_C_T__ENSG00000117335__B-Mem
11:128391937	ENSG00000213689	0.6415028	C	T	B-Mem	11_128391937_C_T__ENSG00000213689__B-Mem
11:128391937	ENSG00000187741	0.8433198	C	T	B-Mem	11_128391937_C_T__ENSG00000187741__B-Mem
11:128391937	ENSG00000184216	0.6075865	C	T	B-Mem	11_128391937_C_T__ENSG00000184216__B-Mem
11:128391937	ENSG00000167536	0.01619128	C	T	B-Mem	11_128391937_C_T__ENSG00000167536__B-Mem
11:128391937	ENSG00000104852	0.8006841	C	T	B-Mem	11_128391937_C_T__ENSG00000104852__B-Mem
11:128391937	ENSG00000141570	0.42427877	C	T	B-Mem	11_128391937_C_T__ENSG00000141570__B-Mem
11:128391937	ENSG00000116604	0.2852501	C	T	B-Mem	11_128391937_C_T__ENSG00000116604__B-Mem
11:128391937	ENSG00000106333	0.7769739	C	T	B-Mem	11_128391937_C_T__ENSG00000106333__B-Mem
11:128391937	ENSG00000127445	0.23671934	C	T	B-Mem	11_128391937_C_T__ENSG00000127445__B-Mem
11:128391937	ENSG00000164620	0.7367628	C	T	B-Mem	11_128391937_C_T__ENSG00000164620__B-Mem
11:128391937	ENSG00000144827	0.10432008	C	T	B-Mem	11_128391937_C_T__ENSG00000144827__B-Mem
11:128391937	ENSG00000160613	0.68370676	C	T	B-Mem	11_128391937_C_T__ENSG00000160613__B-Mem
11:128391937	ENSG00000163386	0.18159461	C	T	B-Mem	11_128391937_C_T__ENSG00000163386__B-Mem
11:128391937	ENSG00000181789	0.4102628	C	T	B-Mem	11_128391937_C_T__ENSG00000181789__B-Mem
11:128391937	ENSG00000088356	0.008804455	C	T	B-Mem	11_128391937_C_T__ENSG00000088356__B-Mem
11:128391937	ENSG00000108312	0.2977085	C	T	B-Mem	11_128391937_C_T__ENSG00000108312__B-Mem
11:128391937	ENSG00000198692	0.04981471	C	T	B-Mem	11_128391937_C_T__ENSG00000198692__B-Mem
11:128391937	ENSG00000120708	0.5972244	C	T	B-Mem	11_128391937_C_T__ENSG00000120708__B-Mem
11:128391937	ENSG00000186298	0.7839865	C	T	B-Mem	11_128391937_C_T__ENSG00000186298__B-Mem
11:128391937	ENSG00000175449	0.34643602	C	T	B-Mem	11_128391937_C_T__ENSG00000175449__B-Mem
11:128391937	ENSG00000083635	0.42797926	C	T	B-Mem	11_128391937_C_T__ENSG00000083635__B-Mem
11:128391937	ENSG00000091732	0.7664208	C	T	B-Mem	11_128391937_C_T__ENSG00000091732__B-Mem
11:128391937	ENSG00000163611	0.48062035	C	T	B-Mem	11_128391937_C_T__ENSG00000163611__B-Mem
11:128391937	ENSG00000146826	0.95922387	C	T	B-Mem	11_128391937_C_T__ENSG00000146826__B-Mem
11:128391937	ENSG00000161016	0.17354874	C	T	B-Mem	11_128391937_C_T__ENSG00000161016__B-Mem
11:128391937	ENSG00000140577	0.56446	C	T	B-Mem	11_128391937_C_T__ENSG00000140577__B-Mem
11:128391937	ENSG00000130177	0.32140633	C	T	B-Mem	11_128391937_C_T__ENSG00000130177__B-Mem
11:128391937	ENSG00000167523	0.60135716	C	T	B-Mem	11_128391937_C_T__ENSG00000167523__B-Mem
11:128391937	ENSG00000142694	0.3835277	C	T	B-Mem	11_128391937_C_T__ENSG00000142694__B-Mem
11:128391937	ENSG00000108819	0.38371268	C	T	B-Mem	11_128391937_C_T__ENSG00000108819__B-Mem
11:128391937	ENSG00000162775	0.18759562	C	T	B-Mem	11_128391937_C_T__ENSG00000162775__B-Mem
11:128391937	ENSG00000203880	0.16164088	C	T	B-Mem	11_128391937_C_T__ENSG00000203880__B-Mem
11:128391937	ENSG00000168769	0.93504685	C	T	B-Mem	11_128391937_C_T__ENSG00000168769__B-Mem
11:128391937	ENSG00000156411	0.1086936	C	T	B-Mem	11_128391937_C_T__ENSG00000156411__B-Mem
11:128391937	ENSG00000135372	0.0018893122	C	T	B-Mem	11_128391937_C_T__ENSG00000135372__B-Mem
11:128391937	ENSG00000020633	0.7194305	C	T	B-Mem	11_128391937_C_T__ENSG00000020633__B-Mem
11:128391937	ENSG00000205517	0.5671317	C	T	B-Mem	11_128391937_C_T__ENSG00000205517__B-Mem
11:128391937	ENSG00000159842	0.13097332	C	T	B-Mem	11_128391937_C_T__ENSG00000159842__B-Mem
11:128391937	ENSG00000164879	0.50678754	C	T	B-Mem	11_128391937_C_T__ENSG00000164879__B-Mem
11:128391937	ENSG00000117289	0.7323931	C	T	B-Mem	11_128391937_C_T__ENSG00000117289__B-Mem
11:128391937	ENSG00000244509	0.011979959	C	T	B-Mem	11_128391937_C_T__ENSG00000244509__B-Mem
11:128391937	ENSG00000177732	0.61741996	C	T	B-Mem	11_128391937_C_T__ENSG00000177732__B-Mem
11:128391937	ENSG00000143324	0.6148665	C	T	B-Mem	11_128391937_C_T__ENSG00000143324__B-Mem
11:128391937	ENSG00000148225	0.3335946	C	T	B-Mem	11_128391937_C_T__ENSG00000148225__B-Mem
11:128391937	ENSG00000137507	0.044385083	C	T	B-Mem	11_128391937_C_T__ENSG00000137507__B-Mem
11:128391937	ENSG00000189227	0.04317193	C	T	B-Mem	11_128391937_C_T__ENSG00000189227__B-Mem
11:128391937	ENSG00000079459	0.115577735	C	T	B-Mem	11_128391937_C_T__ENSG00000079459__B-Mem
11:128391937	ENSG00000078668	0.9338372	C	T	B-Mem	11_128391937_C_T__ENSG00000078668__B-Mem
11:128391937	ENSG00000198223	0.17132081	C	T	B-Mem	11_128391937_C_T__ENSG00000198223__B-Mem
11:128391937	ENSG00000160685	0.6785593	C	T	B-Mem	11_128391937_C_T__ENSG00000160685__B-Mem
11:128391937	ENSG00000143702	0.5221298	C	T	B-Mem	11_128391937_C_T__ENSG00000143702__B-Mem
11:128391937	ENSG00000155330	0.3551484	C	T	B-Mem	11_128391937_C_T__ENSG00000155330__B-Mem
11:128391937	ENSG00000152503	0.8687487	C	T	B-Mem	11_128391937_C_T__ENSG00000152503__B-Mem
11:128391937	ENSG00000167863	0.38448724	C	T	B-Mem	11_128391937_C_T__ENSG00000167863__B-Mem
11:128391937	ENSG00000178917	0.6935107	C	T	B-Mem	11_128391937_C_T__ENSG00000178917__B-Mem
11:128391937	ENSG00000099785	0.53745025	C	T	B-Mem	11_128391937_C_T__ENSG00000099785__B-Mem
11:128391937	ENSG00000137338	0.4570885	C	T	B-Mem	11_128391937_C_T__ENSG00000137338__B-Mem
11:128391937	ENSG00000151414	0.6427109	C	T	B-Mem	11_128391937_C_T__ENSG00000151414__B-Mem
11:128391937	ENSG00000213906	0.653619	C	T	B-Mem	11_128391937_C_T__ENSG00000213906__B-Mem
11:128391937	ENSG00000125257	0.30153275	C	T	B-Mem	11_128391937_C_T__ENSG00000125257__B-Mem
11:128391937	ENSG00000090316	0.31435332	C	T	B-Mem	11_128391937_C_T__ENSG00000090316__B-Mem
11:128391937	ENSG00000176209	0.9894897	C	T	B-Mem	11_128391937_C_T__ENSG00000176209__B-Mem
11:128391937	ENSG00000005189	0.014102777	C	T	B-Mem	11_128391937_C_T__ENSG00000005189__B-Mem
11:128391937	ENSG00000145391	0.86248845	C	T	B-Mem	11_128391937_C_T__ENSG00000145391__B-Mem
11:128391937	ENSG00000084090	0.6961946	C	T	B-Mem	11_128391937_C_T__ENSG00000084090__B-Mem
11:128391937	ENSG00000065621	0.53839004	C	T	B-Mem	11_128391937_C_T__ENSG00000065621__B-Mem
11:128391937	ENSG00000134644	0.41291994	C	T	B-Mem	11_128391937_C_T__ENSG00000134644__B-Mem
11:128391937	ENSG00000167615	0.037659913	C	T	B-Mem	11_128391937_C_T__ENSG00000167615__B-Mem
11:128391937	ENSG00000163810	0.5489626	C	T	B-Mem	11_128391937_C_T__ENSG00000163810__B-Mem
11:128391937	ENSG00000188827	0.4265891	C	T	B-Mem	11_128391937_C_T__ENSG00000188827__B-Mem
11:128391937	ENSG00000196652	0.65968883	C	T	B-Mem	11_128391937_C_T__ENSG00000196652__B-Mem
11:128391937	ENSG00000176022	0.899119	C	T	B-Mem	11_128391937_C_T__ENSG00000176022__B-Mem
11:128391937	ENSG00000153046	0.16641288	C	T	B-Mem	11_128391937_C_T__ENSG00000153046__B-Mem
11:128391937	ENSG00000185010	0.27098933	C	T	B-Mem	11_128391937_C_T__ENSG00000185010__B-Mem
11:128391937	ENSG00000189306	0.7327451	C	T	B-Mem	11_128391937_C_T__ENSG00000189306__B-Mem
11:128391937	ENSG00000172548	0.5041985	C	T	B-Mem	11_128391937_C_T__ENSG00000172548__B-Mem
11:128391937	ENSG00000167670	0.122879185	C	T	B-Mem	11_128391937_C_T__ENSG00000167670__B-Mem
11:128391937	ENSG00000164611	0.69436926	C	T	B-Mem	11_128391937_C_T__ENSG00000164611__B-Mem
11:128391937	ENSG00000112312	0.9735619	C	T	B-Mem	11_128391937_C_T__ENSG00000112312__B-Mem
11:128391937	ENSG00000167460	0.0808733	C	T	B-Mem	11_128391937_C_T__ENSG00000167460__B-Mem
11:128391937	ENSG00000101138	0.7363489	C	T	B-Mem	11_128391937_C_T__ENSG00000101138__B-Mem
11:128391937	ENSG00000107338	0.42880046	C	T	B-Mem	11_128391937_C_T__ENSG00000107338__B-Mem
11:128391937	ENSG00000168300	0.38782254	C	T	B-Mem	11_128391937_C_T__ENSG00000168300__B-Mem
11:128391937	ENSG00000161091	0.11480696	C	T	B-Mem	11_128391937_C_T__ENSG00000161091__B-Mem
11:128391937	ENSG00000187688	0.661313	C	T	B-Mem	11_128391937_C_T__ENSG00000187688__B-Mem
11:128391937	ENSG00000182108	0.69296014	C	T	B-Mem	11_128391937_C_T__ENSG00000182108__B-Mem
11:128391937	ENSG00000157625	0.35103485	C	T	B-Mem	11_128391937_C_T__ENSG00000157625__B-Mem
11:128391937	ENSG00000167286	0.30519032	C	T	B-Mem	11_128391937_C_T__ENSG00000167286__B-Mem
11:128391937	ENSG00000120533	0.8010276	C	T	B-Mem	11_128391937_C_T__ENSG00000120533__B-Mem
11:128391937	ENSG00000205155	0.65354013	C	T	B-Mem	11_128391937_C_T__ENSG00000205155__B-Mem
11:128391937	ENSG00000162894	0.6783231	C	T	B-Mem	11_128391937_C_T__ENSG00000162894__B-Mem
11:128391937	ENSG00000139318	0.00020737102	C	T	B-Mem	11_128391937_C_T__ENSG00000139318__B-Mem
11:128391937	ENSG00000133895	0.574464	C	T	B-Mem	11_128391937_C_T__ENSG00000133895__B-Mem
11:128391937	ENSG00000173040	0.2217261	C	T	B-Mem	11_128391937_C_T__ENSG00000173040__B-Mem
11:128391937	ENSG00000181038	0.13583963	C	T	B-Mem	11_128391937_C_T__ENSG00000181038__B-Mem
11:128391937	ENSG00000140694	0.21170771	C	T	B-Mem	11_128391937_C_T__ENSG00000140694__B-Mem
11:128391937	ENSG00000255152	0.33598134	C	T	B-Mem	11_128391937_C_T__ENSG00000255152__B-Mem
11:128391937	ENSG00000063015	0.2038772	C	T	B-Mem	11_128391937_C_T__ENSG00000063015__B-Mem
11:128391937	ENSG00000117262	0.0665452	C	T	B-Mem	11_128391937_C_T__ENSG00000117262__B-Mem
11:128391937	ENSG00000137764	0.062490482	C	T	B-Mem	11_128391937_C_T__ENSG00000137764__B-Mem
11:128391937	ENSG00000169100	0.7275347	C	T	B-Mem	11_128391937_C_T__ENSG00000169100__B-Mem
11:128391937	ENSG00000153339	0.96258086	C	T	B-Mem	11_128391937_C_T__ENSG00000153339__B-Mem
11:128391937	ENSG00000141255	0.32588074	C	T	B-Mem	11_128391937_C_T__ENSG00000141255__B-Mem
11:128391937	ENSG00000065243	0.7296678	C	T	B-Mem	11_128391937_C_T__ENSG00000065243__B-Mem
11:128391937	ENSG00000256053	0.022503529	C	T	B-Mem	11_128391937_C_T__ENSG00000256053__B-Mem
11:128391937	ENSG00000148396	0.08451876	C	T	B-Mem	11_128391937_C_T__ENSG00000148396__B-Mem
11:128391937	ENSG00000103202	0.92590654	C	T	B-Mem	11_128391937_C_T__ENSG00000103202__B-Mem
11:128391937	ENSG00000111218	0.5475555	C	T	B-Mem	11_128391937_C_T__ENSG00000111218__B-Mem
11:128391937	ENSG00000085872	0.9764903	C	T	B-Mem	11_128391937_C_T__ENSG00000085872__B-Mem
11:128391937	ENSG00000168242	0.98551595	C	T	B-Mem	11_128391937_C_T__ENSG00000168242__B-Mem
11:128391937	ENSG00000177854	0.59915876	C	T	B-Mem	11_128391937_C_T__ENSG00000177854__B-Mem
11:128391937	ENSG00000205929	0.04650968	C	T	B-Mem	11_128391937_C_T__ENSG00000205929__B-Mem
11:128391937	ENSG00000122417	0.32995993	C	T	B-Mem	11_128391937_C_T__ENSG00000122417__B-Mem
11:128391937	ENSG00000167716	0.069337904	C	T	B-Mem	11_128391937_C_T__ENSG00000167716__B-Mem
11:128391937	ENSG00000126821	0.53783923	C	T	B-Mem	11_128391937_C_T__ENSG00000126821__B-Mem
11:128391937	ENSG00000125966	0.9578149	C	T	B-Mem	11_128391937_C_T__ENSG00000125966__B-Mem
11:128391937	ENSG00000139190	0.83162796	C	T	B-Mem	11_128391937_C_T__ENSG00000139190__B-Mem
11:128391937	ENSG00000107625	0.14291613	C	T	B-Mem	11_128391937_C_T__ENSG00000107625__B-Mem
11:128391937	ENSG00000183889	0.5201881	C	T	B-Mem	11_128391937_C_T__ENSG00000183889__B-Mem
11:128391937	ENSG00000105393	0.8270244	C	T	B-Mem	11_128391937_C_T__ENSG00000105393__B-Mem
11:128391937	ENSG00000143379	0.12296361	C	T	B-Mem	11_128391937_C_T__ENSG00000143379__B-Mem
11:128391937	ENSG00000261052	0.22191282	C	T	B-Mem	11_128391937_C_T__ENSG00000261052__B-Mem
11:128391937	ENSG00000170836	0.7994943	C	T	B-Mem	11_128391937_C_T__ENSG00000170836__B-Mem
11:128391937	ENSG00000164136	0.88036835	C	T	B-Mem	11_128391937_C_T__ENSG00000164136__B-Mem
11:128391937	ENSG00000101752	0.41497898	C	T	B-Mem	11_128391937_C_T__ENSG00000101752__B-Mem
11:128391937	ENSG00000136826	0.32021713	C	T	B-Mem	11_128391937_C_T__ENSG00000136826__B-Mem
11:128391937	ENSG00000256060	0.584707	C	T	B-Mem	11_128391937_C_T__ENSG00000256060__B-Mem
11:128391937	ENSG00000076604	0.45788994	C	T	B-Mem	11_128391937_C_T__ENSG00000076604__B-Mem
11:128391937	ENSG00000138867	0.7407636	C	T	B-Mem	11_128391937_C_T__ENSG00000138867__B-Mem
11:128391937	ENSG00000131051	0.36583108	C	T	B-Mem	11_128391937_C_T__ENSG00000131051__B-Mem
11:128391937	ENSG00000131943	0.2510515	C	T	B-Mem	11_128391937_C_T__ENSG00000131943__B-Mem
11:128391937	ENSG00000213930	0.75750345	C	T	B-Mem	11_128391937_C_T__ENSG00000213930__B-Mem
11:128391937	ENSG00000146263	0.111167625	C	T	B-Mem	11_128391937_C_T__ENSG00000146263__B-Mem
11:128391937	ENSG00000172006	0.20405415	C	T	B-Mem	11_128391937_C_T__ENSG00000172006__B-Mem
11:128391937	ENSG00000205659	0.78355056	C	T	B-Mem	11_128391937_C_T__ENSG00000205659__B-Mem
11:128391937	ENSG00000013297	0.40063015	C	T	B-Mem	11_128391937_C_T__ENSG00000013297__B-Mem
11:128391937	ENSG00000108561	0.12744008	C	T	B-Mem	11_128391937_C_T__ENSG00000108561__B-Mem
11:128391937	ENSG00000173113	0.1989378	C	T	B-Mem	11_128391937_C_T__ENSG00000173113__B-Mem
11:128391937	ENSG00000121741	0.029601613	C	T	B-Mem	11_128391937_C_T__ENSG00000121741__B-Mem
11:128391937	ENSG00000116678	0.7054316	C	T	B-Mem	11_128391937_C_T__ENSG00000116678__B-Mem
11:128391937	ENSG00000100300	0.3452425	C	T	B-Mem	11_128391937_C_T__ENSG00000100300__B-Mem
11:128391937	ENSG00000125835	0.43094605	C	T	B-Mem	11_128391937_C_T__ENSG00000125835__B-Mem
11:128391937	ENSG00000075407	0.82305133	C	T	B-Mem	11_128391937_C_T__ENSG00000075407__B-Mem
11:128391937	ENSG00000164221	0.71180594	C	T	B-Mem	11_128391937_C_T__ENSG00000164221__B-Mem
11:128391937	ENSG00000221983	0.38162208	C	T	B-Mem	11_128391937_C_T__ENSG00000221983__B-Mem
11:128391937	ENSG00000006432	0.65391093	C	T	B-Mem	11_128391937_C_T__ENSG00000006432__B-Mem
11:128391937	ENSG00000166333	0.100238286	C	T	B-Mem	11_128391937_C_T__ENSG00000166333__B-Mem
11:128391937	ENSG00000101882	0.3932476	C	T	B-Mem	11_128391937_C_T__ENSG00000101882__B-Mem
11:128391937	ENSG00000050730	0.3665652	C	T	B-Mem	11_128391937_C_T__ENSG00000050730__B-Mem
11:128391937	ENSG00000105875	0.19438206	C	T	B-Mem	11_128391937_C_T__ENSG00000105875__B-Mem
11:128391937	ENSG00000215346	0.66588926	C	T	B-Mem	11_128391937_C_T__ENSG00000215346__B-Mem
11:128391937	ENSG00000184432	0.07182971	C	T	B-Mem	11_128391937_C_T__ENSG00000184432__B-Mem
11:128391937	ENSG00000068654	0.71747035	C	T	B-Mem	11_128391937_C_T__ENSG00000068654__B-Mem
11:128391937	ENSG00000181016	0.32073203	C	T	B-Mem	11_128391937_C_T__ENSG00000181016__B-Mem
11:128391937	ENSG00000120265	0.112934165	C	T	B-Mem	11_128391937_C_T__ENSG00000120265__B-Mem
11:128391937	ENSG00000115947	0.51191	C	T	B-Mem	11_128391937_C_T__ENSG00000115947__B-Mem
11:128391937	ENSG00000103888	0.5681533	C	T	B-Mem	11_128391937_C_T__ENSG00000103888__B-Mem
11:128391937	ENSG00000132465	0.0152232675	C	T	B-Mem	11_128391937_C_T__ENSG00000132465__B-Mem
11:128391937	ENSG00000114544	0.2255468	C	T	B-Mem	11_128391937_C_T__ENSG00000114544__B-Mem
11:128391937	ENSG00000147119	0.82005286	C	T	B-Mem	11_128391937_C_T__ENSG00000147119__B-Mem
11:128391937	ENSG00000137135	0.4967518	C	T	B-Mem	11_128391937_C_T__ENSG00000137135__B-Mem
11:128391937	ENSG00000143633	0.28775558	C	T	B-Mem	11_128391937_C_T__ENSG00000143633__B-Mem
11:128391937	ENSG00000091164	0.26814294	C	T	B-Mem	11_128391937_C_T__ENSG00000091164__B-Mem
11:128391937	ENSG00000047579	0.7711151	C	T	B-Mem	11_128391937_C_T__ENSG00000047579__B-Mem
11:128391937	ENSG00000144724	0.75728065	C	T	B-Mem	11_128391937_C_T__ENSG00000144724__B-Mem
11:128391937	ENSG00000136108	0.6370639	C	T	B-Mem	11_128391937_C_T__ENSG00000136108__B-Mem
11:128391937	ENSG00000135213	0.5328059	C	T	B-Mem	11_128391937_C_T__ENSG00000135213__B-Mem
11:128391937	ENSG00000203630	0.077758975	C	T	B-Mem	11_128391937_C_T__ENSG00000203630__B-Mem
11:128391937	ENSG00000197992	0.5728605	C	T	B-Mem	11_128391937_C_T__ENSG00000197992__B-Mem
11:128391937	ENSG00000184916	0.04609728	C	T	B-Mem	11_128391937_C_T__ENSG00000184916__B-Mem
11:128391937	ENSG00000090863	0.025538491	C	T	B-Mem	11_128391937_C_T__ENSG00000090863__B-Mem
11:128391937	ENSG00000134215	0.34739074	C	T	B-Mem	11_128391937_C_T__ENSG00000134215__B-Mem
11:128391937	ENSG00000166477	0.22027537	C	T	B-Mem	11_128391937_C_T__ENSG00000166477__B-Mem
11:128391937	ENSG00000135164	0.5091582	C	T	B-Mem	11_128391937_C_T__ENSG00000135164__B-Mem
11:128391937	ENSG00000168421	0.10341726	C	T	B-Mem	11_128391937_C_T__ENSG00000168421__B-Mem
11:128391937	ENSG00000165698	0.044806294	C	T	B-Mem	11_128391937_C_T__ENSG00000165698__B-Mem
11:128391937	ENSG00000128626	0.47649685	C	T	B-Mem	11_128391937_C_T__ENSG00000128626__B-Mem
11:128391937	ENSG00000140326	0.20635054	C	T	B-Mem	11_128391937_C_T__ENSG00000140326__B-Mem
11:128391937	ENSG00000140471	0.3094246	C	T	B-Mem	11_128391937_C_T__ENSG00000140471__B-Mem
11:128391937	ENSG00000135898	0.92912394	C	T	B-Mem	11_128391937_C_T__ENSG00000135898__B-Mem
11:128391937	ENSG00000104643	0.66418797	C	T	B-Mem	11_128391937_C_T__ENSG00000104643__B-Mem
11:128391937	ENSG00000185420	0.5328036	C	T	B-Mem	11_128391937_C_T__ENSG00000185420__B-Mem
11:128391937	ENSG00000165511	0.011753913	C	T	B-Mem	11_128391937_C_T__ENSG00000165511__B-Mem
11:128391937	ENSG00000136560	0.20269607	C	T	B-Mem	11_128391937_C_T__ENSG00000136560__B-Mem
11:128391937	ENSG00000088881	0.81515133	C	T	B-Mem	11_128391937_C_T__ENSG00000088881__B-Mem
11:128391937	ENSG00000103591	0.7965013	C	T	B-Mem	11_128391937_C_T__ENSG00000103591__B-Mem
11:128391937	ENSG00000084093	0.61222106	C	T	B-Mem	11_128391937_C_T__ENSG00000084093__B-Mem
11:128391937	ENSG00000267757	0.31600344	C	T	B-Mem	11_128391937_C_T__ENSG00000267757__B-Mem
11:128391937	ENSG00000143951	0.053737536	C	T	B-Mem	11_128391937_C_T__ENSG00000143951__B-Mem
11:128391937	ENSG00000105327	0.60867727	C	T	B-Mem	11_128391937_C_T__ENSG00000105327__B-Mem
11:128391937	ENSG00000131652	0.82830966	C	T	B-Mem	11_128391937_C_T__ENSG00000131652__B-Mem
11:128391937	ENSG00000213047	0.883797	C	T	B-Mem	11_128391937_C_T__ENSG00000213047__B-Mem
11:128391937	ENSG00000155016	0.050824787	C	T	B-Mem	11_128391937_C_T__ENSG00000155016__B-Mem
11:128391937	ENSG00000166501	0.70428514	C	T	B-Mem	11_128391937_C_T__ENSG00000166501__B-Mem
11:128391937	ENSG00000169926	0.9011763	C	T	B-Mem	11_128391937_C_T__ENSG00000169926__B-Mem
11:128391937	ENSG00000101193	0.051836405	C	T	B-Mem	11_128391937_C_T__ENSG00000101193__B-Mem
11:128391937	ENSG00000147799	0.3136343	C	T	B-Mem	11_128391937_C_T__ENSG00000147799__B-Mem
11:128391937	ENSG00000178188	0.78064936	C	T	B-Mem	11_128391937_C_T__ENSG00000178188__B-Mem
11:128391937	ENSG00000141560	0.47694132	C	T	B-Mem	11_128391937_C_T__ENSG00000141560__B-Mem
11:128391937	ENSG00000178695	0.06959814	C	T	B-Mem	11_128391937_C_T__ENSG00000178695__B-Mem
11:128391937	ENSG00000115457	0.4890685	C	T	B-Mem	11_128391937_C_T__ENSG00000115457__B-Mem
11:128391937	ENSG00000139436	0.75435156	C	T	B-Mem	11_128391937_C_T__ENSG00000139436__B-Mem
11:128391937	ENSG00000156564	0.21994859	C	T	B-Mem	11_128391937_C_T__ENSG00000156564__B-Mem
11:128391937	ENSG00000140848	0.89303184	C	T	B-Mem	11_128391937_C_T__ENSG00000140848__B-Mem
11:128391937	ENSG00000120158	0.9944646	C	T	B-Mem	11_128391937_C_T__ENSG00000120158__B-Mem
11:128391937	ENSG00000122406	0.61914927	C	T	B-Mem	11_128391937_C_T__ENSG00000122406__B-Mem
11:128391937	ENSG00000112144	0.2579903	C	T	B-Mem	11_128391937_C_T__ENSG00000112144__B-Mem
11:128391937	ENSG00000115009	0.33866507	C	T	B-Mem	11_128391937_C_T__ENSG00000115009__B-Mem
11:128391937	ENSG00000003402	0.4660852	C	T	B-Mem	11_128391937_C_T__ENSG00000003402__B-Mem
11:128391937	ENSG00000147535	0.47355783	C	T	B-Mem	11_128391937_C_T__ENSG00000147535__B-Mem
11:128391937	ENSG00000169981	0.47100484	C	T	B-Mem	11_128391937_C_T__ENSG00000169981__B-Mem
11:128391937	ENSG00000186625	0.12684853	C	T	B-Mem	11_128391937_C_T__ENSG00000186625__B-Mem
11:128391937	ENSG00000013275	0.105688184	C	T	B-Mem	11_128391937_C_T__ENSG00000013275__B-Mem
11:128391937	ENSG00000107779	0.04061682	C	T	B-Mem	11_128391937_C_T__ENSG00000107779__B-Mem
11:128391937	ENSG00000182578	0.84956044	C	T	B-Mem	11_128391937_C_T__ENSG00000182578__B-Mem
11:128391937	ENSG00000146112	0.63476044	C	T	B-Mem	11_128391937_C_T__ENSG00000146112__B-Mem
11:128391937	ENSG00000130640	0.062307786	C	T	B-Mem	11_128391937_C_T__ENSG00000130640__B-Mem
11:128391937	ENSG00000160408	0.17490369	C	T	B-Mem	11_128391937_C_T__ENSG00000160408__B-Mem
11:128391937	ENSG00000165959	0.18623108	C	T	B-Mem	11_128391937_C_T__ENSG00000165959__B-Mem
11:128391937	ENSG00000099783	0.23462862	C	T	B-Mem	11_128391937_C_T__ENSG00000099783__B-Mem
11:128391937	ENSG00000147234	0.38906604	C	T	B-Mem	11_128391937_C_T__ENSG00000147234__B-Mem
11:128391937	ENSG00000134575	0.77912086	C	T	B-Mem	11_128391937_C_T__ENSG00000134575__B-Mem
11:128391937	ENSG00000115541	0.85326755	C	T	B-Mem	11_128391937_C_T__ENSG00000115541__B-Mem
11:128391937	ENSG00000197816	0.79357666	C	T	B-Mem	11_128391937_C_T__ENSG00000197816__B-Mem
11:128391937	ENSG00000159403	0.4860059	C	T	B-Mem	11_128391937_C_T__ENSG00000159403__B-Mem
11:128391937	ENSG00000198648	0.07517341	C	T	B-Mem	11_128391937_C_T__ENSG00000198648__B-Mem
11:128391937	ENSG00000205002	0.28983665	C	T	B-Mem	11_128391937_C_T__ENSG00000205002__B-Mem
11:128391937	ENSG00000183624	0.27767387	C	T	B-Mem	11_128391937_C_T__ENSG00000183624__B-Mem
11:128391937	ENSG00000135363	0.6054204	C	T	B-Mem	11_128391937_C_T__ENSG00000135363__B-Mem
11:128391937	ENSG00000214960	0.07617905	C	T	B-Mem	11_128391937_C_T__ENSG00000214960__B-Mem
11:128391937	ENSG00000108262	0.3013027	C	T	B-Mem	11_128391937_C_T__ENSG00000108262__B-Mem
11:128391937	ENSG00000117090	0.8403894	C	T	B-Mem	11_128391937_C_T__ENSG00000117090__B-Mem
11:128391937	ENSG00000166167	0.7196809	C	T	B-Mem	11_128391937_C_T__ENSG00000166167__B-Mem
11:128391937	ENSG00000181026	0.701845	C	T	B-Mem	11_128391937_C_T__ENSG00000181026__B-Mem
11:128391937	ENSG00000119509	0.8133812	C	T	B-Mem	11_128391937_C_T__ENSG00000119509__B-Mem
11:128391937	ENSG00000127948	0.9361859	C	T	B-Mem	11_128391937_C_T__ENSG00000127948__B-Mem
11:128391937	ENSG00000160049	0.6618136	C	T	B-Mem	11_128391937_C_T__ENSG00000160049__B-Mem
11:128391937	ENSG00000175482	0.79531175	C	T	B-Mem	11_128391937_C_T__ENSG00000175482__B-Mem
11:128391937	ENSG00000174944	0.39302695	C	T	B-Mem	11_128391937_C_T__ENSG00000174944__B-Mem
11:128391937	ENSG00000178467	0.5284006	C	T	B-Mem	11_128391937_C_T__ENSG00000178467__B-Mem
11:128391937	ENSG00000176715	0.88450086	C	T	B-Mem	11_128391937_C_T__ENSG00000176715__B-Mem
11:128391937	ENSG00000157890	0.22863425	C	T	B-Mem	11_128391937_C_T__ENSG00000157890__B-Mem
11:128391937	ENSG00000137574	0.14598122	C	T	B-Mem	11_128391937_C_T__ENSG00000137574__B-Mem
11:128391937	ENSG00000128564	0.6966038	C	T	B-Mem	11_128391937_C_T__ENSG00000128564__B-Mem
11:128391937	ENSG00000078237	0.25020167	C	T	B-Mem	11_128391937_C_T__ENSG00000078237__B-Mem
11:128391937	ENSG00000137267	0.020670421	C	T	B-Mem	11_128391937_C_T__ENSG00000137267__B-Mem
11:128391937	ENSG00000266714	0.2412612	C	T	B-Mem	11_128391937_C_T__ENSG00000266714__B-Mem
11:128391937	ENSG00000167182	0.39756477	C	T	B-Mem	11_128391937_C_T__ENSG00000167182__B-Mem
11:128391937	ENSG00000100290	0.53197014	C	T	B-Mem	11_128391937_C_T__ENSG00000100290__B-Mem
11:128391937	ENSG00000169612	0.5012199	C	T	B-Mem	11_128391937_C_T__ENSG00000169612__B-Mem
11:128391937	ENSG00000138640	0.09393702	C	T	B-Mem	11_128391937_C_T__ENSG00000138640__B-Mem
11:128391937	ENSG00000101888	0.29139423	C	T	B-Mem	11_128391937_C_T__ENSG00000101888__B-Mem
11:128391937	ENSG00000113643	0.4053232	C	T	B-Mem	11_128391937_C_T__ENSG00000113643__B-Mem
11:128391937	ENSG00000136146	0.5190152	C	T	B-Mem	11_128391937_C_T__ENSG00000136146__B-Mem
11:128391937	ENSG00000176473	0.5832997	C	T	B-Mem	11_128391937_C_T__ENSG00000176473__B-Mem
11:128391937	ENSG00000248919	0.47483513	C	T	B-Mem	11_128391937_C_T__ENSG00000248919__B-Mem
11:128391937	ENSG00000103671	0.94733477	C	T	B-Mem	11_128391937_C_T__ENSG00000103671__B-Mem
11:128391937	ENSG00000151116	0.12814939	C	T	B-Mem	11_128391937_C_T__ENSG00000151116__B-Mem
11:128391937	ENSG00000171453	0.60411394	C	T	B-Mem	11_128391937_C_T__ENSG00000171453__B-Mem
11:128391937	ENSG00000156042	0.9148246	C	T	B-Mem	11_128391937_C_T__ENSG00000156042__B-Mem
11:128391937	ENSG00000087053	0.21766868	C	T	B-Mem	11_128391937_C_T__ENSG00000087053__B-Mem
11:128391937	ENSG00000010404	0.22197084	C	T	B-Mem	11_128391937_C_T__ENSG00000010404__B-Mem
11:128391937	ENSG00000218891	0.9852166	C	T	B-Mem	11_128391937_C_T__ENSG00000218891__B-Mem
11:128391937	ENSG00000089692	0.4399743	C	T	B-Mem	11_128391937_C_T__ENSG00000089692__B-Mem
11:128391937	ENSG00000128595	0.38006717	C	T	B-Mem	11_128391937_C_T__ENSG00000128595__B-Mem
11:128391937	ENSG00000115590	0.7678268	C	T	B-Mem	11_128391937_C_T__ENSG00000115590__B-Mem
11:128391937	ENSG00000130818	0.5345998	C	T	B-Mem	11_128391937_C_T__ENSG00000130818__B-Mem
11:128391937	ENSG00000178965	0.3994514	C	T	B-Mem	11_128391937_C_T__ENSG00000178965__B-Mem
11:128391937	ENSG00000160703	0.55552876	C	T	B-Mem	11_128391937_C_T__ENSG00000160703__B-Mem
11:128391937	ENSG00000096060	0.8999718	C	T	B-Mem	11_128391937_C_T__ENSG00000096060__B-Mem
11:128391937	ENSG00000156697	0.095747046	C	T	B-Mem	11_128391937_C_T__ENSG00000156697__B-Mem
11:128391937	ENSG00000005302	0.37923443	C	T	B-Mem	11_128391937_C_T__ENSG00000005302__B-Mem
11:128391937	ENSG00000255284	0.92500454	C	T	B-Mem	11_128391937_C_T__ENSG00000255284__B-Mem
11:128391937	ENSG00000086061	0.17650802	C	T	B-Mem	11_128391937_C_T__ENSG00000086061__B-Mem
11:128391937	ENSG00000100814	0.28834796	C	T	B-Mem	11_128391937_C_T__ENSG00000100814__B-Mem
11:128391937	ENSG00000169877	0.5095331	C	T	B-Mem	11_128391937_C_T__ENSG00000169877__B-Mem
11:128391937	ENSG00000198929	0.7696727	C	T	B-Mem	11_128391937_C_T__ENSG00000198929__B-Mem
11:128391937	ENSG00000166347	0.17899516	C	T	B-Mem	11_128391937_C_T__ENSG00000166347__B-Mem
11:128391937	ENSG00000187990	0.6836305	C	T	B-Mem	11_128391937_C_T__ENSG00000187990__B-Mem
11:128391937	ENSG00000143363	0.90912086	C	T	B-Mem	11_128391937_C_T__ENSG00000143363__B-Mem
11:128391937	ENSG00000160688	0.022296002	C	T	B-Mem	11_128391937_C_T__ENSG00000160688__B-Mem
11:128391937	ENSG00000127507	0.88462746	C	T	B-Mem	11_128391937_C_T__ENSG00000127507__B-Mem
11:128391937	ENSG00000130558	0.1017359	C	T	B-Mem	11_128391937_C_T__ENSG00000130558__B-Mem
11:128391937	ENSG00000183864	0.65986836	C	T	B-Mem	11_128391937_C_T__ENSG00000183864__B-Mem
11:128391937	ENSG00000163412	0.82482815	C	T	B-Mem	11_128391937_C_T__ENSG00000163412__B-Mem
11:128391937	ENSG00000167193	0.14480421	C	T	B-Mem	11_128391937_C_T__ENSG00000167193__B-Mem
11:128391937	ENSG00000174606	0.54076815	C	T	B-Mem	11_128391937_C_T__ENSG00000174606__B-Mem
11:128391937	ENSG00000217128	0.8690841	C	T	B-Mem	11_128391937_C_T__ENSG00000217128__B-Mem
11:128391937	ENSG00000106554	0.23406203	C	T	B-Mem	11_128391937_C_T__ENSG00000106554__B-Mem
11:128391937	ENSG00000133561	0.7100509	C	T	B-Mem	11_128391937_C_T__ENSG00000133561__B-Mem
11:128391937	ENSG00000125352	0.8339018	C	T	B-Mem	11_128391937_C_T__ENSG00000125352__B-Mem
11:128391937	ENSG00000122545	0.19718961	C	T	B-Mem	11_128391937_C_T__ENSG00000122545__B-Mem
11:128391937	ENSG00000069509	0.6776715	C	T	B-Mem	11_128391937_C_T__ENSG00000069509__B-Mem
11:128391937	ENSG00000013583	0.9384914	C	T	B-Mem	11_128391937_C_T__ENSG00000013583__B-Mem
11:128391937	ENSG00000154118	0.98361176	C	T	B-Mem	11_128391937_C_T__ENSG00000154118__B-Mem
11:128391937	ENSG00000261594	0.57254905	C	T	B-Mem	11_128391937_C_T__ENSG00000261594__B-Mem
11:128391937	ENSG00000213204	0.14594191	C	T	B-Mem	11_128391937_C_T__ENSG00000213204__B-Mem
11:128391937	ENSG00000023734	0.50158054	C	T	B-Mem	11_128391937_C_T__ENSG00000023734__B-Mem
11:128391937	ENSG00000158352	0.82448894	C	T	B-Mem	11_128391937_C_T__ENSG00000158352__B-Mem
11:128391937	ENSG00000171291	0.3784195	C	T	B-Mem	11_128391937_C_T__ENSG00000171291__B-Mem
11:128391937	ENSG00000116957	0.4692499	C	T	B-Mem	11_128391937_C_T__ENSG00000116957__B-Mem
11:128391937	ENSG00000109618	0.5370734	C	T	B-Mem	11_128391937_C_T__ENSG00000109618__B-Mem
11:128391937	ENSG00000121577	0.69594866	C	T	B-Mem	11_128391937_C_T__ENSG00000121577__B-Mem
11:128391937	ENSG00000068137	0.8366521	C	T	B-Mem	11_128391937_C_T__ENSG00000068137__B-Mem
11:128391937	ENSG00000119522	0.7433778	C	T	B-Mem	11_128391937_C_T__ENSG00000119522__B-Mem
11:128391937	ENSG00000137343	0.4018911	C	T	B-Mem	11_128391937_C_T__ENSG00000137343__B-Mem
11:128391937	ENSG00000165280	0.6002634	C	T	B-Mem	11_128391937_C_T__ENSG00000165280__B-Mem
11:128391937	ENSG00000031003	0.65811634	C	T	B-Mem	11_128391937_C_T__ENSG00000031003__B-Mem
11:128391937	ENSG00000173011	0.27053985	C	T	B-Mem	11_128391937_C_T__ENSG00000173011__B-Mem
11:128391937	ENSG00000126003	0.18802853	C	T	B-Mem	11_128391937_C_T__ENSG00000126003__B-Mem
11:128391937	ENSG00000184281	0.93617505	C	T	B-Mem	11_128391937_C_T__ENSG00000184281__B-Mem
11:128391937	ENSG00000259494	0.7000894	C	T	B-Mem	11_128391937_C_T__ENSG00000259494__B-Mem
11:128391937	ENSG00000177352	0.49236032	C	T	B-Mem	11_128391937_C_T__ENSG00000177352__B-Mem
11:128391937	ENSG00000111644	0.61431587	C	T	B-Mem	11_128391937_C_T__ENSG00000111644__B-Mem
11:128391937	ENSG00000162385	0.19411467	C	T	B-Mem	11_128391937_C_T__ENSG00000162385__B-Mem
11:128391937	ENSG00000177721	0.7203427	C	T	B-Mem	11_128391937_C_T__ENSG00000177721__B-Mem
11:128391937	ENSG00000143319	0.04870989	C	T	B-Mem	11_128391937_C_T__ENSG00000143319__B-Mem
11:128391937	ENSG00000135821	0.2562329	C	T	B-Mem	11_128391937_C_T__ENSG00000135821__B-Mem
11:128391937	ENSG00000164985	0.9415784	C	T	B-Mem	11_128391937_C_T__ENSG00000164985__B-Mem
11:128391937	ENSG00000163558	0.6396798	C	T	B-Mem	11_128391937_C_T__ENSG00000163558__B-Mem
11:128391937	ENSG00000115128	0.39618373	C	T	B-Mem	11_128391937_C_T__ENSG00000115128__B-Mem
11:128391937	ENSG00000136689	0.8602793	C	T	B-Mem	11_128391937_C_T__ENSG00000136689__B-Mem
11:128391937	ENSG00000163576	0.28615797	C	T	B-Mem	11_128391937_C_T__ENSG00000163576__B-Mem
11:128391937	ENSG00000213281	0.18189365	C	T	B-Mem	11_128391937_C_T__ENSG00000213281__B-Mem
11:128391937	ENSG00000138495	0.40845123	C	T	B-Mem	11_128391937_C_T__ENSG00000138495__B-Mem
11:128391937	ENSG00000104164	0.72874796	C	T	B-Mem	11_128391937_C_T__ENSG00000104164__B-Mem
11:128391937	ENSG00000131507	0.1469309	C	T	B-Mem	11_128391937_C_T__ENSG00000131507__B-Mem
11:128391937	ENSG00000110697	0.38425803	C	T	B-Mem	11_128391937_C_T__ENSG00000110697__B-Mem
11:128391937	ENSG00000213918	0.6930893	C	T	B-Mem	11_128391937_C_T__ENSG00000213918__B-Mem
11:128391937	ENSG00000105486	0.8245168	C	T	B-Mem	11_128391937_C_T__ENSG00000105486__B-Mem
11:128391937	ENSG00000161999	0.12859592	C	T	B-Mem	11_128391937_C_T__ENSG00000161999__B-Mem
11:128391937	ENSG00000145545	0.13878976	C	T	B-Mem	11_128391937_C_T__ENSG00000145545__B-Mem
11:128391937	ENSG00000140285	0.88925046	C	T	B-Mem	11_128391937_C_T__ENSG00000140285__B-Mem
11:128391937	ENSG00000158517	0.4537273	C	T	B-Mem	11_128391937_C_T__ENSG00000158517__B-Mem
11:128391937	ENSG00000078808	0.40172932	C	T	B-Mem	11_128391937_C_T__ENSG00000078808__B-Mem
11:128391937	ENSG00000103145	0.42981386	C	T	B-Mem	11_128391937_C_T__ENSG00000103145__B-Mem
11:128391937	ENSG00000169764	0.34212723	C	T	B-Mem	11_128391937_C_T__ENSG00000169764__B-Mem
11:128391937	ENSG00000134330	0.4814613	C	T	B-Mem	11_128391937_C_T__ENSG00000134330__B-Mem
11:128391937	ENSG00000137074	0.60390866	C	T	B-Mem	11_128391937_C_T__ENSG00000137074__B-Mem
11:128391937	ENSG00000115970	0.34447032	C	T	B-Mem	11_128391937_C_T__ENSG00000115970__B-Mem
11:128391937	ENSG00000188290	0.2675651	C	T	B-Mem	11_128391937_C_T__ENSG00000188290__B-Mem
11:128391937	ENSG00000012660	0.13852814	C	T	B-Mem	11_128391937_C_T__ENSG00000012660__B-Mem
11:128391937	ENSG00000164897	0.8143007	C	T	B-Mem	11_128391937_C_T__ENSG00000164897__B-Mem
11:128391937	ENSG00000184347	0.24814744	C	T	B-Mem	11_128391937_C_T__ENSG00000184347__B-Mem
11:128391937	ENSG00000213619	0.75907737	C	T	B-Mem	11_128391937_C_T__ENSG00000213619__B-Mem
11:128391937	ENSG00000198780	0.6263258	C	T	B-Mem	11_128391937_C_T__ENSG00000198780__B-Mem
11:128391937	ENSG00000143851	0.94912845	C	T	B-Mem	11_128391937_C_T__ENSG00000143851__B-Mem
11:128391937	ENSG00000105829	0.24979743	C	T	B-Mem	11_128391937_C_T__ENSG00000105829__B-Mem
11:128391937	ENSG00000089737	0.813571	C	T	B-Mem	11_128391937_C_T__ENSG00000089737__B-Mem
11:128391937	ENSG00000160194	0.52946043	C	T	B-Mem	11_128391937_C_T__ENSG00000160194__B-Mem
11:128391937	ENSG00000172053	0.33915967	C	T	B-Mem	11_128391937_C_T__ENSG00000172053__B-Mem
11:128391937	ENSG00000069667	0.22251485	C	T	B-Mem	11_128391937_C_T__ENSG00000069667__B-Mem
11:128391937	ENSG00000235169	0.60618925	C	T	B-Mem	11_128391937_C_T__ENSG00000235169__B-Mem
11:128391937	ENSG00000196470	0.8096686	C	T	B-Mem	11_128391937_C_T__ENSG00000196470__B-Mem
11:128391937	ENSG00000101605	0.91837156	C	T	B-Mem	11_128391937_C_T__ENSG00000101605__B-Mem
11:128391937	ENSG00000136021	0.73897207	C	T	B-Mem	11_128391937_C_T__ENSG00000136021__B-Mem
11:128391937	ENSG00000115756	0.9449287	C	T	B-Mem	11_128391937_C_T__ENSG00000115756__B-Mem
11:128391937	ENSG00000174021	0.51052195	C	T	B-Mem	11_128391937_C_T__ENSG00000174021__B-Mem
11:128391937	ENSG00000248487	0.52690554	C	T	B-Mem	11_128391937_C_T__ENSG00000248487__B-Mem
11:128391937	ENSG00000091972	0.8056896	C	T	B-Mem	11_128391937_C_T__ENSG00000091972__B-Mem
11:128391937	ENSG00000172270	0.20175263	C	T	B-Mem	11_128391937_C_T__ENSG00000172270__B-Mem
11:128391937	ENSG00000149742	0.34774226	C	T	B-Mem	11_128391937_C_T__ENSG00000149742__B-Mem
11:128391937	ENSG00000149403	0.0517956	C	T	B-Mem	11_128391937_C_T__ENSG00000149403__B-Mem
11:128391937	ENSG00000134056	0.003551659	C	T	B-Mem	11_128391937_C_T__ENSG00000134056__B-Mem
11:128391937	ENSG00000129245	0.93339443	C	T	B-Mem	11_128391937_C_T__ENSG00000129245__B-Mem
11:128391937	ENSG00000104728	0.85620004	C	T	B-Mem	11_128391937_C_T__ENSG00000104728__B-Mem
11:128391937	ENSG00000186010	0.2558578	C	T	B-Mem	11_128391937_C_T__ENSG00000186010__B-Mem
11:128391937	ENSG00000081237	0.9822415	C	T	B-Mem	11_128391937_C_T__ENSG00000081237__B-Mem
11:128391937	ENSG00000125834	0.95165855	C	T	B-Mem	11_128391937_C_T__ENSG00000125834__B-Mem
11:128391937	ENSG00000258539	0.56745726	C	T	B-Mem	11_128391937_C_T__ENSG00000258539__B-Mem
11:128391937	ENSG00000122224	0.95158195	C	T	B-Mem	11_128391937_C_T__ENSG00000122224__B-Mem
11:128391937	ENSG00000133627	0.5233697	C	T	B-Mem	11_128391937_C_T__ENSG00000133627__B-Mem
11:128391937	ENSG00000087269	0.6010792	C	T	B-Mem	11_128391937_C_T__ENSG00000087269__B-Mem
11:128391937	ENSG00000105483	0.93007165	C	T	B-Mem	11_128391937_C_T__ENSG00000105483__B-Mem
11:128391937	ENSG00000080603	0.43839782	C	T	B-Mem	11_128391937_C_T__ENSG00000080603__B-Mem
11:128391937	ENSG00000120253	0.41835096	C	T	B-Mem	11_128391937_C_T__ENSG00000120253__B-Mem
11:128391937	ENSG00000170949	0.5822067	C	T	B-Mem	11_128391937_C_T__ENSG00000170949__B-Mem
11:128391937	ENSG00000006756	0.18256082	C	T	B-Mem	11_128391937_C_T__ENSG00000006756__B-Mem
11:128391937	ENSG00000111684	0.76495975	C	T	B-Mem	11_128391937_C_T__ENSG00000111684__B-Mem
11:128391937	ENSG00000062582	0.03658642	C	T	B-Mem	11_128391937_C_T__ENSG00000062582__B-Mem
11:128391937	ENSG00000197540	0.13636038	C	T	B-Mem	11_128391937_C_T__ENSG00000197540__B-Mem
11:128391937	ENSG00000268397	0.17533824	C	T	B-Mem	11_128391937_C_T__ENSG00000268397__B-Mem
11:128391937	ENSG00000130255	0.4508537	C	T	B-Mem	11_128391937_C_T__ENSG00000130255__B-Mem
11:128391937	ENSG00000070413	0.3386622	C	T	B-Mem	11_128391937_C_T__ENSG00000070413__B-Mem
11:128391937	ENSG00000128524	0.77916807	C	T	B-Mem	11_128391937_C_T__ENSG00000128524__B-Mem
11:128391937	ENSG00000049768	0.28524393	C	T	B-Mem	11_128391937_C_T__ENSG00000049768__B-Mem
11:128391937	ENSG00000010932	0.46431023	C	T	B-Mem	11_128391937_C_T__ENSG00000010932__B-Mem
11:128391937	ENSG00000179841	0.5176518	C	T	B-Mem	11_128391937_C_T__ENSG00000179841__B-Mem
11:128391937	ENSG00000241343	0.6178043	C	T	B-Mem	11_128391937_C_T__ENSG00000241343__B-Mem
11:128391937	ENSG00000160007	0.028673457	C	T	B-Mem	11_128391937_C_T__ENSG00000160007__B-Mem
11:128391937	ENSG00000136444	0.10769849	C	T	B-Mem	11_128391937_C_T__ENSG00000136444__B-Mem
11:128391937	ENSG00000196943	0.3349952	C	T	B-Mem	11_128391937_C_T__ENSG00000196943__B-Mem
11:128391937	ENSG00000165246	0.834845	C	T	B-Mem	11_128391937_C_T__ENSG00000165246__B-Mem
11:128391937	ENSG00000158806	0.062196277	C	T	B-Mem	11_128391937_C_T__ENSG00000158806__B-Mem
11:128391937	ENSG00000160282	0.45688447	C	T	B-Mem	11_128391937_C_T__ENSG00000160282__B-Mem
11:128391937	ENSG00000158062	0.43902683	C	T	B-Mem	11_128391937_C_T__ENSG00000158062__B-Mem
11:128391937	ENSG00000167524	0.18239596	C	T	B-Mem	11_128391937_C_T__ENSG00000167524__B-Mem
11:128391937	ENSG00000129055	0.42649102	C	T	B-Mem	11_128391937_C_T__ENSG00000129055__B-Mem
11:128391937	ENSG00000117143	0.27440688	C	T	B-Mem	11_128391937_C_T__ENSG00000117143__B-Mem
11:128391937	ENSG00000100100	0.5614532	C	T	B-Mem	11_128391937_C_T__ENSG00000100100__B-Mem
11:128391937	ENSG00000188375	0.67127585	C	T	B-Mem	11_128391937_C_T__ENSG00000188375__B-Mem
11:128391937	ENSG00000197785	0.78901076	C	T	B-Mem	11_128391937_C_T__ENSG00000197785__B-Mem
11:128391937	ENSG00000119943	0.066310555	C	T	B-Mem	11_128391937_C_T__ENSG00000119943__B-Mem
11:128391937	ENSG00000186448	0.09115784	C	T	B-Mem	11_128391937_C_T__ENSG00000186448__B-Mem
11:128391937	ENSG00000213676	0.9384834	C	T	B-Mem	11_128391937_C_T__ENSG00000213676__B-Mem
11:128391937	ENSG00000182512	0.88049626	C	T	B-Mem	11_128391937_C_T__ENSG00000182512__B-Mem
11:128391937	ENSG00000171763	0.6319819	C	T	B-Mem	11_128391937_C_T__ENSG00000171763__B-Mem
11:128391937	ENSG00000059122	0.14201589	C	T	B-Mem	11_128391937_C_T__ENSG00000059122__B-Mem
11:128391937	ENSG00000167658	0.07494246	C	T	B-Mem	11_128391937_C_T__ENSG00000167658__B-Mem
11:128391937	ENSG00000196152	0.21905993	C	T	B-Mem	11_128391937_C_T__ENSG00000196152__B-Mem
11:128391937	ENSG00000158113	0.74004513	C	T	B-Mem	11_128391937_C_T__ENSG00000158113__B-Mem
11:128391937	ENSG00000198856	0.9816701	C	T	B-Mem	11_128391937_C_T__ENSG00000198856__B-Mem
11:128391937	ENSG00000267281	0.13288483	C	T	B-Mem	11_128391937_C_T__ENSG00000267281__B-Mem
11:128391937	ENSG00000077984	0.3721187	C	T	B-Mem	11_128391937_C_T__ENSG00000077984__B-Mem
11:128391937	ENSG00000135617	0.7963433	C	T	B-Mem	11_128391937_C_T__ENSG00000135617__B-Mem
11:128391937	ENSG00000179088	0.5748329	C	T	B-Mem	11_128391937_C_T__ENSG00000179088__B-Mem
11:128391937	ENSG00000246922	0.33155665	C	T	B-Mem	11_128391937_C_T__ENSG00000246922__B-Mem
11:128391937	ENSG00000005243	0.55552375	C	T	B-Mem	11_128391937_C_T__ENSG00000005243__B-Mem
11:128391937	ENSG00000214102	0.653619	C	T	B-Mem	11_128391937_C_T__ENSG00000214102__B-Mem
11:128391937	ENSG00000105329	0.089082606	C	T	B-Mem	11_128391937_C_T__ENSG00000105329__B-Mem
11:128391937	ENSG00000133131	0.97197986	C	T	B-Mem	11_128391937_C_T__ENSG00000133131__B-Mem
11:128391937	ENSG00000156709	0.16641995	C	T	B-Mem	11_128391937_C_T__ENSG00000156709__B-Mem
11:128391937	ENSG00000229314	0.653619	C	T	B-Mem	11_128391937_C_T__ENSG00000229314__B-Mem
11:128391937	ENSG00000121904	0.8252236	C	T	B-Mem	11_128391937_C_T__ENSG00000121904__B-Mem
11:128391937	ENSG00000136720	0.65078366	C	T	B-Mem	11_128391937_C_T__ENSG00000136720__B-Mem
11:128391937	ENSG00000067369	0.24403442	C	T	B-Mem	11_128391937_C_T__ENSG00000067369__B-Mem
11:128391937	ENSG00000145743	0.66495216	C	T	B-Mem	11_128391937_C_T__ENSG00000145743__B-Mem
11:128391937	ENSG00000161249	0.44011888	C	T	B-Mem	11_128391937_C_T__ENSG00000161249__B-Mem
11:128391937	ENSG00000175984	0.8825294	C	T	B-Mem	11_128391937_C_T__ENSG00000175984__B-Mem
11:128391937	ENSG00000205220	0.6651667	C	T	B-Mem	11_128391937_C_T__ENSG00000205220__B-Mem
11:128391937	ENSG00000075568	0.3529729	C	T	B-Mem	11_128391937_C_T__ENSG00000075568__B-Mem
11:128391937	ENSG00000120868	0.009318328	C	T	B-Mem	11_128391937_C_T__ENSG00000120868__B-Mem
11:128391937	ENSG00000140527	0.43630895	C	T	B-Mem	11_128391937_C_T__ENSG00000140527__B-Mem
11:128391937	ENSG00000091039	0.15884325	C	T	B-Mem	11_128391937_C_T__ENSG00000091039__B-Mem
11:128391937	ENSG00000145912	0.02206201	C	T	B-Mem	11_128391937_C_T__ENSG00000145912__B-Mem
11:128391937	ENSG00000116521	0.14431359	C	T	B-Mem	11_128391937_C_T__ENSG00000116521__B-Mem
11:128391937	ENSG00000137166	0.36200187	C	T	B-Mem	11_128391937_C_T__ENSG00000137166__B-Mem
11:128391937	ENSG00000169715	0.42038092	C	T	B-Mem	11_128391937_C_T__ENSG00000169715__B-Mem
11:128391937	ENSG00000156973	0.17244926	C	T	B-Mem	11_128391937_C_T__ENSG00000156973__B-Mem
11:128391937	ENSG00000049540	0.7350554	C	T	B-Mem	11_128391937_C_T__ENSG00000049540__B-Mem
11:128391937	ENSG00000175538	0.8672027	C	T	B-Mem	11_128391937_C_T__ENSG00000175538__B-Mem
11:128391937	ENSG00000186642	0.21379009	C	T	B-Mem	11_128391937_C_T__ENSG00000186642__B-Mem
11:128391937	ENSG00000101986	0.18373151	C	T	B-Mem	11_128391937_C_T__ENSG00000101986__B-Mem
11:128391937	ENSG00000118496	0.24954648	C	T	B-Mem	11_128391937_C_T__ENSG00000118496__B-Mem
11:128391937	ENSG00000106459	0.13213252	C	T	B-Mem	11_128391937_C_T__ENSG00000106459__B-Mem
11:128391937	ENSG00000139351	0.97393656	C	T	B-Mem	11_128391937_C_T__ENSG00000139351__B-Mem
11:128391937	ENSG00000086062	0.26140365	C	T	B-Mem	11_128391937_C_T__ENSG00000086062__B-Mem
11:128391937	ENSG00000164941	0.029946292	C	T	B-Mem	11_128391937_C_T__ENSG00000164941__B-Mem
11:128391937	ENSG00000118960	0.8976294	C	T	B-Mem	11_128391937_C_T__ENSG00000118960__B-Mem
11:128391937	ENSG00000104375	0.13525258	C	T	B-Mem	11_128391937_C_T__ENSG00000104375__B-Mem
11:128391937	ENSG00000164953	0.04393801	C	T	B-Mem	11_128391937_C_T__ENSG00000164953__B-Mem
11:128391937	ENSG00000183785	0.8019178	C	T	B-Mem	11_128391937_C_T__ENSG00000183785__B-Mem
11:128391937	ENSG00000182621	0.09586997	C	T	B-Mem	11_128391937_C_T__ENSG00000182621__B-Mem
11:128391937	ENSG00000177666	0.056611028	C	T	B-Mem	11_128391937_C_T__ENSG00000177666__B-Mem
11:128391937	ENSG00000177733	0.789434	C	T	B-Mem	11_128391937_C_T__ENSG00000177733__B-Mem
11:128391937	ENSG00000101421	0.43539613	C	T	B-Mem	11_128391937_C_T__ENSG00000101421__B-Mem
11:128391937	ENSG00000073331	0.5360016	C	T	B-Mem	11_128391937_C_T__ENSG00000073331__B-Mem
11:128391937	ENSG00000138780	0.2724316	C	T	B-Mem	11_128391937_C_T__ENSG00000138780__B-Mem
11:128391937	ENSG00000164007	0.6863561	C	T	B-Mem	11_128391937_C_T__ENSG00000164007__B-Mem
11:128391937	ENSG00000100652	0.48931694	C	T	B-Mem	11_128391937_C_T__ENSG00000100652__B-Mem
11:128391937	ENSG00000174871	0.5859686	C	T	B-Mem	11_128391937_C_T__ENSG00000174871__B-Mem
11:128391937	ENSG00000130772	0.25602958	C	T	B-Mem	11_128391937_C_T__ENSG00000130772__B-Mem
11:128391937	ENSG00000106049	0.77050513	C	T	B-Mem	11_128391937_C_T__ENSG00000106049__B-Mem
11:128391937	ENSG00000141401	0.18029875	C	T	B-Mem	11_128391937_C_T__ENSG00000141401__B-Mem
11:128391937	ENSG00000096080	0.9320861	C	T	B-Mem	11_128391937_C_T__ENSG00000096080__B-Mem
11:128391937	ENSG00000175906	0.22529115	C	T	B-Mem	11_128391937_C_T__ENSG00000175906__B-Mem
11:128391937	ENSG00000100883	0.32277137	C	T	B-Mem	11_128391937_C_T__ENSG00000100883__B-Mem
11:128391937	ENSG00000198862	0.35739976	C	T	B-Mem	11_128391937_C_T__ENSG00000198862__B-Mem
11:128391937	ENSG00000254772	0.71853256	C	T	B-Mem	11_128391937_C_T__ENSG00000254772__B-Mem
11:128391937	ENSG00000100605	0.48940745	C	T	B-Mem	11_128391937_C_T__ENSG00000100605__B-Mem
11:128391937	ENSG00000250151	0.7222992	C	T	B-Mem	11_128391937_C_T__ENSG00000250151__B-Mem
11:128391937	ENSG00000173674	0.9306364	C	T	B-Mem	11_128391937_C_T__ENSG00000173674__B-Mem
11:128391937	ENSG00000156860	0.578164	C	T	B-Mem	11_128391937_C_T__ENSG00000156860__B-Mem
11:128391937	ENSG00000220008	0.4593804	C	T	B-Mem	11_128391937_C_T__ENSG00000220008__B-Mem
11:128391937	ENSG00000164169	0.50356615	C	T	B-Mem	11_128391937_C_T__ENSG00000164169__B-Mem
11:128391937	ENSG00000111786	0.5288215	C	T	B-Mem	11_128391937_C_T__ENSG00000111786__B-Mem
11:128391937	ENSG00000204475	0.10035185	C	T	B-Mem	11_128391937_C_T__ENSG00000204475__B-Mem
11:128391937	ENSG00000160447	0.420342	C	T	B-Mem	11_128391937_C_T__ENSG00000160447__B-Mem
11:128391937	ENSG00000115738	0.5598815	C	T	B-Mem	11_128391937_C_T__ENSG00000115738__B-Mem
11:128391937	ENSG00000123908	0.11739517	C	T	B-Mem	11_128391937_C_T__ENSG00000123908__B-Mem
11:128391937	ENSG00000147138	0.70866996	C	T	B-Mem	11_128391937_C_T__ENSG00000147138__B-Mem
11:128391937	ENSG00000171115	0.98805314	C	T	B-Mem	11_128391937_C_T__ENSG00000171115__B-Mem
11:128391937	ENSG00000111837	0.52740407	C	T	B-Mem	11_128391937_C_T__ENSG00000111837__B-Mem
11:128391937	ENSG00000196400	0.36547595	C	T	B-Mem	11_128391937_C_T__ENSG00000196400__B-Mem
11:128391937	ENSG00000151806	0.04624722	C	T	B-Mem	11_128391937_C_T__ENSG00000151806__B-Mem
11:128391937	ENSG00000153391	0.52265614	C	T	B-Mem	11_128391937_C_T__ENSG00000153391__B-Mem
11:128391937	ENSG00000126773	0.43077293	C	T	B-Mem	11_128391937_C_T__ENSG00000126773__B-Mem
11:128391937	ENSG00000141526	0.25665647	C	T	B-Mem	11_128391937_C_T__ENSG00000141526__B-Mem
11:128391937	ENSG00000162836	0.22221692	C	T	B-Mem	11_128391937_C_T__ENSG00000162836__B-Mem
11:128391937	ENSG00000146872	0.7315848	C	T	B-Mem	11_128391937_C_T__ENSG00000146872__B-Mem
11:128391937	ENSG00000005238	0.67683524	C	T	B-Mem	11_128391937_C_T__ENSG00000005238__B-Mem
11:128391937	ENSG00000086827	0.59531486	C	T	B-Mem	11_128391937_C_T__ENSG00000086827__B-Mem
11:128391937	ENSG00000109063	0.15033378	C	T	B-Mem	11_128391937_C_T__ENSG00000109063__B-Mem
11:128391937	ENSG00000074800	0.23625669	C	T	B-Mem	11_128391937_C_T__ENSG00000074800__B-Mem
11:128391937	ENSG00000204283	0.7887929	C	T	B-Mem	11_128391937_C_T__ENSG00000204283__B-Mem
11:128391937	ENSG00000130830	0.5221788	C	T	B-Mem	11_128391937_C_T__ENSG00000130830__B-Mem
11:128391937	ENSG00000050393	0.5723298	C	T	B-Mem	11_128391937_C_T__ENSG00000050393__B-Mem
11:128391937	ENSG00000143507	0.68085086	C	T	B-Mem	11_128391937_C_T__ENSG00000143507__B-Mem
11:128391937	ENSG00000198467	0.64177066	C	T	B-Mem	11_128391937_C_T__ENSG00000198467__B-Mem
11:128391937	ENSG00000011566	0.34681654	C	T	B-Mem	11_128391937_C_T__ENSG00000011566__B-Mem
11:128391937	ENSG00000113638	0.37687552	C	T	B-Mem	11_128391937_C_T__ENSG00000113638__B-Mem
11:128391937	ENSG00000267796	0.74046016	C	T	B-Mem	11_128391937_C_T__ENSG00000267796__B-Mem
11:128391937	ENSG00000166801	0.3805727	C	T	B-Mem	11_128391937_C_T__ENSG00000166801__B-Mem
11:128391937	ENSG00000111696	0.62706715	C	T	B-Mem	11_128391937_C_T__ENSG00000111696__B-Mem
11:128391937	ENSG00000114867	0.7846966	C	T	B-Mem	11_128391937_C_T__ENSG00000114867__B-Mem
11:128391937	ENSG00000164675	0.9079221	C	T	B-Mem	11_128391937_C_T__ENSG00000164675__B-Mem
11:128391937	ENSG00000115677	0.47126752	C	T	B-Mem	11_128391937_C_T__ENSG00000115677__B-Mem
11:128391937	ENSG00000198750	0.28008783	C	T	B-Mem	11_128391937_C_T__ENSG00000198750__B-Mem
11:128391937	ENSG00000198948	0.9696062	C	T	B-Mem	11_128391937_C_T__ENSG00000198948__B-Mem
11:128391937	ENSG00000112182	0.6106763	C	T	B-Mem	11_128391937_C_T__ENSG00000112182__B-Mem
11:128391937	ENSG00000164535	0.8540329	C	T	B-Mem	11_128391937_C_T__ENSG00000164535__B-Mem
11:128391937	ENSG00000175040	0.54115427	C	T	B-Mem	11_128391937_C_T__ENSG00000175040__B-Mem
11:128391937	ENSG00000106665	0.28277433	C	T	B-Mem	11_128391937_C_T__ENSG00000106665__B-Mem
11:128391937	ENSG00000107560	0.72467464	C	T	B-Mem	11_128391937_C_T__ENSG00000107560__B-Mem
11:128391937	ENSG00000141140	0.9303926	C	T	B-Mem	11_128391937_C_T__ENSG00000141140__B-Mem
11:128391937	ENSG00000105835	0.4296206	C	T	B-Mem	11_128391937_C_T__ENSG00000105835__B-Mem
11:128391937	ENSG00000123815	0.2904762	C	T	B-Mem	11_128391937_C_T__ENSG00000123815__B-Mem
11:128391937	ENSG00000144730	0.061961085	C	T	B-Mem	11_128391937_C_T__ENSG00000144730__B-Mem
11:128391937	ENSG00000110344	0.7767825	C	T	B-Mem	11_128391937_C_T__ENSG00000110344__B-Mem
11:128391937	ENSG00000146574	0.11290653	C	T	B-Mem	11_128391937_C_T__ENSG00000146574__B-Mem
11:128391937	ENSG00000014138	0.73897886	C	T	B-Mem	11_128391937_C_T__ENSG00000014138__B-Mem
11:128391937	ENSG00000168827	0.60951996	C	T	B-Mem	11_128391937_C_T__ENSG00000168827__B-Mem
11:128391937	ENSG00000144048	0.3886729	C	T	B-Mem	11_128391937_C_T__ENSG00000144048__B-Mem
11:128391937	ENSG00000157216	0.8739888	C	T	B-Mem	11_128391937_C_T__ENSG00000157216__B-Mem
11:128391937	ENSG00000165802	0.50870526	C	T	B-Mem	11_128391937_C_T__ENSG00000165802__B-Mem
11:128391937	ENSG00000107815	0.33744538	C	T	B-Mem	11_128391937_C_T__ENSG00000107815__B-Mem
11:128391937	ENSG00000245317	0.58366114	C	T	B-Mem	11_128391937_C_T__ENSG00000245317__B-Mem
11:128391937	ENSG00000180694	0.8970062	C	T	B-Mem	11_128391937_C_T__ENSG00000180694__B-Mem
11:128391937	ENSG00000185973	0.5509516	C	T	B-Mem	11_128391937_C_T__ENSG00000185973__B-Mem
11:128391937	ENSG00000126016	0.008598163	C	T	B-Mem	11_128391937_C_T__ENSG00000126016__B-Mem
11:128391937	ENSG00000121542	0.7472537	C	T	B-Mem	11_128391937_C_T__ENSG00000121542__B-Mem
11:128391937	ENSG00000213246	0.87039167	C	T	B-Mem	11_128391937_C_T__ENSG00000213246__B-Mem
11:128391937	ENSG00000205189	0.06991013	C	T	B-Mem	11_128391937_C_T__ENSG00000205189__B-Mem
11:128391937	ENSG00000159348	0.92110884	C	T	B-Mem	11_128391937_C_T__ENSG00000159348__B-Mem
11:128391937	ENSG00000135535	0.8604665	C	T	B-Mem	11_128391937_C_T__ENSG00000135535__B-Mem
11:128391937	ENSG00000175063	0.032180056	C	T	B-Mem	11_128391937_C_T__ENSG00000175063__B-Mem
11:128391937	ENSG00000105889	0.7784518	C	T	B-Mem	11_128391937_C_T__ENSG00000105889__B-Mem
11:128391937	ENSG00000130764	0.15449055	C	T	B-Mem	11_128391937_C_T__ENSG00000130764__B-Mem
11:128391937	ENSG00000133466	0.1291921	C	T	B-Mem	11_128391937_C_T__ENSG00000133466__B-Mem
11:128391937	ENSG00000172831	0.640914	C	T	B-Mem	11_128391937_C_T__ENSG00000172831__B-Mem
11:128391937	ENSG00000196126	0.083418235	C	T	B-Mem	11_128391937_C_T__ENSG00000196126__B-Mem
11:128391937	ENSG00000155366	0.8486187	C	T	B-Mem	11_128391937_C_T__ENSG00000155366__B-Mem
11:128391937	ENSG00000169379	0.33211145	C	T	B-Mem	11_128391937_C_T__ENSG00000169379__B-Mem
11:128391937	ENSG00000179820	0.7465963	C	T	B-Mem	11_128391937_C_T__ENSG00000179820__B-Mem
11:128391937	ENSG00000203867	0.46088144	C	T	B-Mem	11_128391937_C_T__ENSG00000203867__B-Mem
11:128391937	ENSG00000077150	0.64753556	C	T	B-Mem	11_128391937_C_T__ENSG00000077150__B-Mem
11:128391937	ENSG00000120137	0.16647258	C	T	B-Mem	11_128391937_C_T__ENSG00000120137__B-Mem
11:128391937	ENSG00000186354	0.53809345	C	T	B-Mem	11_128391937_C_T__ENSG00000186354__B-Mem
11:128391937	ENSG00000183598	0.5499816	C	T	B-Mem	11_128391937_C_T__ENSG00000183598__B-Mem
11:128391937	ENSG00000198265	0.81149846	C	T	B-Mem	11_128391937_C_T__ENSG00000198265__B-Mem
11:128391937	ENSG00000157353	0.10016359	C	T	B-Mem	11_128391937_C_T__ENSG00000157353__B-Mem
11:128391937	ENSG00000159479	0.059576783	C	T	B-Mem	11_128391937_C_T__ENSG00000159479__B-Mem
11:128391937	ENSG00000104872	0.06653015	C	T	B-Mem	11_128391937_C_T__ENSG00000104872__B-Mem
11:128391937	ENSG00000188895	0.049231395	C	T	B-Mem	11_128391937_C_T__ENSG00000188895__B-Mem
11:128391937	ENSG00000116667	0.9768114	C	T	B-Mem	11_128391937_C_T__ENSG00000116667__B-Mem
11:128391937	ENSG00000159131	0.72105664	C	T	B-Mem	11_128391937_C_T__ENSG00000159131__B-Mem
11:128391937	ENSG00000148985	0.15637755	C	T	B-Mem	11_128391937_C_T__ENSG00000148985__B-Mem
11:128391937	ENSG00000151014	0.568199	C	T	B-Mem	11_128391937_C_T__ENSG00000151014__B-Mem
11:128391937	ENSG00000198522	0.12826733	C	T	B-Mem	11_128391937_C_T__ENSG00000198522__B-Mem
11:128391937	ENSG00000173681	0.48413718	C	T	B-Mem	11_128391937_C_T__ENSG00000173681__B-Mem
11:128391937	ENSG00000117859	0.82558674	C	T	B-Mem	11_128391937_C_T__ENSG00000117859__B-Mem
11:128391937	ENSG00000054267	0.017972188	C	T	B-Mem	11_128391937_C_T__ENSG00000054267__B-Mem
11:128391937	ENSG00000183281	0.4231491	C	T	B-Mem	11_128391937_C_T__ENSG00000183281__B-Mem
11:128391937	ENSG00000075539	0.04054486	C	T	B-Mem	11_128391937_C_T__ENSG00000075539__B-Mem
11:128391937	ENSG00000151348	0.31218356	C	T	B-Mem	11_128391937_C_T__ENSG00000151348__B-Mem
11:128391937	ENSG00000198818	0.785921	C	T	B-Mem	11_128391937_C_T__ENSG00000198818__B-Mem
11:128391937	ENSG00000136937	0.94480056	C	T	B-Mem	11_128391937_C_T__ENSG00000136937__B-Mem
11:128391937	ENSG00000184307	0.010900121	C	T	B-Mem	11_128391937_C_T__ENSG00000184307__B-Mem
11:128391937	ENSG00000174013	0.44615933	C	T	B-Mem	11_128391937_C_T__ENSG00000174013__B-Mem
11:128391937	ENSG00000104825	0.14314383	C	T	B-Mem	11_128391937_C_T__ENSG00000104825__B-Mem
11:128391937	ENSG00000108448	0.30027413	C	T	B-Mem	11_128391937_C_T__ENSG00000108448__B-Mem
11:128391937	ENSG00000100908	0.1918219	C	T	B-Mem	11_128391937_C_T__ENSG00000100908__B-Mem
11:128391937	ENSG00000164733	0.97262615	C	T	B-Mem	11_128391937_C_T__ENSG00000164733__B-Mem
11:128391937	ENSG00000181666	0.027950302	C	T	B-Mem	11_128391937_C_T__ENSG00000181666__B-Mem
11:128391937	ENSG00000259207	0.92483175	C	T	B-Mem	11_128391937_C_T__ENSG00000259207__B-Mem
11:128391937	ENSG00000169994	0.07699066	C	T	B-Mem	11_128391937_C_T__ENSG00000169994__B-Mem
11:128391937	ENSG00000062598	0.17468739	C	T	B-Mem	11_128391937_C_T__ENSG00000062598__B-Mem
11:128391937	ENSG00000170348	0.064593375	C	T	B-Mem	11_128391937_C_T__ENSG00000170348__B-Mem
11:128391937	ENSG00000101343	0.3072381	C	T	B-Mem	11_128391937_C_T__ENSG00000101343__B-Mem
11:128391937	ENSG00000118307	0.7632897	C	T	B-Mem	11_128391937_C_T__ENSG00000118307__B-Mem
11:128391937	ENSG00000167695	0.65448016	C	T	B-Mem	11_128391937_C_T__ENSG00000167695__B-Mem
11:128391937	ENSG00000070388	0.61307395	C	T	B-Mem	11_128391937_C_T__ENSG00000070388__B-Mem
11:128391937	ENSG00000177374	0.19671741	C	T	B-Mem	11_128391937_C_T__ENSG00000177374__B-Mem
11:128391937	ENSG00000135835	0.96589184	C	T	B-Mem	11_128391937_C_T__ENSG00000135835__B-Mem
11:128391937	ENSG00000181619	0.94524956	C	T	B-Mem	11_128391937_C_T__ENSG00000181619__B-Mem
11:128391937	ENSG00000164209	0.62882257	C	T	B-Mem	11_128391937_C_T__ENSG00000164209__B-Mem
11:128391937	ENSG00000185591	0.096218646	C	T	B-Mem	11_128391937_C_T__ENSG00000185591__B-Mem
11:128391937	ENSG00000182749	0.7800158	C	T	B-Mem	11_128391937_C_T__ENSG00000182749__B-Mem
11:128391937	ENSG00000066427	0.98330873	C	T	B-Mem	11_128391937_C_T__ENSG00000066427__B-Mem
11:128391937	ENSG00000119737	0.62649	C	T	B-Mem	11_128391937_C_T__ENSG00000119737__B-Mem
11:128391937	ENSG00000142937	0.39997733	C	T	B-Mem	11_128391937_C_T__ENSG00000142937__B-Mem
11:128391937	ENSG00000169239	0.1040733	C	T	B-Mem	11_128391937_C_T__ENSG00000169239__B-Mem
11:128391937	ENSG00000221968	0.4912719	C	T	B-Mem	11_128391937_C_T__ENSG00000221968__B-Mem
11:128391937	ENSG00000134077	0.37315166	C	T	B-Mem	11_128391937_C_T__ENSG00000134077__B-Mem
11:128391937	ENSG00000072756	0.69910455	C	T	B-Mem	11_128391937_C_T__ENSG00000072756__B-Mem
11:128391937	ENSG00000134970	0.91936207	C	T	B-Mem	11_128391937_C_T__ENSG00000134970__B-Mem
11:128391937	ENSG00000165714	0.7586916	C	T	B-Mem	11_128391937_C_T__ENSG00000165714__B-Mem
11:128391937	ENSG00000117020	0.2380521	C	T	B-Mem	11_128391937_C_T__ENSG00000117020__B-Mem
11:128391937	ENSG00000103496	0.5726724	C	T	B-Mem	11_128391937_C_T__ENSG00000103496__B-Mem
11:128391937	ENSG00000105372	0.6841681	C	T	B-Mem	11_128391937_C_T__ENSG00000105372__B-Mem
11:128391937	ENSG00000119655	0.8662879	C	T	B-Mem	11_128391937_C_T__ENSG00000119655__B-Mem
11:128391937	ENSG00000104863	0.21406832	C	T	B-Mem	11_128391937_C_T__ENSG00000104863__B-Mem
11:128391937	ENSG00000196141	0.42869762	C	T	B-Mem	11_128391937_C_T__ENSG00000196141__B-Mem
11:128391937	ENSG00000151500	0.31806284	C	T	B-Mem	11_128391937_C_T__ENSG00000151500__B-Mem
11:128391937	ENSG00000102241	0.9917132	C	T	B-Mem	11_128391937_C_T__ENSG00000102241__B-Mem
11:128391937	ENSG00000170264	0.12612331	C	T	B-Mem	11_128391937_C_T__ENSG00000170264__B-Mem
11:128391937	ENSG00000163157	0.7240983	C	T	B-Mem	11_128391937_C_T__ENSG00000163157__B-Mem
11:128391937	ENSG00000105479	0.6906685	C	T	B-Mem	11_128391937_C_T__ENSG00000105479__B-Mem
11:128391937	ENSG00000061918	0.99541605	C	T	B-Mem	11_128391937_C_T__ENSG00000061918__B-Mem
11:128391937	ENSG00000141378	0.5306169	C	T	B-Mem	11_128391937_C_T__ENSG00000141378__B-Mem
11:128391937	ENSG00000188738	0.2261329	C	T	B-Mem	11_128391937_C_T__ENSG00000188738__B-Mem
11:128391937	ENSG00000124209	0.08145752	C	T	B-Mem	11_128391937_C_T__ENSG00000124209__B-Mem
11:128391937	ENSG00000179051	0.057157762	C	T	B-Mem	11_128391937_C_T__ENSG00000179051__B-Mem
11:128391937	ENSG00000184428	0.092611276	C	T	B-Mem	11_128391937_C_T__ENSG00000184428__B-Mem
11:128391937	ENSG00000100823	0.0673714	C	T	B-Mem	11_128391937_C_T__ENSG00000100823__B-Mem
11:128391937	ENSG00000084444	0.19764742	C	T	B-Mem	11_128391937_C_T__ENSG00000084444__B-Mem
11:128391937	ENSG00000136522	0.872218	C	T	B-Mem	11_128391937_C_T__ENSG00000136522__B-Mem
11:128391937	ENSG00000183347	0.272921	C	T	B-Mem	11_128391937_C_T__ENSG00000183347__B-Mem
11:128391937	ENSG00000177971	0.08750482	C	T	B-Mem	11_128391937_C_T__ENSG00000177971__B-Mem
11:128391937	ENSG00000090857	0.27115318	C	T	B-Mem	11_128391937_C_T__ENSG00000090857__B-Mem
11:128391937	ENSG00000120280	0.52819806	C	T	B-Mem	11_128391937_C_T__ENSG00000120280__B-Mem
11:128391937	ENSG00000164258	0.6028924	C	T	B-Mem	11_128391937_C_T__ENSG00000164258__B-Mem
11:128391937	ENSG00000264194	0.6781668	C	T	B-Mem	11_128391937_C_T__ENSG00000264194__B-Mem
11:128391937	ENSG00000268367	0.038819432	C	T	B-Mem	11_128391937_C_T__ENSG00000268367__B-Mem
11:128391937	ENSG00000224940	0.17410617	C	T	B-Mem	11_128391937_C_T__ENSG00000224940__B-Mem
11:128391937	ENSG00000169288	0.19410506	C	T	B-Mem	11_128391937_C_T__ENSG00000169288__B-Mem
11:128391937	ENSG00000111445	0.4702762	C	T	B-Mem	11_128391937_C_T__ENSG00000111445__B-Mem
11:128391937	ENSG00000173614	0.135076	C	T	B-Mem	11_128391937_C_T__ENSG00000173614__B-Mem
11:128391937	ENSG00000261611	0.8854365	C	T	B-Mem	11_128391937_C_T__ENSG00000261611__B-Mem
11:128391937	ENSG00000161031	0.99160945	C	T	B-Mem	11_128391937_C_T__ENSG00000161031__B-Mem
11:128391937	ENSG00000011304	0.8521891	C	T	B-Mem	11_128391937_C_T__ENSG00000011304__B-Mem
11:128391937	ENSG00000064652	0.105255865	C	T	B-Mem	11_128391937_C_T__ENSG00000064652__B-Mem
11:128391937	ENSG00000176896	0.71936846	C	T	B-Mem	11_128391937_C_T__ENSG00000176896__B-Mem
11:128391937	ENSG00000167977	0.56272393	C	T	B-Mem	11_128391937_C_T__ENSG00000167977__B-Mem
11:128391937	ENSG00000108021	0.0544405	C	T	B-Mem	11_128391937_C_T__ENSG00000108021__B-Mem
11:128391937	ENSG00000120963	0.009537691	C	T	B-Mem	11_128391937_C_T__ENSG00000120963__B-Mem
11:128391937	ENSG00000184361	0.6683372	C	T	B-Mem	11_128391937_C_T__ENSG00000184361__B-Mem
11:128391937	ENSG00000136870	0.19095139	C	T	B-Mem	11_128391937_C_T__ENSG00000136870__B-Mem
11:128391937	ENSG00000145982	0.9989527	C	T	B-Mem	11_128391937_C_T__ENSG00000145982__B-Mem
11:128391937	ENSG00000108294	0.8241551	C	T	B-Mem	11_128391937_C_T__ENSG00000108294__B-Mem
11:128391937	ENSG00000181392	0.11840306	C	T	B-Mem	11_128391937_C_T__ENSG00000181392__B-Mem
11:128391937	ENSG00000159692	0.20132026	C	T	B-Mem	11_128391937_C_T__ENSG00000159692__B-Mem
11:128391937	ENSG00000141293	0.18138997	C	T	B-Mem	11_128391937_C_T__ENSG00000141293__B-Mem
11:128391937	ENSG00000198169	0.80195034	C	T	B-Mem	11_128391937_C_T__ENSG00000198169__B-Mem
11:128391937	ENSG00000169598	0.97676456	C	T	B-Mem	11_128391937_C_T__ENSG00000169598__B-Mem
11:128391937	ENSG00000124615	0.39306664	C	T	B-Mem	11_128391937_C_T__ENSG00000124615__B-Mem
11:128391937	ENSG00000030066	0.9427645	C	T	B-Mem	11_128391937_C_T__ENSG00000030066__B-Mem
11:128391937	ENSG00000105146	0.62833077	C	T	B-Mem	11_128391937_C_T__ENSG00000105146__B-Mem
11:128391937	ENSG00000182118	0.43361935	C	T	B-Mem	11_128391937_C_T__ENSG00000182118__B-Mem
11:128391937	ENSG00000150076	0.52324015	C	T	B-Mem	11_128391937_C_T__ENSG00000150076__B-Mem
11:128391937	ENSG00000259384	0.6600067	C	T	B-Mem	11_128391937_C_T__ENSG00000259384__B-Mem
11:128391937	ENSG00000107140	0.37727717	C	T	B-Mem	11_128391937_C_T__ENSG00000107140__B-Mem
11:128391937	ENSG00000124103	0.15011394	C	T	B-Mem	11_128391937_C_T__ENSG00000124103__B-Mem
11:128391937	ENSG00000161011	0.37104264	C	T	B-Mem	11_128391937_C_T__ENSG00000161011__B-Mem
11:128391937	ENSG00000125462	0.020996688	C	T	B-Mem	11_128391937_C_T__ENSG00000125462__B-Mem
11:128391937	ENSG00000136240	0.17935519	C	T	B-Mem	11_128391937_C_T__ENSG00000136240__B-Mem
11:128391937	ENSG00000108523	0.10482083	C	T	B-Mem	11_128391937_C_T__ENSG00000108523__B-Mem
11:128391937	ENSG00000101104	0.37029988	C	T	B-Mem	11_128391937_C_T__ENSG00000101104__B-Mem
11:128391937	ENSG00000152683	0.33336413	C	T	B-Mem	11_128391937_C_T__ENSG00000152683__B-Mem
11:128391937	ENSG00000129235	0.7407757	C	T	B-Mem	11_128391937_C_T__ENSG00000129235__B-Mem
11:128391937	ENSG00000091513	0.48897392	C	T	B-Mem	11_128391937_C_T__ENSG00000091513__B-Mem
11:128391937	ENSG00000050628	0.2784323	C	T	B-Mem	11_128391937_C_T__ENSG00000050628__B-Mem
11:128391937	ENSG00000131848	0.46744636	C	T	B-Mem	11_128391937_C_T__ENSG00000131848__B-Mem
11:128391937	ENSG00000162191	0.32586458	C	T	B-Mem	11_128391937_C_T__ENSG00000162191__B-Mem
11:128391937	ENSG00000163170	0.58683527	C	T	B-Mem	11_128391937_C_T__ENSG00000163170__B-Mem
11:128391937	ENSG00000101266	0.5593058	C	T	B-Mem	11_128391937_C_T__ENSG00000101266__B-Mem
11:128391937	ENSG00000134013	0.7106696	C	T	B-Mem	11_128391937_C_T__ENSG00000134013__B-Mem
11:128391937	ENSG00000196741	0.8103901	C	T	B-Mem	11_128391937_C_T__ENSG00000196741__B-Mem
11:128391937	ENSG00000136897	0.69103324	C	T	B-Mem	11_128391937_C_T__ENSG00000136897__B-Mem
11:128391937	ENSG00000180398	0.13185972	C	T	B-Mem	11_128391937_C_T__ENSG00000180398__B-Mem
11:128391937	ENSG00000163743	0.44309068	C	T	B-Mem	11_128391937_C_T__ENSG00000163743__B-Mem
11:128391937	ENSG00000111832	0.21501058	C	T	B-Mem	11_128391937_C_T__ENSG00000111832__B-Mem
11:128391937	ENSG00000180921	0.47255412	C	T	B-Mem	11_128391937_C_T__ENSG00000180921__B-Mem
11:128391937	ENSG00000005844	0.0039891065	C	T	B-Mem	11_128391937_C_T__ENSG00000005844__B-Mem
11:128391937	ENSG00000184575	0.96357906	C	T	B-Mem	11_128391937_C_T__ENSG00000184575__B-Mem
11:128391937	ENSG00000213995	0.9086895	C	T	B-Mem	11_128391937_C_T__ENSG00000213995__B-Mem
11:128391937	ENSG00000145979	0.7051039	C	T	B-Mem	11_128391937_C_T__ENSG00000145979__B-Mem
11:128391937	ENSG00000171311	0.8233425	C	T	B-Mem	11_128391937_C_T__ENSG00000171311__B-Mem
11:128391937	ENSG00000177683	0.16924886	C	T	B-Mem	11_128391937_C_T__ENSG00000177683__B-Mem
11:128391937	ENSG00000203965	0.5635341	C	T	B-Mem	11_128391937_C_T__ENSG00000203965__B-Mem
11:128391937	ENSG00000165895	0.6743447	C	T	B-Mem	11_128391937_C_T__ENSG00000165895__B-Mem
11:128391937	ENSG00000110675	0.5301216	C	T	B-Mem	11_128391937_C_T__ENSG00000110675__B-Mem
11:128391937	ENSG00000111530	0.17450877	C	T	B-Mem	11_128391937_C_T__ENSG00000111530__B-Mem
11:128391937	ENSG00000182504	0.8561835	C	T	B-Mem	11_128391937_C_T__ENSG00000182504__B-Mem
11:128391937	ENSG00000213923	0.4216886	C	T	B-Mem	11_128391937_C_T__ENSG00000213923__B-Mem
11:128391937	ENSG00000121281	0.13809288	C	T	B-Mem	11_128391937_C_T__ENSG00000121281__B-Mem
11:128391937	ENSG00000206190	0.5421306	C	T	B-Mem	11_128391937_C_T__ENSG00000206190__B-Mem
11:128391937	ENSG00000132294	0.52590406	C	T	B-Mem	11_128391937_C_T__ENSG00000132294__B-Mem
11:128391937	ENSG00000178921	0.13593578	C	T	B-Mem	11_128391937_C_T__ENSG00000178921__B-Mem
11:128391937	ENSG00000253846	0.8573507	C	T	B-Mem	11_128391937_C_T__ENSG00000253846__B-Mem
11:128391937	ENSG00000110921	0.86640304	C	T	B-Mem	11_128391937_C_T__ENSG00000110921__B-Mem
11:128391937	ENSG00000172301	0.39453486	C	T	B-Mem	11_128391937_C_T__ENSG00000172301__B-Mem
11:128391937	ENSG00000134962	0.58776104	C	T	B-Mem	11_128391937_C_T__ENSG00000134962__B-Mem
11:128391937	ENSG00000173548	0.31118283	C	T	B-Mem	11_128391937_C_T__ENSG00000173548__B-Mem
11:128391937	ENSG00000141569	0.4603451	C	T	B-Mem	11_128391937_C_T__ENSG00000141569__B-Mem
11:128391937	ENSG00000008517	0.9960038	C	T	B-Mem	11_128391937_C_T__ENSG00000008517__B-Mem
11:128391937	ENSG00000145819	0.026742589	C	T	B-Mem	11_128391937_C_T__ENSG00000145819__B-Mem
11:128391937	ENSG00000143493	0.112169564	C	T	B-Mem	11_128391937_C_T__ENSG00000143493__B-Mem
11:128391937	ENSG00000189298	0.6244395	C	T	B-Mem	11_128391937_C_T__ENSG00000189298__B-Mem
11:128391937	ENSG00000172113	0.4769058	C	T	B-Mem	11_128391937_C_T__ENSG00000172113__B-Mem
11:128391937	ENSG00000087338	0.6661465	C	T	B-Mem	11_128391937_C_T__ENSG00000087338__B-Mem
11:128391937	ENSG00000063438	0.33683142	C	T	B-Mem	11_128391937_C_T__ENSG00000063438__B-Mem
11:128391937	ENSG00000271303	0.3066264	C	T	B-Mem	11_128391937_C_T__ENSG00000271303__B-Mem
11:128391937	ENSG00000128596	0.89310384	C	T	B-Mem	11_128391937_C_T__ENSG00000128596__B-Mem
11:128391937	ENSG00000127774	0.5461623	C	T	B-Mem	11_128391937_C_T__ENSG00000127774__B-Mem
11:128391937	ENSG00000086300	0.51538354	C	T	B-Mem	11_128391937_C_T__ENSG00000086300__B-Mem
11:128391937	ENSG00000182899	0.97768784	C	T	B-Mem	11_128391937_C_T__ENSG00000182899__B-Mem
11:128391937	ENSG00000167995	0.063497916	C	T	B-Mem	11_128391937_C_T__ENSG00000167995__B-Mem
11:128391937	ENSG00000159335	0.9484979	C	T	B-Mem	11_128391937_C_T__ENSG00000159335__B-Mem
11:128391937	ENSG00000115523	0.28132236	C	T	B-Mem	11_128391937_C_T__ENSG00000115523__B-Mem
11:128391937	ENSG00000172766	0.53167325	C	T	B-Mem	11_128391937_C_T__ENSG00000172766__B-Mem
11:128391937	ENSG00000183690	0.046183698	C	T	B-Mem	11_128391937_C_T__ENSG00000183690__B-Mem
11:128391937	ENSG00000104866	0.74649024	C	T	B-Mem	11_128391937_C_T__ENSG00000104866__B-Mem
11:128391937	ENSG00000172661	0.015413983	C	T	B-Mem	11_128391937_C_T__ENSG00000172661__B-Mem
11:128391937	ENSG00000135048	0.22022104	C	T	B-Mem	11_128391937_C_T__ENSG00000135048__B-Mem
11:128391937	ENSG00000196498	0.9338703	C	T	B-Mem	11_128391937_C_T__ENSG00000196498__B-Mem
11:128391937	ENSG00000221946	0.32777622	C	T	B-Mem	11_128391937_C_T__ENSG00000221946__B-Mem
11:128391937	ENSG00000166557	0.6934169	C	T	B-Mem	11_128391937_C_T__ENSG00000166557__B-Mem
11:128391937	ENSG00000148773	0.10960287	C	T	B-Mem	11_128391937_C_T__ENSG00000148773__B-Mem
11:128391937	ENSG00000243725	0.18598412	C	T	B-Mem	11_128391937_C_T__ENSG00000243725__B-Mem
11:128391937	ENSG00000153989	0.96595985	C	T	B-Mem	11_128391937_C_T__ENSG00000153989__B-Mem
11:128391937	ENSG00000168067	0.6418572	C	T	B-Mem	11_128391937_C_T__ENSG00000168067__B-Mem
11:128391937	ENSG00000172379	0.54437447	C	T	B-Mem	11_128391937_C_T__ENSG00000172379__B-Mem
11:128391937	ENSG00000234444	0.010500601	C	T	B-Mem	11_128391937_C_T__ENSG00000234444__B-Mem
11:128391937	ENSG00000131470	0.8845961	C	T	B-Mem	11_128391937_C_T__ENSG00000131470__B-Mem
11:128391937	ENSG00000255529	0.49115026	C	T	B-Mem	11_128391937_C_T__ENSG00000255529__B-Mem
11:128391937	ENSG00000100804	0.43175453	C	T	B-Mem	11_128391937_C_T__ENSG00000100804__B-Mem
11:128391937	ENSG00000168038	0.10157154	C	T	B-Mem	11_128391937_C_T__ENSG00000168038__B-Mem
11:128391937	ENSG00000111728	0.3128963	C	T	B-Mem	11_128391937_C_T__ENSG00000111728__B-Mem
11:128391937	ENSG00000167280	0.43767396	C	T	B-Mem	11_128391937_C_T__ENSG00000167280__B-Mem
11:128391937	ENSG00000119231	0.068538025	C	T	B-Mem	11_128391937_C_T__ENSG00000119231__B-Mem
11:128391937	ENSG00000179152	0.7718387	C	T	B-Mem	11_128391937_C_T__ENSG00000179152__B-Mem
11:128391937	ENSG00000087077	0.11767596	C	T	B-Mem	11_128391937_C_T__ENSG00000087077__B-Mem
11:128391937	ENSG00000017797	0.6428759	C	T	B-Mem	11_128391937_C_T__ENSG00000017797__B-Mem
11:128391937	ENSG00000078747	0.17578381	C	T	B-Mem	11_128391937_C_T__ENSG00000078747__B-Mem
11:128391937	ENSG00000158859	0.6687983	C	T	B-Mem	11_128391937_C_T__ENSG00000158859__B-Mem
11:128391937	ENSG00000111783	0.1292191	C	T	B-Mem	11_128391937_C_T__ENSG00000111783__B-Mem
11:128391937	ENSG00000182670	0.64197725	C	T	B-Mem	11_128391937_C_T__ENSG00000182670__B-Mem
11:128391937	ENSG00000196150	0.36902073	C	T	B-Mem	11_128391937_C_T__ENSG00000196150__B-Mem
11:128391937	ENSG00000175220	0.45990372	C	T	B-Mem	11_128391937_C_T__ENSG00000175220__B-Mem
11:128391937	ENSG00000135362	0.29485407	C	T	B-Mem	11_128391937_C_T__ENSG00000135362__B-Mem
11:128391937	ENSG00000162946	0.1079064	C	T	B-Mem	11_128391937_C_T__ENSG00000162946__B-Mem
11:128391937	ENSG00000116871	0.3792839	C	T	B-Mem	11_128391937_C_T__ENSG00000116871__B-Mem
11:128391937	ENSG00000144161	0.9711662	C	T	B-Mem	11_128391937_C_T__ENSG00000144161__B-Mem
11:128391937	ENSG00000010818	0.9455312	C	T	B-Mem	11_128391937_C_T__ENSG00000010818__B-Mem
11:128391937	ENSG00000214530	0.7138019	C	T	B-Mem	11_128391937_C_T__ENSG00000214530__B-Mem
11:128391937	ENSG00000001561	0.34322122	C	T	B-Mem	11_128391937_C_T__ENSG00000001561__B-Mem
11:128391937	ENSG00000023191	0.58343863	C	T	B-Mem	11_128391937_C_T__ENSG00000023191__B-Mem
11:128391937	ENSG00000138293	0.58989114	C	T	B-Mem	11_128391937_C_T__ENSG00000138293__B-Mem
11:128391937	ENSG00000144597	0.87027276	C	T	B-Mem	11_128391937_C_T__ENSG00000144597__B-Mem
11:128391937	ENSG00000131368	0.8349724	C	T	B-Mem	11_128391937_C_T__ENSG00000131368__B-Mem
11:128391937	ENSG00000143520	0.5002056	C	T	B-Mem	11_128391937_C_T__ENSG00000143520__B-Mem
11:128391937	ENSG00000124942	0.01999875	C	T	B-Mem	11_128391937_C_T__ENSG00000124942__B-Mem
11:128391937	ENSG00000163110	0.18669981	C	T	B-Mem	11_128391937_C_T__ENSG00000163110__B-Mem
11:128391937	ENSG00000154122	0.24585685	C	T	B-Mem	11_128391937_C_T__ENSG00000154122__B-Mem
11:128391937	ENSG00000115919	0.25245103	C	T	B-Mem	11_128391937_C_T__ENSG00000115919__B-Mem
11:128391937	ENSG00000032389	0.10714899	C	T	B-Mem	11_128391937_C_T__ENSG00000032389__B-Mem
11:128391937	ENSG00000167965	0.7632267	C	T	B-Mem	11_128391937_C_T__ENSG00000167965__B-Mem
11:128391937	ENSG00000080823	0.92559046	C	T	B-Mem	11_128391937_C_T__ENSG00000080823__B-Mem
11:128391937	ENSG00000171346	0.21554981	C	T	B-Mem	11_128391937_C_T__ENSG00000171346__B-Mem
11:128391937	ENSG00000155957	0.56166285	C	T	B-Mem	11_128391937_C_T__ENSG00000155957__B-Mem
11:128391937	ENSG00000127616	0.746236	C	T	B-Mem	11_128391937_C_T__ENSG00000127616__B-Mem
11:128391937	ENSG00000131374	0.5753038	C	T	B-Mem	11_128391937_C_T__ENSG00000131374__B-Mem
11:128391937	ENSG00000114054	0.6520685	C	T	B-Mem	11_128391937_C_T__ENSG00000114054__B-Mem
11:128391937	ENSG00000257093	0.34276757	C	T	B-Mem	11_128391937_C_T__ENSG00000257093__B-Mem
11:128391937	ENSG00000117632	0.072838455	C	T	B-Mem	11_128391937_C_T__ENSG00000117632__B-Mem
11:128391937	ENSG00000124391	0.2932137	C	T	B-Mem	11_128391937_C_T__ENSG00000124391__B-Mem
11:128391937	ENSG00000161513	0.06756421	C	T	B-Mem	11_128391937_C_T__ENSG00000161513__B-Mem
11:128391937	ENSG00000154305	0.57263124	C	T	B-Mem	11_128391937_C_T__ENSG00000154305__B-Mem
11:128391937	ENSG00000188559	0.976624	C	T	B-Mem	11_128391937_C_T__ENSG00000188559__B-Mem
11:128391937	ENSG00000163322	0.7640099	C	T	B-Mem	11_128391937_C_T__ENSG00000163322__B-Mem
11:128391937	ENSG00000100319	0.7797438	C	T	B-Mem	11_128391937_C_T__ENSG00000100319__B-Mem
11:128391937	ENSG00000117868	0.85713756	C	T	B-Mem	11_128391937_C_T__ENSG00000117868__B-Mem
11:128391937	ENSG00000149136	0.72336483	C	T	B-Mem	11_128391937_C_T__ENSG00000149136__B-Mem
11:128391937	ENSG00000103274	0.2739761	C	T	B-Mem	11_128391937_C_T__ENSG00000103274__B-Mem
11:128391937	ENSG00000147044	0.13023603	C	T	B-Mem	11_128391937_C_T__ENSG00000147044__B-Mem
11:128391937	ENSG00000121653	0.9843874	C	T	B-Mem	11_128391937_C_T__ENSG00000121653__B-Mem
11:128391937	ENSG00000143320	0.2452059	C	T	B-Mem	11_128391937_C_T__ENSG00000143320__B-Mem
11:128391937	ENSG00000110075	0.4490282	C	T	B-Mem	11_128391937_C_T__ENSG00000110075__B-Mem
11:128391937	ENSG00000107959	0.86126065	C	T	B-Mem	11_128391937_C_T__ENSG00000107959__B-Mem
11:128391937	ENSG00000188042	0.3328708	C	T	B-Mem	11_128391937_C_T__ENSG00000188042__B-Mem
11:128391937	ENSG00000172123	0.05649081	C	T	B-Mem	11_128391937_C_T__ENSG00000172123__B-Mem
11:128391937	ENSG00000010244	0.033319063	C	T	B-Mem	11_128391937_C_T__ENSG00000010244__B-Mem
11:128391937	ENSG00000075218	0.8464844	C	T	B-Mem	11_128391937_C_T__ENSG00000075218__B-Mem
11:128391937	ENSG00000113141	0.043450158	C	T	B-Mem	11_128391937_C_T__ENSG00000113141__B-Mem
11:128391937	ENSG00000110057	0.50998676	C	T	B-Mem	11_128391937_C_T__ENSG00000110057__B-Mem
11:128391937	ENSG00000157557	0.83772296	C	T	B-Mem	11_128391937_C_T__ENSG00000157557__B-Mem
11:128391937	ENSG00000171953	0.71368945	C	T	B-Mem	11_128391937_C_T__ENSG00000171953__B-Mem
11:128391937	ENSG00000163681	0.770393	C	T	B-Mem	11_128391937_C_T__ENSG00000163681__B-Mem
11:128391937	ENSG00000162408	0.8109862	C	T	B-Mem	11_128391937_C_T__ENSG00000162408__B-Mem
11:128391937	ENSG00000115827	0.58820117	C	T	B-Mem	11_128391937_C_T__ENSG00000115827__B-Mem
11:128391937	ENSG00000163001	0.66491383	C	T	B-Mem	11_128391937_C_T__ENSG00000163001__B-Mem
11:128391937	ENSG00000182752	0.5139666	C	T	B-Mem	11_128391937_C_T__ENSG00000182752__B-Mem
11:128391937	ENSG00000204084	0.6243016	C	T	B-Mem	11_128391937_C_T__ENSG00000204084__B-Mem
11:128391937	ENSG00000183386	0.6570294	C	T	B-Mem	11_128391937_C_T__ENSG00000183386__B-Mem
11:128391937	ENSG00000166529	0.51478755	C	T	B-Mem	11_128391937_C_T__ENSG00000166529__B-Mem
11:128391937	ENSG00000124151	0.32583636	C	T	B-Mem	11_128391937_C_T__ENSG00000124151__B-Mem
11:128391937	ENSG00000111412	0.94391966	C	T	B-Mem	11_128391937_C_T__ENSG00000111412__B-Mem
11:128391937	ENSG00000128708	0.27009344	C	T	B-Mem	11_128391937_C_T__ENSG00000128708__B-Mem
11:128391937	ENSG00000097096	0.055162646	C	T	B-Mem	11_128391937_C_T__ENSG00000097096__B-Mem
11:128391937	ENSG00000043462	0.9379319	C	T	B-Mem	11_128391937_C_T__ENSG00000043462__B-Mem
11:128391937	ENSG00000163006	0.24197939	C	T	B-Mem	11_128391937_C_T__ENSG00000163006__B-Mem
11:128391937	ENSG00000101144	0.8293379	C	T	B-Mem	11_128391937_C_T__ENSG00000101144__B-Mem
11:128391937	ENSG00000188305	0.7463421	C	T	B-Mem	11_128391937_C_T__ENSG00000188305__B-Mem
11:128391937	ENSG00000172840	0.57730347	C	T	B-Mem	11_128391937_C_T__ENSG00000172840__B-Mem
11:128391937	ENSG00000197969	0.1476648	C	T	B-Mem	11_128391937_C_T__ENSG00000197969__B-Mem
11:128391937	ENSG00000132518	0.2953966	C	T	B-Mem	11_128391937_C_T__ENSG00000132518__B-Mem
11:128391937	ENSG00000134419	0.13306889	C	T	B-Mem	11_128391937_C_T__ENSG00000134419__B-Mem
11:128391937	ENSG00000173451	0.741915	C	T	B-Mem	11_128391937_C_T__ENSG00000173451__B-Mem
11:128391937	ENSG00000067082	0.8713796	C	T	B-Mem	11_128391937_C_T__ENSG00000067082__B-Mem
11:128391937	ENSG00000146083	0.20300958	C	T	B-Mem	11_128391937_C_T__ENSG00000146083__B-Mem
11:128391937	ENSG00000117523	0.43676215	C	T	B-Mem	11_128391937_C_T__ENSG00000117523__B-Mem
11:128391937	ENSG00000184584	0.7976237	C	T	B-Mem	11_128391937_C_T__ENSG00000184584__B-Mem
11:128391937	ENSG00000177951	0.5109464	C	T	B-Mem	11_128391937_C_T__ENSG00000177951__B-Mem
11:128391937	ENSG00000140548	0.46101153	C	T	B-Mem	11_128391937_C_T__ENSG00000140548__B-Mem
11:128391937	ENSG00000041353	0.6726993	C	T	B-Mem	11_128391937_C_T__ENSG00000041353__B-Mem
11:128391937	ENSG00000006327	0.10938654	C	T	B-Mem	11_128391937_C_T__ENSG00000006327__B-Mem
11:128391937	ENSG00000205352	0.49817687	C	T	B-Mem	11_128391937_C_T__ENSG00000205352__B-Mem
11:128391937	ENSG00000185650	0.36881572	C	T	B-Mem	11_128391937_C_T__ENSG00000185650__B-Mem
11:128391937	ENSG00000036054	0.58404183	C	T	B-Mem	11_128391937_C_T__ENSG00000036054__B-Mem
11:128391937	ENSG00000145029	0.3468281	C	T	B-Mem	11_128391937_C_T__ENSG00000145029__B-Mem
11:128391937	ENSG00000152219	0.5981102	C	T	B-Mem	11_128391937_C_T__ENSG00000152219__B-Mem
11:128391937	ENSG00000095397	0.977245	C	T	B-Mem	11_128391937_C_T__ENSG00000095397__B-Mem
11:128391937	ENSG00000114423	0.00047881546	C	T	B-Mem	11_128391937_C_T__ENSG00000114423__B-Mem
11:128391937	ENSG00000100055	0.60781574	C	T	B-Mem	11_128391937_C_T__ENSG00000100055__B-Mem
11:128391937	ENSG00000132405	0.14621247	C	T	B-Mem	11_128391937_C_T__ENSG00000132405__B-Mem
11:128391937	ENSG00000144659	0.03953296	C	T	B-Mem	11_128391937_C_T__ENSG00000144659__B-Mem
11:128391937	ENSG00000082126	0.7313789	C	T	B-Mem	11_128391937_C_T__ENSG00000082126__B-Mem
11:128391937	ENSG00000104517	0.11186569	C	T	B-Mem	11_128391937_C_T__ENSG00000104517__B-Mem
11:128391937	ENSG00000153250	0.78630024	C	T	B-Mem	11_128391937_C_T__ENSG00000153250__B-Mem
11:128391937	ENSG00000125912	0.38490647	C	T	B-Mem	11_128391937_C_T__ENSG00000125912__B-Mem
11:128391937	ENSG00000174132	0.31439206	C	T	B-Mem	11_128391937_C_T__ENSG00000174132__B-Mem
11:128391937	ENSG00000119711	0.00036504088	C	T	B-Mem	11_128391937_C_T__ENSG00000119711__B-Mem
11:128391937	ENSG00000197385	0.68067294	C	T	B-Mem	11_128391937_C_T__ENSG00000197385__B-Mem
11:128391937	ENSG00000027697	0.2687568	C	T	B-Mem	11_128391937_C_T__ENSG00000027697__B-Mem
11:128391937	ENSG00000118640	0.5396545	C	T	B-Mem	11_128391937_C_T__ENSG00000118640__B-Mem
11:128391937	ENSG00000128567	0.6995435	C	T	B-Mem	11_128391937_C_T__ENSG00000128567__B-Mem
11:128391937	ENSG00000154269	0.56171733	C	T	B-Mem	11_128391937_C_T__ENSG00000154269__B-Mem
11:128391937	ENSG00000056558	0.16102454	C	T	B-Mem	11_128391937_C_T__ENSG00000056558__B-Mem
11:128391937	ENSG00000130340	0.8721015	C	T	B-Mem	11_128391937_C_T__ENSG00000130340__B-Mem
11:128391937	ENSG00000104969	0.6662881	C	T	B-Mem	11_128391937_C_T__ENSG00000104969__B-Mem
11:128391937	ENSG00000205221	0.2316061	C	T	B-Mem	11_128391937_C_T__ENSG00000205221__B-Mem
11:128391937	ENSG00000113328	0.69851214	C	T	B-Mem	11_128391937_C_T__ENSG00000113328__B-Mem
11:128391937	ENSG00000026652	0.24601589	C	T	B-Mem	11_128391937_C_T__ENSG00000026652__B-Mem
11:128391937	ENSG00000152556	0.022175115	C	T	B-Mem	11_128391937_C_T__ENSG00000152556__B-Mem
11:128391937	ENSG00000095627	0.13998675	C	T	B-Mem	11_128391937_C_T__ENSG00000095627__B-Mem
11:128391937	ENSG00000196268	0.6025497	C	T	B-Mem	11_128391937_C_T__ENSG00000196268__B-Mem
11:128391937	ENSG00000177465	0.20764783	C	T	B-Mem	11_128391937_C_T__ENSG00000177465__B-Mem
11:128391937	ENSG00000167641	0.014578375	C	T	B-Mem	11_128391937_C_T__ENSG00000167641__B-Mem
11:128391937	ENSG00000269866	0.30584088	C	T	B-Mem	11_128391937_C_T__ENSG00000269866__B-Mem
11:128391937	ENSG00000002016	0.90769297	C	T	B-Mem	11_128391937_C_T__ENSG00000002016__B-Mem
11:128391937	ENSG00000136997	0.022768708	C	T	B-Mem	11_128391937_C_T__ENSG00000136997__B-Mem
11:128391937	ENSG00000089159	0.32219574	C	T	B-Mem	11_128391937_C_T__ENSG00000089159__B-Mem
11:128391937	ENSG00000139370	0.22325093	C	T	B-Mem	11_128391937_C_T__ENSG00000139370__B-Mem
11:128391937	ENSG00000132549	0.02468115	C	T	B-Mem	11_128391937_C_T__ENSG00000132549__B-Mem
11:128391937	ENSG00000166262	0.4537763	C	T	B-Mem	11_128391937_C_T__ENSG00000166262__B-Mem
11:128391937	ENSG00000109083	0.0021874045	C	T	B-Mem	11_128391937_C_T__ENSG00000109083__B-Mem
11:128391937	ENSG00000173575	0.46378466	C	T	B-Mem	11_128391937_C_T__ENSG00000173575__B-Mem
11:128391937	ENSG00000042493	0.47205982	C	T	B-Mem	11_128391937_C_T__ENSG00000042493__B-Mem
11:128391937	ENSG00000196588	0.70965725	C	T	B-Mem	11_128391937_C_T__ENSG00000196588__B-Mem
11:128391937	ENSG00000213316	0.9011367	C	T	B-Mem	11_128391937_C_T__ENSG00000213316__B-Mem
11:128391937	ENSG00000173137	0.6357682	C	T	B-Mem	11_128391937_C_T__ENSG00000173137__B-Mem
11:128391937	ENSG00000108468	0.77614194	C	T	B-Mem	11_128391937_C_T__ENSG00000108468__B-Mem
11:128391937	ENSG00000102898	0.11866237	C	T	B-Mem	11_128391937_C_T__ENSG00000102898__B-Mem
11:128391937	ENSG00000257242	0.013025353	C	T	B-Mem	11_128391937_C_T__ENSG00000257242__B-Mem
11:128391937	ENSG00000188280	0.5727168	C	T	B-Mem	11_128391937_C_T__ENSG00000188280__B-Mem
11:128391937	ENSG00000163449	0.61658114	C	T	B-Mem	11_128391937_C_T__ENSG00000163449__B-Mem
11:128391937	ENSG00000169567	0.27768633	C	T	B-Mem	11_128391937_C_T__ENSG00000169567__B-Mem
11:128391937	ENSG00000169683	0.72616917	C	T	B-Mem	11_128391937_C_T__ENSG00000169683__B-Mem
11:128391937	ENSG00000176248	0.44529104	C	T	B-Mem	11_128391937_C_T__ENSG00000176248__B-Mem
11:128391937	ENSG00000145919	0.076083906	C	T	B-Mem	11_128391937_C_T__ENSG00000145919__B-Mem
11:128391937	ENSG00000123136	0.63075995	C	T	B-Mem	11_128391937_C_T__ENSG00000123136__B-Mem
11:128391937	ENSG00000198807	0.71037066	C	T	B-Mem	11_128391937_C_T__ENSG00000198807__B-Mem
11:128391937	ENSG00000063169	0.088079005	C	T	B-Mem	11_128391937_C_T__ENSG00000063169__B-Mem
11:128391937	ENSG00000155849	0.6334505	C	T	B-Mem	11_128391937_C_T__ENSG00000155849__B-Mem
11:128391937	ENSG00000198189	0.22357844	C	T	B-Mem	11_128391937_C_T__ENSG00000198189__B-Mem
11:128391937	ENSG00000234545	0.112997815	C	T	B-Mem	11_128391937_C_T__ENSG00000234545__B-Mem
11:128391937	ENSG00000134899	0.20350727	C	T	B-Mem	11_128391937_C_T__ENSG00000134899__B-Mem
11:128391937	ENSG00000167785	0.8608502	C	T	B-Mem	11_128391937_C_T__ENSG00000167785__B-Mem
11:128391937	ENSG00000146085	0.09056854	C	T	B-Mem	11_128391937_C_T__ENSG00000146085__B-Mem
11:128391937	ENSG00000149489	0.15950532	C	T	B-Mem	11_128391937_C_T__ENSG00000149489__B-Mem
11:128391937	ENSG00000099958	0.5411498	C	T	B-Mem	11_128391937_C_T__ENSG00000099958__B-Mem
11:128391937	ENSG00000151881	0.23153296	C	T	B-Mem	11_128391937_C_T__ENSG00000151881__B-Mem
11:128391937	ENSG00000182318	0.7646781	C	T	B-Mem	11_128391937_C_T__ENSG00000182318__B-Mem
11:128391937	ENSG00000141756	0.6728785	C	T	B-Mem	11_128391937_C_T__ENSG00000141756__B-Mem
11:128391937	ENSG00000057757	0.52920675	C	T	B-Mem	11_128391937_C_T__ENSG00000057757__B-Mem
11:128391937	ENSG00000105732	0.5283907	C	T	B-Mem	11_128391937_C_T__ENSG00000105732__B-Mem
11:128391937	ENSG00000066654	0.07609886	C	T	B-Mem	11_128391937_C_T__ENSG00000066654__B-Mem
11:128391937	ENSG00000007080	0.08373676	C	T	B-Mem	11_128391937_C_T__ENSG00000007080__B-Mem
11:128391937	ENSG00000163930	0.9909243	C	T	B-Mem	11_128391937_C_T__ENSG00000163930__B-Mem
11:128391937	ENSG00000187715	0.5021391	C	T	B-Mem	11_128391937_C_T__ENSG00000187715__B-Mem
11:128391937	ENSG00000103266	0.7185351	C	T	B-Mem	11_128391937_C_T__ENSG00000103266__B-Mem
11:128391937	ENSG00000161981	0.4315662	C	T	B-Mem	11_128391937_C_T__ENSG00000161981__B-Mem
11:128391937	ENSG00000188529	0.12355649	C	T	B-Mem	11_128391937_C_T__ENSG00000188529__B-Mem
11:128391937	ENSG00000166377	0.06908866	C	T	B-Mem	11_128391937_C_T__ENSG00000166377__B-Mem
11:128391937	ENSG00000171793	0.77633685	C	T	B-Mem	11_128391937_C_T__ENSG00000171793__B-Mem
11:128391937	ENSG00000146143	0.64724684	C	T	B-Mem	11_128391937_C_T__ENSG00000146143__B-Mem
11:128391937	ENSG00000196437	0.4135459	C	T	B-Mem	11_128391937_C_T__ENSG00000196437__B-Mem
11:128391937	ENSG00000145331	0.01702682	C	T	B-Mem	11_128391937_C_T__ENSG00000145331__B-Mem
11:128391937	ENSG00000135211	0.8132596	C	T	B-Mem	11_128391937_C_T__ENSG00000135211__B-Mem
11:128391937	ENSG00000165061	0.1974976	C	T	B-Mem	11_128391937_C_T__ENSG00000165061__B-Mem
11:128391937	ENSG00000174989	0.22644372	C	T	B-Mem	11_128391937_C_T__ENSG00000174989__B-Mem
11:128391937	ENSG00000072364	0.4096931	C	T	B-Mem	11_128391937_C_T__ENSG00000072364__B-Mem
11:128391937	ENSG00000103978	0.40052372	C	T	B-Mem	11_128391937_C_T__ENSG00000103978__B-Mem
11:128391937	ENSG00000111725	0.7608833	C	T	B-Mem	11_128391937_C_T__ENSG00000111725__B-Mem
11:128391937	ENSG00000112658	0.13987954	C	T	B-Mem	11_128391937_C_T__ENSG00000112658__B-Mem
11:128391937	ENSG00000162971	0.4974902	C	T	B-Mem	11_128391937_C_T__ENSG00000162971__B-Mem
11:128391937	ENSG00000196544	0.1522511	C	T	B-Mem	11_128391937_C_T__ENSG00000196544__B-Mem
11:128391937	ENSG00000143353	0.713884	C	T	B-Mem	11_128391937_C_T__ENSG00000143353__B-Mem
11:128391937	ENSG00000167996	0.66502273	C	T	B-Mem	11_128391937_C_T__ENSG00000167996__B-Mem
11:128391937	ENSG00000070269	0.40662357	C	T	B-Mem	11_128391937_C_T__ENSG00000070269__B-Mem
11:128391937	ENSG00000198947	0.4183064	C	T	B-Mem	11_128391937_C_T__ENSG00000198947__B-Mem
11:128391937	ENSG00000196381	0.9971402	C	T	B-Mem	11_128391937_C_T__ENSG00000196381__B-Mem
11:128391937	ENSG00000184886	0.8353309	C	T	B-Mem	11_128391937_C_T__ENSG00000184886__B-Mem
11:128391937	ENSG00000111913	0.21753605	C	T	B-Mem	11_128391937_C_T__ENSG00000111913__B-Mem
11:128391937	ENSG00000170946	0.572729	C	T	B-Mem	11_128391937_C_T__ENSG00000170946__B-Mem
11:128391937	ENSG00000164849	0.7207267	C	T	B-Mem	11_128391937_C_T__ENSG00000164849__B-Mem
11:128391937	ENSG00000164440	0.12840456	C	T	B-Mem	11_128391937_C_T__ENSG00000164440__B-Mem
11:128391937	ENSG00000108582	0.38023144	C	T	B-Mem	11_128391937_C_T__ENSG00000108582__B-Mem
11:128391937	ENSG00000170296	0.18505435	C	T	B-Mem	11_128391937_C_T__ENSG00000170296__B-Mem
11:128391937	ENSG00000130725	0.13670585	C	T	B-Mem	11_128391937_C_T__ENSG00000130725__B-Mem
11:128391937	ENSG00000138698	0.5004414	C	T	B-Mem	11_128391937_C_T__ENSG00000138698__B-Mem
11:128391937	ENSG00000075336	0.16934092	C	T	B-Mem	11_128391937_C_T__ENSG00000075336__B-Mem
11:128391937	ENSG00000153933	0.8793195	C	T	B-Mem	11_128391937_C_T__ENSG00000153933__B-Mem
11:128391937	ENSG00000160179	0.8697708	C	T	B-Mem	11_128391937_C_T__ENSG00000160179__B-Mem
11:128391937	ENSG00000100348	0.08098581	C	T	B-Mem	11_128391937_C_T__ENSG00000100348__B-Mem
11:128391937	ENSG00000090612	0.43631998	C	T	B-Mem	11_128391937_C_T__ENSG00000090612__B-Mem
11:128391937	ENSG00000151247	0.4129772	C	T	B-Mem	11_128391937_C_T__ENSG00000151247__B-Mem
11:128391937	ENSG00000006468	0.40241313	C	T	B-Mem	11_128391937_C_T__ENSG00000006468__B-Mem
11:128391937	ENSG00000177409	0.7351003	C	T	B-Mem	11_128391937_C_T__ENSG00000177409__B-Mem
11:128391937	ENSG00000183562	0.32527596	C	T	B-Mem	11_128391937_C_T__ENSG00000183562__B-Mem
11:128391937	ENSG00000173762	0.192615	C	T	B-Mem	11_128391937_C_T__ENSG00000173762__B-Mem
11:128391937	ENSG00000161682	0.4749347	C	T	B-Mem	11_128391937_C_T__ENSG00000161682__B-Mem
11:128391937	ENSG00000148154	0.47633213	C	T	B-Mem	11_128391937_C_T__ENSG00000148154__B-Mem
11:128391937	ENSG00000105879	0.52539766	C	T	B-Mem	11_128391937_C_T__ENSG00000105879__B-Mem
11:128391937	ENSG00000103966	0.9471926	C	T	B-Mem	11_128391937_C_T__ENSG00000103966__B-Mem
11:128391937	ENSG00000115607	0.5464022	C	T	B-Mem	11_128391937_C_T__ENSG00000115607__B-Mem
11:128391937	ENSG00000123612	0.50772643	C	T	B-Mem	11_128391937_C_T__ENSG00000123612__B-Mem
11:128391937	ENSG00000116704	0.7252329	C	T	B-Mem	11_128391937_C_T__ENSG00000116704__B-Mem
11:128391937	ENSG00000225556	0.6994254	C	T	B-Mem	11_128391937_C_T__ENSG00000225556__B-Mem
11:128391937	ENSG00000170855	0.013834545	C	T	B-Mem	11_128391937_C_T__ENSG00000170855__B-Mem
11:128391937	ENSG00000128609	0.65899885	C	T	B-Mem	11_128391937_C_T__ENSG00000128609__B-Mem
11:128391937	ENSG00000075415	0.52493536	C	T	B-Mem	11_128391937_C_T__ENSG00000075415__B-Mem
11:128391937	ENSG00000108828	0.13785644	C	T	B-Mem	11_128391937_C_T__ENSG00000108828__B-Mem
11:128391937	ENSG00000134049	0.10843922	C	T	B-Mem	11_128391937_C_T__ENSG00000134049__B-Mem
11:128391937	ENSG00000090861	0.26518255	C	T	B-Mem	11_128391937_C_T__ENSG00000090861__B-Mem
11:128391937	ENSG00000140553	0.76582044	C	T	B-Mem	11_128391937_C_T__ENSG00000140553__B-Mem
11:128391937	ENSG00000185347	0.91271925	C	T	B-Mem	11_128391937_C_T__ENSG00000185347__B-Mem
11:128391937	ENSG00000142166	0.9813871	C	T	B-Mem	11_128391937_C_T__ENSG00000142166__B-Mem
11:128391937	ENSG00000150281	0.15501446	C	T	B-Mem	11_128391937_C_T__ENSG00000150281__B-Mem
11:128391937	ENSG00000072182	0.54849714	C	T	B-Mem	11_128391937_C_T__ENSG00000072182__B-Mem
11:128391937	ENSG00000163513	0.6830965	C	T	B-Mem	11_128391937_C_T__ENSG00000163513__B-Mem
11:128391937	ENSG00000213977	0.044654977	C	T	B-Mem	11_128391937_C_T__ENSG00000213977__B-Mem
11:128391937	ENSG00000082701	0.3247882	C	T	B-Mem	11_128391937_C_T__ENSG00000082701__B-Mem
11:128391937	ENSG00000177575	0.91715086	C	T	B-Mem	11_128391937_C_T__ENSG00000177575__B-Mem
11:128391937	ENSG00000213002	0.94265854	C	T	B-Mem	11_128391937_C_T__ENSG00000213002__B-Mem
11:128391937	ENSG00000135679	0.6749208	C	T	B-Mem	11_128391937_C_T__ENSG00000135679__B-Mem
11:128391937	ENSG00000161533	0.08849602	C	T	B-Mem	11_128391937_C_T__ENSG00000161533__B-Mem
11:128391937	ENSG00000075239	0.05640414	C	T	B-Mem	11_128391937_C_T__ENSG00000075239__B-Mem
11:128391937	ENSG00000089091	0.108101755	C	T	B-Mem	11_128391937_C_T__ENSG00000089091__B-Mem
11:128391937	ENSG00000178401	0.42633906	C	T	B-Mem	11_128391937_C_T__ENSG00000178401__B-Mem
11:128391937	ENSG00000039650	0.53039736	C	T	B-Mem	11_128391937_C_T__ENSG00000039650__B-Mem
11:128391937	ENSG00000139168	0.20228948	C	T	B-Mem	11_128391937_C_T__ENSG00000139168__B-Mem
11:128391937	ENSG00000058262	0.057092853	C	T	B-Mem	11_128391937_C_T__ENSG00000058262__B-Mem
11:128391937	ENSG00000164114	0.4368535	C	T	B-Mem	11_128391937_C_T__ENSG00000164114__B-Mem
11:128391937	ENSG00000168159	0.73432463	C	T	B-Mem	11_128391937_C_T__ENSG00000168159__B-Mem
11:128391937	ENSG00000166295	0.004204248	C	T	B-Mem	11_128391937_C_T__ENSG00000166295__B-Mem
11:128391937	ENSG00000147174	0.93500566	C	T	B-Mem	11_128391937_C_T__ENSG00000147174__B-Mem
11:128391937	ENSG00000128918	0.5056499	C	T	B-Mem	11_128391937_C_T__ENSG00000128918__B-Mem
11:128391937	ENSG00000145782	0.019281436	C	T	B-Mem	11_128391937_C_T__ENSG00000145782__B-Mem
11:128391937	ENSG00000257591	0.6463591	C	T	B-Mem	11_128391937_C_T__ENSG00000257591__B-Mem
11:128391937	ENSG00000131844	0.16178964	C	T	B-Mem	11_128391937_C_T__ENSG00000131844__B-Mem
11:128391937	ENSG00000132463	0.45413813	C	T	B-Mem	11_128391937_C_T__ENSG00000132463__B-Mem
11:128391937	ENSG00000159579	0.17359813	C	T	B-Mem	11_128391937_C_T__ENSG00000159579__B-Mem
11:128391937	ENSG00000115649	0.4236966	C	T	B-Mem	11_128391937_C_T__ENSG00000115649__B-Mem
11:128391937	ENSG00000068796	0.943683	C	T	B-Mem	11_128391937_C_T__ENSG00000068796__B-Mem
11:128391937	ENSG00000091592	0.50815165	C	T	B-Mem	11_128391937_C_T__ENSG00000091592__B-Mem
11:128391937	ENSG00000182372	0.77487487	C	T	B-Mem	11_128391937_C_T__ENSG00000182372__B-Mem
11:128391937	ENSG00000203871	0.6293242	C	T	B-Mem	11_128391937_C_T__ENSG00000203871__B-Mem
11:128391937	ENSG00000184887	0.062601745	C	T	B-Mem	11_128391937_C_T__ENSG00000184887__B-Mem
11:128391937	ENSG00000215301	0.2568376	C	T	B-Mem	11_128391937_C_T__ENSG00000215301__B-Mem
11:128391937	ENSG00000186470	0.4285495	C	T	B-Mem	11_128391937_C_T__ENSG00000186470__B-Mem
11:128391937	ENSG00000105397	0.97082853	C	T	B-Mem	11_128391937_C_T__ENSG00000105397__B-Mem
11:128391937	ENSG00000116017	0.8864548	C	T	B-Mem	11_128391937_C_T__ENSG00000116017__B-Mem
11:128391937	ENSG00000105254	0.05737934	C	T	B-Mem	11_128391937_C_T__ENSG00000105254__B-Mem
11:128391937	ENSG00000154124	0.2105403	C	T	B-Mem	11_128391937_C_T__ENSG00000154124__B-Mem
11:128391937	ENSG00000242950	0.5869277	C	T	B-Mem	11_128391937_C_T__ENSG00000242950__B-Mem
11:128391937	ENSG00000158470	0.1986884	C	T	B-Mem	11_128391937_C_T__ENSG00000158470__B-Mem
11:128391937	ENSG00000173727	0.39578724	C	T	B-Mem	11_128391937_C_T__ENSG00000173727__B-Mem
11:128391937	ENSG00000213672	0.5513815	C	T	B-Mem	11_128391937_C_T__ENSG00000213672__B-Mem
11:128391937	ENSG00000030582	0.85634744	C	T	B-Mem	11_128391937_C_T__ENSG00000030582__B-Mem
11:128391937	ENSG00000131845	0.6482099	C	T	B-Mem	11_128391937_C_T__ENSG00000131845__B-Mem
11:128391937	ENSG00000158987	0.46147457	C	T	B-Mem	11_128391937_C_T__ENSG00000158987__B-Mem
11:128391937	ENSG00000144908	0.09839252	C	T	B-Mem	11_128391937_C_T__ENSG00000144908__B-Mem
11:128391937	ENSG00000111885	0.8813661	C	T	B-Mem	11_128391937_C_T__ENSG00000111885__B-Mem
11:128391937	ENSG00000197471	0.6698697	C	T	B-Mem	11_128391937_C_T__ENSG00000197471__B-Mem
11:128391937	ENSG00000169733	0.2977906	C	T	B-Mem	11_128391937_C_T__ENSG00000169733__B-Mem
11:128391937	ENSG00000015479	0.14633334	C	T	B-Mem	11_128391937_C_T__ENSG00000015479__B-Mem
11:128391937	ENSG00000106789	0.064814985	C	T	B-Mem	11_128391937_C_T__ENSG00000106789__B-Mem
11:128391937	ENSG00000100504	0.91400784	C	T	B-Mem	11_128391937_C_T__ENSG00000100504__B-Mem
11:128391937	ENSG00000099219	0.9647133	C	T	B-Mem	11_128391937_C_T__ENSG00000099219__B-Mem
11:128391937	ENSG00000196507	0.5772977	C	T	B-Mem	11_128391937_C_T__ENSG00000196507__B-Mem
11:128391937	ENSG00000064490	0.6885879	C	T	B-Mem	11_128391937_C_T__ENSG00000064490__B-Mem
11:128391937	ENSG00000145491	0.46871567	C	T	B-Mem	11_128391937_C_T__ENSG00000145491__B-Mem
11:128391937	ENSG00000112983	0.4372353	C	T	B-Mem	11_128391937_C_T__ENSG00000112983__B-Mem
11:128391937	ENSG00000197771	0.48145202	C	T	B-Mem	11_128391937_C_T__ENSG00000197771__B-Mem
11:128391937	ENSG00000073614	0.84762263	C	T	B-Mem	11_128391937_C_T__ENSG00000073614__B-Mem
11:128391937	ENSG00000204397	0.051896032	C	T	B-Mem	11_128391937_C_T__ENSG00000204397__B-Mem
11:128391937	ENSG00000135093	0.6310482	C	T	B-Mem	11_128391937_C_T__ENSG00000135093__B-Mem
11:128391937	ENSG00000159450	0.45204607	C	T	B-Mem	11_128391937_C_T__ENSG00000159450__B-Mem
11:128391937	ENSG00000160211	0.5337799	C	T	B-Mem	11_128391937_C_T__ENSG00000160211__B-Mem
11:128391937	ENSG00000114439	0.24329126	C	T	B-Mem	11_128391937_C_T__ENSG00000114439__B-Mem
11:128391937	ENSG00000136754	0.02513581	C	T	B-Mem	11_128391937_C_T__ENSG00000136754__B-Mem
11:128391937	ENSG00000197013	0.056061734	C	T	B-Mem	11_128391937_C_T__ENSG00000197013__B-Mem
11:128391937	ENSG00000096717	0.028637074	C	T	B-Mem	11_128391937_C_T__ENSG00000096717__B-Mem
11:128391937	ENSG00000155304	0.45957515	C	T	B-Mem	11_128391937_C_T__ENSG00000155304__B-Mem
11:128391937	ENSG00000147536	0.70633674	C	T	B-Mem	11_128391937_C_T__ENSG00000147536__B-Mem
11:128391937	ENSG00000065882	0.21066606	C	T	B-Mem	11_128391937_C_T__ENSG00000065882__B-Mem
11:128391937	ENSG00000125868	0.42720827	C	T	B-Mem	11_128391937_C_T__ENSG00000125868__B-Mem
11:128391937	ENSG00000129226	0.27519444	C	T	B-Mem	11_128391937_C_T__ENSG00000129226__B-Mem
11:128391937	ENSG00000125869	0.3751816	C	T	B-Mem	11_128391937_C_T__ENSG00000125869__B-Mem
11:128391937	ENSG00000137441	0.4467106	C	T	B-Mem	11_128391937_C_T__ENSG00000137441__B-Mem
11:128391937	ENSG00000007168	0.4341978	C	T	B-Mem	11_128391937_C_T__ENSG00000007168__B-Mem
11:128391937	ENSG00000247746	0.9097873	C	T	B-Mem	11_128391937_C_T__ENSG00000247746__B-Mem
11:128391937	ENSG00000137494	0.9994098	C	T	B-Mem	11_128391937_C_T__ENSG00000137494__B-Mem
11:128391937	ENSG00000141279	0.1353197	C	T	B-Mem	11_128391937_C_T__ENSG00000141279__B-Mem
11:128391937	ENSG00000172382	0.72570676	C	T	B-Mem	11_128391937_C_T__ENSG00000172382__B-Mem
11:128391937	ENSG00000178700	0.5914587	C	T	B-Mem	11_128391937_C_T__ENSG00000178700__B-Mem
11:128391937	ENSG00000203668	0.8770446	C	T	B-Mem	11_128391937_C_T__ENSG00000203668__B-Mem
11:128391937	ENSG00000188242	0.7750182	C	T	B-Mem	11_128391937_C_T__ENSG00000188242__B-Mem
11:128391937	ENSG00000198026	0.48502645	C	T	B-Mem	11_128391937_C_T__ENSG00000198026__B-Mem
11:128391937	ENSG00000182179	0.57732236	C	T	B-Mem	11_128391937_C_T__ENSG00000182179__B-Mem
11:128391937	ENSG00000067221	0.47939298	C	T	B-Mem	11_128391937_C_T__ENSG00000067221__B-Mem
11:128391937	ENSG00000143621	0.42228213	C	T	B-Mem	11_128391937_C_T__ENSG00000143621__B-Mem
11:128391937	ENSG00000135913	0.7882037	C	T	B-Mem	11_128391937_C_T__ENSG00000135913__B-Mem
11:128391937	ENSG00000245888	0.21219124	C	T	B-Mem	11_128391937_C_T__ENSG00000245888__B-Mem
11:128391937	ENSG00000119397	0.48559907	C	T	B-Mem	11_128391937_C_T__ENSG00000119397__B-Mem
11:128391937	ENSG00000146674	0.080896735	C	T	B-Mem	11_128391937_C_T__ENSG00000146674__B-Mem
11:128391937	ENSG00000176153	0.6095717	C	T	B-Mem	11_128391937_C_T__ENSG00000176153__B-Mem
11:128391937	ENSG00000146476	0.3512318	C	T	B-Mem	11_128391937_C_T__ENSG00000146476__B-Mem
11:128391937	ENSG00000133641	0.7357142	C	T	B-Mem	11_128391937_C_T__ENSG00000133641__B-Mem
11:128391937	ENSG00000146094	0.04998381	C	T	B-Mem	11_128391937_C_T__ENSG00000146094__B-Mem
11:128391937	ENSG00000105855	0.4733736	C	T	B-Mem	11_128391937_C_T__ENSG00000105855__B-Mem
11:128391937	ENSG00000143622	0.17350009	C	T	B-Mem	11_128391937_C_T__ENSG00000143622__B-Mem
11:128391937	ENSG00000179335	0.50490785	C	T	B-Mem	11_128391937_C_T__ENSG00000179335__B-Mem
11:128391937	ENSG00000048140	0.13996775	C	T	B-Mem	11_128391937_C_T__ENSG00000048140__B-Mem
11:128391937	ENSG00000117322	0.24519557	C	T	B-Mem	11_128391937_C_T__ENSG00000117322__B-Mem
11:128391937	ENSG00000012232	0.5903511	C	T	B-Mem	11_128391937_C_T__ENSG00000012232__B-Mem
11:128391937	ENSG00000111727	0.6624342	C	T	B-Mem	11_128391937_C_T__ENSG00000111727__B-Mem
11:128391937	ENSG00000162244	0.13180356	C	T	B-Mem	11_128391937_C_T__ENSG00000162244__B-Mem
11:128391937	ENSG00000010319	0.23395365	C	T	B-Mem	11_128391937_C_T__ENSG00000010319__B-Mem
11:128391937	ENSG00000169871	0.6497262	C	T	B-Mem	11_128391937_C_T__ENSG00000169871__B-Mem
11:128391937	ENSG00000066933	0.22382097	C	T	B-Mem	11_128391937_C_T__ENSG00000066933__B-Mem
11:128391937	ENSG00000162302	0.52994746	C	T	B-Mem	11_128391937_C_T__ENSG00000162302__B-Mem
11:128391937	ENSG00000173511	0.8156087	C	T	B-Mem	11_128391937_C_T__ENSG00000173511__B-Mem
11:128391937	ENSG00000161558	0.28210512	C	T	B-Mem	11_128391937_C_T__ENSG00000161558__B-Mem
11:128391937	ENSG00000230510	0.5966685	C	T	B-Mem	11_128391937_C_T__ENSG00000230510__B-Mem
11:128391937	ENSG00000128805	0.14619613	C	T	B-Mem	11_128391937_C_T__ENSG00000128805__B-Mem
11:128391937	ENSG00000122786	0.041419156	C	T	B-Mem	11_128391937_C_T__ENSG00000122786__B-Mem
11:128391937	ENSG00000152495	0.015999496	C	T	B-Mem	11_128391937_C_T__ENSG00000152495__B-Mem
11:128391937	ENSG00000166747	0.15551856	C	T	B-Mem	11_128391937_C_T__ENSG00000166747__B-Mem
11:128391937	ENSG00000122033	0.71646357	C	T	B-Mem	11_128391937_C_T__ENSG00000122033__B-Mem
11:128391937	ENSG00000164112	0.3378709	C	T	B-Mem	11_128391937_C_T__ENSG00000164112__B-Mem
11:128391937	ENSG00000174292	0.49754533	C	T	B-Mem	11_128391937_C_T__ENSG00000174292__B-Mem
11:128391937	ENSG00000102145	0.70177865	C	T	B-Mem	11_128391937_C_T__ENSG00000102145__B-Mem
11:128391937	ENSG00000178718	0.7894862	C	T	B-Mem	11_128391937_C_T__ENSG00000178718__B-Mem
11:128391937	ENSG00000178852	0.97959065	C	T	B-Mem	11_128391937_C_T__ENSG00000178852__B-Mem
11:128391937	ENSG00000049249	0.6514206	C	T	B-Mem	11_128391937_C_T__ENSG00000049249__B-Mem
11:128391937	ENSG00000239332	0.019330159	C	T	B-Mem	11_128391937_C_T__ENSG00000239332__B-Mem
11:128391937	ENSG00000118482	0.7080516	C	T	B-Mem	11_128391937_C_T__ENSG00000118482__B-Mem
11:128391937	ENSG00000186648	0.5370886	C	T	B-Mem	11_128391937_C_T__ENSG00000186648__B-Mem
11:128391937	ENSG00000163660	0.08186644	C	T	B-Mem	11_128391937_C_T__ENSG00000163660__B-Mem
11:128391937	ENSG00000196998	0.13150734	C	T	B-Mem	11_128391937_C_T__ENSG00000196998__B-Mem
11:128391937	ENSG00000157734	0.5974871	C	T	B-Mem	11_128391937_C_T__ENSG00000157734__B-Mem
11:128391937	ENSG00000203814	0.82014716	C	T	B-Mem	11_128391937_C_T__ENSG00000203814__B-Mem
11:128391937	ENSG00000176407	0.4652404	C	T	B-Mem	11_128391937_C_T__ENSG00000176407__B-Mem
11:128391937	ENSG00000172273	0.9637422	C	T	B-Mem	11_128391937_C_T__ENSG00000172273__B-Mem
11:128391937	ENSG00000157379	0.62891525	C	T	B-Mem	11_128391937_C_T__ENSG00000157379__B-Mem
11:128391937	ENSG00000198082	0.99816513	C	T	B-Mem	11_128391937_C_T__ENSG00000198082__B-Mem
11:128391937	ENSG00000197961	0.9609502	C	T	B-Mem	11_128391937_C_T__ENSG00000197961__B-Mem
11:128391937	ENSG00000137831	0.43913192	C	T	B-Mem	11_128391937_C_T__ENSG00000137831__B-Mem
11:128391937	ENSG00000095585	0.66092044	C	T	B-Mem	11_128391937_C_T__ENSG00000095585__B-Mem
11:128391937	ENSG00000148660	0.07908275	C	T	B-Mem	11_128391937_C_T__ENSG00000148660__B-Mem
11:128391937	ENSG00000165029	0.8408167	C	T	B-Mem	11_128391937_C_T__ENSG00000165029__B-Mem
11:128391937	ENSG00000214106	0.87494814	C	T	B-Mem	11_128391937_C_T__ENSG00000214106__B-Mem
11:128391937	ENSG00000164989	0.29083988	C	T	B-Mem	11_128391937_C_T__ENSG00000164989__B-Mem
11:128391937	ENSG00000143552	0.78151536	C	T	B-Mem	11_128391937_C_T__ENSG00000143552__B-Mem
11:128391937	ENSG00000114686	0.1016423	C	T	B-Mem	11_128391937_C_T__ENSG00000114686__B-Mem
11:128391937	ENSG00000124172	0.8773277	C	T	B-Mem	11_128391937_C_T__ENSG00000124172__B-Mem
11:128391937	ENSG00000124593	0.30258262	C	T	B-Mem	11_128391937_C_T__ENSG00000124593__B-Mem
11:128391937	ENSG00000127314	0.07752694	C	T	B-Mem	11_128391937_C_T__ENSG00000127314__B-Mem
11:128391937	ENSG00000114654	0.37196237	C	T	B-Mem	11_128391937_C_T__ENSG00000114654__B-Mem
11:128391937	ENSG00000163875	0.6250635	C	T	B-Mem	11_128391937_C_T__ENSG00000163875__B-Mem
11:128391937	ENSG00000198898	0.70507574	C	T	B-Mem	11_128391937_C_T__ENSG00000198898__B-Mem
11:128391937	ENSG00000139626	0.55680585	C	T	B-Mem	11_128391937_C_T__ENSG00000139626__B-Mem
11:128391937	ENSG00000141076	0.13997793	C	T	B-Mem	11_128391937_C_T__ENSG00000141076__B-Mem
11:128391937	ENSG00000152818	0.12600142	C	T	B-Mem	11_128391937_C_T__ENSG00000152818__B-Mem
11:128391937	ENSG00000119866	0.57716167	C	T	B-Mem	11_128391937_C_T__ENSG00000119866__B-Mem
11:128391937	ENSG00000198793	0.116579935	C	T	B-Mem	11_128391937_C_T__ENSG00000198793__B-Mem
11:128391937	ENSG00000198001	0.80372024	C	T	B-Mem	11_128391937_C_T__ENSG00000198001__B-Mem
11:128391937	ENSG00000137161	0.7053734	C	T	B-Mem	11_128391937_C_T__ENSG00000137161__B-Mem
11:128391937	ENSG00000109436	0.64835906	C	T	B-Mem	11_128391937_C_T__ENSG00000109436__B-Mem
11:128391937	ENSG00000100580	0.8788495	C	T	B-Mem	11_128391937_C_T__ENSG00000100580__B-Mem
11:128391937	ENSG00000040487	0.7360419	C	T	B-Mem	11_128391937_C_T__ENSG00000040487__B-Mem
11:128391937	ENSG00000269175	0.7234201	C	T	B-Mem	11_128391937_C_T__ENSG00000269175__B-Mem
11:128391937	ENSG00000151229	0.97157854	C	T	B-Mem	11_128391937_C_T__ENSG00000151229__B-Mem
11:128391937	ENSG00000213741	0.35685432	C	T	B-Mem	11_128391937_C_T__ENSG00000213741__B-Mem
11:128391937	ENSG00000161939	0.3602836	C	T	B-Mem	11_128391937_C_T__ENSG00000161939__B-Mem
11:128391937	ENSG00000141179	0.73389846	C	T	B-Mem	11_128391937_C_T__ENSG00000141179__B-Mem
11:128391937	ENSG00000185761	0.5396707	C	T	B-Mem	11_128391937_C_T__ENSG00000185761__B-Mem
11:128391937	ENSG00000117906	0.26622823	C	T	B-Mem	11_128391937_C_T__ENSG00000117906__B-Mem
11:128391937	ENSG00000188878	0.54473925	C	T	B-Mem	11_128391937_C_T__ENSG00000188878__B-Mem
11:128391937	ENSG00000185829	0.48302796	C	T	B-Mem	11_128391937_C_T__ENSG00000185829__B-Mem
11:128391937	ENSG00000140564	0.5885987	C	T	B-Mem	11_128391937_C_T__ENSG00000140564__B-Mem
11:128391937	ENSG00000127481	0.65647763	C	T	B-Mem	11_128391937_C_T__ENSG00000127481__B-Mem
11:128391937	ENSG00000114656	0.3217982	C	T	B-Mem	11_128391937_C_T__ENSG00000114656__B-Mem
11:128391937	ENSG00000064651	0.8109768	C	T	B-Mem	11_128391937_C_T__ENSG00000064651__B-Mem
11:128391937	ENSG00000162222	0.17536359	C	T	B-Mem	11_128391937_C_T__ENSG00000162222__B-Mem
11:128391937	ENSG00000158042	0.3086855	C	T	B-Mem	11_128391937_C_T__ENSG00000158042__B-Mem
11:128391937	ENSG00000162434	0.61560863	C	T	B-Mem	11_128391937_C_T__ENSG00000162434__B-Mem
11:128391937	ENSG00000018610	0.1996691	C	T	B-Mem	11_128391937_C_T__ENSG00000018610__B-Mem
11:128391937	ENSG00000025800	0.29018292	C	T	B-Mem	11_128391937_C_T__ENSG00000025800__B-Mem
11:128391937	ENSG00000101883	0.43789265	C	T	B-Mem	11_128391937_C_T__ENSG00000101883__B-Mem
11:128391937	ENSG00000213762	0.16575614	C	T	B-Mem	11_128391937_C_T__ENSG00000213762__B-Mem
11:128391937	ENSG00000102886	0.79664385	C	T	B-Mem	11_128391937_C_T__ENSG00000102886__B-Mem
11:128391937	ENSG00000171109	0.5826934	C	T	B-Mem	11_128391937_C_T__ENSG00000171109__B-Mem
11:128391937	ENSG00000213593	0.42327008	C	T	B-Mem	11_128391937_C_T__ENSG00000213593__B-Mem
11:128391937	ENSG00000170006	0.54092866	C	T	B-Mem	11_128391937_C_T__ENSG00000170006__B-Mem
11:128391937	ENSG00000168517	0.8233037	C	T	B-Mem	11_128391937_C_T__ENSG00000168517__B-Mem
11:128391937	ENSG00000122121	0.2742299	C	T	B-Mem	11_128391937_C_T__ENSG00000122121__B-Mem
11:128391937	ENSG00000117697	0.2407138	C	T	B-Mem	11_128391937_C_T__ENSG00000117697__B-Mem
11:128391937	ENSG00000083814	0.73271376	C	T	B-Mem	11_128391937_C_T__ENSG00000083814__B-Mem
11:128391937	ENSG00000181350	0.09029644	C	T	B-Mem	11_128391937_C_T__ENSG00000181350__B-Mem
11:128391937	ENSG00000087502	0.5229092	C	T	B-Mem	11_128391937_C_T__ENSG00000087502__B-Mem
11:128391937	ENSG00000135837	0.8948607	C	T	B-Mem	11_128391937_C_T__ENSG00000135837__B-Mem
11:128391937	ENSG00000165704	0.43018293	C	T	B-Mem	11_128391937_C_T__ENSG00000165704__B-Mem
11:128391937	ENSG00000129493	0.50926036	C	T	B-Mem	11_128391937_C_T__ENSG00000129493__B-Mem
11:128391937	ENSG00000148158	0.9471891	C	T	B-Mem	11_128391937_C_T__ENSG00000148158__B-Mem
11:128391937	ENSG00000262304	0.9388633	C	T	B-Mem	11_128391937_C_T__ENSG00000262304__B-Mem
11:128391937	ENSG00000102580	0.0042867004	C	T	B-Mem	11_128391937_C_T__ENSG00000102580__B-Mem
11:128391937	ENSG00000150907	0.19718033	C	T	B-Mem	11_128391937_C_T__ENSG00000150907__B-Mem
11:128391937	ENSG00000131634	0.7373679	C	T	B-Mem	11_128391937_C_T__ENSG00000131634__B-Mem
11:128391937	ENSG00000177800	0.95369333	C	T	B-Mem	11_128391937_C_T__ENSG00000177800__B-Mem
11:128391937	ENSG00000181610	0.051023263	C	T	B-Mem	11_128391937_C_T__ENSG00000181610__B-Mem
11:128391937	ENSG00000152484	0.21195433	C	T	B-Mem	11_128391937_C_T__ENSG00000152484__B-Mem
11:128391937	ENSG00000163958	0.676959	C	T	B-Mem	11_128391937_C_T__ENSG00000163958__B-Mem
11:128391937	ENSG00000074657	0.4776584	C	T	B-Mem	11_128391937_C_T__ENSG00000074657__B-Mem
11:128391937	ENSG00000155099	0.010567447	C	T	B-Mem	11_128391937_C_T__ENSG00000155099__B-Mem
11:128391937	ENSG00000240891	0.7119273	C	T	B-Mem	11_128391937_C_T__ENSG00000240891__B-Mem
11:128391937	ENSG00000165138	0.78906417	C	T	B-Mem	11_128391937_C_T__ENSG00000165138__B-Mem
11:128391937	ENSG00000251369	0.8973317	C	T	B-Mem	11_128391937_C_T__ENSG00000251369__B-Mem
11:128391937	ENSG00000117155	0.055031937	C	T	B-Mem	11_128391937_C_T__ENSG00000117155__B-Mem
11:128391937	ENSG00000156675	0.12299833	C	T	B-Mem	11_128391937_C_T__ENSG00000156675__B-Mem
11:128391937	ENSG00000257127	0.7865888	C	T	B-Mem	11_128391937_C_T__ENSG00000257127__B-Mem
11:128391937	ENSG00000105865	0.2151473	C	T	B-Mem	11_128391937_C_T__ENSG00000105865__B-Mem
11:128391937	ENSG00000139053	0.23406552	C	T	B-Mem	11_128391937_C_T__ENSG00000139053__B-Mem
11:128391937	ENSG00000122674	0.85493964	C	T	B-Mem	11_128391937_C_T__ENSG00000122674__B-Mem
11:128391937	ENSG00000196597	0.5591515	C	T	B-Mem	11_128391937_C_T__ENSG00000196597__B-Mem
11:128391937	ENSG00000071205	0.49147072	C	T	B-Mem	11_128391937_C_T__ENSG00000071205__B-Mem
11:128391937	ENSG00000048740	0.3315881	C	T	B-Mem	11_128391937_C_T__ENSG00000048740__B-Mem
11:128391937	ENSG00000100852	0.96708053	C	T	B-Mem	11_128391937_C_T__ENSG00000100852__B-Mem
11:128391937	ENSG00000099904	0.5052044	C	T	B-Mem	11_128391937_C_T__ENSG00000099904__B-Mem
11:128391937	ENSG00000021776	0.8468781	C	T	B-Mem	11_128391937_C_T__ENSG00000021776__B-Mem
11:128391937	ENSG00000163683	0.95351696	C	T	B-Mem	11_128391937_C_T__ENSG00000163683__B-Mem
11:128391937	ENSG00000087995	0.46663785	C	T	B-Mem	11_128391937_C_T__ENSG00000087995__B-Mem
11:128391937	ENSG00000189127	0.95168835	C	T	B-Mem	11_128391937_C_T__ENSG00000189127__B-Mem
11:128391937	ENSG00000198521	0.5045844	C	T	B-Mem	11_128391937_C_T__ENSG00000198521__B-Mem
11:128391937	ENSG00000180822	0.7817006	C	T	B-Mem	11_128391937_C_T__ENSG00000180822__B-Mem
11:128391937	ENSG00000155561	0.39752096	C	T	B-Mem	11_128391937_C_T__ENSG00000155561__B-Mem
11:128391937	ENSG00000147421	0.13320783	C	T	B-Mem	11_128391937_C_T__ENSG00000147421__B-Mem
11:128391937	ENSG00000065518	0.8599942	C	T	B-Mem	11_128391937_C_T__ENSG00000065518__B-Mem
11:128391937	ENSG00000171448	0.15598868	C	T	B-Mem	11_128391937_C_T__ENSG00000171448__B-Mem
11:128391937	ENSG00000125520	0.24589193	C	T	B-Mem	11_128391937_C_T__ENSG00000125520__B-Mem
11:128391937	ENSG00000131115	0.25245416	C	T	B-Mem	11_128391937_C_T__ENSG00000131115__B-Mem
11:128391937	ENSG00000148834	0.072853416	C	T	B-Mem	11_128391937_C_T__ENSG00000148834__B-Mem
11:128391937	ENSG00000184811	0.653619	C	T	B-Mem	11_128391937_C_T__ENSG00000184811__B-Mem
11:128391937	ENSG00000158747	0.14232066	C	T	B-Mem	11_128391937_C_T__ENSG00000158747__B-Mem
11:128391937	ENSG00000189241	0.9812711	C	T	B-Mem	11_128391937_C_T__ENSG00000189241__B-Mem
11:128391937	ENSG00000177383	0.062661424	C	T	B-Mem	11_128391937_C_T__ENSG00000177383__B-Mem
11:128391937	ENSG00000117586	0.558823	C	T	B-Mem	11_128391937_C_T__ENSG00000117586__B-Mem
11:128391937	ENSG00000178809	0.84684384	C	T	B-Mem	11_128391937_C_T__ENSG00000178809__B-Mem
11:128391937	ENSG00000143815	0.5072863	C	T	B-Mem	11_128391937_C_T__ENSG00000143815__B-Mem
11:128391937	ENSG00000185024	0.8850776	C	T	B-Mem	11_128391937_C_T__ENSG00000185024__B-Mem
11:128391937	ENSG00000162747	0.049066633	C	T	B-Mem	11_128391937_C_T__ENSG00000162747__B-Mem
11:128391937	ENSG00000180917	0.3478808	C	T	B-Mem	11_128391937_C_T__ENSG00000180917__B-Mem
11:128391937	ENSG00000072778	0.26589864	C	T	B-Mem	11_128391937_C_T__ENSG00000072778__B-Mem
11:128391937	ENSG00000125207	0.18440351	C	T	B-Mem	11_128391937_C_T__ENSG00000125207__B-Mem
11:128391937	ENSG00000164164	0.5855549	C	T	B-Mem	11_128391937_C_T__ENSG00000164164__B-Mem
11:128391937	ENSG00000110713	0.098306	C	T	B-Mem	11_128391937_C_T__ENSG00000110713__B-Mem
11:128391937	ENSG00000132792	0.86107063	C	T	B-Mem	11_128391937_C_T__ENSG00000132792__B-Mem
11:128391937	ENSG00000102879	0.7268834	C	T	B-Mem	11_128391937_C_T__ENSG00000102879__B-Mem
11:128391937	ENSG00000186026	0.30463457	C	T	B-Mem	11_128391937_C_T__ENSG00000186026__B-Mem
11:128391937	ENSG00000113621	0.148365	C	T	B-Mem	11_128391937_C_T__ENSG00000113621__B-Mem
11:128391937	ENSG00000001630	0.30146858	C	T	B-Mem	11_128391937_C_T__ENSG00000001630__B-Mem
11:128391937	ENSG00000181924	0.4069588	C	T	B-Mem	11_128391937_C_T__ENSG00000181924__B-Mem
11:128391937	ENSG00000108433	0.13868518	C	T	B-Mem	11_128391937_C_T__ENSG00000108433__B-Mem
11:128391937	ENSG00000171824	0.14742385	C	T	B-Mem	11_128391937_C_T__ENSG00000171824__B-Mem
11:128391937	ENSG00000230989	0.3795935	C	T	B-Mem	11_128391937_C_T__ENSG00000230989__B-Mem
11:128391937	ENSG00000197724	0.2690881	C	T	B-Mem	11_128391937_C_T__ENSG00000197724__B-Mem
11:128391937	ENSG00000163393	0.5474655	C	T	B-Mem	11_128391937_C_T__ENSG00000163393__B-Mem
11:128391937	ENSG00000157450	0.65506667	C	T	B-Mem	11_128391937_C_T__ENSG00000157450__B-Mem
11:128391937	ENSG00000100483	0.22674914	C	T	B-Mem	11_128391937_C_T__ENSG00000100483__B-Mem
11:128391937	ENSG00000128342	0.40949458	C	T	B-Mem	11_128391937_C_T__ENSG00000128342__B-Mem
11:128391937	ENSG00000196743	0.44297656	C	T	B-Mem	11_128391937_C_T__ENSG00000196743__B-Mem
11:128391937	ENSG00000115942	0.74583507	C	T	B-Mem	11_128391937_C_T__ENSG00000115942__B-Mem
11:128391937	ENSG00000198689	0.22660603	C	T	B-Mem	11_128391937_C_T__ENSG00000198689__B-Mem
11:128391937	ENSG00000145996	0.24647692	C	T	B-Mem	11_128391937_C_T__ENSG00000145996__B-Mem
11:128391937	ENSG00000143653	0.1939917	C	T	B-Mem	11_128391937_C_T__ENSG00000143653__B-Mem
11:128391937	ENSG00000186814	0.6452977	C	T	B-Mem	11_128391937_C_T__ENSG00000186814__B-Mem
11:128391937	ENSG00000123096	0.4567395	C	T	B-Mem	11_128391937_C_T__ENSG00000123096__B-Mem
11:128391937	ENSG00000126461	0.4864248	C	T	B-Mem	11_128391937_C_T__ENSG00000126461__B-Mem
11:128391937	ENSG00000056586	0.48938376	C	T	B-Mem	11_128391937_C_T__ENSG00000056586__B-Mem
11:128391937	ENSG00000168589	0.07929519	C	T	B-Mem	11_128391937_C_T__ENSG00000168589__B-Mem
11:128391937	ENSG00000129518	0.3752829	C	T	B-Mem	11_128391937_C_T__ENSG00000129518__B-Mem
11:128391937	ENSG00000053328	0.653619	C	T	B-Mem	11_128391937_C_T__ENSG00000053328__B-Mem
11:128391937	ENSG00000134882	0.8374833	C	T	B-Mem	11_128391937_C_T__ENSG00000134882__B-Mem
11:128391937	ENSG00000172586	0.28441924	C	T	B-Mem	11_128391937_C_T__ENSG00000172586__B-Mem
11:128391937	ENSG00000137198	0.8598537	C	T	B-Mem	11_128391937_C_T__ENSG00000137198__B-Mem
11:128391937	ENSG00000143799	0.39151254	C	T	B-Mem	11_128391937_C_T__ENSG00000143799__B-Mem
11:128391937	ENSG00000101391	0.586644	C	T	B-Mem	11_128391937_C_T__ENSG00000101391__B-Mem
11:128391937	ENSG00000088888	0.0145592475	C	T	B-Mem	11_128391937_C_T__ENSG00000088888__B-Mem
11:128391937	ENSG00000148358	0.15451334	C	T	B-Mem	11_128391937_C_T__ENSG00000148358__B-Mem
11:128391937	ENSG00000146386	0.7339036	C	T	B-Mem	11_128391937_C_T__ENSG00000146386__B-Mem
11:128391937	ENSG00000152348	0.3518594	C	T	B-Mem	11_128391937_C_T__ENSG00000152348__B-Mem
11:128391937	ENSG00000139971	0.62963206	C	T	B-Mem	11_128391937_C_T__ENSG00000139971__B-Mem
11:128391937	ENSG00000141698	0.54602915	C	T	B-Mem	11_128391937_C_T__ENSG00000141698__B-Mem
11:128391937	ENSG00000104894	0.5940512	C	T	B-Mem	11_128391937_C_T__ENSG00000104894__B-Mem
11:128391937	ENSG00000115159	0.13905244	C	T	B-Mem	11_128391937_C_T__ENSG00000115159__B-Mem
11:128391937	ENSG00000110711	0.822653	C	T	B-Mem	11_128391937_C_T__ENSG00000110711__B-Mem
11:128391937	ENSG00000180539	0.26264158	C	T	B-Mem	11_128391937_C_T__ENSG00000180539__B-Mem
11:128391937	ENSG00000136783	0.6610043	C	T	B-Mem	11_128391937_C_T__ENSG00000136783__B-Mem
11:128391937	ENSG00000071127	0.9903334	C	T	B-Mem	11_128391937_C_T__ENSG00000071127__B-Mem
11:128391937	ENSG00000158856	0.6240918	C	T	B-Mem	11_128391937_C_T__ENSG00000158856__B-Mem
11:128391937	ENSG00000174173	0.32807085	C	T	B-Mem	11_128391937_C_T__ENSG00000174173__B-Mem
11:128391937	ENSG00000177150	0.33260578	C	T	B-Mem	11_128391937_C_T__ENSG00000177150__B-Mem
11:128391937	ENSG00000177239	0.08533766	C	T	B-Mem	11_128391937_C_T__ENSG00000177239__B-Mem
11:128391937	ENSG00000124564	0.13522264	C	T	B-Mem	11_128391937_C_T__ENSG00000124564__B-Mem
11:128391937	ENSG00000138316	0.653619	C	T	B-Mem	11_128391937_C_T__ENSG00000138316__B-Mem
11:128391937	ENSG00000141349	0.75582826	C	T	B-Mem	11_128391937_C_T__ENSG00000141349__B-Mem
11:128391937	ENSG00000000457	0.90894544	C	T	B-Mem	11_128391937_C_T__ENSG00000000457__B-Mem
11:128391937	ENSG00000168404	0.2909959	C	T	B-Mem	11_128391937_C_T__ENSG00000168404__B-Mem
11:128391937	ENSG00000119514	0.56771225	C	T	B-Mem	11_128391937_C_T__ENSG00000119514__B-Mem
11:128391937	ENSG00000110619	0.10553664	C	T	B-Mem	11_128391937_C_T__ENSG00000110619__B-Mem
11:128391937	ENSG00000186812	0.04334585	C	T	B-Mem	11_128391937_C_T__ENSG00000186812__B-Mem
11:128391937	ENSG00000137106	0.5383543	C	T	B-Mem	11_128391937_C_T__ENSG00000137106__B-Mem
11:128391937	ENSG00000141524	0.08642887	C	T	B-Mem	11_128391937_C_T__ENSG00000141524__B-Mem
11:128391937	ENSG00000120159	0.5766849	C	T	B-Mem	11_128391937_C_T__ENSG00000120159__B-Mem
11:128391937	ENSG00000160075	0.31269062	C	T	B-Mem	11_128391937_C_T__ENSG00000160075__B-Mem
11:128391937	ENSG00000126524	0.45666945	C	T	B-Mem	11_128391937_C_T__ENSG00000126524__B-Mem
11:128391937	ENSG00000103037	0.72405165	C	T	B-Mem	11_128391937_C_T__ENSG00000103037__B-Mem
11:128391937	ENSG00000174197	0.09069736	C	T	B-Mem	11_128391937_C_T__ENSG00000174197__B-Mem
11:128391937	ENSG00000186919	0.9370306	C	T	B-Mem	11_128391937_C_T__ENSG00000186919__B-Mem
11:128391937	ENSG00000083896	0.6416291	C	T	B-Mem	11_128391937_C_T__ENSG00000083896__B-Mem
11:128391937	ENSG00000175573	0.5238525	C	T	B-Mem	11_128391937_C_T__ENSG00000175573__B-Mem
11:128391937	ENSG00000184716	0.36571297	C	T	B-Mem	11_128391937_C_T__ENSG00000184716__B-Mem
11:128391937	ENSG00000174165	0.51028067	C	T	B-Mem	11_128391937_C_T__ENSG00000174165__B-Mem
11:128391937	ENSG00000183049	0.1689244	C	T	B-Mem	11_128391937_C_T__ENSG00000183049__B-Mem
11:128391937	ENSG00000257017	0.65939915	C	T	B-Mem	11_128391937_C_T__ENSG00000257017__B-Mem
11:128391937	ENSG00000149182	0.26083168	C	T	B-Mem	11_128391937_C_T__ENSG00000149182__B-Mem
11:128391937	ENSG00000251695	0.4665683	C	T	B-Mem	11_128391937_C_T__ENSG00000251695__B-Mem
11:128391937	ENSG00000118520	0.61535305	C	T	B-Mem	11_128391937_C_T__ENSG00000118520__B-Mem
11:128391937	ENSG00000144040	0.26425672	C	T	B-Mem	11_128391937_C_T__ENSG00000144040__B-Mem
11:128391937	ENSG00000115816	0.9310519	C	T	B-Mem	11_128391937_C_T__ENSG00000115816__B-Mem
11:128391937	ENSG00000124523	0.3706255	C	T	B-Mem	11_128391937_C_T__ENSG00000124523__B-Mem
11:128391937	ENSG00000138658	0.21475549	C	T	B-Mem	11_128391937_C_T__ENSG00000138658__B-Mem
11:128391937	ENSG00000113088	0.961541	C	T	B-Mem	11_128391937_C_T__ENSG00000113088__B-Mem
11:128391937	ENSG00000159079	0.37047732	C	T	B-Mem	11_128391937_C_T__ENSG00000159079__B-Mem
11:128391937	ENSG00000115350	0.6857673	C	T	B-Mem	11_128391937_C_T__ENSG00000115350__B-Mem
11:128391937	ENSG00000235750	0.41822916	C	T	B-Mem	11_128391937_C_T__ENSG00000235750__B-Mem
11:128391937	ENSG00000175166	0.13281557	C	T	B-Mem	11_128391937_C_T__ENSG00000175166__B-Mem
11:128391937	ENSG00000089177	0.07631175	C	T	B-Mem	11_128391937_C_T__ENSG00000089177__B-Mem
11:128391937	ENSG00000114737	0.16419886	C	T	B-Mem	11_128391937_C_T__ENSG00000114737__B-Mem
11:128391937	ENSG00000109927	0.39045143	C	T	B-Mem	11_128391937_C_T__ENSG00000109927__B-Mem
11:128391937	ENSG00000185513	0.24332683	C	T	B-Mem	11_128391937_C_T__ENSG00000185513__B-Mem
11:128391937	ENSG00000126254	0.42344883	C	T	B-Mem	11_128391937_C_T__ENSG00000126254__B-Mem
11:128391937	ENSG00000179240	0.7103445	C	T	B-Mem	11_128391937_C_T__ENSG00000179240__B-Mem
11:128391937	ENSG00000078053	0.53419966	C	T	B-Mem	11_128391937_C_T__ENSG00000078053__B-Mem
11:128391937	ENSG00000120784	0.5968367	C	T	B-Mem	11_128391937_C_T__ENSG00000120784__B-Mem
11:128391937	ENSG00000197496	0.75648946	C	T	B-Mem	11_128391937_C_T__ENSG00000197496__B-Mem
11:128391937	ENSG00000185344	0.25689614	C	T	B-Mem	11_128391937_C_T__ENSG00000185344__B-Mem
11:128391937	ENSG00000104432	0.0354467	C	T	B-Mem	11_128391937_C_T__ENSG00000104432__B-Mem
11:128391937	ENSG00000073150	0.653619	C	T	B-Mem	11_128391937_C_T__ENSG00000073150__B-Mem
11:128391937	ENSG00000118898	0.81878495	C	T	B-Mem	11_128391937_C_T__ENSG00000118898__B-Mem
11:128391937	ENSG00000198060	0.6972446	C	T	B-Mem	11_128391937_C_T__ENSG00000198060__B-Mem
11:128391937	ENSG00000182154	0.2154347	C	T	B-Mem	11_128391937_C_T__ENSG00000182154__B-Mem
11:128391937	ENSG00000147592	0.6430575	C	T	B-Mem	11_128391937_C_T__ENSG00000147592__B-Mem
11:128391937	ENSG00000104980	0.9722847	C	T	B-Mem	11_128391937_C_T__ENSG00000104980__B-Mem
11:128391937	ENSG00000047315	0.69842017	C	T	B-Mem	11_128391937_C_T__ENSG00000047315__B-Mem
11:128391937	ENSG00000100902	0.460691	C	T	B-Mem	11_128391937_C_T__ENSG00000100902__B-Mem
11:128391937	ENSG00000230055	0.14635423	C	T	B-Mem	11_128391937_C_T__ENSG00000230055__B-Mem
11:128391937	ENSG00000007264	0.21923502	C	T	B-Mem	11_128391937_C_T__ENSG00000007264__B-Mem
11:128391937	ENSG00000129187	0.012416903	C	T	B-Mem	11_128391937_C_T__ENSG00000129187__B-Mem
11:128391937	ENSG00000163737	0.5347012	C	T	B-Mem	11_128391937_C_T__ENSG00000163737__B-Mem
11:128391937	ENSG00000144152	0.4498697	C	T	B-Mem	11_128391937_C_T__ENSG00000144152__B-Mem
11:128391937	ENSG00000105011	0.78770006	C	T	B-Mem	11_128391937_C_T__ENSG00000105011__B-Mem
11:128391937	ENSG00000143185	0.52473915	C	T	B-Mem	11_128391937_C_T__ENSG00000143185__B-Mem
11:128391937	ENSG00000147905	0.71914655	C	T	B-Mem	11_128391937_C_T__ENSG00000147905__B-Mem
11:128391937	ENSG00000205670	0.7063544	C	T	B-Mem	11_128391937_C_T__ENSG00000205670__B-Mem
11:128391937	ENSG00000144036	0.6965351	C	T	B-Mem	11_128391937_C_T__ENSG00000144036__B-Mem
11:128391937	ENSG00000058335	0.868809	C	T	B-Mem	11_128391937_C_T__ENSG00000058335__B-Mem
11:128391937	ENSG00000136824	0.4061044	C	T	B-Mem	11_128391937_C_T__ENSG00000136824__B-Mem
11:128391937	ENSG00000141642	0.35481635	C	T	B-Mem	11_128391937_C_T__ENSG00000141642__B-Mem
11:128391937	ENSG00000204264	0.28253943	C	T	B-Mem	11_128391937_C_T__ENSG00000204264__B-Mem
11:128391937	ENSG00000088826	0.7793202	C	T	B-Mem	11_128391937_C_T__ENSG00000088826__B-Mem
11:128391937	ENSG00000137413	0.059929326	C	T	B-Mem	11_128391937_C_T__ENSG00000137413__B-Mem
11:128391937	ENSG00000129219	0.055876773	C	T	B-Mem	11_128391937_C_T__ENSG00000129219__B-Mem
11:128391937	ENSG00000181847	0.88280755	C	T	B-Mem	11_128391937_C_T__ENSG00000181847__B-Mem
11:128391937	ENSG00000183921	0.06696122	C	T	B-Mem	11_128391937_C_T__ENSG00000183921__B-Mem
11:128391937	ENSG00000063978	0.3462511	C	T	B-Mem	11_128391937_C_T__ENSG00000063978__B-Mem
11:128391937	ENSG00000174898	0.17118339	C	T	B-Mem	11_128391937_C_T__ENSG00000174898__B-Mem
11:128391937	ENSG00000214706	0.97751576	C	T	B-Mem	11_128391937_C_T__ENSG00000214706__B-Mem
11:128391937	ENSG00000155438	0.6222011	C	T	B-Mem	11_128391937_C_T__ENSG00000155438__B-Mem
11:128391937	ENSG00000146409	0.15475638	C	T	B-Mem	11_128391937_C_T__ENSG00000146409__B-Mem
11:128391937	ENSG00000182162	0.34243837	C	T	B-Mem	11_128391937_C_T__ENSG00000182162__B-Mem
11:128391937	ENSG00000177272	0.12352241	C	T	B-Mem	11_128391937_C_T__ENSG00000177272__B-Mem
11:128391937	ENSG00000116754	0.27654973	C	T	B-Mem	11_128391937_C_T__ENSG00000116754__B-Mem
11:128391937	ENSG00000148384	0.11523243	C	T	B-Mem	11_128391937_C_T__ENSG00000148384__B-Mem
11:128391937	ENSG00000011451	0.3377869	C	T	B-Mem	11_128391937_C_T__ENSG00000011451__B-Mem
11:128391937	ENSG00000153786	0.27864113	C	T	B-Mem	11_128391937_C_T__ENSG00000153786__B-Mem
11:128391937	ENSG00000110048	0.38851777	C	T	B-Mem	11_128391937_C_T__ENSG00000110048__B-Mem
11:128391937	ENSG00000204104	0.9485507	C	T	B-Mem	11_128391937_C_T__ENSG00000204104__B-Mem
11:128391937	ENSG00000140379	0.52771384	C	T	B-Mem	11_128391937_C_T__ENSG00000140379__B-Mem
11:128391937	ENSG00000163297	0.92088103	C	T	B-Mem	11_128391937_C_T__ENSG00000163297__B-Mem
11:128391937	ENSG00000120370	0.4837757	C	T	B-Mem	11_128391937_C_T__ENSG00000120370__B-Mem
11:128391937	ENSG00000075618	0.7717164	C	T	B-Mem	11_128391937_C_T__ENSG00000075618__B-Mem
11:128391937	ENSG00000172046	0.54241174	C	T	B-Mem	11_128391937_C_T__ENSG00000172046__B-Mem
11:128391937	ENSG00000166681	0.7244102	C	T	B-Mem	11_128391937_C_T__ENSG00000166681__B-Mem
11:128391937	ENSG00000163703	0.11931613	C	T	B-Mem	11_128391937_C_T__ENSG00000163703__B-Mem
11:128391937	ENSG00000158714	0.41682962	C	T	B-Mem	11_128391937_C_T__ENSG00000158714__B-Mem
11:128391937	ENSG00000134444	0.38265094	C	T	B-Mem	11_128391937_C_T__ENSG00000134444__B-Mem
11:128391937	ENSG00000111275	0.44072512	C	T	B-Mem	11_128391937_C_T__ENSG00000111275__B-Mem
11:128391937	ENSG00000181222	0.44363314	C	T	B-Mem	11_128391937_C_T__ENSG00000181222__B-Mem
11:128391937	ENSG00000197223	0.8054201	C	T	B-Mem	11_128391937_C_T__ENSG00000197223__B-Mem
11:128391937	ENSG00000253719	0.4923221	C	T	B-Mem	11_128391937_C_T__ENSG00000253719__B-Mem
11:128391937	ENSG00000086589	0.63694406	C	T	B-Mem	11_128391937_C_T__ENSG00000086589__B-Mem
11:128391937	ENSG00000028277	0.08031593	C	T	B-Mem	11_128391937_C_T__ENSG00000028277__B-Mem
11:128391937	ENSG00000084764	0.55605286	C	T	B-Mem	11_128391937_C_T__ENSG00000084764__B-Mem
11:128391937	ENSG00000253710	0.5775738	C	T	B-Mem	11_128391937_C_T__ENSG00000253710__B-Mem
11:128391937	ENSG00000169752	0.83895516	C	T	B-Mem	11_128391937_C_T__ENSG00000169752__B-Mem
11:128391937	ENSG00000142920	0.53128594	C	T	B-Mem	11_128391937_C_T__ENSG00000142920__B-Mem
11:128391937	ENSG00000269514	0.98397905	C	T	B-Mem	11_128391937_C_T__ENSG00000269514__B-Mem
11:128391937	ENSG00000154262	0.38695878	C	T	B-Mem	11_128391937_C_T__ENSG00000154262__B-Mem
11:128391937	ENSG00000111863	0.84708434	C	T	B-Mem	11_128391937_C_T__ENSG00000111863__B-Mem
11:128391937	ENSG00000167904	0.8681368	C	T	B-Mem	11_128391937_C_T__ENSG00000167904__B-Mem
11:128391937	ENSG00000249915	0.6045292	C	T	B-Mem	11_128391937_C_T__ENSG00000249915__B-Mem
11:128391937	ENSG00000146066	0.84385353	C	T	B-Mem	11_128391937_C_T__ENSG00000146066__B-Mem
11:128391937	ENSG00000181544	0.35686934	C	T	B-Mem	11_128391937_C_T__ENSG00000181544__B-Mem
11:128391937	ENSG00000176105	0.6831644	C	T	B-Mem	11_128391937_C_T__ENSG00000176105__B-Mem
11:128391937	ENSG00000077782	0.7185544	C	T	B-Mem	11_128391937_C_T__ENSG00000077782__B-Mem
11:128391937	ENSG00000174255	0.052290652	C	T	B-Mem	11_128391937_C_T__ENSG00000174255__B-Mem
11:128391937	ENSG00000197818	0.13494644	C	T	B-Mem	11_128391937_C_T__ENSG00000197818__B-Mem
11:128391937	ENSG00000073169	0.37025166	C	T	B-Mem	11_128391937_C_T__ENSG00000073169__B-Mem
11:128391937	ENSG00000198730	0.97522193	C	T	B-Mem	11_128391937_C_T__ENSG00000198730__B-Mem
11:128391937	ENSG00000169213	0.21155237	C	T	B-Mem	11_128391937_C_T__ENSG00000169213__B-Mem
11:128391937	ENSG00000152464	0.9523873	C	T	B-Mem	11_128391937_C_T__ENSG00000152464__B-Mem
11:128391937	ENSG00000164070	0.21850966	C	T	B-Mem	11_128391937_C_T__ENSG00000164070__B-Mem
11:128391937	ENSG00000107036	0.5407836	C	T	B-Mem	11_128391937_C_T__ENSG00000107036__B-Mem
11:128391937	ENSG00000135926	0.88031685	C	T	B-Mem	11_128391937_C_T__ENSG00000135926__B-Mem
11:128391937	ENSG00000119787	0.82522583	C	T	B-Mem	11_128391937_C_T__ENSG00000119787__B-Mem
11:128391937	ENSG00000124212	0.13954157	C	T	B-Mem	11_128391937_C_T__ENSG00000124212__B-Mem
11:128391937	ENSG00000165699	0.018985722	C	T	B-Mem	11_128391937_C_T__ENSG00000165699__B-Mem
11:128391937	ENSG00000128228	0.29465616	C	T	B-Mem	11_128391937_C_T__ENSG00000128228__B-Mem
11:128391937	ENSG00000139974	0.18385056	C	T	B-Mem	11_128391937_C_T__ENSG00000139974__B-Mem
11:128391937	ENSG00000132357	0.38063613	C	T	B-Mem	11_128391937_C_T__ENSG00000132357__B-Mem
11:128391937	ENSG00000126602	0.37732255	C	T	B-Mem	11_128391937_C_T__ENSG00000126602__B-Mem
11:128391937	ENSG00000110200	0.5200374	C	T	B-Mem	11_128391937_C_T__ENSG00000110200__B-Mem
11:128391937	ENSG00000179294	0.9281744	C	T	B-Mem	11_128391937_C_T__ENSG00000179294__B-Mem
11:128391937	ENSG00000114026	0.70523536	C	T	B-Mem	11_128391937_C_T__ENSG00000114026__B-Mem
11:128391937	ENSG00000105321	0.52866423	C	T	B-Mem	11_128391937_C_T__ENSG00000105321__B-Mem
11:128391937	ENSG00000102384	0.286962	C	T	B-Mem	11_128391937_C_T__ENSG00000102384__B-Mem
11:128391937	ENSG00000163453	0.3347485	C	T	B-Mem	11_128391937_C_T__ENSG00000163453__B-Mem
11:128391937	ENSG00000118690	0.79478216	C	T	B-Mem	11_128391937_C_T__ENSG00000118690__B-Mem
11:128391937	ENSG00000188994	0.5426204	C	T	B-Mem	11_128391937_C_T__ENSG00000188994__B-Mem
11:128391937	ENSG00000087299	0.32612	C	T	B-Mem	11_128391937_C_T__ENSG00000087299__B-Mem
11:128391937	ENSG00000102390	0.48724827	C	T	B-Mem	11_128391937_C_T__ENSG00000102390__B-Mem
11:128391937	ENSG00000177943	0.49225003	C	T	B-Mem	11_128391937_C_T__ENSG00000177943__B-Mem
11:128391937	ENSG00000165630	0.333919	C	T	B-Mem	11_128391937_C_T__ENSG00000165630__B-Mem
11:128391937	ENSG00000116127	0.19803986	C	T	B-Mem	11_128391937_C_T__ENSG00000116127__B-Mem
11:128391937	ENSG00000154764	0.46613824	C	T	B-Mem	11_128391937_C_T__ENSG00000154764__B-Mem
11:128391937	ENSG00000102753	0.34038532	C	T	B-Mem	11_128391937_C_T__ENSG00000102753__B-Mem
11:128391937	ENSG00000173418	0.781699	C	T	B-Mem	11_128391937_C_T__ENSG00000173418__B-Mem
11:128391937	ENSG00000111266	0.16009483	C	T	B-Mem	11_128391937_C_T__ENSG00000111266__B-Mem
11:128391937	ENSG00000101194	0.16532364	C	T	B-Mem	11_128391937_C_T__ENSG00000101194__B-Mem
11:128391937	ENSG00000175161	0.31786534	C	T	B-Mem	11_128391937_C_T__ENSG00000175161__B-Mem
11:128391937	ENSG00000060642	0.11816163	C	T	B-Mem	11_128391937_C_T__ENSG00000060642__B-Mem
11:128391937	ENSG00000136758	0.32814294	C	T	B-Mem	11_128391937_C_T__ENSG00000136758__B-Mem
11:128391937	ENSG00000150961	0.49949867	C	T	B-Mem	11_128391937_C_T__ENSG00000150961__B-Mem
11:128391937	ENSG00000130299	0.40034398	C	T	B-Mem	11_128391937_C_T__ENSG00000130299__B-Mem
11:128391937	ENSG00000160695	0.9902783	C	T	B-Mem	11_128391937_C_T__ENSG00000160695__B-Mem
11:128391937	ENSG00000105877	0.4653708	C	T	B-Mem	11_128391937_C_T__ENSG00000105877__B-Mem
11:128391937	ENSG00000157212	0.22548318	C	T	B-Mem	11_128391937_C_T__ENSG00000157212__B-Mem
11:128391937	ENSG00000197021	0.4084928	C	T	B-Mem	11_128391937_C_T__ENSG00000197021__B-Mem
11:128391937	ENSG00000204909	0.2763375	C	T	B-Mem	11_128391937_C_T__ENSG00000204909__B-Mem
11:128391937	ENSG00000197037	0.23706564	C	T	B-Mem	11_128391937_C_T__ENSG00000197037__B-Mem
11:128391937	ENSG00000123395	0.45230335	C	T	B-Mem	11_128391937_C_T__ENSG00000123395__B-Mem
11:128391937	ENSG00000172000	0.8730034	C	T	B-Mem	11_128391937_C_T__ENSG00000172000__B-Mem
11:128391937	ENSG00000161914	0.52330416	C	T	B-Mem	11_128391937_C_T__ENSG00000161914__B-Mem
11:128391937	ENSG00000246366	0.0605323	C	T	B-Mem	11_128391937_C_T__ENSG00000246366__B-Mem
11:128391937	ENSG00000165084	0.052456338	C	T	B-Mem	11_128391937_C_T__ENSG00000165084__B-Mem
11:128391937	ENSG00000167595	0.2786124	C	T	B-Mem	11_128391937_C_T__ENSG00000167595__B-Mem
11:128391937	ENSG00000176533	0.5877066	C	T	B-Mem	11_128391937_C_T__ENSG00000176533__B-Mem
11:128391937	ENSG00000115641	0.964346	C	T	B-Mem	11_128391937_C_T__ENSG00000115641__B-Mem
11:128391937	ENSG00000197181	0.57111865	C	T	B-Mem	11_128391937_C_T__ENSG00000197181__B-Mem
11:128391937	ENSG00000107581	0.034959678	C	T	B-Mem	11_128391937_C_T__ENSG00000107581__B-Mem
11:128391937	ENSG00000104946	0.830348	C	T	B-Mem	11_128391937_C_T__ENSG00000104946__B-Mem
11:128391937	ENSG00000122912	0.21699296	C	T	B-Mem	11_128391937_C_T__ENSG00000122912__B-Mem
11:128391937	ENSG00000177098	0.653619	C	T	B-Mem	11_128391937_C_T__ENSG00000177098__B-Mem
11:128391937	ENSG00000262814	0.76324093	C	T	B-Mem	11_128391937_C_T__ENSG00000262814__B-Mem
11:128391937	ENSG00000118276	0.2167352	C	T	B-Mem	11_128391937_C_T__ENSG00000118276__B-Mem
11:128391937	ENSG00000187713	0.85410047	C	T	B-Mem	11_128391937_C_T__ENSG00000187713__B-Mem
11:128391937	ENSG00000111358	0.6141697	C	T	B-Mem	11_128391937_C_T__ENSG00000111358__B-Mem
11:128391937	ENSG00000104814	0.1367043	C	T	B-Mem	11_128391937_C_T__ENSG00000104814__B-Mem
11:128391937	ENSG00000160062	0.78184956	C	T	B-Mem	11_128391937_C_T__ENSG00000160062__B-Mem
11:128391937	ENSG00000100380	0.5825218	C	T	B-Mem	11_128391937_C_T__ENSG00000100380__B-Mem
11:128391937	ENSG00000198830	0.42331755	C	T	B-Mem	11_128391937_C_T__ENSG00000198830__B-Mem
11:128391937	ENSG00000148459	0.3413048	C	T	B-Mem	11_128391937_C_T__ENSG00000148459__B-Mem
11:128391937	ENSG00000116750	0.58101726	C	T	B-Mem	11_128391937_C_T__ENSG00000116750__B-Mem
11:128391937	ENSG00000187601	0.4031078	C	T	B-Mem	11_128391937_C_T__ENSG00000187601__B-Mem
11:128391937	ENSG00000093144	0.48710695	C	T	B-Mem	11_128391937_C_T__ENSG00000093144__B-Mem
11:128391937	ENSG00000117691	0.056258403	C	T	B-Mem	11_128391937_C_T__ENSG00000117691__B-Mem
11:128391937	ENSG00000153832	0.7013013	C	T	B-Mem	11_128391937_C_T__ENSG00000153832__B-Mem
11:128391937	ENSG00000121351	0.2862701	C	T	B-Mem	11_128391937_C_T__ENSG00000121351__B-Mem
11:128391937	ENSG00000185697	0.4890886	C	T	B-Mem	11_128391937_C_T__ENSG00000185697__B-Mem
11:128391937	ENSG00000117281	0.78587806	C	T	B-Mem	11_128391937_C_T__ENSG00000117281__B-Mem
11:128391937	ENSG00000196648	0.36909276	C	T	B-Mem	11_128391937_C_T__ENSG00000196648__B-Mem
11:128391937	ENSG00000152778	0.3332257	C	T	B-Mem	11_128391937_C_T__ENSG00000152778__B-Mem
11:128391937	ENSG00000162972	0.24894342	C	T	B-Mem	11_128391937_C_T__ENSG00000162972__B-Mem
11:128391937	ENSG00000144218	0.20652184	C	T	B-Mem	11_128391937_C_T__ENSG00000144218__B-Mem
11:128391937	ENSG00000035664	0.4921261	C	T	B-Mem	11_128391937_C_T__ENSG00000035664__B-Mem
11:128391937	ENSG00000085721	0.51727855	C	T	B-Mem	11_128391937_C_T__ENSG00000085721__B-Mem
11:128391937	ENSG00000130787	0.7233429	C	T	B-Mem	11_128391937_C_T__ENSG00000130787__B-Mem
11:128391937	ENSG00000170759	0.5396918	C	T	B-Mem	11_128391937_C_T__ENSG00000170759__B-Mem
11:128391937	ENSG00000010671	0.06230298	C	T	B-Mem	11_128391937_C_T__ENSG00000010671__B-Mem
11:128391937	ENSG00000100150	0.35884887	C	T	B-Mem	11_128391937_C_T__ENSG00000100150__B-Mem
11:128391937	ENSG00000164051	0.2669822	C	T	B-Mem	11_128391937_C_T__ENSG00000164051__B-Mem
11:128391937	ENSG00000148399	0.33297566	C	T	B-Mem	11_128391937_C_T__ENSG00000148399__B-Mem
11:128391937	ENSG00000177169	0.6949207	C	T	B-Mem	11_128391937_C_T__ENSG00000177169__B-Mem
11:128391937	ENSG00000143107	0.09087276	C	T	B-Mem	11_128391937_C_T__ENSG00000143107__B-Mem
11:128391937	ENSG00000126091	0.5917905	C	T	B-Mem	11_128391937_C_T__ENSG00000126091__B-Mem
11:128391937	ENSG00000100941	0.4497925	C	T	B-Mem	11_128391937_C_T__ENSG00000100941__B-Mem
11:128391937	ENSG00000198824	0.7627863	C	T	B-Mem	11_128391937_C_T__ENSG00000198824__B-Mem
11:128391937	ENSG00000154429	0.7487207	C	T	B-Mem	11_128391937_C_T__ENSG00000154429__B-Mem
11:128391937	ENSG00000047188	0.3197891	C	T	B-Mem	11_128391937_C_T__ENSG00000047188__B-Mem
11:128391937	ENSG00000105771	0.84961295	C	T	B-Mem	11_128391937_C_T__ENSG00000105771__B-Mem
11:128391937	ENSG00000168016	0.1541979	C	T	B-Mem	11_128391937_C_T__ENSG00000168016__B-Mem
11:128391937	ENSG00000132359	0.53668165	C	T	B-Mem	11_128391937_C_T__ENSG00000132359__B-Mem
11:128391937	ENSG00000168026	0.7824022	C	T	B-Mem	11_128391937_C_T__ENSG00000168026__B-Mem
11:128391937	ENSG00000167065	0.6961498	C	T	B-Mem	11_128391937_C_T__ENSG00000167065__B-Mem
11:128391937	ENSG00000100246	0.80126	C	T	B-Mem	11_128391937_C_T__ENSG00000100246__B-Mem
11:128391937	ENSG00000172936	0.9872083	C	T	B-Mem	11_128391937_C_T__ENSG00000172936__B-Mem
11:128391937	ENSG00000137288	0.71016103	C	T	B-Mem	11_128391937_C_T__ENSG00000137288__B-Mem
11:128391937	ENSG00000125089	0.087912984	C	T	B-Mem	11_128391937_C_T__ENSG00000125089__B-Mem
11:128391937	ENSG00000160131	0.72784704	C	T	B-Mem	11_128391937_C_T__ENSG00000160131__B-Mem
11:128391937	ENSG00000168781	0.55760217	C	T	B-Mem	11_128391937_C_T__ENSG00000168781__B-Mem
11:128391937	ENSG00000198932	0.72911185	C	T	B-Mem	11_128391937_C_T__ENSG00000198932__B-Mem
11:128391937	ENSG00000161594	0.18802501	C	T	B-Mem	11_128391937_C_T__ENSG00000161594__B-Mem
11:128391937	ENSG00000175395	0.04269972	C	T	B-Mem	11_128391937_C_T__ENSG00000175395__B-Mem
11:128391937	ENSG00000108509	0.6719856	C	T	B-Mem	11_128391937_C_T__ENSG00000108509__B-Mem
11:128391937	ENSG00000135722	0.53845423	C	T	B-Mem	11_128391937_C_T__ENSG00000135722__B-Mem
11:128391937	ENSG00000196735	0.22380878	C	T	B-Mem	11_128391937_C_T__ENSG00000196735__B-Mem
11:128391937	ENSG00000176049	0.8152923	C	T	B-Mem	11_128391937_C_T__ENSG00000176049__B-Mem
11:128391937	ENSG00000135637	0.57260805	C	T	B-Mem	11_128391937_C_T__ENSG00000135637__B-Mem
11:128391937	ENSG00000214367	0.7546683	C	T	B-Mem	11_128391937_C_T__ENSG00000214367__B-Mem
11:128391937	ENSG00000115221	0.72664315	C	T	B-Mem	11_128391937_C_T__ENSG00000115221__B-Mem
11:128391937	ENSG00000167680	0.79633904	C	T	B-Mem	11_128391937_C_T__ENSG00000167680__B-Mem
11:128391937	ENSG00000168615	0.8393845	C	T	B-Mem	11_128391937_C_T__ENSG00000168615__B-Mem
11:128391937	ENSG00000171490	0.976315	C	T	B-Mem	11_128391937_C_T__ENSG00000171490__B-Mem
11:128391937	ENSG00000144802	0.241733	C	T	B-Mem	11_128391937_C_T__ENSG00000144802__B-Mem
11:128391937	ENSG00000197837	0.685204	C	T	B-Mem	11_128391937_C_T__ENSG00000197837__B-Mem
11:128391937	ENSG00000186566	0.1863333	C	T	B-Mem	11_128391937_C_T__ENSG00000186566__B-Mem
11:128391937	ENSG00000180447	0.014172366	C	T	B-Mem	11_128391937_C_T__ENSG00000180447__B-Mem
11:128391937	ENSG00000168566	0.51099426	C	T	B-Mem	11_128391937_C_T__ENSG00000168566__B-Mem
11:128391937	ENSG00000164330	0.26623937	C	T	B-Mem	11_128391937_C_T__ENSG00000164330__B-Mem
11:128391937	ENSG00000182004	0.14800167	C	T	B-Mem	11_128391937_C_T__ENSG00000182004__B-Mem
11:128391937	ENSG00000105643	0.17368583	C	T	B-Mem	11_128391937_C_T__ENSG00000105643__B-Mem
11:128391937	ENSG00000206562	0.143144	C	T	B-Mem	11_128391937_C_T__ENSG00000206562__B-Mem
11:128391937	ENSG00000140386	0.2956857	C	T	B-Mem	11_128391937_C_T__ENSG00000140386__B-Mem
11:128391937	ENSG00000166263	0.058807544	C	T	B-Mem	11_128391937_C_T__ENSG00000166263__B-Mem
11:128391937	ENSG00000142197	0.77997816	C	T	B-Mem	11_128391937_C_T__ENSG00000142197__B-Mem
11:128391937	ENSG00000119685	0.27083316	C	T	B-Mem	11_128391937_C_T__ENSG00000119685__B-Mem
11:128391937	ENSG00000115392	0.5661251	C	T	B-Mem	11_128391937_C_T__ENSG00000115392__B-Mem
11:128391937	ENSG00000153317	0.6855512	C	T	B-Mem	11_128391937_C_T__ENSG00000153317__B-Mem
11:128391937	ENSG00000067141	0.98837924	C	T	B-Mem	11_128391937_C_T__ENSG00000067141__B-Mem
11:128391937	ENSG00000196263	0.45869493	C	T	B-Mem	11_128391937_C_T__ENSG00000196263__B-Mem
11:128391937	ENSG00000268059	0.9805553	C	T	B-Mem	11_128391937_C_T__ENSG00000268059__B-Mem
11:128391937	ENSG00000230797	0.9352169	C	T	B-Mem	11_128391937_C_T__ENSG00000230797__B-Mem
11:128391937	ENSG00000107554	0.51543194	C	T	B-Mem	11_128391937_C_T__ENSG00000107554__B-Mem
11:128391937	ENSG00000198369	0.35244372	C	T	B-Mem	11_128391937_C_T__ENSG00000198369__B-Mem
11:128391937	ENSG00000111142	0.25979766	C	T	B-Mem	11_128391937_C_T__ENSG00000111142__B-Mem
11:128391937	ENSG00000149932	0.57692623	C	T	B-Mem	11_128391937_C_T__ENSG00000149932__B-Mem
11:128391937	ENSG00000145725	0.03946033	C	T	B-Mem	11_128391937_C_T__ENSG00000145725__B-Mem
11:128391937	ENSG00000140749	0.7932638	C	T	B-Mem	11_128391937_C_T__ENSG00000140749__B-Mem
11:128391937	ENSG00000053900	0.6644222	C	T	B-Mem	11_128391937_C_T__ENSG00000053900__B-Mem
11:128391937	ENSG00000172264	0.14093952	C	T	B-Mem	11_128391937_C_T__ENSG00000172264__B-Mem
11:128391937	ENSG00000122566	0.53878736	C	T	B-Mem	11_128391937_C_T__ENSG00000122566__B-Mem
11:128391937	ENSG00000165417	0.27240884	C	T	B-Mem	11_128391937_C_T__ENSG00000165417__B-Mem
11:128391937	ENSG00000145425	0.44329163	C	T	B-Mem	11_128391937_C_T__ENSG00000145425__B-Mem
11:128391937	ENSG00000143179	0.1941811	C	T	B-Mem	11_128391937_C_T__ENSG00000143179__B-Mem
11:128391937	ENSG00000183530	0.45255148	C	T	B-Mem	11_128391937_C_T__ENSG00000183530__B-Mem
11:128391937	ENSG00000104626	0.7459747	C	T	B-Mem	11_128391937_C_T__ENSG00000104626__B-Mem
11:128391937	ENSG00000114857	0.95041484	C	T	B-Mem	11_128391937_C_T__ENSG00000114857__B-Mem
11:128391937	ENSG00000135046	0.46063823	C	T	B-Mem	11_128391937_C_T__ENSG00000135046__B-Mem
11:128391937	ENSG00000063854	0.20751312	C	T	B-Mem	11_128391937_C_T__ENSG00000063854__B-Mem
11:128391937	ENSG00000113966	0.5069269	C	T	B-Mem	11_128391937_C_T__ENSG00000113966__B-Mem
11:128391937	ENSG00000158555	0.20360108	C	T	B-Mem	11_128391937_C_T__ENSG00000158555__B-Mem
11:128391937	ENSG00000130508	0.64913917	C	T	B-Mem	11_128391937_C_T__ENSG00000130508__B-Mem
11:128391937	ENSG00000101473	0.38630208	C	T	B-Mem	11_128391937_C_T__ENSG00000101473__B-Mem
11:128391937	ENSG00000132274	0.035503697	C	T	B-Mem	11_128391937_C_T__ENSG00000132274__B-Mem
11:128391937	ENSG00000067113	0.098234676	C	T	B-Mem	11_128391937_C_T__ENSG00000067113__B-Mem
11:128391937	ENSG00000132570	0.9880577	C	T	B-Mem	11_128391937_C_T__ENSG00000132570__B-Mem
11:128391937	ENSG00000183688	0.40408984	C	T	B-Mem	11_128391937_C_T__ENSG00000183688__B-Mem
11:128391937	ENSG00000131023	0.07550735	C	T	B-Mem	11_128391937_C_T__ENSG00000131023__B-Mem
11:128391937	ENSG00000006016	0.41013363	C	T	B-Mem	11_128391937_C_T__ENSG00000006016__B-Mem
11:128391937	ENSG00000163634	0.71462303	C	T	B-Mem	11_128391937_C_T__ENSG00000163634__B-Mem
11:128391937	ENSG00000127951	0.3115878	C	T	B-Mem	11_128391937_C_T__ENSG00000127951__B-Mem
11:128391937	ENSG00000176444	0.21329133	C	T	B-Mem	11_128391937_C_T__ENSG00000176444__B-Mem
11:128391937	ENSG00000135709	0.76450944	C	T	B-Mem	11_128391937_C_T__ENSG00000135709__B-Mem
11:128391937	ENSG00000182944	0.87784106	C	T	B-Mem	11_128391937_C_T__ENSG00000182944__B-Mem
11:128391937	ENSG00000134900	0.0023416854	C	T	B-Mem	11_128391937_C_T__ENSG00000134900__B-Mem
11:128391937	ENSG00000072071	0.73671573	C	T	B-Mem	11_128391937_C_T__ENSG00000072071__B-Mem
11:128391937	ENSG00000104974	0.1845827	C	T	B-Mem	11_128391937_C_T__ENSG00000104974__B-Mem
11:128391937	ENSG00000133111	0.8267501	C	T	B-Mem	11_128391937_C_T__ENSG00000133111__B-Mem
11:128391937	ENSG00000167123	0.4005523	C	T	B-Mem	11_128391937_C_T__ENSG00000167123__B-Mem
11:128391937	ENSG00000160445	0.85681725	C	T	B-Mem	11_128391937_C_T__ENSG00000160445__B-Mem
11:128391937	ENSG00000146587	0.98862684	C	T	B-Mem	11_128391937_C_T__ENSG00000146587__B-Mem
11:128391937	ENSG00000150779	0.33949873	C	T	B-Mem	11_128391937_C_T__ENSG00000150779__B-Mem
11:128391937	ENSG00000205542	0.317932	C	T	B-Mem	11_128391937_C_T__ENSG00000205542__B-Mem
11:128391937	ENSG00000163093	0.9072756	C	T	B-Mem	11_128391937_C_T__ENSG00000163093__B-Mem
11:128391937	ENSG00000204420	0.92282075	C	T	B-Mem	11_128391937_C_T__ENSG00000204420__B-Mem
11:128391937	ENSG00000108774	0.9836145	C	T	B-Mem	11_128391937_C_T__ENSG00000108774__B-Mem
11:128391937	ENSG00000107771	0.26539022	C	T	B-Mem	11_128391937_C_T__ENSG00000107771__B-Mem
11:128391937	ENSG00000183486	0.40807635	C	T	B-Mem	11_128391937_C_T__ENSG00000183486__B-Mem
11:128391937	ENSG00000215421	0.09481621	C	T	B-Mem	11_128391937_C_T__ENSG00000215421__B-Mem
11:128391937	ENSG00000108654	0.23526773	C	T	B-Mem	11_128391937_C_T__ENSG00000108654__B-Mem
11:128391937	ENSG00000125447	0.50289303	C	T	B-Mem	11_128391937_C_T__ENSG00000125447__B-Mem
11:128391937	ENSG00000128944	0.0970638	C	T	B-Mem	11_128391937_C_T__ENSG00000128944__B-Mem
11:128391937	ENSG00000189366	0.6808761	C	T	B-Mem	11_128391937_C_T__ENSG00000189366__B-Mem
11:128391937	ENSG00000152056	0.61330134	C	T	B-Mem	11_128391937_C_T__ENSG00000152056__B-Mem
11:128391937	ENSG00000163069	0.9819655	C	T	B-Mem	11_128391937_C_T__ENSG00000163069__B-Mem
11:128391937	ENSG00000136003	0.61639094	C	T	B-Mem	11_128391937_C_T__ENSG00000136003__B-Mem
11:128391937	ENSG00000243660	0.28750807	C	T	B-Mem	11_128391937_C_T__ENSG00000243660__B-Mem
11:128391937	ENSG00000108511	0.21957962	C	T	B-Mem	11_128391937_C_T__ENSG00000108511__B-Mem
11:128391937	ENSG00000145337	0.85716414	C	T	B-Mem	11_128391937_C_T__ENSG00000145337__B-Mem
11:128391937	ENSG00000175575	0.47459495	C	T	B-Mem	11_128391937_C_T__ENSG00000175575__B-Mem
11:128391937	ENSG00000175324	0.29387757	C	T	B-Mem	11_128391937_C_T__ENSG00000175324__B-Mem
11:128391937	ENSG00000181027	0.11046821	C	T	B-Mem	11_128391937_C_T__ENSG00000181027__B-Mem
11:128391937	ENSG00000107902	0.368111	C	T	B-Mem	11_128391937_C_T__ENSG00000107902__B-Mem
11:128391937	ENSG00000183520	0.92716384	C	T	B-Mem	11_128391937_C_T__ENSG00000183520__B-Mem
11:128391937	ENSG00000126460	0.43636405	C	T	B-Mem	11_128391937_C_T__ENSG00000126460__B-Mem
11:128391937	ENSG00000196199	0.9635635	C	T	B-Mem	11_128391937_C_T__ENSG00000196199__B-Mem
11:128391937	ENSG00000140395	0.66902196	C	T	B-Mem	11_128391937_C_T__ENSG00000140395__B-Mem
11:128391937	ENSG00000178950	0.5979367	C	T	B-Mem	11_128391937_C_T__ENSG00000178950__B-Mem
11:128391937	ENSG00000204131	0.47509614	C	T	B-Mem	11_128391937_C_T__ENSG00000204131__B-Mem
11:128391937	ENSG00000155252	0.024194952	C	T	B-Mem	11_128391937_C_T__ENSG00000155252__B-Mem
11:128391937	ENSG00000116786	0.8832067	C	T	B-Mem	11_128391937_C_T__ENSG00000116786__B-Mem
11:128391937	ENSG00000107566	0.7029694	C	T	B-Mem	11_128391937_C_T__ENSG00000107566__B-Mem
11:128391937	ENSG00000185627	0.9047085	C	T	B-Mem	11_128391937_C_T__ENSG00000185627__B-Mem
11:128391937	ENSG00000088387	0.28683287	C	T	B-Mem	11_128391937_C_T__ENSG00000088387__B-Mem
11:128391937	ENSG00000141424	0.08840628	C	T	B-Mem	11_128391937_C_T__ENSG00000141424__B-Mem
11:128391937	ENSG00000119396	0.297605	C	T	B-Mem	11_128391937_C_T__ENSG00000119396__B-Mem
11:128391937	ENSG00000147162	0.67591435	C	T	B-Mem	11_128391937_C_T__ENSG00000147162__B-Mem
11:128391937	ENSG00000170954	0.65304154	C	T	B-Mem	11_128391937_C_T__ENSG00000170954__B-Mem
11:128391937	ENSG00000169714	0.26718855	C	T	B-Mem	11_128391937_C_T__ENSG00000169714__B-Mem
11:128391937	ENSG00000134597	0.6419695	C	T	B-Mem	11_128391937_C_T__ENSG00000134597__B-Mem
11:128391937	ENSG00000143549	0.12962037	C	T	B-Mem	11_128391937_C_T__ENSG00000143549__B-Mem
11:128391937	ENSG00000050405	0.81821334	C	T	B-Mem	11_128391937_C_T__ENSG00000050405__B-Mem
11:128391937	ENSG00000179941	0.25269532	C	T	B-Mem	11_128391937_C_T__ENSG00000179941__B-Mem
11:128391937	ENSG00000144476	0.9390649	C	T	B-Mem	11_128391937_C_T__ENSG00000144476__B-Mem
11:128391937	ENSG00000083454	0.035505958	C	T	B-Mem	11_128391937_C_T__ENSG00000083454__B-Mem
11:128391937	ENSG00000118777	0.30205083	C	T	B-Mem	11_128391937_C_T__ENSG00000118777__B-Mem
11:128391937	ENSG00000121897	0.022919003	C	T	B-Mem	11_128391937_C_T__ENSG00000121897__B-Mem
11:128391937	ENSG00000184465	0.8291768	C	T	B-Mem	11_128391937_C_T__ENSG00000184465__B-Mem
11:128391937	ENSG00000066056	0.6137083	C	T	B-Mem	11_128391937_C_T__ENSG00000066056__B-Mem
11:128391937	ENSG00000143575	0.6762265	C	T	B-Mem	11_128391937_C_T__ENSG00000143575__B-Mem
11:128391937	ENSG00000186564	0.5979995	C	T	B-Mem	11_128391937_C_T__ENSG00000186564__B-Mem
11:128391937	ENSG00000121289	0.014429532	C	T	B-Mem	11_128391937_C_T__ENSG00000121289__B-Mem
11:128391937	ENSG00000143756	0.47212473	C	T	B-Mem	11_128391937_C_T__ENSG00000143756__B-Mem
11:128391937	ENSG00000136573	0.43093956	C	T	B-Mem	11_128391937_C_T__ENSG00000136573__B-Mem
11:128391937	ENSG00000111490	0.6515725	C	T	B-Mem	11_128391937_C_T__ENSG00000111490__B-Mem
11:128391937	ENSG00000151689	0.8995668	C	T	B-Mem	11_128391937_C_T__ENSG00000151689__B-Mem
11:128391937	ENSG00000239672	0.8532951	C	T	B-Mem	11_128391937_C_T__ENSG00000239672__B-Mem
11:128391937	ENSG00000066629	0.28363624	C	T	B-Mem	11_128391937_C_T__ENSG00000066629__B-Mem
11:128391937	ENSG00000163564	0.061358836	C	T	B-Mem	11_128391937_C_T__ENSG00000163564__B-Mem
11:128391937	ENSG00000168004	0.5061589	C	T	B-Mem	11_128391937_C_T__ENSG00000168004__B-Mem
11:128391937	ENSG00000167208	0.1196603	C	T	B-Mem	11_128391937_C_T__ENSG00000167208__B-Mem
11:128391937	ENSG00000163479	0.619838	C	T	B-Mem	11_128391937_C_T__ENSG00000163479__B-Mem
11:128391937	ENSG00000102178	0.17315331	C	T	B-Mem	11_128391937_C_T__ENSG00000102178__B-Mem
11:128391937	ENSG00000228049	0.49503443	C	T	B-Mem	11_128391937_C_T__ENSG00000228049__B-Mem
11:128391937	ENSG00000042445	0.70506066	C	T	B-Mem	11_128391937_C_T__ENSG00000042445__B-Mem
11:128391937	ENSG00000240849	0.04403681	C	T	B-Mem	11_128391937_C_T__ENSG00000240849__B-Mem
11:128391937	ENSG00000156787	0.8680379	C	T	B-Mem	11_128391937_C_T__ENSG00000156787__B-Mem
11:128391937	ENSG00000182329	0.5213171	C	T	B-Mem	11_128391937_C_T__ENSG00000182329__B-Mem
11:128391937	ENSG00000151422	0.9390518	C	T	B-Mem	11_128391937_C_T__ENSG00000151422__B-Mem
11:128391937	ENSG00000197932	0.36853117	C	T	B-Mem	11_128391937_C_T__ENSG00000197932__B-Mem
11:128391937	ENSG00000108576	0.5462308	C	T	B-Mem	11_128391937_C_T__ENSG00000108576__B-Mem
11:128391937	ENSG00000152684	0.18223636	C	T	B-Mem	11_128391937_C_T__ENSG00000152684__B-Mem
11:128391937	ENSG00000128699	0.30177036	C	T	B-Mem	11_128391937_C_T__ENSG00000128699__B-Mem
11:128391937	ENSG00000125355	0.9403604	C	T	B-Mem	11_128391937_C_T__ENSG00000125355__B-Mem
11:128391937	ENSG00000151748	0.26231954	C	T	B-Mem	11_128391937_C_T__ENSG00000151748__B-Mem
11:128391937	ENSG00000149609	0.1296476	C	T	B-Mem	11_128391937_C_T__ENSG00000149609__B-Mem
11:128391937	ENSG00000172005	0.51096153	C	T	B-Mem	11_128391937_C_T__ENSG00000172005__B-Mem
11:128391937	ENSG00000125347	0.57871	C	T	B-Mem	11_128391937_C_T__ENSG00000125347__B-Mem
11:128391937	ENSG00000198909	0.14201516	C	T	B-Mem	11_128391937_C_T__ENSG00000198909__B-Mem
11:128391937	ENSG00000143033	0.91490895	C	T	B-Mem	11_128391937_C_T__ENSG00000143033__B-Mem
11:128391937	ENSG00000143970	0.34067228	C	T	B-Mem	11_128391937_C_T__ENSG00000143970__B-Mem
11:128391937	ENSG00000087365	0.13019633	C	T	B-Mem	11_128391937_C_T__ENSG00000087365__B-Mem
11:128391937	ENSG00000182551	0.04225605	C	T	B-Mem	11_128391937_C_T__ENSG00000182551__B-Mem
11:128391937	ENSG00000176485	0.8581999	C	T	B-Mem	11_128391937_C_T__ENSG00000176485__B-Mem
11:128391937	ENSG00000189180	0.02683576	C	T	B-Mem	11_128391937_C_T__ENSG00000189180__B-Mem
11:128391937	ENSG00000255974	0.11158582	C	T	B-Mem	11_128391937_C_T__ENSG00000255974__B-Mem
11:128391937	ENSG00000157036	0.23505144	C	T	B-Mem	11_128391937_C_T__ENSG00000157036__B-Mem
11:128391937	ENSG00000197226	0.06204253	C	T	B-Mem	11_128391937_C_T__ENSG00000197226__B-Mem
11:128391937	ENSG00000167625	0.8942657	C	T	B-Mem	11_128391937_C_T__ENSG00000167625__B-Mem
11:128391937	ENSG00000108278	0.47134674	C	T	B-Mem	11_128391937_C_T__ENSG00000108278__B-Mem
11:128391937	ENSG00000090060	0.49108678	C	T	B-Mem	11_128391937_C_T__ENSG00000090060__B-Mem
11:128391937	ENSG00000185252	0.91315466	C	T	B-Mem	11_128391937_C_T__ENSG00000185252__B-Mem
11:128391937	ENSG00000253320	0.53922254	C	T	B-Mem	11_128391937_C_T__ENSG00000253320__B-Mem
11:128391937	ENSG00000145721	0.50094664	C	T	B-Mem	11_128391937_C_T__ENSG00000145721__B-Mem
11:128391937	ENSG00000225828	0.39842513	C	T	B-Mem	11_128391937_C_T__ENSG00000225828__B-Mem
11:128391937	ENSG00000242574	0.45560333	C	T	B-Mem	11_128391937_C_T__ENSG00000242574__B-Mem
11:128391937	ENSG00000129480	0.029070001	C	T	B-Mem	11_128391937_C_T__ENSG00000129480__B-Mem
11:128391937	ENSG00000169554	0.62320274	C	T	B-Mem	11_128391937_C_T__ENSG00000169554__B-Mem
11:128391937	ENSG00000100403	0.8658409	C	T	B-Mem	11_128391937_C_T__ENSG00000100403__B-Mem
11:128391937	ENSG00000100003	0.5695392	C	T	B-Mem	11_128391937_C_T__ENSG00000100003__B-Mem
11:128391937	ENSG00000060566	0.653619	C	T	B-Mem	11_128391937_C_T__ENSG00000060566__B-Mem
11:128391937	ENSG00000120088	0.7806589	C	T	B-Mem	11_128391937_C_T__ENSG00000120088__B-Mem
11:128391937	ENSG00000164933	0.30002126	C	T	B-Mem	11_128391937_C_T__ENSG00000164933__B-Mem
11:128391937	ENSG00000138600	0.94552594	C	T	B-Mem	11_128391937_C_T__ENSG00000138600__B-Mem
11:128391937	ENSG00000188092	0.45196566	C	T	B-Mem	11_128391937_C_T__ENSG00000188092__B-Mem
11:128391937	ENSG00000228672	0.7686233	C	T	B-Mem	11_128391937_C_T__ENSG00000228672__B-Mem
11:128391937	ENSG00000101335	0.83036274	C	T	B-Mem	11_128391937_C_T__ENSG00000101335__B-Mem
11:128391937	ENSG00000196867	0.27486625	C	T	B-Mem	11_128391937_C_T__ENSG00000196867__B-Mem
11:128391937	ENSG00000165685	0.37003243	C	T	B-Mem	11_128391937_C_T__ENSG00000165685__B-Mem
11:128391937	ENSG00000166881	0.48447013	C	T	B-Mem	11_128391937_C_T__ENSG00000166881__B-Mem
11:128391937	ENSG00000167962	0.8037368	C	T	B-Mem	11_128391937_C_T__ENSG00000167962__B-Mem
11:128391937	ENSG00000060140	0.5206444	C	T	B-Mem	11_128391937_C_T__ENSG00000060140__B-Mem
11:128391937	ENSG00000165185	0.713114	C	T	B-Mem	11_128391937_C_T__ENSG00000165185__B-Mem
11:128391937	ENSG00000005187	0.064648606	C	T	B-Mem	11_128391937_C_T__ENSG00000005187__B-Mem
11:128391937	ENSG00000156968	0.05379142	C	T	B-Mem	11_128391937_C_T__ENSG00000156968__B-Mem
11:128391937	ENSG00000171488	0.19517516	C	T	B-Mem	11_128391937_C_T__ENSG00000171488__B-Mem
11:128391937	ENSG00000152669	0.25521404	C	T	B-Mem	11_128391937_C_T__ENSG00000152669__B-Mem
11:128391937	ENSG00000158457	0.15996796	C	T	B-Mem	11_128391937_C_T__ENSG00000158457__B-Mem
11:128391937	ENSG00000104177	0.45344523	C	T	B-Mem	11_128391937_C_T__ENSG00000104177__B-Mem
11:128391937	ENSG00000203863	0.11631874	C	T	B-Mem	11_128391937_C_T__ENSG00000203863__B-Mem
11:128391937	ENSG00000153113	0.13167755	C	T	B-Mem	11_128391937_C_T__ENSG00000153113__B-Mem
11:128391937	ENSG00000213965	0.72134966	C	T	B-Mem	11_128391937_C_T__ENSG00000213965__B-Mem
11:128391937	ENSG00000204267	0.66183007	C	T	B-Mem	11_128391937_C_T__ENSG00000204267__B-Mem
11:128391937	ENSG00000123505	0.8096564	C	T	B-Mem	11_128391937_C_T__ENSG00000123505__B-Mem
11:128391937	ENSG00000162490	0.67121357	C	T	B-Mem	11_128391937_C_T__ENSG00000162490__B-Mem
11:128391937	ENSG00000156273	0.93155	C	T	B-Mem	11_128391937_C_T__ENSG00000156273__B-Mem
11:128391937	ENSG00000148450	0.74994946	C	T	B-Mem	11_128391937_C_T__ENSG00000148450__B-Mem
11:128391937	ENSG00000115233	0.68450606	C	T	B-Mem	11_128391937_C_T__ENSG00000115233__B-Mem
11:128391937	ENSG00000166228	0.34457785	C	T	B-Mem	11_128391937_C_T__ENSG00000166228__B-Mem
11:128391937	ENSG00000132376	0.18289807	C	T	B-Mem	11_128391937_C_T__ENSG00000132376__B-Mem
11:128391937	ENSG00000142556	0.38945168	C	T	B-Mem	11_128391937_C_T__ENSG00000142556__B-Mem
11:128391937	ENSG00000102699	0.075315595	C	T	B-Mem	11_128391937_C_T__ENSG00000102699__B-Mem
11:128391937	ENSG00000197889	0.048910905	C	T	B-Mem	11_128391937_C_T__ENSG00000197889__B-Mem
11:128391937	ENSG00000113732	0.45785865	C	T	B-Mem	11_128391937_C_T__ENSG00000113732__B-Mem
11:128391937	ENSG00000108349	0.25894004	C	T	B-Mem	11_128391937_C_T__ENSG00000108349__B-Mem
11:128391937	ENSG00000152332	0.29439595	C	T	B-Mem	11_128391937_C_T__ENSG00000152332__B-Mem
11:128391937	ENSG00000134809	0.9600618	C	T	B-Mem	11_128391937_C_T__ENSG00000134809__B-Mem
11:128391937	ENSG00000186073	0.7083831	C	T	B-Mem	11_128391937_C_T__ENSG00000186073__B-Mem
11:128391937	ENSG00000152433	0.3096904	C	T	B-Mem	11_128391937_C_T__ENSG00000152433__B-Mem
11:128391937	ENSG00000149743	0.16272104	C	T	B-Mem	11_128391937_C_T__ENSG00000149743__B-Mem
11:128391937	ENSG00000111057	0.18970169	C	T	B-Mem	11_128391937_C_T__ENSG00000111057__B-Mem
11:128391937	ENSG00000143801	0.5412966	C	T	B-Mem	11_128391937_C_T__ENSG00000143801__B-Mem
11:128391937	ENSG00000180357	0.53489274	C	T	B-Mem	11_128391937_C_T__ENSG00000180357__B-Mem
11:128391937	ENSG00000146350	0.9359743	C	T	B-Mem	11_128391937_C_T__ENSG00000146350__B-Mem
11:128391937	ENSG00000121775	0.047792383	C	T	B-Mem	11_128391937_C_T__ENSG00000121775__B-Mem
11:128391937	ENSG00000239388	0.47097936	C	T	B-Mem	11_128391937_C_T__ENSG00000239388__B-Mem
11:128391937	ENSG00000141026	0.6347691	C	T	B-Mem	11_128391937_C_T__ENSG00000141026__B-Mem
11:128391937	ENSG00000177576	0.23871163	C	T	B-Mem	11_128391937_C_T__ENSG00000177576__B-Mem
11:128391937	ENSG00000133597	0.095995024	C	T	B-Mem	11_128391937_C_T__ENSG00000133597__B-Mem
11:128391937	ENSG00000166272	0.742215	C	T	B-Mem	11_128391937_C_T__ENSG00000166272__B-Mem
11:128391937	ENSG00000189401	0.49043664	C	T	B-Mem	11_128391937_C_T__ENSG00000189401__B-Mem
11:128391937	ENSG00000076043	0.8648584	C	T	B-Mem	11_128391937_C_T__ENSG00000076043__B-Mem
11:128391937	ENSG00000204291	0.62737703	C	T	B-Mem	11_128391937_C_T__ENSG00000204291__B-Mem
11:128391937	ENSG00000143458	0.9886327	C	T	B-Mem	11_128391937_C_T__ENSG00000143458__B-Mem
11:128391937	ENSG00000108679	0.96536696	C	T	B-Mem	11_128391937_C_T__ENSG00000108679__B-Mem
11:128391937	ENSG00000115053	0.4269365	C	T	B-Mem	11_128391937_C_T__ENSG00000115053__B-Mem
11:128391937	ENSG00000198746	0.59733224	C	T	B-Mem	11_128391937_C_T__ENSG00000198746__B-Mem
11:128391937	ENSG00000103197	0.11001078	C	T	B-Mem	11_128391937_C_T__ENSG00000103197__B-Mem
11:128391937	ENSG00000254986	0.4055264	C	T	B-Mem	11_128391937_C_T__ENSG00000254986__B-Mem
11:128391937	ENSG00000154914	0.99291867	C	T	B-Mem	11_128391937_C_T__ENSG00000154914__B-Mem
11:128391937	ENSG00000108773	0.764748	C	T	B-Mem	11_128391937_C_T__ENSG00000108773__B-Mem
11:128391937	ENSG00000187187	0.7524248	C	T	B-Mem	11_128391937_C_T__ENSG00000187187__B-Mem
11:128391937	ENSG00000196458	0.6070383	C	T	B-Mem	11_128391937_C_T__ENSG00000196458__B-Mem
11:128391937	ENSG00000140859	0.33888656	C	T	B-Mem	11_128391937_C_T__ENSG00000140859__B-Mem
11:128391937	ENSG00000259529	0.057035796	C	T	B-Mem	11_128391937_C_T__ENSG00000259529__B-Mem
11:128391937	ENSG00000139531	0.5922911	C	T	B-Mem	11_128391937_C_T__ENSG00000139531__B-Mem
11:128391937	ENSG00000167397	0.5544838	C	T	B-Mem	11_128391937_C_T__ENSG00000167397__B-Mem
11:128391937	ENSG00000135917	0.46704605	C	T	B-Mem	11_128391937_C_T__ENSG00000135917__B-Mem
11:128391937	ENSG00000101639	0.7734407	C	T	B-Mem	11_128391937_C_T__ENSG00000101639__B-Mem
11:128391937	ENSG00000007255	0.9482474	C	T	B-Mem	11_128391937_C_T__ENSG00000007255__B-Mem
11:128391937	ENSG00000162944	0.9125779	C	T	B-Mem	11_128391937_C_T__ENSG00000162944__B-Mem
11:128391937	ENSG00000137393	0.8467845	C	T	B-Mem	11_128391937_C_T__ENSG00000137393__B-Mem
11:128391937	ENSG00000100109	0.516848	C	T	B-Mem	11_128391937_C_T__ENSG00000100109__B-Mem
11:128391937	ENSG00000234769	0.8767974	C	T	B-Mem	11_128391937_C_T__ENSG00000234769__B-Mem
11:128391937	ENSG00000071909	0.9544703	C	T	B-Mem	11_128391937_C_T__ENSG00000071909__B-Mem
11:128391937	ENSG00000169629	0.2025703	C	T	B-Mem	11_128391937_C_T__ENSG00000169629__B-Mem
11:128391937	ENSG00000110328	0.83314687	C	T	B-Mem	11_128391937_C_T__ENSG00000110328__B-Mem
11:128391937	ENSG00000188021	0.90135765	C	T	B-Mem	11_128391937_C_T__ENSG00000188021__B-Mem
11:128391937	ENSG00000011332	0.78066134	C	T	B-Mem	11_128391937_C_T__ENSG00000011332__B-Mem
11:128391937	ENSG00000179918	0.22812794	C	T	B-Mem	11_128391937_C_T__ENSG00000179918__B-Mem
11:128391937	ENSG00000111790	0.67259544	C	T	B-Mem	11_128391937_C_T__ENSG00000111790__B-Mem
11:128391937	ENSG00000103126	0.87116766	C	T	B-Mem	11_128391937_C_T__ENSG00000103126__B-Mem
11:128391937	ENSG00000213380	0.2000337	C	T	B-Mem	11_128391937_C_T__ENSG00000213380__B-Mem
11:128391937	ENSG00000116106	0.7199427	C	T	B-Mem	11_128391937_C_T__ENSG00000116106__B-Mem
11:128391937	ENSG00000100453	0.14435945	C	T	B-Mem	11_128391937_C_T__ENSG00000100453__B-Mem
11:128391937	ENSG00000140575	0.20619619	C	T	B-Mem	11_128391937_C_T__ENSG00000140575__B-Mem
11:128391937	ENSG00000089094	0.9055804	C	T	B-Mem	11_128391937_C_T__ENSG00000089094__B-Mem
11:128391937	ENSG00000143457	0.024770817	C	T	B-Mem	11_128391937_C_T__ENSG00000143457__B-Mem
11:128391937	ENSG00000167618	0.31702083	C	T	B-Mem	11_128391937_C_T__ENSG00000167618__B-Mem
11:128391937	ENSG00000186907	0.38469073	C	T	B-Mem	11_128391937_C_T__ENSG00000186907__B-Mem
11:128391937	ENSG00000100997	0.13406299	C	T	B-Mem	11_128391937_C_T__ENSG00000100997__B-Mem
11:128391937	ENSG00000088002	0.35569516	C	T	B-Mem	11_128391937_C_T__ENSG00000088002__B-Mem
11:128391937	ENSG00000100567	0.5073241	C	T	B-Mem	11_128391937_C_T__ENSG00000100567__B-Mem
11:128391937	ENSG00000163491	0.32409728	C	T	B-Mem	11_128391937_C_T__ENSG00000163491__B-Mem
11:128391937	ENSG00000105723	0.6455904	C	T	B-Mem	11_128391937_C_T__ENSG00000105723__B-Mem
11:128391937	ENSG00000115274	0.71512365	C	T	B-Mem	11_128391937_C_T__ENSG00000115274__B-Mem
11:128391937	ENSG00000105122	0.7709883	C	T	B-Mem	11_128391937_C_T__ENSG00000105122__B-Mem
11:128391937	ENSG00000104979	0.80476683	C	T	B-Mem	11_128391937_C_T__ENSG00000104979__B-Mem
11:128391937	ENSG00000064489	0.7646418	C	T	B-Mem	11_128391937_C_T__ENSG00000064489__B-Mem
11:128391937	ENSG00000100418	0.82938415	C	T	B-Mem	11_128391937_C_T__ENSG00000100418__B-Mem
11:128391937	ENSG00000102921	0.30538473	C	T	B-Mem	11_128391937_C_T__ENSG00000102921__B-Mem
11:128391937	ENSG00000269215	0.685392	C	T	B-Mem	11_128391937_C_T__ENSG00000269215__B-Mem
11:128391937	ENSG00000196391	0.35156342	C	T	B-Mem	11_128391937_C_T__ENSG00000196391__B-Mem
11:128391937	ENSG00000158882	0.49999344	C	T	B-Mem	11_128391937_C_T__ENSG00000158882__B-Mem
11:128391937	ENSG00000135297	0.9209452	C	T	B-Mem	11_128391937_C_T__ENSG00000135297__B-Mem
11:128391937	ENSG00000105617	0.091877684	C	T	B-Mem	11_128391937_C_T__ENSG00000105617__B-Mem
11:128391937	ENSG00000163435	0.7413889	C	T	B-Mem	11_128391937_C_T__ENSG00000163435__B-Mem
11:128391937	ENSG00000146834	0.16787192	C	T	B-Mem	11_128391937_C_T__ENSG00000146834__B-Mem
11:128391937	ENSG00000205147	0.41795194	C	T	B-Mem	11_128391937_C_T__ENSG00000205147__B-Mem
11:128391937	ENSG00000115286	0.72517085	C	T	B-Mem	11_128391937_C_T__ENSG00000115286__B-Mem
11:128391937	ENSG00000108839	0.6225502	C	T	B-Mem	11_128391937_C_T__ENSG00000108839__B-Mem
11:128391937	ENSG00000123836	0.8525213	C	T	B-Mem	11_128391937_C_T__ENSG00000123836__B-Mem
11:128391937	ENSG00000184206	0.77823794	C	T	B-Mem	11_128391937_C_T__ENSG00000184206__B-Mem
11:128391937	ENSG00000168214	0.3616245	C	T	B-Mem	11_128391937_C_T__ENSG00000168214__B-Mem
11:128391937	ENSG00000144455	0.58396006	C	T	B-Mem	11_128391937_C_T__ENSG00000144455__B-Mem
11:128391937	ENSG00000083457	0.41656592	C	T	B-Mem	11_128391937_C_T__ENSG00000083457__B-Mem
11:128391937	ENSG00000127947	0.19854878	C	T	B-Mem	11_128391937_C_T__ENSG00000127947__B-Mem
11:128391937	ENSG00000132716	0.9756283	C	T	B-Mem	11_128391937_C_T__ENSG00000132716__B-Mem
11:128391937	ENSG00000188735	0.81925565	C	T	B-Mem	11_128391937_C_T__ENSG00000188735__B-Mem
11:128391937	ENSG00000148090	0.86338	C	T	B-Mem	11_128391937_C_T__ENSG00000148090__B-Mem
11:128391937	ENSG00000204310	0.68940556	C	T	B-Mem	11_128391937_C_T__ENSG00000204310__B-Mem
11:128391937	ENSG00000206344	0.90126747	C	T	B-Mem	11_128391937_C_T__ENSG00000206344__B-Mem
11:128391937	ENSG00000006534	0.45401892	C	T	B-Mem	11_128391937_C_T__ENSG00000006534__B-Mem
11:128391937	ENSG00000187531	0.65809625	C	T	B-Mem	11_128391937_C_T__ENSG00000187531__B-Mem
11:128391937	ENSG00000182272	0.25353265	C	T	B-Mem	11_128391937_C_T__ENSG00000182272__B-Mem
11:128391937	ENSG00000257482	0.45120376	C	T	B-Mem	11_128391937_C_T__ENSG00000257482__B-Mem
11:128391937	ENSG00000198791	0.37887478	C	T	B-Mem	11_128391937_C_T__ENSG00000198791__B-Mem
11:128391937	ENSG00000162892	0.27618203	C	T	B-Mem	11_128391937_C_T__ENSG00000162892__B-Mem
11:128391937	ENSG00000168826	0.62027293	C	T	B-Mem	11_128391937_C_T__ENSG00000168826__B-Mem
11:128391937	ENSG00000141552	0.4102784	C	T	B-Mem	11_128391937_C_T__ENSG00000141552__B-Mem
11:128391937	ENSG00000196684	0.69841504	C	T	B-Mem	11_128391937_C_T__ENSG00000196684__B-Mem
11:128391937	ENSG00000118046	0.838216	C	T	B-Mem	11_128391937_C_T__ENSG00000118046__B-Mem
11:128391937	ENSG00000084754	0.023433287	C	T	B-Mem	11_128391937_C_T__ENSG00000084754__B-Mem
11:128391937	ENSG00000060688	0.22336997	C	T	B-Mem	11_128391937_C_T__ENSG00000060688__B-Mem
11:128391937	ENSG00000112796	0.19815141	C	T	B-Mem	11_128391937_C_T__ENSG00000112796__B-Mem
11:128391937	ENSG00000263002	0.096501134	C	T	B-Mem	11_128391937_C_T__ENSG00000263002__B-Mem
11:128391937	ENSG00000181929	0.3178296	C	T	B-Mem	11_128391937_C_T__ENSG00000181929__B-Mem
11:128391937	ENSG00000143258	0.07763309	C	T	B-Mem	11_128391937_C_T__ENSG00000143258__B-Mem
11:128391937	ENSG00000010610	0.63227046	C	T	B-Mem	11_128391937_C_T__ENSG00000010610__B-Mem
11:128391937	ENSG00000158480	0.76867956	C	T	B-Mem	11_128391937_C_T__ENSG00000158480__B-Mem
11:128391937	ENSG00000173542	0.43168667	C	T	B-Mem	11_128391937_C_T__ENSG00000173542__B-Mem
11:128391937	ENSG00000115295	0.39004558	C	T	B-Mem	11_128391937_C_T__ENSG00000115295__B-Mem
11:128391937	ENSG00000086506	0.40715718	C	T	B-Mem	11_128391937_C_T__ENSG00000086506__B-Mem
11:128391937	ENSG00000240583	0.67274165	C	T	B-Mem	11_128391937_C_T__ENSG00000240583__B-Mem
11:128391937	ENSG00000145386	0.56344336	C	T	B-Mem	11_128391937_C_T__ENSG00000145386__B-Mem
11:128391937	ENSG00000116815	0.08669344	C	T	B-Mem	11_128391937_C_T__ENSG00000116815__B-Mem
11:128391937	ENSG00000173915	0.109204024	C	T	B-Mem	11_128391937_C_T__ENSG00000173915__B-Mem
11:128391937	ENSG00000143390	0.072076455	C	T	B-Mem	11_128391937_C_T__ENSG00000143390__B-Mem
11:128391937	ENSG00000109466	0.6464519	C	T	B-Mem	11_128391937_C_T__ENSG00000109466__B-Mem
11:128391937	ENSG00000143322	0.07048241	C	T	B-Mem	11_128391937_C_T__ENSG00000143322__B-Mem
11:128391937	ENSG00000125731	0.1676875	C	T	B-Mem	11_128391937_C_T__ENSG00000125731__B-Mem
11:128391937	ENSG00000135269	0.50612396	C	T	B-Mem	11_128391937_C_T__ENSG00000135269__B-Mem
11:128391937	ENSG00000148935	0.79715616	C	T	B-Mem	11_128391937_C_T__ENSG00000148935__B-Mem
11:128391937	ENSG00000135439	0.83729875	C	T	B-Mem	11_128391937_C_T__ENSG00000135439__B-Mem
11:128391937	ENSG00000125503	0.57072663	C	T	B-Mem	11_128391937_C_T__ENSG00000125503__B-Mem
11:128391937	ENSG00000137691	0.24233106	C	T	B-Mem	11_128391937_C_T__ENSG00000137691__B-Mem
11:128391937	ENSG00000172172	0.3746212	C	T	B-Mem	11_128391937_C_T__ENSG00000172172__B-Mem
11:128391937	ENSG00000168818	0.6048685	C	T	B-Mem	11_128391937_C_T__ENSG00000168818__B-Mem
11:128391937	ENSG00000125454	0.15228355	C	T	B-Mem	11_128391937_C_T__ENSG00000125454__B-Mem
11:128391937	ENSG00000141965	0.55380744	C	T	B-Mem	11_128391937_C_T__ENSG00000141965__B-Mem
11:128391937	ENSG00000085788	0.614686	C	T	B-Mem	11_128391937_C_T__ENSG00000085788__B-Mem
11:128391937	ENSG00000205212	0.07272824	C	T	B-Mem	11_128391937_C_T__ENSG00000205212__B-Mem
11:128391937	ENSG00000117399	0.29143077	C	T	B-Mem	11_128391937_C_T__ENSG00000117399__B-Mem
11:128391937	ENSG00000088876	0.7790457	C	T	B-Mem	11_128391937_C_T__ENSG00000088876__B-Mem
11:128391937	ENSG00000132879	0.39125413	C	T	B-Mem	11_128391937_C_T__ENSG00000132879__B-Mem
11:128391937	ENSG00000178750	0.67383206	C	T	B-Mem	11_128391937_C_T__ENSG00000178750__B-Mem
11:128391937	ENSG00000132773	0.9380422	C	T	B-Mem	11_128391937_C_T__ENSG00000132773__B-Mem
11:128391937	ENSG00000130755	0.6496837	C	T	B-Mem	11_128391937_C_T__ENSG00000130755__B-Mem
11:128391937	ENSG00000136111	0.40939352	C	T	B-Mem	11_128391937_C_T__ENSG00000136111__B-Mem
11:128391937	ENSG00000028203	0.7693919	C	T	B-Mem	11_128391937_C_T__ENSG00000028203__B-Mem
11:128391937	ENSG00000170185	0.17003416	C	T	B-Mem	11_128391937_C_T__ENSG00000170185__B-Mem
11:128391937	ENSG00000165527	0.6278464	C	T	B-Mem	11_128391937_C_T__ENSG00000165527__B-Mem
11:128391937	ENSG00000080819	0.8803198	C	T	B-Mem	11_128391937_C_T__ENSG00000080819__B-Mem
11:128391937	ENSG00000165516	0.95736784	C	T	B-Mem	11_128391937_C_T__ENSG00000165516__B-Mem
11:128391937	ENSG00000270106	0.69282603	C	T	B-Mem	11_128391937_C_T__ENSG00000270106__B-Mem
11:128391937	ENSG00000197965	0.9460499	C	T	B-Mem	11_128391937_C_T__ENSG00000197965__B-Mem
11:128391937	ENSG00000128694	0.8236826	C	T	B-Mem	11_128391937_C_T__ENSG00000128694__B-Mem
11:128391937	ENSG00000100532	0.5542527	C	T	B-Mem	11_128391937_C_T__ENSG00000100532__B-Mem
11:128391937	ENSG00000111711	0.51541334	C	T	B-Mem	11_128391937_C_T__ENSG00000111711__B-Mem
11:128391937	ENSG00000089685	0.78048605	C	T	B-Mem	11_128391937_C_T__ENSG00000089685__B-Mem
11:128391937	ENSG00000114742	0.11680649	C	T	B-Mem	11_128391937_C_T__ENSG00000114742__B-Mem
11:128391937	ENSG00000006638	0.58561796	C	T	B-Mem	11_128391937_C_T__ENSG00000006638__B-Mem
11:128391937	ENSG00000154803	0.48223454	C	T	B-Mem	11_128391937_C_T__ENSG00000154803__B-Mem
11:128391937	ENSG00000137462	0.70079404	C	T	B-Mem	11_128391937_C_T__ENSG00000137462__B-Mem
11:128391937	ENSG00000039319	0.23650967	C	T	B-Mem	11_128391937_C_T__ENSG00000039319__B-Mem
11:128391937	ENSG00000173041	0.90045995	C	T	B-Mem	11_128391937_C_T__ENSG00000173041__B-Mem
11:128391937	ENSG00000212998	0.32497498	C	T	B-Mem	11_128391937_C_T__ENSG00000212998__B-Mem
11:128391937	ENSG00000166582	0.85243297	C	T	B-Mem	11_128391937_C_T__ENSG00000166582__B-Mem
11:128391937	ENSG00000117222	0.050343327	C	T	B-Mem	11_128391937_C_T__ENSG00000117222__B-Mem
11:128391937	ENSG00000104043	0.61247206	C	T	B-Mem	11_128391937_C_T__ENSG00000104043__B-Mem
11:128391937	ENSG00000185928	0.9449918	C	T	B-Mem	11_128391937_C_T__ENSG00000185928__B-Mem
11:128391937	ENSG00000034510	0.9704507	C	T	B-Mem	11_128391937_C_T__ENSG00000034510__B-Mem
11:128391937	ENSG00000115446	0.5380899	C	T	B-Mem	11_128391937_C_T__ENSG00000115446__B-Mem
11:128391937	ENSG00000171466	0.46743655	C	T	B-Mem	11_128391937_C_T__ENSG00000171466__B-Mem
11:128391937	ENSG00000112715	0.23140122	C	T	B-Mem	11_128391937_C_T__ENSG00000112715__B-Mem
11:128391937	ENSG00000073578	0.9800343	C	T	B-Mem	11_128391937_C_T__ENSG00000073578__B-Mem
11:128391937	ENSG00000167543	0.7687558	C	T	B-Mem	11_128391937_C_T__ENSG00000167543__B-Mem
11:128391937	ENSG00000236104	0.9325931	C	T	B-Mem	11_128391937_C_T__ENSG00000236104__B-Mem
11:128391937	ENSG00000137504	0.26054505	C	T	B-Mem	11_128391937_C_T__ENSG00000137504__B-Mem
11:128391937	ENSG00000164944	0.6290268	C	T	B-Mem	11_128391937_C_T__ENSG00000164944__B-Mem
11:128391937	ENSG00000115355	0.37180787	C	T	B-Mem	11_128391937_C_T__ENSG00000115355__B-Mem
11:128391937	ENSG00000041357	0.5064424	C	T	B-Mem	11_128391937_C_T__ENSG00000041357__B-Mem
11:128391937	ENSG00000110422	0.07742673	C	T	B-Mem	11_128391937_C_T__ENSG00000110422__B-Mem
11:128391937	ENSG00000128607	0.46974403	C	T	B-Mem	11_128391937_C_T__ENSG00000128607__B-Mem
11:128391937	ENSG00000112972	0.053505115	C	T	B-Mem	11_128391937_C_T__ENSG00000112972__B-Mem
11:128391937	ENSG00000066777	0.5788407	C	T	B-Mem	11_128391937_C_T__ENSG00000066777__B-Mem
11:128391937	ENSG00000103855	0.8949138	C	T	B-Mem	11_128391937_C_T__ENSG00000103855__B-Mem
11:128391937	ENSG00000243646	0.6948612	C	T	B-Mem	11_128391937_C_T__ENSG00000243646__B-Mem
11:128391937	ENSG00000125755	0.8630327	C	T	B-Mem	11_128391937_C_T__ENSG00000125755__B-Mem
11:128391937	ENSG00000175595	0.4570352	C	T	B-Mem	11_128391937_C_T__ENSG00000175595__B-Mem
11:128391937	ENSG00000259431	0.71392167	C	T	B-Mem	11_128391937_C_T__ENSG00000259431__B-Mem
11:128391937	ENSG00000154822	0.59686035	C	T	B-Mem	11_128391937_C_T__ENSG00000154822__B-Mem
11:128391937	ENSG00000229833	0.67876995	C	T	B-Mem	11_128391937_C_T__ENSG00000229833__B-Mem
11:128391937	ENSG00000185507	0.69558525	C	T	B-Mem	11_128391937_C_T__ENSG00000185507__B-Mem
11:128391937	ENSG00000132466	0.85871875	C	T	B-Mem	11_128391937_C_T__ENSG00000132466__B-Mem
11:128391937	ENSG00000123643	0.3868359	C	T	B-Mem	11_128391937_C_T__ENSG00000123643__B-Mem
11:128391937	ENSG00000105866	0.77139103	C	T	B-Mem	11_128391937_C_T__ENSG00000105866__B-Mem
11:128391937	ENSG00000155629	0.20710923	C	T	B-Mem	11_128391937_C_T__ENSG00000155629__B-Mem
11:128391937	ENSG00000138942	0.71245843	C	T	B-Mem	11_128391937_C_T__ENSG00000138942__B-Mem
11:128391937	ENSG00000089195	0.025402391	C	T	B-Mem	11_128391937_C_T__ENSG00000089195__B-Mem
11:128391937	ENSG00000167775	0.124834865	C	T	B-Mem	11_128391937_C_T__ENSG00000167775__B-Mem
11:128391937	ENSG00000166831	0.7797404	C	T	B-Mem	11_128391937_C_T__ENSG00000166831__B-Mem
11:128391937	ENSG00000178096	0.4322015	C	T	B-Mem	11_128391937_C_T__ENSG00000178096__B-Mem
11:128391937	ENSG00000189043	0.6031117	C	T	B-Mem	11_128391937_C_T__ENSG00000189043__B-Mem
11:128391937	ENSG00000197822	0.7160142	C	T	B-Mem	11_128391937_C_T__ENSG00000197822__B-Mem
11:128391937	ENSG00000185332	0.19171861	C	T	B-Mem	11_128391937_C_T__ENSG00000185332__B-Mem
11:128391937	ENSG00000060762	0.05063072	C	T	B-Mem	11_128391937_C_T__ENSG00000060762__B-Mem
11:128391937	ENSG00000240857	0.026015403	C	T	B-Mem	11_128391937_C_T__ENSG00000240857__B-Mem
11:128391937	ENSG00000139842	0.67491466	C	T	B-Mem	11_128391937_C_T__ENSG00000139842__B-Mem
11:128391937	ENSG00000107863	0.509458	C	T	B-Mem	11_128391937_C_T__ENSG00000107863__B-Mem
11:128391937	ENSG00000101350	0.9585381	C	T	B-Mem	11_128391937_C_T__ENSG00000101350__B-Mem
11:128391937	ENSG00000174276	0.34694192	C	T	B-Mem	11_128391937_C_T__ENSG00000174276__B-Mem
11:128391937	ENSG00000124635	0.5612851	C	T	B-Mem	11_128391937_C_T__ENSG00000124635__B-Mem
11:128391937	ENSG00000122359	0.87691975	C	T	B-Mem	11_128391937_C_T__ENSG00000122359__B-Mem
11:128391937	ENSG00000181481	0.4541516	C	T	B-Mem	11_128391937_C_T__ENSG00000181481__B-Mem
11:128391937	ENSG00000165995	0.6452105	C	T	B-Mem	11_128391937_C_T__ENSG00000165995__B-Mem
11:128391937	ENSG00000130717	0.2105624	C	T	B-Mem	11_128391937_C_T__ENSG00000130717__B-Mem
11:128391937	ENSG00000173818	0.057922058	C	T	B-Mem	11_128391937_C_T__ENSG00000173818__B-Mem
11:128391937	ENSG00000138297	0.7698727	C	T	B-Mem	11_128391937_C_T__ENSG00000138297__B-Mem
11:128391937	ENSG00000158793	0.18041623	C	T	B-Mem	11_128391937_C_T__ENSG00000158793__B-Mem
11:128391937	ENSG00000170291	0.337813	C	T	B-Mem	11_128391937_C_T__ENSG00000170291__B-Mem
11:128391937	ENSG00000258150	0.52925825	C	T	B-Mem	11_128391937_C_T__ENSG00000258150__B-Mem
11:128391937	ENSG00000243989	0.40722147	C	T	B-Mem	11_128391937_C_T__ENSG00000243989__B-Mem
11:128391937	ENSG00000068305	0.45601916	C	T	B-Mem	11_128391937_C_T__ENSG00000068305__B-Mem
11:128391937	ENSG00000185359	0.4830818	C	T	B-Mem	11_128391937_C_T__ENSG00000185359__B-Mem
11:128391937	ENSG00000125686	0.5885365	C	T	B-Mem	11_128391937_C_T__ENSG00000125686__B-Mem
11:128391937	ENSG00000172748	0.026062276	C	T	B-Mem	11_128391937_C_T__ENSG00000172748__B-Mem
11:128391937	ENSG00000142149	0.25113636	C	T	B-Mem	11_128391937_C_T__ENSG00000142149__B-Mem
11:128391937	ENSG00000087074	0.7235523	C	T	B-Mem	11_128391937_C_T__ENSG00000087074__B-Mem
11:128391937	ENSG00000147059	0.7760769	C	T	B-Mem	11_128391937_C_T__ENSG00000147059__B-Mem
11:128391937	ENSG00000168273	0.81326026	C	T	B-Mem	11_128391937_C_T__ENSG00000168273__B-Mem
11:128391937	ENSG00000006831	0.54659206	C	T	B-Mem	11_128391937_C_T__ENSG00000006831__B-Mem
11:128391937	ENSG00000141551	0.55222964	C	T	B-Mem	11_128391937_C_T__ENSG00000141551__B-Mem
11:128391937	ENSG00000154059	0.8299684	C	T	B-Mem	11_128391937_C_T__ENSG00000154059__B-Mem
11:128391937	ENSG00000196586	0.9171601	C	T	B-Mem	11_128391937_C_T__ENSG00000196586__B-Mem
11:128391937	ENSG00000007541	0.2667383	C	T	B-Mem	11_128391937_C_T__ENSG00000007541__B-Mem
11:128391937	ENSG00000107968	0.28299186	C	T	B-Mem	11_128391937_C_T__ENSG00000107968__B-Mem
11:128391937	ENSG00000071462	0.48743418	C	T	B-Mem	11_128391937_C_T__ENSG00000071462__B-Mem
11:128391937	ENSG00000108788	0.27987728	C	T	B-Mem	11_128391937_C_T__ENSG00000108788__B-Mem
11:128391937	ENSG00000008300	0.82200927	C	T	B-Mem	11_128391937_C_T__ENSG00000008300__B-Mem
11:128391937	ENSG00000119729	0.5165313	C	T	B-Mem	11_128391937_C_T__ENSG00000119729__B-Mem
11:128391937	ENSG00000100258	0.5339254	C	T	B-Mem	11_128391937_C_T__ENSG00000100258__B-Mem
11:128391937	ENSG00000076650	0.841408	C	T	B-Mem	11_128391937_C_T__ENSG00000076650__B-Mem
11:128391937	ENSG00000163956	0.027671749	C	T	B-Mem	11_128391937_C_T__ENSG00000163956__B-Mem
11:128391937	ENSG00000103174	0.7732584	C	T	B-Mem	11_128391937_C_T__ENSG00000103174__B-Mem
11:128391937	ENSG00000126581	0.63015324	C	T	B-Mem	11_128391937_C_T__ENSG00000126581__B-Mem
11:128391937	ENSG00000135002	0.04998001	C	T	B-Mem	11_128391937_C_T__ENSG00000135002__B-Mem
11:128391937	ENSG00000069943	0.8801221	C	T	B-Mem	11_128391937_C_T__ENSG00000069943__B-Mem
11:128391937	ENSG00000103035	0.085742295	C	T	B-Mem	11_128391937_C_T__ENSG00000103035__B-Mem
11:128391937	ENSG00000100084	0.40766114	C	T	B-Mem	11_128391937_C_T__ENSG00000100084__B-Mem
11:128391937	ENSG00000179938	0.6666678	C	T	B-Mem	11_128391937_C_T__ENSG00000179938__B-Mem
11:128391937	ENSG00000213203	0.2974643	C	T	B-Mem	11_128391937_C_T__ENSG00000213203__B-Mem
11:128391937	ENSG00000152620	0.97877663	C	T	B-Mem	11_128391937_C_T__ENSG00000152620__B-Mem
11:128391937	ENSG00000133742	0.76488394	C	T	B-Mem	11_128391937_C_T__ENSG00000133742__B-Mem
11:128391937	ENSG00000140009	0.20391831	C	T	B-Mem	11_128391937_C_T__ENSG00000140009__B-Mem
11:128391937	ENSG00000122140	0.7418186	C	T	B-Mem	11_128391937_C_T__ENSG00000122140__B-Mem
11:128391937	ENSG00000137502	0.7584048	C	T	B-Mem	11_128391937_C_T__ENSG00000137502__B-Mem
11:128391937	ENSG00000129535	0.59976053	C	T	B-Mem	11_128391937_C_T__ENSG00000129535__B-Mem
11:128391937	ENSG00000144451	0.37236723	C	T	B-Mem	11_128391937_C_T__ENSG00000144451__B-Mem
11:128391937	ENSG00000108179	0.39406535	C	T	B-Mem	11_128391937_C_T__ENSG00000108179__B-Mem
11:128391937	ENSG00000147123	0.27949542	C	T	B-Mem	11_128391937_C_T__ENSG00000147123__B-Mem
11:128391937	ENSG00000075785	0.72966063	C	T	B-Mem	11_128391937_C_T__ENSG00000075785__B-Mem
11:128391937	ENSG00000047457	0.507708	C	T	B-Mem	11_128391937_C_T__ENSG00000047457__B-Mem
11:128391937	ENSG00000216490	0.10482392	C	T	B-Mem	11_128391937_C_T__ENSG00000216490__B-Mem
11:128391937	ENSG00000105205	0.65348065	C	T	B-Mem	11_128391937_C_T__ENSG00000105205__B-Mem
11:128391937	ENSG00000068438	0.27544433	C	T	B-Mem	11_128391937_C_T__ENSG00000068438__B-Mem
11:128391937	ENSG00000256294	0.9068526	C	T	B-Mem	11_128391937_C_T__ENSG00000256294__B-Mem
11:128391937	ENSG00000125910	0.07426567	C	T	B-Mem	11_128391937_C_T__ENSG00000125910__B-Mem
11:128391937	ENSG00000184209	0.8428496	C	T	B-Mem	11_128391937_C_T__ENSG00000184209__B-Mem
11:128391937	ENSG00000150776	0.45740858	C	T	B-Mem	11_128391937_C_T__ENSG00000150776__B-Mem
11:128391937	ENSG00000163781	0.99318284	C	T	B-Mem	11_128391937_C_T__ENSG00000163781__B-Mem
11:128391937	ENSG00000163106	0.91052353	C	T	B-Mem	11_128391937_C_T__ENSG00000163106__B-Mem
11:128391937	ENSG00000164919	0.72078925	C	T	B-Mem	11_128391937_C_T__ENSG00000164919__B-Mem
11:128391937	ENSG00000273045	0.17530242	C	T	B-Mem	11_128391937_C_T__ENSG00000273045__B-Mem
11:128391937	ENSG00000122218	0.49690738	C	T	B-Mem	11_128391937_C_T__ENSG00000122218__B-Mem
11:128391937	ENSG00000187790	0.8651067	C	T	B-Mem	11_128391937_C_T__ENSG00000187790__B-Mem
11:128391937	ENSG00000139725	0.44647357	C	T	B-Mem	11_128391937_C_T__ENSG00000139725__B-Mem
11:128391937	ENSG00000123416	0.008855014	C	T	B-Mem	11_128391937_C_T__ENSG00000123416__B-Mem
11:128391937	ENSG00000134698	0.29467133	C	T	B-Mem	11_128391937_C_T__ENSG00000134698__B-Mem
11:128391937	ENSG00000101265	0.39887613	C	T	B-Mem	11_128391937_C_T__ENSG00000101265__B-Mem
11:128391937	ENSG00000151502	0.88292897	C	T	B-Mem	11_128391937_C_T__ENSG00000151502__B-Mem
11:128391937	ENSG00000102910	0.31173512	C	T	B-Mem	11_128391937_C_T__ENSG00000102910__B-Mem
11:128391937	ENSG00000182362	0.936561	C	T	B-Mem	11_128391937_C_T__ENSG00000182362__B-Mem
11:128391937	ENSG00000105255	0.24306607	C	T	B-Mem	11_128391937_C_T__ENSG00000105255__B-Mem
11:128391937	ENSG00000204590	0.79147446	C	T	B-Mem	11_128391937_C_T__ENSG00000204590__B-Mem
11:128391937	ENSG00000179222	0.32488424	C	T	B-Mem	11_128391937_C_T__ENSG00000179222__B-Mem
11:128391937	ENSG00000121270	0.44424355	C	T	B-Mem	11_128391937_C_T__ENSG00000121270__B-Mem
11:128391937	ENSG00000182742	0.4781634	C	T	B-Mem	11_128391937_C_T__ENSG00000182742__B-Mem
11:128391937	ENSG00000161526	0.20196849	C	T	B-Mem	11_128391937_C_T__ENSG00000161526__B-Mem
11:128391937	ENSG00000197353	0.69597465	C	T	B-Mem	11_128391937_C_T__ENSG00000197353__B-Mem
11:128391937	ENSG00000197381	0.07025802	C	T	B-Mem	11_128391937_C_T__ENSG00000197381__B-Mem
11:128391937	ENSG00000186862	0.018474875	C	T	B-Mem	11_128391937_C_T__ENSG00000186862__B-Mem
11:128391937	ENSG00000215021	0.4024505	C	T	B-Mem	11_128391937_C_T__ENSG00000215021__B-Mem
11:128391937	ENSG00000162734	0.49868393	C	T	B-Mem	11_128391937_C_T__ENSG00000162734__B-Mem
11:128391937	ENSG00000105127	0.92339367	C	T	B-Mem	11_128391937_C_T__ENSG00000105127__B-Mem
11:128391937	ENSG00000125826	0.11682041	C	T	B-Mem	11_128391937_C_T__ENSG00000125826__B-Mem
11:128391937	ENSG00000185669	0.5499097	C	T	B-Mem	11_128391937_C_T__ENSG00000185669__B-Mem
11:128391937	ENSG00000196326	0.7005206	C	T	B-Mem	11_128391937_C_T__ENSG00000196326__B-Mem
11:128391937	ENSG00000178927	0.25284612	C	T	B-Mem	11_128391937_C_T__ENSG00000178927__B-Mem
11:128391937	ENSG00000167130	0.6530847	C	T	B-Mem	11_128391937_C_T__ENSG00000167130__B-Mem
11:128391937	ENSG00000204482	0.9121691	C	T	B-Mem	11_128391937_C_T__ENSG00000204482__B-Mem
11:128391937	ENSG00000127922	0.38204464	C	T	B-Mem	11_128391937_C_T__ENSG00000127922__B-Mem
11:128391937	ENSG00000136490	0.11705517	C	T	B-Mem	11_128391937_C_T__ENSG00000136490__B-Mem
11:128391937	ENSG00000100938	0.16935869	C	T	B-Mem	11_128391937_C_T__ENSG00000100938__B-Mem
11:128391937	ENSG00000105642	0.19986708	C	T	B-Mem	11_128391937_C_T__ENSG00000105642__B-Mem
11:128391937	ENSG00000116977	0.7896006	C	T	B-Mem	11_128391937_C_T__ENSG00000116977__B-Mem
11:128391937	ENSG00000160310	0.9375741	C	T	B-Mem	11_128391937_C_T__ENSG00000160310__B-Mem
11:128391937	ENSG00000110375	0.81696606	C	T	B-Mem	11_128391937_C_T__ENSG00000110375__B-Mem
11:128391937	ENSG00000165832	0.8950648	C	T	B-Mem	11_128391937_C_T__ENSG00000165832__B-Mem
11:128391937	ENSG00000106952	0.22403118	C	T	B-Mem	11_128391937_C_T__ENSG00000106952__B-Mem
11:128391937	ENSG00000119720	0.3965941	C	T	B-Mem	11_128391937_C_T__ENSG00000119720__B-Mem
11:128391937	ENSG00000129277	0.58047837	C	T	B-Mem	11_128391937_C_T__ENSG00000129277__B-Mem
11:128391937	ENSG00000163719	0.31381145	C	T	B-Mem	11_128391937_C_T__ENSG00000163719__B-Mem
11:128391937	ENSG00000121940	0.37699276	C	T	B-Mem	11_128391937_C_T__ENSG00000121940__B-Mem
11:128391937	ENSG00000143632	0.58228356	C	T	B-Mem	11_128391937_C_T__ENSG00000143632__B-Mem
11:128391937	ENSG00000105650	0.80341214	C	T	B-Mem	11_128391937_C_T__ENSG00000105650__B-Mem
11:128391937	ENSG00000143554	0.5405218	C	T	B-Mem	11_128391937_C_T__ENSG00000143554__B-Mem
11:128391937	ENSG00000101457	0.12955037	C	T	B-Mem	11_128391937_C_T__ENSG00000101457__B-Mem
11:128391937	ENSG00000214188	0.33746016	C	T	B-Mem	11_128391937_C_T__ENSG00000214188__B-Mem
11:128391937	ENSG00000081181	0.67795336	C	T	B-Mem	11_128391937_C_T__ENSG00000081181__B-Mem
11:128391937	ENSG00000156256	0.083530076	C	T	B-Mem	11_128391937_C_T__ENSG00000156256__B-Mem
11:128391937	ENSG00000104133	0.67869025	C	T	B-Mem	11_128391937_C_T__ENSG00000104133__B-Mem
11:128391937	ENSG00000175470	0.3973195	C	T	B-Mem	11_128391937_C_T__ENSG00000175470__B-Mem
11:128391937	ENSG00000014164	0.0010779407	C	T	B-Mem	11_128391937_C_T__ENSG00000014164__B-Mem
11:128391937	ENSG00000123080	0.29159722	C	T	B-Mem	11_128391937_C_T__ENSG00000123080__B-Mem
11:128391937	ENSG00000234857	0.88772243	C	T	B-Mem	11_128391937_C_T__ENSG00000234857__B-Mem
11:128391937	ENSG00000142546	0.3992653	C	T	B-Mem	11_128391937_C_T__ENSG00000142546__B-Mem
11:128391937	ENSG00000126070	0.8419875	C	T	B-Mem	11_128391937_C_T__ENSG00000126070__B-Mem
11:128391937	ENSG00000013725	0.74255824	C	T	B-Mem	11_128391937_C_T__ENSG00000013725__B-Mem
11:128391937	ENSG00000105968	0.43619823	C	T	B-Mem	11_128391937_C_T__ENSG00000105968__B-Mem
11:128391937	ENSG00000099899	0.7843664	C	T	B-Mem	11_128391937_C_T__ENSG00000099899__B-Mem
11:128391937	ENSG00000160791	0.79642355	C	T	B-Mem	11_128391937_C_T__ENSG00000160791__B-Mem
11:128391937	ENSG00000100448	0.9895561	C	T	B-Mem	11_128391937_C_T__ENSG00000100448__B-Mem
11:128391937	ENSG00000138660	0.4137531	C	T	B-Mem	11_128391937_C_T__ENSG00000138660__B-Mem
11:128391937	ENSG00000173597	0.016755553	C	T	B-Mem	11_128391937_C_T__ENSG00000173597__B-Mem
11:128391937	ENSG00000145332	0.22642232	C	T	B-Mem	11_128391937_C_T__ENSG00000145332__B-Mem
11:128391937	ENSG00000166004	0.9588464	C	T	B-Mem	11_128391937_C_T__ENSG00000166004__B-Mem
11:128391937	ENSG00000163463	0.28633666	C	T	B-Mem	11_128391937_C_T__ENSG00000163463__B-Mem
11:128391937	ENSG00000132330	0.6767304	C	T	B-Mem	11_128391937_C_T__ENSG00000132330__B-Mem
11:128391937	ENSG00000100347	0.956941	C	T	B-Mem	11_128391937_C_T__ENSG00000100347__B-Mem
11:128391937	ENSG00000253626	0.73469764	C	T	B-Mem	11_128391937_C_T__ENSG00000253626__B-Mem
11:128391937	ENSG00000150787	0.42729154	C	T	B-Mem	11_128391937_C_T__ENSG00000150787__B-Mem
11:128391937	ENSG00000204923	0.6120387	C	T	B-Mem	11_128391937_C_T__ENSG00000204923__B-Mem
11:128391937	ENSG00000157570	0.5978307	C	T	B-Mem	11_128391937_C_T__ENSG00000157570__B-Mem
11:128391937	ENSG00000070010	0.974422	C	T	B-Mem	11_128391937_C_T__ENSG00000070010__B-Mem
11:128391937	ENSG00000051523	0.5624748	C	T	B-Mem	11_128391937_C_T__ENSG00000051523__B-Mem
11:128391937	ENSG00000160271	0.7845329	C	T	B-Mem	11_128391937_C_T__ENSG00000160271__B-Mem
11:128391937	ENSG00000240053	0.3985261	C	T	B-Mem	11_128391937_C_T__ENSG00000240053__B-Mem
11:128391937	ENSG00000186891	0.026738124	C	T	B-Mem	11_128391937_C_T__ENSG00000186891__B-Mem
11:128391937	ENSG00000130956	0.25121048	C	T	B-Mem	11_128391937_C_T__ENSG00000130956__B-Mem
11:128391937	ENSG00000147650	0.1679224	C	T	B-Mem	11_128391937_C_T__ENSG00000147650__B-Mem
11:128391937	ENSG00000162594	0.099111974	C	T	B-Mem	11_128391937_C_T__ENSG00000162594__B-Mem
11:128391937	ENSG00000130810	0.42162922	C	T	B-Mem	11_128391937_C_T__ENSG00000130810__B-Mem
11:128391937	ENSG00000137364	0.22443819	C	T	B-Mem	11_128391937_C_T__ENSG00000137364__B-Mem
11:128391937	ENSG00000188452	0.123926915	C	T	B-Mem	11_128391937_C_T__ENSG00000188452__B-Mem
11:128391937	ENSG00000124784	0.45074493	C	T	B-Mem	11_128391937_C_T__ENSG00000124784__B-Mem
11:128391937	ENSG00000130997	0.65497094	C	T	B-Mem	11_128391937_C_T__ENSG00000130997__B-Mem
11:128391937	ENSG00000152926	0.7904975	C	T	B-Mem	11_128391937_C_T__ENSG00000152926__B-Mem
11:128391937	ENSG00000092199	0.68958753	C	T	B-Mem	11_128391937_C_T__ENSG00000092199__B-Mem
11:128391937	ENSG00000147400	0.6194861	C	T	B-Mem	11_128391937_C_T__ENSG00000147400__B-Mem
11:128391937	ENSG00000092841	0.98794174	C	T	B-Mem	11_128391937_C_T__ENSG00000092841__B-Mem
11:128391937	ENSG00000169087	0.9270022	C	T	B-Mem	11_128391937_C_T__ENSG00000169087__B-Mem
11:128391937	ENSG00000145734	0.062264062	C	T	B-Mem	11_128391937_C_T__ENSG00000145734__B-Mem
11:128391937	ENSG00000185130	0.3794438	C	T	B-Mem	11_128391937_C_T__ENSG00000185130__B-Mem
11:128391937	ENSG00000145088	0.7503657	C	T	B-Mem	11_128391937_C_T__ENSG00000145088__B-Mem
11:128391937	ENSG00000146192	0.4988114	C	T	B-Mem	11_128391937_C_T__ENSG00000146192__B-Mem
11:128391937	ENSG00000114757	0.5869391	C	T	B-Mem	11_128391937_C_T__ENSG00000114757__B-Mem
11:128391937	ENSG00000113595	0.5955639	C	T	B-Mem	11_128391937_C_T__ENSG00000113595__B-Mem
11:128391937	ENSG00000168439	0.8789739	C	T	B-Mem	11_128391937_C_T__ENSG00000168439__B-Mem
11:128391937	ENSG00000175287	0.014557598	C	T	B-Mem	11_128391937_C_T__ENSG00000175287__B-Mem
11:128391937	ENSG00000179195	0.21448566	C	T	B-Mem	11_128391937_C_T__ENSG00000179195__B-Mem
11:128391937	ENSG00000146021	0.9984599	C	T	B-Mem	11_128391937_C_T__ENSG00000146021__B-Mem
11:128391937	ENSG00000158864	0.44726735	C	T	B-Mem	11_128391937_C_T__ENSG00000158864__B-Mem
11:128391937	ENSG00000124370	0.48838592	C	T	B-Mem	11_128391937_C_T__ENSG00000124370__B-Mem
11:128391937	ENSG00000139160	0.012234101	C	T	B-Mem	11_128391937_C_T__ENSG00000139160__B-Mem
11:128391937	ENSG00000168763	0.79286903	C	T	B-Mem	11_128391937_C_T__ENSG00000168763__B-Mem
11:128391937	ENSG00000148926	0.320827	C	T	B-Mem	11_128391937_C_T__ENSG00000148926__B-Mem
11:128391937	ENSG00000162704	0.6224475	C	T	B-Mem	11_128391937_C_T__ENSG00000162704__B-Mem
11:128391937	ENSG00000196781	0.13972114	C	T	B-Mem	11_128391937_C_T__ENSG00000196781__B-Mem
11:128391937	ENSG00000173110	0.5939987	C	T	B-Mem	11_128391937_C_T__ENSG00000173110__B-Mem
11:128391937	ENSG00000153551	0.60867876	C	T	B-Mem	11_128391937_C_T__ENSG00000153551__B-Mem
11:128391937	ENSG00000176720	0.4099299	C	T	B-Mem	11_128391937_C_T__ENSG00000176720__B-Mem
11:128391937	ENSG00000198886	0.1061112	C	T	B-Mem	11_128391937_C_T__ENSG00000198886__B-Mem
11:128391937	ENSG00000108639	0.07146643	C	T	B-Mem	11_128391937_C_T__ENSG00000108639__B-Mem
11:128391937	ENSG00000149196	0.29759157	C	T	B-Mem	11_128391937_C_T__ENSG00000149196__B-Mem
11:128391937	ENSG00000072818	0.11406378	C	T	B-Mem	11_128391937_C_T__ENSG00000072818__B-Mem
11:128391937	ENSG00000130005	0.6244609	C	T	B-Mem	11_128391937_C_T__ENSG00000130005__B-Mem
11:128391937	ENSG00000154309	0.72211754	C	T	B-Mem	11_128391937_C_T__ENSG00000154309__B-Mem
11:128391937	ENSG00000149089	0.46049452	C	T	B-Mem	11_128391937_C_T__ENSG00000149089__B-Mem
11:128391937	ENSG00000006715	0.75784165	C	T	B-Mem	11_128391937_C_T__ENSG00000006715__B-Mem
11:128391937	ENSG00000140416	0.25041622	C	T	B-Mem	11_128391937_C_T__ENSG00000140416__B-Mem
11:128391937	ENSG00000064545	0.68249315	C	T	B-Mem	11_128391937_C_T__ENSG00000064545__B-Mem
11:128391937	ENSG00000125877	0.53634673	C	T	B-Mem	11_128391937_C_T__ENSG00000125877__B-Mem
11:128391937	ENSG00000136051	0.5176918	C	T	B-Mem	11_128391937_C_T__ENSG00000136051__B-Mem
11:128391937	ENSG00000111880	0.88091564	C	T	B-Mem	11_128391937_C_T__ENSG00000111880__B-Mem
11:128391937	ENSG00000011422	0.9359138	C	T	B-Mem	11_128391937_C_T__ENSG00000011422__B-Mem
11:128391937	ENSG00000132286	0.27043888	C	T	B-Mem	11_128391937_C_T__ENSG00000132286__B-Mem
11:128391937	ENSG00000151623	0.8117923	C	T	B-Mem	11_128391937_C_T__ENSG00000151623__B-Mem
11:128391937	ENSG00000137337	0.055452935	C	T	B-Mem	11_128391937_C_T__ENSG00000137337__B-Mem
11:128391937	ENSG00000185324	0.88118094	C	T	B-Mem	11_128391937_C_T__ENSG00000185324__B-Mem
11:128391937	ENSG00000012822	0.70669484	C	T	B-Mem	11_128391937_C_T__ENSG00000012822__B-Mem
11:128391937	ENSG00000103067	0.14840668	C	T	B-Mem	11_128391937_C_T__ENSG00000103067__B-Mem
11:128391937	ENSG00000177426	0.5669228	C	T	B-Mem	11_128391937_C_T__ENSG00000177426__B-Mem
11:128391937	ENSG00000149806	0.102096096	C	T	B-Mem	11_128391937_C_T__ENSG00000149806__B-Mem
11:128391937	ENSG00000100911	0.063128196	C	T	B-Mem	11_128391937_C_T__ENSG00000100911__B-Mem
11:128391937	ENSG00000129167	0.45709148	C	T	B-Mem	11_128391937_C_T__ENSG00000129167__B-Mem
11:128391937	ENSG00000120437	0.43272227	C	T	B-Mem	11_128391937_C_T__ENSG00000120437__B-Mem
11:128391937	ENSG00000156869	0.1470251	C	T	B-Mem	11_128391937_C_T__ENSG00000156869__B-Mem
11:128391937	ENSG00000189376	0.8480601	C	T	B-Mem	11_128391937_C_T__ENSG00000189376__B-Mem
11:128391937	ENSG00000161654	0.07565694	C	T	B-Mem	11_128391937_C_T__ENSG00000161654__B-Mem
11:128391937	ENSG00000174718	0.88310254	C	T	B-Mem	11_128391937_C_T__ENSG00000174718__B-Mem
11:128391937	ENSG00000205937	0.32122707	C	T	B-Mem	11_128391937_C_T__ENSG00000205937__B-Mem
11:128391937	ENSG00000047346	0.5888218	C	T	B-Mem	11_128391937_C_T__ENSG00000047346__B-Mem
11:128391937	ENSG00000100304	0.7529042	C	T	B-Mem	11_128391937_C_T__ENSG00000100304__B-Mem
11:128391937	ENSG00000175003	0.5351726	C	T	B-Mem	11_128391937_C_T__ENSG00000175003__B-Mem
11:128391937	ENSG00000173960	0.13639614	C	T	B-Mem	11_128391937_C_T__ENSG00000173960__B-Mem
11:128391937	ENSG00000034152	0.121057644	C	T	B-Mem	11_128391937_C_T__ENSG00000034152__B-Mem
11:128391937	ENSG00000168658	0.7373609	C	T	B-Mem	11_128391937_C_T__ENSG00000168658__B-Mem
11:128391937	ENSG00000240563	0.39990854	C	T	B-Mem	11_128391937_C_T__ENSG00000240563__B-Mem
11:128391937	ENSG00000108599	0.00097216887	C	T	B-Mem	11_128391937_C_T__ENSG00000108599__B-Mem
11:128391937	ENSG00000100478	0.60264844	C	T	B-Mem	11_128391937_C_T__ENSG00000100478__B-Mem
11:128391937	ENSG00000157828	0.79454565	C	T	B-Mem	11_128391937_C_T__ENSG00000157828__B-Mem
11:128391937	ENSG00000169570	0.006264467	C	T	B-Mem	11_128391937_C_T__ENSG00000169570__B-Mem
11:128391937	ENSG00000204604	0.038272284	C	T	B-Mem	11_128391937_C_T__ENSG00000204604__B-Mem
11:128391937	ENSG00000012983	0.13325174	C	T	B-Mem	11_128391937_C_T__ENSG00000012983__B-Mem
11:128391937	ENSG00000162849	0.9827938	C	T	B-Mem	11_128391937_C_T__ENSG00000162849__B-Mem
11:128391937	ENSG00000159788	0.83693904	C	T	B-Mem	11_128391937_C_T__ENSG00000159788__B-Mem
11:128391937	ENSG00000124731	0.8063249	C	T	B-Mem	11_128391937_C_T__ENSG00000124731__B-Mem
11:128391937	ENSG00000041988	0.7498064	C	T	B-Mem	11_128391937_C_T__ENSG00000041988__B-Mem
11:128391937	ENSG00000129932	0.8015158	C	T	B-Mem	11_128391937_C_T__ENSG00000129932__B-Mem
11:128391937	ENSG00000069329	0.269724	C	T	B-Mem	11_128391937_C_T__ENSG00000069329__B-Mem
11:128391937	ENSG00000006451	0.67860574	C	T	B-Mem	11_128391937_C_T__ENSG00000006451__B-Mem
11:128391937	ENSG00000164691	0.6683631	C	T	B-Mem	11_128391937_C_T__ENSG00000164691__B-Mem
11:128391937	ENSG00000197714	0.7975399	C	T	B-Mem	11_128391937_C_T__ENSG00000197714__B-Mem
11:128391937	ENSG00000219200	0.32643935	C	T	B-Mem	11_128391937_C_T__ENSG00000219200__B-Mem
11:128391937	ENSG00000157181	0.87149036	C	T	B-Mem	11_128391937_C_T__ENSG00000157181__B-Mem
11:128391937	ENSG00000197081	0.6559033	C	T	B-Mem	11_128391937_C_T__ENSG00000197081__B-Mem
11:128391937	ENSG00000115211	0.94432956	C	T	B-Mem	11_128391937_C_T__ENSG00000115211__B-Mem
11:128391937	ENSG00000105325	0.020160362	C	T	B-Mem	11_128391937_C_T__ENSG00000105325__B-Mem
11:128391937	ENSG00000117133	0.049954735	C	T	B-Mem	11_128391937_C_T__ENSG00000117133__B-Mem
11:128391937	ENSG00000204428	0.79719275	C	T	B-Mem	11_128391937_C_T__ENSG00000204428__B-Mem
11:128391937	ENSG00000133706	0.65560776	C	T	B-Mem	11_128391937_C_T__ENSG00000133706__B-Mem
11:128391937	ENSG00000133477	0.73437446	C	T	B-Mem	11_128391937_C_T__ENSG00000133477__B-Mem
11:128391937	ENSG00000254462	0.56336373	C	T	B-Mem	11_128391937_C_T__ENSG00000254462__B-Mem
11:128391937	ENSG00000007038	0.113079496	C	T	B-Mem	11_128391937_C_T__ENSG00000007038__B-Mem
11:128391937	ENSG00000136935	0.8634516	C	T	B-Mem	11_128391937_C_T__ENSG00000136935__B-Mem
11:128391937	ENSG00000148248	0.75863975	C	T	B-Mem	11_128391937_C_T__ENSG00000148248__B-Mem
11:128391937	ENSG00000058272	0.48482192	C	T	B-Mem	11_128391937_C_T__ENSG00000058272__B-Mem
11:128391937	ENSG00000124228	0.5237275	C	T	B-Mem	11_128391937_C_T__ENSG00000124228__B-Mem
11:128391937	ENSG00000074276	0.37281093	C	T	B-Mem	11_128391937_C_T__ENSG00000074276__B-Mem
11:128391937	ENSG00000054690	0.03280802	C	T	B-Mem	11_128391937_C_T__ENSG00000054690__B-Mem
11:128391937	ENSG00000100813	0.18117762	C	T	B-Mem	11_128391937_C_T__ENSG00000100813__B-Mem
11:128391937	ENSG00000105576	0.18069053	C	T	B-Mem	11_128391937_C_T__ENSG00000105576__B-Mem
11:128391937	ENSG00000103148	0.78941745	C	T	B-Mem	11_128391937_C_T__ENSG00000103148__B-Mem
11:128391937	ENSG00000161547	0.4791752	C	T	B-Mem	11_128391937_C_T__ENSG00000161547__B-Mem
11:128391937	ENSG00000070495	0.7063994	C	T	B-Mem	11_128391937_C_T__ENSG00000070495__B-Mem
11:128391937	ENSG00000204388	0.9862586	C	T	B-Mem	11_128391937_C_T__ENSG00000204388__B-Mem
11:128391937	ENSG00000145214	0.1885863	C	T	B-Mem	11_128391937_C_T__ENSG00000145214__B-Mem
11:128391937	ENSG00000157350	0.28220043	C	T	B-Mem	11_128391937_C_T__ENSG00000157350__B-Mem
11:128391937	ENSG00000183258	0.066874504	C	T	B-Mem	11_128391937_C_T__ENSG00000183258__B-Mem
11:128391937	ENSG00000196456	0.34638137	C	T	B-Mem	11_128391937_C_T__ENSG00000196456__B-Mem
11:128391937	ENSG00000153029	0.51566094	C	T	B-Mem	11_128391937_C_T__ENSG00000153029__B-Mem
11:128391937	ENSG00000237541	0.7933409	C	T	B-Mem	11_128391937_C_T__ENSG00000237541__B-Mem
11:128391937	ENSG00000134744	0.33055046	C	T	B-Mem	11_128391937_C_T__ENSG00000134744__B-Mem
11:128391937	ENSG00000127452	0.43037587	C	T	B-Mem	11_128391937_C_T__ENSG00000127452__B-Mem
11:128391937	ENSG00000068912	0.77582294	C	T	B-Mem	11_128391937_C_T__ENSG00000068912__B-Mem
11:128391937	ENSG00000115325	0.50231004	C	T	B-Mem	11_128391937_C_T__ENSG00000115325__B-Mem
11:128391937	ENSG00000115514	0.41750333	C	T	B-Mem	11_128391937_C_T__ENSG00000115514__B-Mem
11:128391937	ENSG00000105672	0.7377712	C	T	B-Mem	11_128391937_C_T__ENSG00000105672__B-Mem
11:128391937	ENSG00000114405	0.13252021	C	T	B-Mem	11_128391937_C_T__ENSG00000114405__B-Mem
11:128391937	ENSG00000152894	0.2147087	C	T	B-Mem	11_128391937_C_T__ENSG00000152894__B-Mem
11:128391937	ENSG00000213402	0.40887135	C	T	B-Mem	11_128391937_C_T__ENSG00000213402__B-Mem
11:128391937	ENSG00000136044	0.22144589	C	T	B-Mem	11_128391937_C_T__ENSG00000136044__B-Mem
11:128391937	ENSG00000170144	0.7274515	C	T	B-Mem	11_128391937_C_T__ENSG00000170144__B-Mem
11:128391937	ENSG00000213523	0.11076213	C	T	B-Mem	11_128391937_C_T__ENSG00000213523__B-Mem
11:128391937	ENSG00000133027	0.80903244	C	T	B-Mem	11_128391937_C_T__ENSG00000133027__B-Mem
11:128391937	ENSG00000182544	0.004149261	C	T	B-Mem	11_128391937_C_T__ENSG00000182544__B-Mem
11:128391937	ENSG00000147854	0.69421405	C	T	B-Mem	11_128391937_C_T__ENSG00000147854__B-Mem
11:128391937	ENSG00000142186	0.99234396	C	T	B-Mem	11_128391937_C_T__ENSG00000142186__B-Mem
11:128391937	ENSG00000136816	0.6549033	C	T	B-Mem	11_128391937_C_T__ENSG00000136816__B-Mem
11:128391937	ENSG00000100439	0.4312802	C	T	B-Mem	11_128391937_C_T__ENSG00000100439__B-Mem
11:128391937	ENSG00000185104	0.4800839	C	T	B-Mem	11_128391937_C_T__ENSG00000185104__B-Mem
11:128391937	ENSG00000166441	0.7775761	C	T	B-Mem	11_128391937_C_T__ENSG00000166441__B-Mem
11:128391937	ENSG00000089351	0.60053074	C	T	B-Mem	11_128391937_C_T__ENSG00000089351__B-Mem
11:128391937	ENSG00000127084	0.23593341	C	T	B-Mem	11_128391937_C_T__ENSG00000127084__B-Mem
11:128391937	ENSG00000164309	0.53714675	C	T	B-Mem	11_128391937_C_T__ENSG00000164309__B-Mem
11:128391937	ENSG00000072958	0.92912155	C	T	B-Mem	11_128391937_C_T__ENSG00000072958__B-Mem
11:128391937	ENSG00000139291	0.058527153	C	T	B-Mem	11_128391937_C_T__ENSG00000139291__B-Mem
11:128391937	ENSG00000131236	0.6718674	C	T	B-Mem	11_128391937_C_T__ENSG00000131236__B-Mem
11:128391937	ENSG00000173218	0.9563887	C	T	B-Mem	11_128391937_C_T__ENSG00000173218__B-Mem
11:128391937	ENSG00000112208	0.07514345	C	T	B-Mem	11_128391937_C_T__ENSG00000112208__B-Mem
11:128391937	ENSG00000152133	0.013322263	C	T	B-Mem	11_128391937_C_T__ENSG00000152133__B-Mem
11:128391937	ENSG00000167085	0.22635402	C	T	B-Mem	11_128391937_C_T__ENSG00000167085__B-Mem
11:128391937	ENSG00000189269	0.5225893	C	T	B-Mem	11_128391937_C_T__ENSG00000189269__B-Mem
11:128391937	ENSG00000183161	0.10679054	C	T	B-Mem	11_128391937_C_T__ENSG00000183161__B-Mem
11:128391937	ENSG00000180138	0.1083641	C	T	B-Mem	11_128391937_C_T__ENSG00000180138__B-Mem
11:128391937	ENSG00000100271	0.33843562	C	T	B-Mem	11_128391937_C_T__ENSG00000100271__B-Mem
11:128391937	ENSG00000149531	0.3405176	C	T	B-Mem	11_128391937_C_T__ENSG00000149531__B-Mem
11:128391937	ENSG00000115289	0.37679285	C	T	B-Mem	11_128391937_C_T__ENSG00000115289__B-Mem
11:128391937	ENSG00000175768	0.536992	C	T	B-Mem	11_128391937_C_T__ENSG00000175768__B-Mem
11:128391937	ENSG00000119559	0.3083054	C	T	B-Mem	11_128391937_C_T__ENSG00000119559__B-Mem
11:128391937	ENSG00000137500	0.7727105	C	T	B-Mem	11_128391937_C_T__ENSG00000137500__B-Mem
11:128391937	ENSG00000173988	0.9021649	C	T	B-Mem	11_128391937_C_T__ENSG00000173988__B-Mem
11:128391937	ENSG00000113387	0.3245667	C	T	B-Mem	11_128391937_C_T__ENSG00000113387__B-Mem
11:128391937	ENSG00000163714	0.3048937	C	T	B-Mem	11_128391937_C_T__ENSG00000163714__B-Mem
11:128391937	ENSG00000242247	0.9132524	C	T	B-Mem	11_128391937_C_T__ENSG00000242247__B-Mem
11:128391937	ENSG00000110944	0.74708784	C	T	B-Mem	11_128391937_C_T__ENSG00000110944__B-Mem
11:128391937	ENSG00000174227	0.8176066	C	T	B-Mem	11_128391937_C_T__ENSG00000174227__B-Mem
11:128391937	ENSG00000122008	0.2696043	C	T	B-Mem	11_128391937_C_T__ENSG00000122008__B-Mem
11:128391937	ENSG00000174792	0.40251398	C	T	B-Mem	11_128391937_C_T__ENSG00000174792__B-Mem
11:128391937	ENSG00000120049	0.7656582	C	T	B-Mem	11_128391937_C_T__ENSG00000120049__B-Mem
11:128391937	ENSG00000070718	0.73549134	C	T	B-Mem	11_128391937_C_T__ENSG00000070718__B-Mem
11:128391937	ENSG00000100522	0.6136738	C	T	B-Mem	11_128391937_C_T__ENSG00000100522__B-Mem
11:128391937	ENSG00000115687	0.809992	C	T	B-Mem	11_128391937_C_T__ENSG00000115687__B-Mem
11:128391937	ENSG00000196110	0.46647835	C	T	B-Mem	11_128391937_C_T__ENSG00000196110__B-Mem
11:128391937	ENSG00000163374	0.40922046	C	T	B-Mem	11_128391937_C_T__ENSG00000163374__B-Mem
11:128391937	ENSG00000154511	0.41252133	C	T	B-Mem	11_128391937_C_T__ENSG00000154511__B-Mem
11:128391937	ENSG00000153936	0.20600414	C	T	B-Mem	11_128391937_C_T__ENSG00000153936__B-Mem
11:128391937	ENSG00000080845	0.9957661	C	T	B-Mem	11_128391937_C_T__ENSG00000080845__B-Mem
11:128391937	ENSG00000100644	0.5210799	C	T	B-Mem	11_128391937_C_T__ENSG00000100644__B-Mem
11:128391937	ENSG00000213799	0.7731988	C	T	B-Mem	11_128391937_C_T__ENSG00000213799__B-Mem
11:128391937	ENSG00000198846	0.904614	C	T	B-Mem	11_128391937_C_T__ENSG00000198846__B-Mem
11:128391937	ENSG00000140718	0.3815042	C	T	B-Mem	11_128391937_C_T__ENSG00000140718__B-Mem
11:128391937	ENSG00000159307	0.15392604	C	T	B-Mem	11_128391937_C_T__ENSG00000159307__B-Mem
11:128391937	ENSG00000088808	0.5844533	C	T	B-Mem	11_128391937_C_T__ENSG00000088808__B-Mem
11:128391937	ENSG00000164855	0.4245197	C	T	B-Mem	11_128391937_C_T__ENSG00000164855__B-Mem
11:128391937	ENSG00000092847	0.3580257	C	T	B-Mem	11_128391937_C_T__ENSG00000092847__B-Mem
11:128391937	ENSG00000082293	0.8312607	C	T	B-Mem	11_128391937_C_T__ENSG00000082293__B-Mem
11:128391937	ENSG00000172500	0.36180842	C	T	B-Mem	11_128391937_C_T__ENSG00000172500__B-Mem
11:128391937	ENSG00000106089	0.31485897	C	T	B-Mem	11_128391937_C_T__ENSG00000106089__B-Mem
11:128391937	ENSG00000125726	0.25278145	C	T	B-Mem	11_128391937_C_T__ENSG00000125726__B-Mem
11:128391937	ENSG00000188626	0.3667171	C	T	B-Mem	11_128391937_C_T__ENSG00000188626__B-Mem
11:128391937	ENSG00000205047	0.008149568	C	T	B-Mem	11_128391937_C_T__ENSG00000205047__B-Mem
11:128391937	ENSG00000138031	0.48078966	C	T	B-Mem	11_128391937_C_T__ENSG00000138031__B-Mem
11:128391937	ENSG00000182993	0.7191361	C	T	B-Mem	11_128391937_C_T__ENSG00000182993__B-Mem
11:128391937	ENSG00000143947	0.41728398	C	T	B-Mem	11_128391937_C_T__ENSG00000143947__B-Mem
11:128391937	ENSG00000161082	0.4683666	C	T	B-Mem	11_128391937_C_T__ENSG00000161082__B-Mem
11:128391937	ENSG00000110583	0.50935715	C	T	B-Mem	11_128391937_C_T__ENSG00000110583__B-Mem
11:128391937	ENSG00000213920	0.2465069	C	T	B-Mem	11_128391937_C_T__ENSG00000213920__B-Mem
11:128391937	ENSG00000106004	0.30943695	C	T	B-Mem	11_128391937_C_T__ENSG00000106004__B-Mem
11:128391937	ENSG00000163534	0.00256137	C	T	B-Mem	11_128391937_C_T__ENSG00000163534__B-Mem
11:128391937	ENSG00000125863	0.65463364	C	T	B-Mem	11_128391937_C_T__ENSG00000125863__B-Mem
11:128391937	ENSG00000147649	0.19388084	C	T	B-Mem	11_128391937_C_T__ENSG00000147649__B-Mem
11:128391937	ENSG00000184613	0.8784998	C	T	B-Mem	11_128391937_C_T__ENSG00000184613__B-Mem
11:128391937	ENSG00000173207	0.40016317	C	T	B-Mem	11_128391937_C_T__ENSG00000173207__B-Mem
11:128391937	ENSG00000145041	0.38053724	C	T	B-Mem	11_128391937_C_T__ENSG00000145041__B-Mem
11:128391937	ENSG00000184602	0.5897454	C	T	B-Mem	11_128391937_C_T__ENSG00000184602__B-Mem
11:128391937	ENSG00000166128	0.825107	C	T	B-Mem	11_128391937_C_T__ENSG00000166128__B-Mem
11:128391937	ENSG00000133422	0.7671809	C	T	B-Mem	11_128391937_C_T__ENSG00000133422__B-Mem
11:128391937	ENSG00000140105	0.7819818	C	T	B-Mem	11_128391937_C_T__ENSG00000140105__B-Mem
11:128391937	ENSG00000188243	0.44566414	C	T	B-Mem	11_128391937_C_T__ENSG00000188243__B-Mem
11:128391937	ENSG00000174469	0.895783	C	T	B-Mem	11_128391937_C_T__ENSG00000174469__B-Mem
11:128391937	ENSG00000178234	0.18358022	C	T	B-Mem	11_128391937_C_T__ENSG00000178234__B-Mem
11:128391937	ENSG00000010270	0.9923912	C	T	B-Mem	11_128391937_C_T__ENSG00000010270__B-Mem
11:128391937	ENSG00000106780	0.24270281	C	T	B-Mem	11_128391937_C_T__ENSG00000106780__B-Mem
11:128391937	ENSG00000115977	0.49087605	C	T	B-Mem	11_128391937_C_T__ENSG00000115977__B-Mem
11:128391937	ENSG00000152795	0.9634254	C	T	B-Mem	11_128391937_C_T__ENSG00000152795__B-Mem
11:128391937	ENSG00000183826	0.431692	C	T	B-Mem	11_128391937_C_T__ENSG00000183826__B-Mem
11:128391937	ENSG00000260916	0.6886419	C	T	B-Mem	11_128391937_C_T__ENSG00000260916__B-Mem
11:128391937	ENSG00000244734	0.5706321	C	T	B-Mem	11_128391937_C_T__ENSG00000244734__B-Mem
11:128391937	ENSG00000165861	0.5724908	C	T	B-Mem	11_128391937_C_T__ENSG00000165861__B-Mem
11:128391937	ENSG00000065548	0.30782926	C	T	B-Mem	11_128391937_C_T__ENSG00000065548__B-Mem
11:128391937	ENSG00000111642	0.678362	C	T	B-Mem	11_128391937_C_T__ENSG00000111642__B-Mem
11:128391937	ENSG00000164077	0.66767734	C	T	B-Mem	11_128391937_C_T__ENSG00000164077__B-Mem
11:128391937	ENSG00000099284	0.8782702	C	T	B-Mem	11_128391937_C_T__ENSG00000099284__B-Mem
11:128391937	ENSG00000167968	0.9503817	C	T	B-Mem	11_128391937_C_T__ENSG00000167968__B-Mem
11:128391937	ENSG00000139990	0.28496745	C	T	B-Mem	11_128391937_C_T__ENSG00000139990__B-Mem
11:128391937	ENSG00000188026	0.29275936	C	T	B-Mem	11_128391937_C_T__ENSG00000188026__B-Mem
11:128391937	ENSG00000213024	0.53707856	C	T	B-Mem	11_128391937_C_T__ENSG00000213024__B-Mem
11:128391937	ENSG00000122696	0.06874858	C	T	B-Mem	11_128391937_C_T__ENSG00000122696__B-Mem
11:128391937	ENSG00000115661	0.7557603	C	T	B-Mem	11_128391937_C_T__ENSG00000115661__B-Mem
11:128391937	ENSG00000145850	0.047165103	C	T	B-Mem	11_128391937_C_T__ENSG00000145850__B-Mem
11:128391937	ENSG00000113282	0.13319741	C	T	B-Mem	11_128391937_C_T__ENSG00000113282__B-Mem
11:128391937	ENSG00000161813	0.68992937	C	T	B-Mem	11_128391937_C_T__ENSG00000161813__B-Mem
11:128391937	ENSG00000180182	0.17022426	C	T	B-Mem	11_128391937_C_T__ENSG00000180182__B-Mem
11:128391937	ENSG00000146205	0.873949	C	T	B-Mem	11_128391937_C_T__ENSG00000146205__B-Mem
11:128391937	ENSG00000174442	0.897079	C	T	B-Mem	11_128391937_C_T__ENSG00000174442__B-Mem
11:128391937	ENSG00000153790	0.37686133	C	T	B-Mem	11_128391937_C_T__ENSG00000153790__B-Mem
11:128391937	ENSG00000163632	0.70373195	C	T	B-Mem	11_128391937_C_T__ENSG00000163632__B-Mem
11:128391937	ENSG00000066135	0.82673556	C	T	B-Mem	11_128391937_C_T__ENSG00000066135__B-Mem
11:128391937	ENSG00000162694	0.2122724	C	T	B-Mem	11_128391937_C_T__ENSG00000162694__B-Mem
11:128391937	ENSG00000061676	0.7361351	C	T	B-Mem	11_128391937_C_T__ENSG00000061676__B-Mem
11:128391937	ENSG00000111666	0.7010953	C	T	B-Mem	11_128391937_C_T__ENSG00000111666__B-Mem
11:128391937	ENSG00000160226	0.0068047545	C	T	B-Mem	11_128391937_C_T__ENSG00000160226__B-Mem
11:128391937	ENSG00000204655	0.52766365	C	T	B-Mem	11_128391937_C_T__ENSG00000204655__B-Mem
11:128391937	ENSG00000204001	0.55857676	C	T	B-Mem	11_128391937_C_T__ENSG00000204001__B-Mem
11:128391937	ENSG00000152642	0.35310653	C	T	B-Mem	11_128391937_C_T__ENSG00000152642__B-Mem
11:128391937	ENSG00000139289	0.78469974	C	T	B-Mem	11_128391937_C_T__ENSG00000139289__B-Mem
11:128391937	ENSG00000163482	0.6836063	C	T	B-Mem	11_128391937_C_T__ENSG00000163482__B-Mem
11:128391937	ENSG00000109171	0.5220944	C	T	B-Mem	11_128391937_C_T__ENSG00000109171__B-Mem
11:128391937	ENSG00000226524	0.7303831	C	T	B-Mem	11_128391937_C_T__ENSG00000226524__B-Mem
11:128391937	ENSG00000011295	0.20417747	C	T	B-Mem	11_128391937_C_T__ENSG00000011295__B-Mem
11:128391937	ENSG00000164091	0.41747853	C	T	B-Mem	11_128391937_C_T__ENSG00000164091__B-Mem
11:128391937	ENSG00000254709	0.69134057	C	T	B-Mem	11_128391937_C_T__ENSG00000254709__B-Mem
11:128391937	ENSG00000204681	0.17869137	C	T	B-Mem	11_128391937_C_T__ENSG00000204681__B-Mem
11:128391937	ENSG00000006740	0.7346779	C	T	B-Mem	11_128391937_C_T__ENSG00000006740__B-Mem
11:128391937	ENSG00000104859	0.9997299	C	T	B-Mem	11_128391937_C_T__ENSG00000104859__B-Mem
11:128391937	ENSG00000126870	0.29732916	C	T	B-Mem	11_128391937_C_T__ENSG00000126870__B-Mem
11:128391937	ENSG00000204536	0.30945358	C	T	B-Mem	11_128391937_C_T__ENSG00000204536__B-Mem
11:128391937	ENSG00000121966	0.029071141	C	T	B-Mem	11_128391937_C_T__ENSG00000121966__B-Mem
11:128391937	ENSG00000074054	0.77083933	C	T	B-Mem	11_128391937_C_T__ENSG00000074054__B-Mem
11:128391937	ENSG00000113851	0.3700122	C	T	B-Mem	11_128391937_C_T__ENSG00000113851__B-Mem
11:128391937	ENSG00000204954	0.3209651	C	T	B-Mem	11_128391937_C_T__ENSG00000204954__B-Mem
11:128391937	ENSG00000132485	0.09413526	C	T	B-Mem	11_128391937_C_T__ENSG00000132485__B-Mem
11:128391937	ENSG00000182240	0.59132016	C	T	B-Mem	11_128391937_C_T__ENSG00000182240__B-Mem
11:128391937	ENSG00000225614	0.012420345	C	T	B-Mem	11_128391937_C_T__ENSG00000225614__B-Mem
11:128391937	ENSG00000167419	0.82450753	C	T	B-Mem	11_128391937_C_T__ENSG00000167419__B-Mem
11:128391937	ENSG00000174130	0.39468318	C	T	B-Mem	11_128391937_C_T__ENSG00000174130__B-Mem
11:128391937	ENSG00000153879	0.6286139	C	T	B-Mem	11_128391937_C_T__ENSG00000153879__B-Mem
11:128391937	ENSG00000170379	0.62689996	C	T	B-Mem	11_128391937_C_T__ENSG00000170379__B-Mem
11:128391937	ENSG00000150510	0.19481325	C	T	B-Mem	11_128391937_C_T__ENSG00000150510__B-Mem
11:128391937	ENSG00000159899	0.45856953	C	T	B-Mem	11_128391937_C_T__ENSG00000159899__B-Mem
11:128391937	ENSG00000172789	0.29656968	C	T	B-Mem	11_128391937_C_T__ENSG00000172789__B-Mem
11:128391937	ENSG00000111726	0.20799573	C	T	B-Mem	11_128391937_C_T__ENSG00000111726__B-Mem
11:128391937	ENSG00000154889	0.6813601	C	T	B-Mem	11_128391937_C_T__ENSG00000154889__B-Mem
11:128391937	ENSG00000124374	0.37676483	C	T	B-Mem	11_128391937_C_T__ENSG00000124374__B-Mem
11:128391937	ENSG00000168280	0.29929152	C	T	B-Mem	11_128391937_C_T__ENSG00000168280__B-Mem
11:128391937	ENSG00000266173	0.0132164415	C	T	B-Mem	11_128391937_C_T__ENSG00000266173__B-Mem
11:128391937	ENSG00000121039	0.82898223	C	T	B-Mem	11_128391937_C_T__ENSG00000121039__B-Mem
11:128391937	ENSG00000026025	0.5539356	C	T	B-Mem	11_128391937_C_T__ENSG00000026025__B-Mem
11:128391937	ENSG00000100029	0.036502574	C	T	B-Mem	11_128391937_C_T__ENSG00000100029__B-Mem
11:128391937	ENSG00000152104	0.84848946	C	T	B-Mem	11_128391937_C_T__ENSG00000152104__B-Mem
11:128391937	ENSG00000109458	0.46037504	C	T	B-Mem	11_128391937_C_T__ENSG00000109458__B-Mem
11:128391937	ENSG00000244045	0.7518183	C	T	B-Mem	11_128391937_C_T__ENSG00000244045__B-Mem
11:128391937	ENSG00000157500	0.28348592	C	T	B-Mem	11_128391937_C_T__ENSG00000157500__B-Mem
11:128391937	ENSG00000143434	0.3054141	C	T	B-Mem	11_128391937_C_T__ENSG00000143434__B-Mem
11:128391937	ENSG00000116171	0.7233006	C	T	B-Mem	11_128391937_C_T__ENSG00000116171__B-Mem
11:128391937	ENSG00000108306	0.8225237	C	T	B-Mem	11_128391937_C_T__ENSG00000108306__B-Mem
11:128391937	ENSG00000150991	0.2863853	C	T	B-Mem	11_128391937_C_T__ENSG00000150991__B-Mem
11:128391937	ENSG00000198589	0.2662143	C	T	B-Mem	11_128391937_C_T__ENSG00000198589__B-Mem
11:128391937	ENSG00000131899	0.4063373	C	T	B-Mem	11_128391937_C_T__ENSG00000131899__B-Mem
11:128391937	ENSG00000128891	0.54509175	C	T	B-Mem	11_128391937_C_T__ENSG00000128891__B-Mem
11:128391937	ENSG00000044115	0.7935235	C	T	B-Mem	11_128391937_C_T__ENSG00000044115__B-Mem
11:128391937	ENSG00000115504	0.9143479	C	T	B-Mem	11_128391937_C_T__ENSG00000115504__B-Mem
11:128391937	ENSG00000134594	0.45859584	C	T	B-Mem	11_128391937_C_T__ENSG00000134594__B-Mem
11:128391937	ENSG00000159915	0.0556048	C	T	B-Mem	11_128391937_C_T__ENSG00000159915__B-Mem
11:128391937	ENSG00000168594	0.6884053	C	T	B-Mem	11_128391937_C_T__ENSG00000168594__B-Mem
11:128391937	ENSG00000186174	0.07070674	C	T	B-Mem	11_128391937_C_T__ENSG00000186174__B-Mem
11:128391937	ENSG00000004766	0.92339826	C	T	B-Mem	11_128391937_C_T__ENSG00000004766__B-Mem
11:128391937	ENSG00000240682	0.80110526	C	T	B-Mem	11_128391937_C_T__ENSG00000240682__B-Mem
11:128391937	ENSG00000166246	0.7037936	C	T	B-Mem	11_128391937_C_T__ENSG00000166246__B-Mem
11:128391937	ENSG00000105963	0.7397804	C	T	B-Mem	11_128391937_C_T__ENSG00000105963__B-Mem
11:128391937	ENSG00000172819	0.80990964	C	T	B-Mem	11_128391937_C_T__ENSG00000172819__B-Mem
11:128391937	ENSG00000118689	0.054845322	C	T	B-Mem	11_128391937_C_T__ENSG00000118689__B-Mem
11:128391937	ENSG00000101310	0.67455846	C	T	B-Mem	11_128391937_C_T__ENSG00000101310__B-Mem
11:128391937	ENSG00000100811	0.6709104	C	T	B-Mem	11_128391937_C_T__ENSG00000100811__B-Mem
11:128391937	ENSG00000136717	0.7029455	C	T	B-Mem	11_128391937_C_T__ENSG00000136717__B-Mem
11:128391937	ENSG00000173875	0.064773805	C	T	B-Mem	11_128391937_C_T__ENSG00000173875__B-Mem
11:128391937	ENSG00000145592	0.82529235	C	T	B-Mem	11_128391937_C_T__ENSG00000145592__B-Mem
11:128391937	ENSG00000124275	0.022900926	C	T	B-Mem	11_128391937_C_T__ENSG00000124275__B-Mem
11:128391937	ENSG00000117408	0.034379013	C	T	B-Mem	11_128391937_C_T__ENSG00000117408__B-Mem
11:128391937	ENSG00000139044	0.8600846	C	T	B-Mem	11_128391937_C_T__ENSG00000139044__B-Mem
11:128391937	ENSG00000087085	0.88740623	C	T	B-Mem	11_128391937_C_T__ENSG00000087085__B-Mem
11:128391937	ENSG00000183324	0.67490613	C	T	B-Mem	11_128391937_C_T__ENSG00000183324__B-Mem
11:128391937	ENSG00000196182	0.8351884	C	T	B-Mem	11_128391937_C_T__ENSG00000196182__B-Mem
11:128391937	ENSG00000157045	0.95063007	C	T	B-Mem	11_128391937_C_T__ENSG00000157045__B-Mem
11:128391937	ENSG00000166317	0.60864335	C	T	B-Mem	11_128391937_C_T__ENSG00000166317__B-Mem
11:128391937	ENSG00000121486	0.950981	C	T	B-Mem	11_128391937_C_T__ENSG00000121486__B-Mem
11:128391937	ENSG00000048162	0.94077677	C	T	B-Mem	11_128391937_C_T__ENSG00000048162__B-Mem
11:128391937	ENSG00000120053	0.9729847	C	T	B-Mem	11_128391937_C_T__ENSG00000120053__B-Mem
11:128391937	ENSG00000115085	0.0055280193	C	T	B-Mem	11_128391937_C_T__ENSG00000115085__B-Mem
11:128391937	ENSG00000113163	0.26179063	C	T	B-Mem	11_128391937_C_T__ENSG00000113163__B-Mem
11:128391937	ENSG00000214194	0.4228169	C	T	B-Mem	11_128391937_C_T__ENSG00000214194__B-Mem
11:128391937	ENSG00000135404	0.49773842	C	T	B-Mem	11_128391937_C_T__ENSG00000135404__B-Mem
11:128391937	ENSG00000176244	0.93792933	C	T	B-Mem	11_128391937_C_T__ENSG00000176244__B-Mem
11:128391937	ENSG00000146966	0.41847014	C	T	B-Mem	11_128391937_C_T__ENSG00000146966__B-Mem
11:128391937	ENSG00000171497	0.0073072216	C	T	B-Mem	11_128391937_C_T__ENSG00000171497__B-Mem
11:128391937	ENSG00000167608	0.17867374	C	T	B-Mem	11_128391937_C_T__ENSG00000167608__B-Mem
11:128391937	ENSG00000132963	0.82653165	C	T	B-Mem	11_128391937_C_T__ENSG00000132963__B-Mem
11:128391937	ENSG00000180098	0.77345663	C	T	B-Mem	11_128391937_C_T__ENSG00000180098__B-Mem
11:128391937	ENSG00000126775	0.66481745	C	T	B-Mem	11_128391937_C_T__ENSG00000126775__B-Mem
11:128391937	ENSG00000102738	0.75676817	C	T	B-Mem	11_128391937_C_T__ENSG00000102738__B-Mem
11:128391937	ENSG00000100991	0.42307708	C	T	B-Mem	11_128391937_C_T__ENSG00000100991__B-Mem
11:128391937	ENSG00000146457	0.57617664	C	T	B-Mem	11_128391937_C_T__ENSG00000146457__B-Mem
11:128391937	ENSG00000092439	0.56206685	C	T	B-Mem	11_128391937_C_T__ENSG00000092439__B-Mem
11:128391937	ENSG00000107262	0.10027084	C	T	B-Mem	11_128391937_C_T__ENSG00000107262__B-Mem
11:128391937	ENSG00000180881	0.7810028	C	T	B-Mem	11_128391937_C_T__ENSG00000180881__B-Mem
11:128391937	ENSG00000119705	0.45663103	C	T	B-Mem	11_128391937_C_T__ENSG00000119705__B-Mem
11:128391937	ENSG00000169139	0.6046234	C	T	B-Mem	11_128391937_C_T__ENSG00000169139__B-Mem
11:128391937	ENSG00000074603	0.028346362	C	T	B-Mem	11_128391937_C_T__ENSG00000074603__B-Mem
11:128391937	ENSG00000198612	0.888597	C	T	B-Mem	11_128391937_C_T__ENSG00000198612__B-Mem
11:128391937	ENSG00000179344	0.23262864	C	T	B-Mem	11_128391937_C_T__ENSG00000179344__B-Mem
11:128391937	ENSG00000114904	0.16308162	C	T	B-Mem	11_128391937_C_T__ENSG00000114904__B-Mem
11:128391937	ENSG00000184967	0.5991972	C	T	B-Mem	11_128391937_C_T__ENSG00000184967__B-Mem
11:128391937	ENSG00000172361	0.25023505	C	T	B-Mem	11_128391937_C_T__ENSG00000172361__B-Mem
11:128391937	ENSG00000049245	0.12324318	C	T	B-Mem	11_128391937_C_T__ENSG00000049245__B-Mem
11:128391937	ENSG00000135045	0.90990835	C	T	B-Mem	11_128391937_C_T__ENSG00000135045__B-Mem
11:128391937	ENSG00000065989	0.98292387	C	T	B-Mem	11_128391937_C_T__ENSG00000065989__B-Mem
11:128391937	ENSG00000119383	0.83691627	C	T	B-Mem	11_128391937_C_T__ENSG00000119383__B-Mem
11:128391937	ENSG00000103154	0.5312624	C	T	B-Mem	11_128391937_C_T__ENSG00000103154__B-Mem
11:128391937	ENSG00000135486	0.587045	C	T	B-Mem	11_128391937_C_T__ENSG00000135486__B-Mem
11:128391937	ENSG00000179454	0.57194704	C	T	B-Mem	11_128391937_C_T__ENSG00000179454__B-Mem
11:128391937	ENSG00000142669	0.5953634	C	T	B-Mem	11_128391937_C_T__ENSG00000142669__B-Mem
11:128391937	ENSG00000179455	0.4503242	C	T	B-Mem	11_128391937_C_T__ENSG00000179455__B-Mem
11:128391937	ENSG00000133739	0.27946678	C	T	B-Mem	11_128391937_C_T__ENSG00000133739__B-Mem
11:128391937	ENSG00000089169	0.44891497	C	T	B-Mem	11_128391937_C_T__ENSG00000089169__B-Mem
11:128391937	ENSG00000213719	0.0010701233	C	T	B-Mem	11_128391937_C_T__ENSG00000213719__B-Mem
11:128391937	ENSG00000139684	0.5353555	C	T	B-Mem	11_128391937_C_T__ENSG00000139684__B-Mem
11:128391937	ENSG00000126264	0.073221356	C	T	B-Mem	11_128391937_C_T__ENSG00000126264__B-Mem
11:128391937	ENSG00000130222	0.17542289	C	T	B-Mem	11_128391937_C_T__ENSG00000130222__B-Mem
11:128391937	ENSG00000187147	0.3057267	C	T	B-Mem	11_128391937_C_T__ENSG00000187147__B-Mem
11:128391937	ENSG00000089012	0.3963246	C	T	B-Mem	11_128391937_C_T__ENSG00000089012__B-Mem
11:128391937	ENSG00000156453	0.4059493	C	T	B-Mem	11_128391937_C_T__ENSG00000156453__B-Mem
11:128391937	ENSG00000182230	0.36350167	C	T	B-Mem	11_128391937_C_T__ENSG00000182230__B-Mem
11:128391937	ENSG00000112851	0.5135001	C	T	B-Mem	11_128391937_C_T__ENSG00000112851__B-Mem
11:128391937	ENSG00000131174	0.38722625	C	T	B-Mem	11_128391937_C_T__ENSG00000131174__B-Mem
11:128391937	ENSG00000145604	0.3627229	C	T	B-Mem	11_128391937_C_T__ENSG00000145604__B-Mem
11:128391937	ENSG00000140931	0.46934742	C	T	B-Mem	11_128391937_C_T__ENSG00000140931__B-Mem
11:128391937	ENSG00000139697	0.027997958	C	T	B-Mem	11_128391937_C_T__ENSG00000139697__B-Mem
11:128391937	ENSG00000135387	0.20583306	C	T	B-Mem	11_128391937_C_T__ENSG00000135387__B-Mem
11:128391937	ENSG00000051620	0.1611359	C	T	B-Mem	11_128391937_C_T__ENSG00000051620__B-Mem
11:128391937	ENSG00000107758	0.46116087	C	T	B-Mem	11_128391937_C_T__ENSG00000107758__B-Mem
11:128391937	ENSG00000156127	0.008381757	C	T	B-Mem	11_128391937_C_T__ENSG00000156127__B-Mem
11:128391937	ENSG00000167700	0.33083263	C	T	B-Mem	11_128391937_C_T__ENSG00000167700__B-Mem
11:128391937	ENSG00000198851	0.47187796	C	T	B-Mem	11_128391937_C_T__ENSG00000198851__B-Mem
11:128391937	ENSG00000074755	0.31681907	C	T	B-Mem	11_128391937_C_T__ENSG00000074755__B-Mem
11:128391937	ENSG00000124193	0.2591239	C	T	B-Mem	11_128391937_C_T__ENSG00000124193__B-Mem
11:128391937	ENSG00000173193	0.95240295	C	T	B-Mem	11_128391937_C_T__ENSG00000173193__B-Mem
11:128391937	ENSG00000164815	0.45045388	C	T	B-Mem	11_128391937_C_T__ENSG00000164815__B-Mem
11:128391937	ENSG00000069974	0.8041541	C	T	B-Mem	11_128391937_C_T__ENSG00000069974__B-Mem
11:128391937	ENSG00000253459	0.7600355	C	T	B-Mem	11_128391937_C_T__ENSG00000253459__B-Mem
11:128391937	ENSG00000138757	0.98775524	C	T	B-Mem	11_128391937_C_T__ENSG00000138757__B-Mem
11:128391937	ENSG00000140612	0.61636364	C	T	B-Mem	11_128391937_C_T__ENSG00000140612__B-Mem
11:128391937	ENSG00000165271	0.15317221	C	T	B-Mem	11_128391937_C_T__ENSG00000165271__B-Mem
11:128391937	ENSG00000133028	0.5288585	C	T	B-Mem	11_128391937_C_T__ENSG00000133028__B-Mem
11:128391937	ENSG00000247121	0.38093862	C	T	B-Mem	11_128391937_C_T__ENSG00000247121__B-Mem
11:128391937	ENSG00000143842	0.5880473	C	T	B-Mem	11_128391937_C_T__ENSG00000143842__B-Mem
11:128391937	ENSG00000132434	0.010909434	C	T	B-Mem	11_128391937_C_T__ENSG00000132434__B-Mem
11:128391937	ENSG00000134684	0.9319096	C	T	B-Mem	11_128391937_C_T__ENSG00000134684__B-Mem
11:128391937	ENSG00000129696	0.8841084	C	T	B-Mem	11_128391937_C_T__ENSG00000129696__B-Mem
11:128391937	ENSG00000064300	0.07873172	C	T	B-Mem	11_128391937_C_T__ENSG00000064300__B-Mem
11:128391937	ENSG00000241837	0.3905694	C	T	B-Mem	11_128391937_C_T__ENSG00000241837__B-Mem
11:128391937	ENSG00000196453	0.39730012	C	T	B-Mem	11_128391937_C_T__ENSG00000196453__B-Mem
11:128391937	ENSG00000213057	0.009032226	C	T	B-Mem	11_128391937_C_T__ENSG00000213057__B-Mem
11:128391937	ENSG00000188227	0.75535256	C	T	B-Mem	11_128391937_C_T__ENSG00000188227__B-Mem
11:128391937	ENSG00000139908	0.25705814	C	T	B-Mem	11_128391937_C_T__ENSG00000139908__B-Mem
11:128391937	ENSG00000042429	0.23746327	C	T	B-Mem	11_128391937_C_T__ENSG00000042429__B-Mem
11:128391937	ENSG00000102103	0.3744112	C	T	B-Mem	11_128391937_C_T__ENSG00000102103__B-Mem
11:128391937	ENSG00000186431	0.45001966	C	T	B-Mem	11_128391937_C_T__ENSG00000186431__B-Mem
11:128391937	ENSG00000173588	0.29348812	C	T	B-Mem	11_128391937_C_T__ENSG00000173588__B-Mem
11:128391937	ENSG00000130714	0.002831942	C	T	B-Mem	11_128391937_C_T__ENSG00000130714__B-Mem
11:128391937	ENSG00000134717	0.27336976	C	T	B-Mem	11_128391937_C_T__ENSG00000134717__B-Mem
11:128391937	ENSG00000099341	0.68007684	C	T	B-Mem	11_128391937_C_T__ENSG00000099341__B-Mem
11:128391937	ENSG00000105290	0.0898518	C	T	B-Mem	11_128391937_C_T__ENSG00000105290__B-Mem
11:128391937	ENSG00000187840	0.43361944	C	T	B-Mem	11_128391937_C_T__ENSG00000187840__B-Mem
11:128391937	ENSG00000110693	0.6142485	C	T	B-Mem	11_128391937_C_T__ENSG00000110693__B-Mem
11:128391937	ENSG00000126768	0.3309307	C	T	B-Mem	11_128391937_C_T__ENSG00000126768__B-Mem
11:128391937	ENSG00000149657	0.7580907	C	T	B-Mem	11_128391937_C_T__ENSG00000149657__B-Mem
11:128391937	ENSG00000064393	0.74237543	C	T	B-Mem	11_128391937_C_T__ENSG00000064393__B-Mem
11:128391937	ENSG00000184047	0.5880239	C	T	B-Mem	11_128391937_C_T__ENSG00000184047__B-Mem
11:128391937	ENSG00000079462	0.30300775	C	T	B-Mem	11_128391937_C_T__ENSG00000079462__B-Mem
11:128391937	ENSG00000116199	0.7311176	C	T	B-Mem	11_128391937_C_T__ENSG00000116199__B-Mem
11:128391937	ENSG00000156885	0.653619	C	T	B-Mem	11_128391937_C_T__ENSG00000156885__B-Mem
11:128391937	ENSG00000143420	0.2415143	C	T	B-Mem	11_128391937_C_T__ENSG00000143420__B-Mem
11:128391937	ENSG00000138750	0.23261288	C	T	B-Mem	11_128391937_C_T__ENSG00000138750__B-Mem
11:128391937	ENSG00000145107	0.7229451	C	T	B-Mem	11_128391937_C_T__ENSG00000145107__B-Mem
11:128391937	ENSG00000048405	0.95391244	C	T	B-Mem	11_128391937_C_T__ENSG00000048405__B-Mem
11:128391937	ENSG00000171574	0.15654032	C	T	B-Mem	11_128391937_C_T__ENSG00000171574__B-Mem
11:128391937	ENSG00000121892	0.09908862	C	T	B-Mem	11_128391937_C_T__ENSG00000121892__B-Mem
11:128391937	ENSG00000145375	0.9389357	C	T	B-Mem	11_128391937_C_T__ENSG00000145375__B-Mem
11:128391937	ENSG00000196950	0.4739243	C	T	B-Mem	11_128391937_C_T__ENSG00000196950__B-Mem
11:128391937	ENSG00000178449	0.5855556	C	T	B-Mem	11_128391937_C_T__ENSG00000178449__B-Mem
11:128391937	ENSG00000137857	0.7107856	C	T	B-Mem	11_128391937_C_T__ENSG00000137857__B-Mem
11:128391937	ENSG00000140955	0.98284096	C	T	B-Mem	11_128391937_C_T__ENSG00000140955__B-Mem
11:128391937	ENSG00000082996	0.24239889	C	T	B-Mem	11_128391937_C_T__ENSG00000082996__B-Mem
11:128391937	ENSG00000077549	0.8974158	C	T	B-Mem	11_128391937_C_T__ENSG00000077549__B-Mem
11:128391937	ENSG00000071889	0.8064665	C	T	B-Mem	11_128391937_C_T__ENSG00000071889__B-Mem
11:128391937	ENSG00000181019	0.2998562	C	T	B-Mem	11_128391937_C_T__ENSG00000181019__B-Mem
11:128391937	ENSG00000114956	0.22802454	C	T	B-Mem	11_128391937_C_T__ENSG00000114956__B-Mem
11:128391937	ENSG00000136634	0.69100255	C	T	B-Mem	11_128391937_C_T__ENSG00000136634__B-Mem
11:128391937	ENSG00000065665	0.7456495	C	T	B-Mem	11_128391937_C_T__ENSG00000065665__B-Mem
11:128391937	ENSG00000168092	0.088218905	C	T	B-Mem	11_128391937_C_T__ENSG00000168092__B-Mem
11:128391937	ENSG00000157873	0.9917321	C	T	B-Mem	11_128391937_C_T__ENSG00000157873__B-Mem
11:128391937	ENSG00000078589	0.44236603	C	T	B-Mem	11_128391937_C_T__ENSG00000078589__B-Mem
11:128391937	ENSG00000132591	0.10191253	C	T	B-Mem	11_128391937_C_T__ENSG00000132591__B-Mem
11:128391937	ENSG00000019995	0.13486841	C	T	B-Mem	11_128391937_C_T__ENSG00000019995__B-Mem
11:128391937	ENSG00000112406	0.09195411	C	T	B-Mem	11_128391937_C_T__ENSG00000112406__B-Mem
11:128391937	ENSG00000168411	0.19707455	C	T	B-Mem	11_128391937_C_T__ENSG00000168411__B-Mem
11:128391937	ENSG00000091640	0.8203433	C	T	B-Mem	11_128391937_C_T__ENSG00000091640__B-Mem
11:128391937	ENSG00000170571	0.8864252	C	T	B-Mem	11_128391937_C_T__ENSG00000170571__B-Mem
11:128391937	ENSG00000170892	0.63403684	C	T	B-Mem	11_128391937_C_T__ENSG00000170892__B-Mem
11:128391937	ENSG00000148688	0.784553	C	T	B-Mem	11_128391937_C_T__ENSG00000148688__B-Mem
11:128391937	ENSG00000183077	0.06017427	C	T	B-Mem	11_128391937_C_T__ENSG00000183077__B-Mem
11:128391937	ENSG00000119912	0.4991464	C	T	B-Mem	11_128391937_C_T__ENSG00000119912__B-Mem
11:128391937	ENSG00000110958	0.978414	C	T	B-Mem	11_128391937_C_T__ENSG00000110958__B-Mem
11:128391937	ENSG00000188157	0.25145823	C	T	B-Mem	11_128391937_C_T__ENSG00000188157__B-Mem
11:128391937	ENSG00000156030	0.62616956	C	T	B-Mem	11_128391937_C_T__ENSG00000156030__B-Mem
11:128391937	ENSG00000243667	0.31042436	C	T	B-Mem	11_128391937_C_T__ENSG00000243667__B-Mem
11:128391937	ENSG00000170242	0.78167593	C	T	B-Mem	11_128391937_C_T__ENSG00000170242__B-Mem
11:128391937	ENSG00000144233	0.8954931	C	T	B-Mem	11_128391937_C_T__ENSG00000144233__B-Mem
11:128391937	ENSG00000167034	0.3663443	C	T	B-Mem	11_128391937_C_T__ENSG00000167034__B-Mem
11:128391937	ENSG00000177051	0.1765997	C	T	B-Mem	11_128391937_C_T__ENSG00000177051__B-Mem
11:128391937	ENSG00000258744	0.7120359	C	T	B-Mem	11_128391937_C_T__ENSG00000258744__B-Mem
11:128391937	ENSG00000160570	0.7255566	C	T	B-Mem	11_128391937_C_T__ENSG00000160570__B-Mem
11:128391937	ENSG00000120519	0.59657174	C	T	B-Mem	11_128391937_C_T__ENSG00000120519__B-Mem
11:128391937	ENSG00000118894	0.0072838897	C	T	B-Mem	11_128391937_C_T__ENSG00000118894__B-Mem
11:128391937	ENSG00000178295	0.03820156	C	T	B-Mem	11_128391937_C_T__ENSG00000178295__B-Mem
11:128391937	ENSG00000115806	0.7993328	C	T	B-Mem	11_128391937_C_T__ENSG00000115806__B-Mem
11:128391937	ENSG00000152465	0.45049098	C	T	B-Mem	11_128391937_C_T__ENSG00000152465__B-Mem
11:128391937	ENSG00000067900	0.1533396	C	T	B-Mem	11_128391937_C_T__ENSG00000067900__B-Mem
11:128391937	ENSG00000124380	0.21569096	C	T	B-Mem	11_128391937_C_T__ENSG00000124380__B-Mem
11:128391937	ENSG00000099338	0.5560288	C	T	B-Mem	11_128391937_C_T__ENSG00000099338__B-Mem
11:128391937	ENSG00000131788	0.58549017	C	T	B-Mem	11_128391937_C_T__ENSG00000131788__B-Mem
11:128391937	ENSG00000182253	0.38263363	C	T	B-Mem	11_128391937_C_T__ENSG00000182253__B-Mem
11:128391937	ENSG00000267041	0.4652578	C	T	B-Mem	11_128391937_C_T__ENSG00000267041__B-Mem
11:128391937	ENSG00000129071	0.19864571	C	T	B-Mem	11_128391937_C_T__ENSG00000129071__B-Mem
11:128391937	ENSG00000104388	0.6003219	C	T	B-Mem	11_128391937_C_T__ENSG00000104388__B-Mem
11:128391937	ENSG00000114316	0.39677176	C	T	B-Mem	11_128391937_C_T__ENSG00000114316__B-Mem
11:128391937	ENSG00000170248	0.5313957	C	T	B-Mem	11_128391937_C_T__ENSG00000170248__B-Mem
11:128391937	ENSG00000163320	0.46304515	C	T	B-Mem	11_128391937_C_T__ENSG00000163320__B-Mem
11:128391937	ENSG00000117450	0.9046992	C	T	B-Mem	11_128391937_C_T__ENSG00000117450__B-Mem
11:128391937	ENSG00000129292	0.38746393	C	T	B-Mem	11_128391937_C_T__ENSG00000129292__B-Mem
11:128391937	ENSG00000138430	0.67747283	C	T	B-Mem	11_128391937_C_T__ENSG00000138430__B-Mem
11:128391937	ENSG00000101213	0.70653117	C	T	B-Mem	11_128391937_C_T__ENSG00000101213__B-Mem
11:128391937	ENSG00000128973	0.64374506	C	T	B-Mem	11_128391937_C_T__ENSG00000128973__B-Mem
11:128391937	ENSG00000110092	0.25079823	C	T	B-Mem	11_128391937_C_T__ENSG00000110092__B-Mem
11:128391937	ENSG00000161326	0.26062286	C	T	B-Mem	11_128391937_C_T__ENSG00000161326__B-Mem
11:128391937	ENSG00000187862	0.42660603	C	T	B-Mem	11_128391937_C_T__ENSG00000187862__B-Mem
11:128391937	ENSG00000128534	0.1202186	C	T	B-Mem	11_128391937_C_T__ENSG00000128534__B-Mem
11:128391937	ENSG00000177238	0.39674872	C	T	B-Mem	11_128391937_C_T__ENSG00000177238__B-Mem
11:128391937	ENSG00000124222	0.77563834	C	T	B-Mem	11_128391937_C_T__ENSG00000124222__B-Mem
11:128391937	ENSG00000168924	0.7579382	C	T	B-Mem	11_128391937_C_T__ENSG00000168924__B-Mem
11:128391937	ENSG00000107951	0.26965827	C	T	B-Mem	11_128391937_C_T__ENSG00000107951__B-Mem
11:128391937	ENSG00000160224	0.2667957	C	T	B-Mem	11_128391937_C_T__ENSG00000160224__B-Mem
11:128391937	ENSG00000164576	0.22301906	C	T	B-Mem	11_128391937_C_T__ENSG00000164576__B-Mem
11:128391937	ENSG00000119878	0.12460846	C	T	B-Mem	11_128391937_C_T__ENSG00000119878__B-Mem
11:128391937	ENSG00000164654	0.40646762	C	T	B-Mem	11_128391937_C_T__ENSG00000164654__B-Mem
11:128391937	ENSG00000138592	0.18324727	C	T	B-Mem	11_128391937_C_T__ENSG00000138592__B-Mem
11:128391937	ENSG00000197323	0.7100668	C	T	B-Mem	11_128391937_C_T__ENSG00000197323__B-Mem
11:128391937	ENSG00000174943	0.4745076	C	T	B-Mem	11_128391937_C_T__ENSG00000174943__B-Mem
11:128391937	ENSG00000072274	0.7084977	C	T	B-Mem	11_128391937_C_T__ENSG00000072274__B-Mem
11:128391937	ENSG00000182368	0.7763325	C	T	B-Mem	11_128391937_C_T__ENSG00000182368__B-Mem
11:128391937	ENSG00000164182	0.4345678	C	T	B-Mem	11_128391937_C_T__ENSG00000164182__B-Mem
11:128391937	ENSG00000160602	0.3670599	C	T	B-Mem	11_128391937_C_T__ENSG00000160602__B-Mem
11:128391937	ENSG00000131495	0.4613413	C	T	B-Mem	11_128391937_C_T__ENSG00000131495__B-Mem
11:128391937	ENSG00000241978	0.8105146	C	T	B-Mem	11_128391937_C_T__ENSG00000241978__B-Mem
11:128391937	ENSG00000131375	0.5514447	C	T	B-Mem	11_128391937_C_T__ENSG00000131375__B-Mem
11:128391937	ENSG00000114473	0.6807892	C	T	B-Mem	11_128391937_C_T__ENSG00000114473__B-Mem
11:128391937	ENSG00000125995	0.6953816	C	T	B-Mem	11_128391937_C_T__ENSG00000125995__B-Mem
11:128391937	ENSG00000168961	0.83754593	C	T	B-Mem	11_128391937_C_T__ENSG00000168961__B-Mem
11:128391937	ENSG00000116209	0.44995236	C	T	B-Mem	11_128391937_C_T__ENSG00000116209__B-Mem
11:128391937	ENSG00000135116	0.2484704	C	T	B-Mem	11_128391937_C_T__ENSG00000135116__B-Mem
11:128391937	ENSG00000137877	0.028746597	C	T	B-Mem	11_128391937_C_T__ENSG00000137877__B-Mem
11:128391937	ENSG00000100714	0.34673938	C	T	B-Mem	11_128391937_C_T__ENSG00000100714__B-Mem
11:128391937	ENSG00000112033	0.18838048	C	T	B-Mem	11_128391937_C_T__ENSG00000112033__B-Mem
11:128391937	ENSG00000204540	0.20418882	C	T	B-Mem	11_128391937_C_T__ENSG00000204540__B-Mem
11:128391937	ENSG00000181513	0.7593243	C	T	B-Mem	11_128391937_C_T__ENSG00000181513__B-Mem
11:128391937	ENSG00000178665	0.7527749	C	T	B-Mem	11_128391937_C_T__ENSG00000178665__B-Mem
11:128391937	ENSG00000143376	0.71228284	C	T	B-Mem	11_128391937_C_T__ENSG00000143376__B-Mem
11:128391937	ENSG00000167986	0.63717294	C	T	B-Mem	11_128391937_C_T__ENSG00000167986__B-Mem
11:128391937	ENSG00000174326	0.09197218	C	T	B-Mem	11_128391937_C_T__ENSG00000174326__B-Mem
11:128391937	ENSG00000197568	0.3638947	C	T	B-Mem	11_128391937_C_T__ENSG00000197568__B-Mem
11:128391937	ENSG00000048707	0.5647193	C	T	B-Mem	11_128391937_C_T__ENSG00000048707__B-Mem
11:128391937	ENSG00000123575	0.31492648	C	T	B-Mem	11_128391937_C_T__ENSG00000123575__B-Mem
11:128391937	ENSG00000181638	0.1423184	C	T	B-Mem	11_128391937_C_T__ENSG00000181638__B-Mem
11:128391937	ENSG00000143393	0.1469598	C	T	B-Mem	11_128391937_C_T__ENSG00000143393__B-Mem
11:128391937	ENSG00000185668	0.952069	C	T	B-Mem	11_128391937_C_T__ENSG00000185668__B-Mem
11:128391937	ENSG00000118873	0.357634	C	T	B-Mem	11_128391937_C_T__ENSG00000118873__B-Mem
11:128391937	ENSG00000170222	0.020713761	C	T	B-Mem	11_128391937_C_T__ENSG00000170222__B-Mem
11:128391937	ENSG00000105711	0.3700551	C	T	B-Mem	11_128391937_C_T__ENSG00000105711__B-Mem
11:128391937	ENSG00000112062	0.67399526	C	T	B-Mem	11_128391937_C_T__ENSG00000112062__B-Mem
11:128391937	ENSG00000175931	0.5963413	C	T	B-Mem	11_128391937_C_T__ENSG00000175931__B-Mem
11:128391937	ENSG00000154153	0.9927054	C	T	B-Mem	11_128391937_C_T__ENSG00000154153__B-Mem
11:128391937	ENSG00000141428	0.050782684	C	T	B-Mem	11_128391937_C_T__ENSG00000141428__B-Mem
11:128391937	ENSG00000184381	0.71812135	C	T	B-Mem	11_128391937_C_T__ENSG00000184381__B-Mem
11:128391937	ENSG00000168260	0.346438	C	T	B-Mem	11_128391937_C_T__ENSG00000168260__B-Mem
11:128391937	ENSG00000034677	0.6370128	C	T	B-Mem	11_128391937_C_T__ENSG00000034677__B-Mem
11:128391937	ENSG00000185803	0.073081	C	T	B-Mem	11_128391937_C_T__ENSG00000185803__B-Mem
11:128391937	ENSG00000140391	0.6714513	C	T	B-Mem	11_128391937_C_T__ENSG00000140391__B-Mem
11:128391937	ENSG00000121895	0.52567214	C	T	B-Mem	11_128391937_C_T__ENSG00000121895__B-Mem
11:128391937	ENSG00000073756	0.77545005	C	T	B-Mem	11_128391937_C_T__ENSG00000073756__B-Mem
11:128391937	ENSG00000185989	0.5424718	C	T	B-Mem	11_128391937_C_T__ENSG00000185989__B-Mem
11:128391937	ENSG00000115548	0.876018	C	T	B-Mem	11_128391937_C_T__ENSG00000115548__B-Mem
11:128391937	ENSG00000171295	0.6182553	C	T	B-Mem	11_128391937_C_T__ENSG00000171295__B-Mem
11:128391937	ENSG00000010256	0.98389596	C	T	B-Mem	11_128391937_C_T__ENSG00000010256__B-Mem
11:128391937	ENSG00000196878	0.61432093	C	T	B-Mem	11_128391937_C_T__ENSG00000196878__B-Mem
11:128391937	ENSG00000172992	0.6903881	C	T	B-Mem	11_128391937_C_T__ENSG00000172992__B-Mem
11:128391937	ENSG00000186130	0.84023434	C	T	B-Mem	11_128391937_C_T__ENSG00000186130__B-Mem
11:128391937	ENSG00000188811	0.95569843	C	T	B-Mem	11_128391937_C_T__ENSG00000188811__B-Mem
11:128391937	ENSG00000183793	0.5864381	C	T	B-Mem	11_128391937_C_T__ENSG00000183793__B-Mem
11:128391937	ENSG00000138385	0.035453353	C	T	B-Mem	11_128391937_C_T__ENSG00000138385__B-Mem
11:128391937	ENSG00000154589	0.392657	C	T	B-Mem	11_128391937_C_T__ENSG00000154589__B-Mem
11:128391937	ENSG00000142864	0.13035588	C	T	B-Mem	11_128391937_C_T__ENSG00000142864__B-Mem
11:128391937	ENSG00000101290	0.2875784	C	T	B-Mem	11_128391937_C_T__ENSG00000101290__B-Mem
11:128391937	ENSG00000100600	0.6008222	C	T	B-Mem	11_128391937_C_T__ENSG00000100600__B-Mem
11:128391937	ENSG00000104427	0.117015205	C	T	B-Mem	11_128391937_C_T__ENSG00000104427__B-Mem
11:128391937	ENSG00000163545	0.34854504	C	T	B-Mem	11_128391937_C_T__ENSG00000163545__B-Mem
11:128391937	ENSG00000085365	0.057916164	C	T	B-Mem	11_128391937_C_T__ENSG00000085365__B-Mem
11:128391937	ENSG00000110660	0.97507155	C	T	B-Mem	11_128391937_C_T__ENSG00000110660__B-Mem
11:128391937	ENSG00000168090	0.8898857	C	T	B-Mem	11_128391937_C_T__ENSG00000168090__B-Mem
11:128391937	ENSG00000172531	0.789909	C	T	B-Mem	11_128391937_C_T__ENSG00000172531__B-Mem
11:128391937	ENSG00000102981	0.9296341	C	T	B-Mem	11_128391937_C_T__ENSG00000102981__B-Mem
11:128391937	ENSG00000073849	0.17709704	C	T	B-Mem	11_128391937_C_T__ENSG00000073849__B-Mem
11:128391937	ENSG00000151692	0.78818125	C	T	B-Mem	11_128391937_C_T__ENSG00000151692__B-Mem
11:128391937	ENSG00000180448	0.914136	C	T	B-Mem	11_128391937_C_T__ENSG00000180448__B-Mem
11:128391937	ENSG00000105136	0.64567	C	T	B-Mem	11_128391937_C_T__ENSG00000105136__B-Mem
11:128391937	ENSG00000214160	0.021306762	C	T	B-Mem	11_128391937_C_T__ENSG00000214160__B-Mem
11:128391937	ENSG00000156113	0.86455303	C	T	B-Mem	11_128391937_C_T__ENSG00000156113__B-Mem
11:128391937	ENSG00000143093	0.047131125	C	T	B-Mem	11_128391937_C_T__ENSG00000143093__B-Mem
11:128391937	ENSG00000185436	0.24121355	C	T	B-Mem	11_128391937_C_T__ENSG00000185436__B-Mem
11:128391937	ENSG00000120896	0.6767487	C	T	B-Mem	11_128391937_C_T__ENSG00000120896__B-Mem
11:128391937	ENSG00000168066	0.77488136	C	T	B-Mem	11_128391937_C_T__ENSG00000168066__B-Mem
11:128391937	ENSG00000159363	0.0028585799	C	T	B-Mem	11_128391937_C_T__ENSG00000159363__B-Mem
11:128391937	ENSG00000171222	0.5695918	C	T	B-Mem	11_128391937_C_T__ENSG00000171222__B-Mem
11:128391937	ENSG00000141505	0.710216	C	T	B-Mem	11_128391937_C_T__ENSG00000141505__B-Mem
11:128391937	ENSG00000132334	0.45252094	C	T	B-Mem	11_128391937_C_T__ENSG00000132334__B-Mem
11:128391937	ENSG00000158158	0.27956772	C	T	B-Mem	11_128391937_C_T__ENSG00000158158__B-Mem
11:128391937	ENSG00000198453	0.32583547	C	T	B-Mem	11_128391937_C_T__ENSG00000198453__B-Mem
11:128391937	ENSG00000160856	0.64997065	C	T	B-Mem	11_128391937_C_T__ENSG00000160856__B-Mem
11:128391937	ENSG00000086200	0.6677293	C	T	B-Mem	11_128391937_C_T__ENSG00000086200__B-Mem
11:128391937	ENSG00000188612	0.7373002	C	T	B-Mem	11_128391937_C_T__ENSG00000188612__B-Mem
11:128391937	ENSG00000148110	0.086930916	C	T	B-Mem	11_128391937_C_T__ENSG00000148110__B-Mem
11:128391937	ENSG00000122877	0.5803059	C	T	B-Mem	11_128391937_C_T__ENSG00000122877__B-Mem
11:128391937	ENSG00000116668	0.49541727	C	T	B-Mem	11_128391937_C_T__ENSG00000116668__B-Mem
11:128391937	ENSG00000232774	0.83616966	C	T	B-Mem	11_128391937_C_T__ENSG00000232774__B-Mem
11:128391937	ENSG00000092931	0.45475665	C	T	B-Mem	11_128391937_C_T__ENSG00000092931__B-Mem
11:128391937	ENSG00000135047	0.80255777	C	T	B-Mem	11_128391937_C_T__ENSG00000135047__B-Mem
11:128391937	ENSG00000170689	0.653619	C	T	B-Mem	11_128391937_C_T__ENSG00000170689__B-Mem
11:128391937	ENSG00000164574	0.0078575155	C	T	B-Mem	11_128391937_C_T__ENSG00000164574__B-Mem
11:128391937	ENSG00000151914	0.08954594	C	T	B-Mem	11_128391937_C_T__ENSG00000151914__B-Mem
11:128391937	ENSG00000175467	0.9885369	C	T	B-Mem	11_128391937_C_T__ENSG00000175467__B-Mem
11:128391937	ENSG00000176401	0.1349404	C	T	B-Mem	11_128391937_C_T__ENSG00000176401__B-Mem
11:128391937	ENSG00000079691	0.7628553	C	T	B-Mem	11_128391937_C_T__ENSG00000079691__B-Mem
11:128391937	ENSG00000155755	0.74444854	C	T	B-Mem	11_128391937_C_T__ENSG00000155755__B-Mem
11:128391937	ENSG00000173210	7.205586e-05	C	T	B-Mem	11_128391937_C_T__ENSG00000173210__B-Mem
11:128391937	ENSG00000030110	0.37344915	C	T	B-Mem	11_128391937_C_T__ENSG00000030110__B-Mem
11:128391937	ENSG00000129646	0.40660876	C	T	B-Mem	11_128391937_C_T__ENSG00000129646__B-Mem
11:128391937	ENSG00000175604	0.5868215	C	T	B-Mem	11_128391937_C_T__ENSG00000175604__B-Mem
11:128391937	ENSG00000119986	0.15977333	C	T	B-Mem	11_128391937_C_T__ENSG00000119986__B-Mem
11:128391937	ENSG00000214753	0.6513647	C	T	B-Mem	11_128391937_C_T__ENSG00000214753__B-Mem
11:128391937	ENSG00000156876	0.9854851	C	T	B-Mem	11_128391937_C_T__ENSG00000156876__B-Mem
11:128391937	ENSG00000100612	0.48406994	C	T	B-Mem	11_128391937_C_T__ENSG00000100612__B-Mem
11:128391937	ENSG00000250091	0.5795052	C	T	B-Mem	11_128391937_C_T__ENSG00000250091__B-Mem
11:128391937	ENSG00000105443	0.76209813	C	T	B-Mem	11_128391937_C_T__ENSG00000105443__B-Mem
11:128391937	ENSG00000102781	0.2699412	C	T	B-Mem	11_128391937_C_T__ENSG00000102781__B-Mem
11:128391937	ENSG00000161904	0.21902226	C	T	B-Mem	11_128391937_C_T__ENSG00000161904__B-Mem
11:128391937	ENSG00000212719	0.11120689	C	T	B-Mem	11_128391937_C_T__ENSG00000212719__B-Mem
11:128391937	ENSG00000054116	0.04572086	C	T	B-Mem	11_128391937_C_T__ENSG00000054116__B-Mem
11:128391937	ENSG00000067182	0.7687629	C	T	B-Mem	11_128391937_C_T__ENSG00000067182__B-Mem
11:128391937	ENSG00000118804	0.6587303	C	T	B-Mem	11_128391937_C_T__ENSG00000118804__B-Mem
11:128391937	ENSG00000150712	0.29010662	C	T	B-Mem	11_128391937_C_T__ENSG00000150712__B-Mem
11:128391937	ENSG00000162910	0.95449257	C	T	B-Mem	11_128391937_C_T__ENSG00000162910__B-Mem
11:128391937	ENSG00000170684	0.7336668	C	T	B-Mem	11_128391937_C_T__ENSG00000170684__B-Mem
11:128391937	ENSG00000021461	0.94576955	C	T	B-Mem	11_128391937_C_T__ENSG00000021461__B-Mem
11:128391937	ENSG00000107679	0.47603872	C	T	B-Mem	11_128391937_C_T__ENSG00000107679__B-Mem
11:128391937	ENSG00000145414	0.87080693	C	T	B-Mem	11_128391937_C_T__ENSG00000145414__B-Mem
11:128391937	ENSG00000269018	0.6413261	C	T	B-Mem	11_128391937_C_T__ENSG00000269018__B-Mem
11:128391937	ENSG00000008083	0.955016	C	T	B-Mem	11_128391937_C_T__ENSG00000008083__B-Mem
11:128391937	ENSG00000139405	0.9399583	C	T	B-Mem	11_128391937_C_T__ENSG00000139405__B-Mem
11:128391937	ENSG00000040933	0.1366407	C	T	B-Mem	11_128391937_C_T__ENSG00000040933__B-Mem
11:128391937	ENSG00000186567	0.93473494	C	T	B-Mem	11_128391937_C_T__ENSG00000186567__B-Mem
11:128391937	ENSG00000100359	0.5356629	C	T	B-Mem	11_128391937_C_T__ENSG00000100359__B-Mem
11:128391937	ENSG00000060558	0.48676577	C	T	B-Mem	11_128391937_C_T__ENSG00000060558__B-Mem
11:128391937	ENSG00000164062	0.018199865	C	T	B-Mem	11_128391937_C_T__ENSG00000164062__B-Mem
11:128391937	ENSG00000113916	0.9286176	C	T	B-Mem	11_128391937_C_T__ENSG00000113916__B-Mem
11:128391937	ENSG00000110077	0.39217153	C	T	B-Mem	11_128391937_C_T__ENSG00000110077__B-Mem
11:128391937	ENSG00000109956	0.18505351	C	T	B-Mem	11_128391937_C_T__ENSG00000109956__B-Mem
11:128391937	ENSG00000103657	0.31489617	C	T	B-Mem	11_128391937_C_T__ENSG00000103657__B-Mem
11:128391937	ENSG00000018699	0.29437593	C	T	B-Mem	11_128391937_C_T__ENSG00000018699__B-Mem
11:128391937	ENSG00000111911	0.059515774	C	T	B-Mem	11_128391937_C_T__ENSG00000111911__B-Mem
11:128391937	ENSG00000174194	0.8739077	C	T	B-Mem	11_128391937_C_T__ENSG00000174194__B-Mem
11:128391937	ENSG00000101079	0.47219196	C	T	B-Mem	11_128391937_C_T__ENSG00000101079__B-Mem
11:128391937	ENSG00000189007	0.4087316	C	T	B-Mem	11_128391937_C_T__ENSG00000189007__B-Mem
11:128391937	ENSG00000043143	0.3942185	C	T	B-Mem	11_128391937_C_T__ENSG00000043143__B-Mem
11:128391937	ENSG00000198740	0.33458233	C	T	B-Mem	11_128391937_C_T__ENSG00000198740__B-Mem
11:128391937	ENSG00000132388	0.37974754	C	T	B-Mem	11_128391937_C_T__ENSG00000132388__B-Mem
11:128391937	ENSG00000186111	0.889144	C	T	B-Mem	11_128391937_C_T__ENSG00000186111__B-Mem
11:128391937	ENSG00000143889	0.8849944	C	T	B-Mem	11_128391937_C_T__ENSG00000143889__B-Mem
11:128391937	ENSG00000082269	0.91762894	C	T	B-Mem	11_128391937_C_T__ENSG00000082269__B-Mem
11:128391937	ENSG00000169217	0.34902292	C	T	B-Mem	11_128391937_C_T__ENSG00000169217__B-Mem
11:128391937	ENSG00000174804	0.71122175	C	T	B-Mem	11_128391937_C_T__ENSG00000174804__B-Mem
11:128391937	ENSG00000166710	0.24785289	C	T	B-Mem	11_128391937_C_T__ENSG00000166710__B-Mem
11:128391937	ENSG00000204577	0.49264312	C	T	B-Mem	11_128391937_C_T__ENSG00000204577__B-Mem
11:128391937	ENSG00000009830	0.029568294	C	T	B-Mem	11_128391937_C_T__ENSG00000009830__B-Mem
11:128391937	ENSG00000114416	0.26187906	C	T	B-Mem	11_128391937_C_T__ENSG00000114416__B-Mem
11:128391937	ENSG00000204957	0.84995717	C	T	B-Mem	11_128391937_C_T__ENSG00000204957__B-Mem
11:128391937	ENSG00000167850	0.46829998	C	T	B-Mem	11_128391937_C_T__ENSG00000167850__B-Mem
11:128391937	ENSG00000160392	0.49847996	C	T	B-Mem	11_128391937_C_T__ENSG00000160392__B-Mem
11:128391937	ENSG00000196569	0.46343383	C	T	B-Mem	11_128391937_C_T__ENSG00000196569__B-Mem
11:128391937	ENSG00000136158	0.1370119	C	T	B-Mem	11_128391937_C_T__ENSG00000136158__B-Mem
11:128391937	ENSG00000213366	0.5263304	C	T	B-Mem	11_128391937_C_T__ENSG00000213366__B-Mem
11:128391937	ENSG00000105662	0.5015018	C	T	B-Mem	11_128391937_C_T__ENSG00000105662__B-Mem
11:128391937	ENSG00000106617	0.8345477	C	T	B-Mem	11_128391937_C_T__ENSG00000106617__B-Mem
11:128391937	ENSG00000026297	0.29181603	C	T	B-Mem	11_128391937_C_T__ENSG00000026297__B-Mem
11:128391937	ENSG00000167842	0.42586735	C	T	B-Mem	11_128391937_C_T__ENSG00000167842__B-Mem
11:128391937	ENSG00000089693	0.0065297587	C	T	B-Mem	11_128391937_C_T__ENSG00000089693__B-Mem
11:128391937	ENSG00000158769	0.8683477	C	T	B-Mem	11_128391937_C_T__ENSG00000158769__B-Mem
11:128391937	ENSG00000141968	0.5516246	C	T	B-Mem	11_128391937_C_T__ENSG00000141968__B-Mem
11:128391937	ENSG00000185088	0.58139366	C	T	B-Mem	11_128391937_C_T__ENSG00000185088__B-Mem
11:128391937	ENSG00000204323	0.9933827	C	T	B-Mem	11_128391937_C_T__ENSG00000204323__B-Mem
11:128391937	ENSG00000110696	0.23802467	C	T	B-Mem	11_128391937_C_T__ENSG00000110696__B-Mem
11:128391937	ENSG00000100427	0.72801805	C	T	B-Mem	11_128391937_C_T__ENSG00000100427__B-Mem
11:128391937	ENSG00000239961	0.00071943016	C	T	B-Mem	11_128391937_C_T__ENSG00000239961__B-Mem
11:128391937	ENSG00000196510	0.7704685	C	T	B-Mem	11_128391937_C_T__ENSG00000196510__B-Mem
11:128391937	ENSG00000121064	0.7409933	C	T	B-Mem	11_128391937_C_T__ENSG00000121064__B-Mem
11:128391937	ENSG00000272822	0.4274975	C	T	B-Mem	11_128391937_C_T__ENSG00000272822__B-Mem
11:128391937	ENSG00000220205	0.8420738	C	T	B-Mem	11_128391937_C_T__ENSG00000220205__B-Mem
11:128391937	ENSG00000009844	0.8734652	C	T	B-Mem	11_128391937_C_T__ENSG00000009844__B-Mem
11:128391937	ENSG00000151466	0.1897277	C	T	B-Mem	11_128391937_C_T__ENSG00000151466__B-Mem
11:128391937	ENSG00000177054	0.5854958	C	T	B-Mem	11_128391937_C_T__ENSG00000177054__B-Mem
11:128391937	ENSG00000183508	0.17541012	C	T	B-Mem	11_128391937_C_T__ENSG00000183508__B-Mem
11:128391937	ENSG00000119865	0.51929194	C	T	B-Mem	11_128391937_C_T__ENSG00000119865__B-Mem
11:128391937	ENSG00000116747	0.8562008	C	T	B-Mem	11_128391937_C_T__ENSG00000116747__B-Mem
11:128391937	ENSG00000179094	0.07849651	C	T	B-Mem	11_128391937_C_T__ENSG00000179094__B-Mem
11:128391937	ENSG00000166845	0.85210854	C	T	B-Mem	11_128391937_C_T__ENSG00000166845__B-Mem
11:128391937	ENSG00000121671	0.3464816	C	T	B-Mem	11_128391937_C_T__ENSG00000121671__B-Mem
11:128391937	ENSG00000166165	0.7913462	C	T	B-Mem	11_128391937_C_T__ENSG00000166165__B-Mem
11:128391937	ENSG00000151849	0.71901137	C	T	B-Mem	11_128391937_C_T__ENSG00000151849__B-Mem
11:128391937	ENSG00000130779	0.50781256	C	T	B-Mem	11_128391937_C_T__ENSG00000130779__B-Mem
11:128391937	ENSG00000070501	0.955757	C	T	B-Mem	11_128391937_C_T__ENSG00000070501__B-Mem
11:128391937	ENSG00000080007	0.97142535	C	T	B-Mem	11_128391937_C_T__ENSG00000080007__B-Mem
11:128391937	ENSG00000168237	0.68087864	C	T	B-Mem	11_128391937_C_T__ENSG00000168237__B-Mem
11:128391937	ENSG00000169660	0.7663873	C	T	B-Mem	11_128391937_C_T__ENSG00000169660__B-Mem
11:128391937	ENSG00000180638	0.33766252	C	T	B-Mem	11_128391937_C_T__ENSG00000180638__B-Mem
11:128391937	ENSG00000264364	0.27293456	C	T	B-Mem	11_128391937_C_T__ENSG00000264364__B-Mem
11:128391937	ENSG00000185674	0.3701761	C	T	B-Mem	11_128391937_C_T__ENSG00000185674__B-Mem
11:128391937	ENSG00000121481	0.8960666	C	T	B-Mem	11_128391937_C_T__ENSG00000121481__B-Mem
11:128391937	ENSG00000186395	0.15036523	C	T	B-Mem	11_128391937_C_T__ENSG00000186395__B-Mem
11:128391937	ENSG00000180104	0.59674555	C	T	B-Mem	11_128391937_C_T__ENSG00000180104__B-Mem
11:128391937	ENSG00000148606	0.28901958	C	T	B-Mem	11_128391937_C_T__ENSG00000148606__B-Mem
11:128391937	ENSG00000157510	0.0075802603	C	T	B-Mem	11_128391937_C_T__ENSG00000157510__B-Mem
11:128391937	ENSG00000136867	0.6986925	C	T	B-Mem	11_128391937_C_T__ENSG00000136867__B-Mem
11:128391937	ENSG00000267680	0.78131866	C	T	B-Mem	11_128391937_C_T__ENSG00000267680__B-Mem
11:128391937	ENSG00000095739	0.5873056	C	T	B-Mem	11_128391937_C_T__ENSG00000095739__B-Mem
11:128391937	ENSG00000103510	0.2218681	C	T	B-Mem	11_128391937_C_T__ENSG00000103510__B-Mem
11:128391937	ENSG00000173457	0.5077521	C	T	B-Mem	11_128391937_C_T__ENSG00000173457__B-Mem
11:128391937	ENSG00000070367	0.8976498	C	T	B-Mem	11_128391937_C_T__ENSG00000070367__B-Mem
11:128391937	ENSG00000138346	0.39766398	C	T	B-Mem	11_128391937_C_T__ENSG00000138346__B-Mem
11:128391937	ENSG00000127720	0.21097907	C	T	B-Mem	11_128391937_C_T__ENSG00000127720__B-Mem
11:128391937	ENSG00000033800	0.018098762	C	T	B-Mem	11_128391937_C_T__ENSG00000033800__B-Mem
11:128391937	ENSG00000176208	0.29372346	C	T	B-Mem	11_128391937_C_T__ENSG00000176208__B-Mem
11:128391937	ENSG00000182511	0.36428383	C	T	B-Mem	11_128391937_C_T__ENSG00000182511__B-Mem
11:128391937	ENSG00000023909	0.78942555	C	T	B-Mem	11_128391937_C_T__ENSG00000023909__B-Mem
11:128391937	ENSG00000084652	0.97725594	C	T	B-Mem	11_128391937_C_T__ENSG00000084652__B-Mem
11:128391937	ENSG00000163376	0.42014837	C	T	B-Mem	11_128391937_C_T__ENSG00000163376__B-Mem
11:128391937	ENSG00000143546	0.5508039	C	T	B-Mem	11_128391937_C_T__ENSG00000143546__B-Mem
11:128391937	ENSG00000085831	0.49919766	C	T	B-Mem	11_128391937_C_T__ENSG00000085831__B-Mem
11:128391937	ENSG00000233538	0.9154134	C	T	B-Mem	11_128391937_C_T__ENSG00000233538__B-Mem
11:128391937	ENSG00000134376	0.48494548	C	T	B-Mem	11_128391937_C_T__ENSG00000134376__B-Mem
11:128391937	ENSG00000101849	0.16141365	C	T	B-Mem	11_128391937_C_T__ENSG00000101849__B-Mem
11:128391937	ENSG00000072506	0.73594815	C	T	B-Mem	11_128391937_C_T__ENSG00000072506__B-Mem
11:128391937	ENSG00000168056	0.45915642	C	T	B-Mem	11_128391937_C_T__ENSG00000168056__B-Mem
11:128391937	ENSG00000229809	0.46742263	C	T	B-Mem	11_128391937_C_T__ENSG00000229809__B-Mem
11:128391937	ENSG00000116138	0.068615414	C	T	B-Mem	11_128391937_C_T__ENSG00000116138__B-Mem
11:128391937	ENSG00000187010	0.031308852	C	T	B-Mem	11_128391937_C_T__ENSG00000187010__B-Mem
11:128391937	ENSG00000140455	0.54127467	C	T	B-Mem	11_128391937_C_T__ENSG00000140455__B-Mem
11:128391937	ENSG00000186300	0.4681012	C	T	B-Mem	11_128391937_C_T__ENSG00000186300__B-Mem
11:128391937	ENSG00000174672	0.13045612	C	T	B-Mem	11_128391937_C_T__ENSG00000174672__B-Mem
11:128391937	ENSG00000112486	0.6920386	C	T	B-Mem	11_128391937_C_T__ENSG00000112486__B-Mem
11:128391937	ENSG00000113391	0.067266606	C	T	B-Mem	11_128391937_C_T__ENSG00000113391__B-Mem
11:128391937	ENSG00000135249	0.5532869	C	T	B-Mem	11_128391937_C_T__ENSG00000135249__B-Mem
11:128391937	ENSG00000116478	0.98855907	C	T	B-Mem	11_128391937_C_T__ENSG00000116478__B-Mem
11:128391937	ENSG00000150403	0.53797835	C	T	B-Mem	11_128391937_C_T__ENSG00000150403__B-Mem
11:128391937	ENSG00000128011	0.9064237	C	T	B-Mem	11_128391937_C_T__ENSG00000128011__B-Mem
11:128391937	ENSG00000096092	0.0006753579	C	T	B-Mem	11_128391937_C_T__ENSG00000096092__B-Mem
11:128391937	ENSG00000188522	0.44357964	C	T	B-Mem	11_128391937_C_T__ENSG00000188522__B-Mem
11:128391937	ENSG00000168778	0.27313733	C	T	B-Mem	11_128391937_C_T__ENSG00000168778__B-Mem
11:128391937	ENSG00000171608	0.73926514	C	T	B-Mem	11_128391937_C_T__ENSG00000171608__B-Mem
11:128391937	ENSG00000090061	0.12164815	C	T	B-Mem	11_128391937_C_T__ENSG00000090061__B-Mem
11:128391937	ENSG00000124541	0.7819822	C	T	B-Mem	11_128391937_C_T__ENSG00000124541__B-Mem
11:128391937	ENSG00000165259	0.75859076	C	T	B-Mem	11_128391937_C_T__ENSG00000165259__B-Mem
11:128391937	ENSG00000183691	0.049004328	C	T	B-Mem	11_128391937_C_T__ENSG00000183691__B-Mem
11:128391937	ENSG00000034713	0.9234419	C	T	B-Mem	11_128391937_C_T__ENSG00000034713__B-Mem
11:128391937	ENSG00000164430	0.11600283	C	T	B-Mem	11_128391937_C_T__ENSG00000164430__B-Mem
11:128391937	ENSG00000260027	0.22450596	C	T	B-Mem	11_128391937_C_T__ENSG00000260027__B-Mem
11:128391937	ENSG00000089248	0.46731973	C	T	B-Mem	11_128391937_C_T__ENSG00000089248__B-Mem
11:128391937	ENSG00000110841	0.749219	C	T	B-Mem	11_128391937_C_T__ENSG00000110841__B-Mem
11:128391937	ENSG00000154114	0.49375662	C	T	B-Mem	11_128391937_C_T__ENSG00000154114__B-Mem
11:128391937	ENSG00000100353	0.16963826	C	T	B-Mem	11_128391937_C_T__ENSG00000100353__B-Mem
11:128391937	ENSG00000164627	0.55697227	C	T	B-Mem	11_128391937_C_T__ENSG00000164627__B-Mem
11:128391937	ENSG00000064313	0.18857987	C	T	B-Mem	11_128391937_C_T__ENSG00000064313__B-Mem
11:128391937	ENSG00000170873	0.50970197	C	T	B-Mem	11_128391937_C_T__ENSG00000170873__B-Mem
11:128391937	ENSG00000135636	0.17142439	C	T	B-Mem	11_128391937_C_T__ENSG00000135636__B-Mem
11:128391937	ENSG00000100225	0.255965	C	T	B-Mem	11_128391937_C_T__ENSG00000100225__B-Mem
11:128391937	ENSG00000157823	0.23528913	C	T	B-Mem	11_128391937_C_T__ENSG00000157823__B-Mem
11:128391937	ENSG00000219626	0.2803696	C	T	B-Mem	11_128391937_C_T__ENSG00000219626__B-Mem
11:128391937	ENSG00000196275	0.65145713	C	T	B-Mem	11_128391937_C_T__ENSG00000196275__B-Mem
11:128391937	ENSG00000100379	0.16976881	C	T	B-Mem	11_128391937_C_T__ENSG00000100379__B-Mem
11:128391937	ENSG00000155463	0.27501136	C	T	B-Mem	11_128391937_C_T__ENSG00000155463__B-Mem
11:128391937	ENSG00000109881	0.30825678	C	T	B-Mem	11_128391937_C_T__ENSG00000109881__B-Mem
11:128391937	ENSG00000117569	0.2547712	C	T	B-Mem	11_128391937_C_T__ENSG00000117569__B-Mem
11:128391937	ENSG00000153666	0.49592242	C	T	B-Mem	11_128391937_C_T__ENSG00000153666__B-Mem
11:128391937	ENSG00000175274	0.049331304	C	T	B-Mem	11_128391937_C_T__ENSG00000175274__B-Mem
11:128391937	ENSG00000197747	0.5884032	C	T	B-Mem	11_128391937_C_T__ENSG00000197747__B-Mem
11:128391937	ENSG00000166685	0.017822823	C	T	B-Mem	11_128391937_C_T__ENSG00000166685__B-Mem
11:128391937	ENSG00000115526	0.81578636	C	T	B-Mem	11_128391937_C_T__ENSG00000115526__B-Mem
11:128391937	ENSG00000119535	0.6283936	C	T	B-Mem	11_128391937_C_T__ENSG00000119535__B-Mem
11:128391937	ENSG00000125772	0.33784634	C	T	B-Mem	11_128391937_C_T__ENSG00000125772__B-Mem
11:128391937	ENSG00000059588	0.68313694	C	T	B-Mem	11_128391937_C_T__ENSG00000059588__B-Mem
11:128391937	ENSG00000186591	0.4443752	C	T	B-Mem	11_128391937_C_T__ENSG00000186591__B-Mem
11:128391937	ENSG00000158435	0.46706975	C	T	B-Mem	11_128391937_C_T__ENSG00000158435__B-Mem
11:128391937	ENSG00000184007	0.7763912	C	T	B-Mem	11_128391937_C_T__ENSG00000184007__B-Mem
11:128391937	ENSG00000139547	0.24256699	C	T	B-Mem	11_128391937_C_T__ENSG00000139547__B-Mem
11:128391937	ENSG00000196550	0.9483616	C	T	B-Mem	11_128391937_C_T__ENSG00000196550__B-Mem
11:128391937	ENSG00000178187	0.1504551	C	T	B-Mem	11_128391937_C_T__ENSG00000178187__B-Mem
11:128391937	ENSG00000158805	0.49810797	C	T	B-Mem	11_128391937_C_T__ENSG00000158805__B-Mem
11:128391937	ENSG00000181852	0.13743012	C	T	B-Mem	11_128391937_C_T__ENSG00000181852__B-Mem
11:128391937	ENSG00000176894	0.57347596	C	T	B-Mem	11_128391937_C_T__ENSG00000176894__B-Mem
11:128391937	ENSG00000162757	0.46429595	C	T	B-Mem	11_128391937_C_T__ENSG00000162757__B-Mem
11:128391937	ENSG00000155229	0.7618434	C	T	B-Mem	11_128391937_C_T__ENSG00000155229__B-Mem
11:128391937	ENSG00000124299	0.0991719	C	T	B-Mem	11_128391937_C_T__ENSG00000124299__B-Mem
11:128391937	ENSG00000088832	0.09818548	C	T	B-Mem	11_128391937_C_T__ENSG00000088832__B-Mem
11:128391937	ENSG00000233224	0.8658289	C	T	B-Mem	11_128391937_C_T__ENSG00000233224__B-Mem
11:128391937	ENSG00000179476	0.66436917	C	T	B-Mem	11_128391937_C_T__ENSG00000179476__B-Mem
11:128391937	ENSG00000069956	0.4692802	C	T	B-Mem	11_128391937_C_T__ENSG00000069956__B-Mem
11:128391937	ENSG00000221838	0.77845544	C	T	B-Mem	11_128391937_C_T__ENSG00000221838__B-Mem
11:128391937	ENSG00000141744	0.10445487	C	T	B-Mem	11_128391937_C_T__ENSG00000141744__B-Mem
11:128391937	ENSG00000159352	0.0024555025	C	T	B-Mem	11_128391937_C_T__ENSG00000159352__B-Mem
11:128391937	ENSG00000141141	0.7118774	C	T	B-Mem	11_128391937_C_T__ENSG00000141141__B-Mem
11:128391937	ENSG00000100307	0.00837736	C	T	B-Mem	11_128391937_C_T__ENSG00000100307__B-Mem
11:128391937	ENSG00000197299	0.67849207	C	T	B-Mem	11_128391937_C_T__ENSG00000197299__B-Mem
11:128391937	ENSG00000182379	0.19728938	C	T	B-Mem	11_128391937_C_T__ENSG00000182379__B-Mem
11:128391937	ENSG00000104522	0.55782706	C	T	B-Mem	11_128391937_C_T__ENSG00000104522__B-Mem
11:128391937	ENSG00000187951	0.3635687	C	T	B-Mem	11_128391937_C_T__ENSG00000187951__B-Mem
11:128391937	ENSG00000198087	0.5759323	C	T	B-Mem	11_128391937_C_T__ENSG00000198087__B-Mem
11:128391937	ENSG00000090905	0.2596079	C	T	B-Mem	11_128391937_C_T__ENSG00000090905__B-Mem
11:128391937	ENSG00000105251	0.65905017	C	T	B-Mem	11_128391937_C_T__ENSG00000105251__B-Mem
11:128391937	ENSG00000151320	0.62105435	C	T	B-Mem	11_128391937_C_T__ENSG00000151320__B-Mem
11:128391937	ENSG00000232838	0.7481503	C	T	B-Mem	11_128391937_C_T__ENSG00000232838__B-Mem
11:128391937	ENSG00000065883	0.3050975	C	T	B-Mem	11_128391937_C_T__ENSG00000065883__B-Mem
11:128391937	ENSG00000160785	0.034971196	C	T	B-Mem	11_128391937_C_T__ENSG00000160785__B-Mem
11:128391937	ENSG00000121350	0.24015969	C	T	B-Mem	11_128391937_C_T__ENSG00000121350__B-Mem
11:128391937	ENSG00000138778	0.8123275	C	T	B-Mem	11_128391937_C_T__ENSG00000138778__B-Mem
11:128391937	ENSG00000140368	0.23325172	C	T	B-Mem	11_128391937_C_T__ENSG00000140368__B-Mem
11:128391937	ENSG00000112599	0.47287592	C	T	B-Mem	11_128391937_C_T__ENSG00000112599__B-Mem
11:128391937	ENSG00000198952	0.6082508	C	T	B-Mem	11_128391937_C_T__ENSG00000198952__B-Mem
11:128391937	ENSG00000138095	0.9175332	C	T	B-Mem	11_128391937_C_T__ENSG00000138095__B-Mem
11:128391937	ENSG00000161021	0.30246592	C	T	B-Mem	11_128391937_C_T__ENSG00000161021__B-Mem
11:128391937	ENSG00000178951	0.9465649	C	T	B-Mem	11_128391937_C_T__ENSG00000178951__B-Mem
11:128391937	ENSG00000205236	0.6401626	C	T	B-Mem	11_128391937_C_T__ENSG00000205236__B-Mem
11:128391937	ENSG00000205106	0.55853885	C	T	B-Mem	11_128391937_C_T__ENSG00000205106__B-Mem
11:128391937	ENSG00000095794	0.58636475	C	T	B-Mem	11_128391937_C_T__ENSG00000095794__B-Mem
11:128391937	ENSG00000132676	0.5597452	C	T	B-Mem	11_128391937_C_T__ENSG00000132676__B-Mem
11:128391937	ENSG00000007202	0.7394901	C	T	B-Mem	11_128391937_C_T__ENSG00000007202__B-Mem
11:128391937	ENSG00000184224	0.11901851	C	T	B-Mem	11_128391937_C_T__ENSG00000184224__B-Mem
11:128391937	ENSG00000164244	0.45779905	C	T	B-Mem	11_128391937_C_T__ENSG00000164244__B-Mem
11:128391937	ENSG00000112308	0.12732212	C	T	B-Mem	11_128391937_C_T__ENSG00000112308__B-Mem
11:128391937	ENSG00000160469	0.9778572	C	T	B-Mem	11_128391937_C_T__ENSG00000160469__B-Mem
11:128391937	ENSG00000134352	0.8442341	C	T	B-Mem	11_128391937_C_T__ENSG00000134352__B-Mem
11:128391937	ENSG00000100104	0.0444295	C	T	B-Mem	11_128391937_C_T__ENSG00000100104__B-Mem
11:128391937	ENSG00000168032	0.9073858	C	T	B-Mem	11_128391937_C_T__ENSG00000168032__B-Mem
11:128391937	ENSG00000104689	0.24923131	C	T	B-Mem	11_128391937_C_T__ENSG00000104689__B-Mem
11:128391937	ENSG00000147889	0.78397375	C	T	B-Mem	11_128391937_C_T__ENSG00000147889__B-Mem
11:128391937	ENSG00000124529	0.2244584	C	T	B-Mem	11_128391937_C_T__ENSG00000124529__B-Mem
11:128391937	ENSG00000142686	0.7275803	C	T	B-Mem	11_128391937_C_T__ENSG00000142686__B-Mem
11:128391937	ENSG00000139637	0.050221	C	T	B-Mem	11_128391937_C_T__ENSG00000139637__B-Mem
11:128391937	ENSG00000139631	0.043673534	C	T	B-Mem	11_128391937_C_T__ENSG00000139631__B-Mem
11:128391937	ENSG00000137842	0.035413265	C	T	B-Mem	11_128391937_C_T__ENSG00000137842__B-Mem
11:128391937	ENSG00000238227	0.2493159	C	T	B-Mem	11_128391937_C_T__ENSG00000238227__B-Mem
11:128391937	ENSG00000162444	0.62178564	C	T	B-Mem	11_128391937_C_T__ENSG00000162444__B-Mem
11:128391937	ENSG00000103540	0.64232486	C	T	B-Mem	11_128391937_C_T__ENSG00000103540__B-Mem
11:128391937	ENSG00000116194	0.4615155	C	T	B-Mem	11_128391937_C_T__ENSG00000116194__B-Mem
11:128391937	ENSG00000075711	0.62984496	C	T	B-Mem	11_128391937_C_T__ENSG00000075711__B-Mem
11:128391937	ENSG00000131459	0.4912968	C	T	B-Mem	11_128391937_C_T__ENSG00000131459__B-Mem
11:128391937	ENSG00000117360	0.12204199	C	T	B-Mem	11_128391937_C_T__ENSG00000117360__B-Mem
11:128391937	ENSG00000204049	0.653619	C	T	B-Mem	11_128391937_C_T__ENSG00000204049__B-Mem
11:128391937	ENSG00000108389	0.08806069	C	T	B-Mem	11_128391937_C_T__ENSG00000108389__B-Mem
11:128391937	ENSG00000049860	0.09352548	C	T	B-Mem	11_128391937_C_T__ENSG00000049860__B-Mem
11:128391937	ENSG00000165795	0.94382596	C	T	B-Mem	11_128391937_C_T__ENSG00000165795__B-Mem
11:128391937	ENSG00000130414	0.8322808	C	T	B-Mem	11_128391937_C_T__ENSG00000130414__B-Mem
11:128391937	ENSG00000068308	0.17918721	C	T	B-Mem	11_128391937_C_T__ENSG00000068308__B-Mem
11:128391937	ENSG00000058799	0.94910884	C	T	B-Mem	11_128391937_C_T__ENSG00000058799__B-Mem
11:128391937	ENSG00000139668	0.3308455	C	T	B-Mem	11_128391937_C_T__ENSG00000139668__B-Mem
11:128391937	ENSG00000144481	0.22125593	C	T	B-Mem	11_128391937_C_T__ENSG00000144481__B-Mem
11:128391937	ENSG00000116157	0.16092847	C	T	B-Mem	11_128391937_C_T__ENSG00000116157__B-Mem
11:128391937	ENSG00000112592	0.23919402	C	T	B-Mem	11_128391937_C_T__ENSG00000112592__B-Mem
11:128391937	ENSG00000132563	0.5536557	C	T	B-Mem	11_128391937_C_T__ENSG00000132563__B-Mem
11:128391937	ENSG00000152443	0.99407977	C	T	B-Mem	11_128391937_C_T__ENSG00000152443__B-Mem
11:128391937	ENSG00000112739	0.011616743	C	T	B-Mem	11_128391937_C_T__ENSG00000112739__B-Mem
11:128391937	ENSG00000143333	0.2204985	C	T	B-Mem	11_128391937_C_T__ENSG00000143333__B-Mem
11:128391937	ENSG00000177225	0.3346024	C	T	B-Mem	11_128391937_C_T__ENSG00000177225__B-Mem
11:128391937	ENSG00000155158	0.054291878	C	T	B-Mem	11_128391937_C_T__ENSG00000155158__B-Mem
11:128391937	ENSG00000176422	0.08755771	C	T	B-Mem	11_128391937_C_T__ENSG00000176422__B-Mem
11:128391937	ENSG00000167118	0.6168255	C	T	B-Mem	11_128391937_C_T__ENSG00000167118__B-Mem
11:128391937	ENSG00000221953	0.7732377	C	T	B-Mem	11_128391937_C_T__ENSG00000221953__B-Mem
11:128391937	ENSG00000140396	0.64534885	C	T	B-Mem	11_128391937_C_T__ENSG00000140396__B-Mem
11:128391937	ENSG00000137265	0.65670264	C	T	B-Mem	11_128391937_C_T__ENSG00000137265__B-Mem
11:128391937	ENSG00000132517	0.3995371	C	T	B-Mem	11_128391937_C_T__ENSG00000132517__B-Mem
11:128391937	ENSG00000020129	0.8501937	C	T	B-Mem	11_128391937_C_T__ENSG00000020129__B-Mem
11:128391937	ENSG00000110934	0.31226802	C	T	B-Mem	11_128391937_C_T__ENSG00000110934__B-Mem
11:128391937	ENSG00000137210	0.7431369	C	T	B-Mem	11_128391937_C_T__ENSG00000137210__B-Mem
11:128391937	ENSG00000176641	0.36366537	C	T	B-Mem	11_128391937_C_T__ENSG00000176641__B-Mem
11:128391937	ENSG00000111775	0.03513211	C	T	B-Mem	11_128391937_C_T__ENSG00000111775__B-Mem
11:128391937	ENSG00000111875	0.9845819	C	T	B-Mem	11_128391937_C_T__ENSG00000111875__B-Mem
11:128391937	ENSG00000141503	0.62716967	C	T	B-Mem	11_128391937_C_T__ENSG00000141503__B-Mem
11:128391937	ENSG00000100368	0.48240712	C	T	B-Mem	11_128391937_C_T__ENSG00000100368__B-Mem
11:128391937	ENSG00000176834	0.68054384	C	T	B-Mem	11_128391937_C_T__ENSG00000176834__B-Mem
11:128391937	ENSG00000138036	0.48466453	C	T	B-Mem	11_128391937_C_T__ENSG00000138036__B-Mem
11:128391937	ENSG00000173163	0.5682853	C	T	B-Mem	11_128391937_C_T__ENSG00000173163__B-Mem
11:128391937	ENSG00000254505	0.7205884	C	T	B-Mem	11_128391937_C_T__ENSG00000254505__B-Mem
11:128391937	ENSG00000167552	0.56221163	C	T	B-Mem	11_128391937_C_T__ENSG00000167552__B-Mem
11:128391937	ENSG00000213398	0.202662	C	T	B-Mem	11_128391937_C_T__ENSG00000213398__B-Mem
11:128391937	ENSG00000184293	0.86787343	C	T	B-Mem	11_128391937_C_T__ENSG00000184293__B-Mem
11:128391937	ENSG00000139133	0.15615678	C	T	B-Mem	11_128391937_C_T__ENSG00000139133__B-Mem
11:128391937	ENSG00000129675	0.8772887	C	T	B-Mem	11_128391937_C_T__ENSG00000129675__B-Mem
11:128391937	ENSG00000105669	0.76529115	C	T	B-Mem	11_128391937_C_T__ENSG00000105669__B-Mem
11:128391937	ENSG00000179583	0.08231912	C	T	B-Mem	11_128391937_C_T__ENSG00000179583__B-Mem
11:128391937	ENSG00000136925	0.52300495	C	T	B-Mem	11_128391937_C_T__ENSG00000136925__B-Mem
11:128391937	ENSG00000125633	0.32401723	C	T	B-Mem	11_128391937_C_T__ENSG00000125633__B-Mem
11:128391937	ENSG00000184779	0.3343913	C	T	B-Mem	11_128391937_C_T__ENSG00000184779__B-Mem
11:128391937	ENSG00000064270	0.11738668	C	T	B-Mem	11_128391937_C_T__ENSG00000064270__B-Mem
11:128391937	ENSG00000188322	0.29374653	C	T	B-Mem	11_128391937_C_T__ENSG00000188322__B-Mem
11:128391937	ENSG00000198756	0.2708608	C	T	B-Mem	11_128391937_C_T__ENSG00000198756__B-Mem
11:128391937	ENSG00000134198	0.748379	C	T	B-Mem	11_128391937_C_T__ENSG00000134198__B-Mem
11:128391937	ENSG00000177370	0.9829712	C	T	B-Mem	11_128391937_C_T__ENSG00000177370__B-Mem
11:128391937	ENSG00000106153	0.836659	C	T	B-Mem	11_128391937_C_T__ENSG00000106153__B-Mem
11:128391937	ENSG00000232671	0.88295	C	T	B-Mem	11_128391937_C_T__ENSG00000232671__B-Mem
11:128391937	ENSG00000159082	0.38386482	C	T	B-Mem	11_128391937_C_T__ENSG00000159082__B-Mem
11:128391937	ENSG00000085719	0.88981956	C	T	B-Mem	11_128391937_C_T__ENSG00000085719__B-Mem
11:128391937	ENSG00000105518	0.16092281	C	T	B-Mem	11_128391937_C_T__ENSG00000105518__B-Mem
11:128391937	ENSG00000095002	0.12662865	C	T	B-Mem	11_128391937_C_T__ENSG00000095002__B-Mem
11:128391937	ENSG00000100101	0.7132835	C	T	B-Mem	11_128391937_C_T__ENSG00000100101__B-Mem
11:128391937	ENSG00000002919	0.56597894	C	T	B-Mem	11_128391937_C_T__ENSG00000002919__B-Mem
11:128391937	ENSG00000171148	0.7216435	C	T	B-Mem	11_128391937_C_T__ENSG00000171148__B-Mem
11:128391937	ENSG00000138172	0.72410583	C	T	B-Mem	11_128391937_C_T__ENSG00000138172__B-Mem
11:128391937	ENSG00000265264	0.3076179	C	T	B-Mem	11_128391937_C_T__ENSG00000265264__B-Mem
11:128391937	ENSG00000165632	0.7854284	C	T	B-Mem	11_128391937_C_T__ENSG00000165632__B-Mem
11:128391937	ENSG00000197054	0.45266798	C	T	B-Mem	11_128391937_C_T__ENSG00000197054__B-Mem
11:128391937	ENSG00000102882	0.046696886	C	T	B-Mem	11_128391937_C_T__ENSG00000102882__B-Mem
11:128391937	ENSG00000075303	0.9076477	C	T	B-Mem	11_128391937_C_T__ENSG00000075303__B-Mem
11:128391937	ENSG00000133985	0.3903992	C	T	B-Mem	11_128391937_C_T__ENSG00000133985__B-Mem
11:128391937	ENSG00000163141	0.7125319	C	T	B-Mem	11_128391937_C_T__ENSG00000163141__B-Mem
11:128391937	ENSG00000196873	0.67514443	C	T	B-Mem	11_128391937_C_T__ENSG00000196873__B-Mem
11:128391937	ENSG00000177427	0.71097475	C	T	B-Mem	11_128391937_C_T__ENSG00000177427__B-Mem
11:128391937	ENSG00000198915	0.40469524	C	T	B-Mem	11_128391937_C_T__ENSG00000198915__B-Mem
11:128391937	ENSG00000100038	0.40067744	C	T	B-Mem	11_128391937_C_T__ENSG00000100038__B-Mem
11:128391937	ENSG00000123064	0.09554484	C	T	B-Mem	11_128391937_C_T__ENSG00000123064__B-Mem
11:128391937	ENSG00000088298	0.00027453277	C	T	B-Mem	11_128391937_C_T__ENSG00000088298__B-Mem
11:128391937	ENSG00000179965	0.659233	C	T	B-Mem	11_128391937_C_T__ENSG00000179965__B-Mem
11:128391937	ENSG00000168918	0.4641967	C	T	B-Mem	11_128391937_C_T__ENSG00000168918__B-Mem
11:128391937	ENSG00000184988	0.27358556	C	T	B-Mem	11_128391937_C_T__ENSG00000184988__B-Mem
11:128391937	ENSG00000168393	0.1938355	C	T	B-Mem	11_128391937_C_T__ENSG00000168393__B-Mem
11:128391937	ENSG00000162066	0.025952348	C	T	B-Mem	11_128391937_C_T__ENSG00000162066__B-Mem
11:128391937	ENSG00000145882	0.3505895	C	T	B-Mem	11_128391937_C_T__ENSG00000145882__B-Mem
11:128391937	ENSG00000163113	0.9342472	C	T	B-Mem	11_128391937_C_T__ENSG00000163113__B-Mem
11:128391937	ENSG00000143110	0.21099533	C	T	B-Mem	11_128391937_C_T__ENSG00000143110__B-Mem
11:128391937	ENSG00000253293	0.033332337	C	T	B-Mem	11_128391937_C_T__ENSG00000253293__B-Mem
11:128391937	ENSG00000152601	0.22833192	C	T	B-Mem	11_128391937_C_T__ENSG00000152601__B-Mem
11:128391937	ENSG00000108387	0.014507887	C	T	B-Mem	11_128391937_C_T__ENSG00000108387__B-Mem
11:128391937	ENSG00000159496	0.761255	C	T	B-Mem	11_128391937_C_T__ENSG00000159496__B-Mem
11:128391937	ENSG00000172057	0.04343751	C	T	B-Mem	11_128391937_C_T__ENSG00000172057__B-Mem
11:128391937	ENSG00000166478	0.8034614	C	T	B-Mem	11_128391937_C_T__ENSG00000166478__B-Mem
11:128391937	ENSG00000008735	0.16674247	C	T	B-Mem	11_128391937_C_T__ENSG00000008735__B-Mem
11:128391937	ENSG00000218357	0.46221438	C	T	B-Mem	11_128391937_C_T__ENSG00000218357__B-Mem
11:128391937	ENSG00000174607	0.2278474	C	T	B-Mem	11_128391937_C_T__ENSG00000174607__B-Mem
11:128391937	ENSG00000100129	0.69622594	C	T	B-Mem	11_128391937_C_T__ENSG00000100129__B-Mem
11:128391937	ENSG00000102226	0.9150277	C	T	B-Mem	11_128391937_C_T__ENSG00000102226__B-Mem
11:128391937	ENSG00000174206	0.2090464	C	T	B-Mem	11_128391937_C_T__ENSG00000174206__B-Mem
11:128391937	ENSG00000109606	0.06726163	C	T	B-Mem	11_128391937_C_T__ENSG00000109606__B-Mem
11:128391937	ENSG00000122882	0.66743565	C	T	B-Mem	11_128391937_C_T__ENSG00000122882__B-Mem
11:128391937	ENSG00000061337	0.34336606	C	T	B-Mem	11_128391937_C_T__ENSG00000061337__B-Mem
11:128391937	ENSG00000124177	0.8014059	C	T	B-Mem	11_128391937_C_T__ENSG00000124177__B-Mem
11:128391937	ENSG00000148429	0.31838533	C	T	B-Mem	11_128391937_C_T__ENSG00000148429__B-Mem
11:128391937	ENSG00000125818	0.44045135	C	T	B-Mem	11_128391937_C_T__ENSG00000125818__B-Mem
11:128391937	ENSG00000123352	0.25552976	C	T	B-Mem	11_128391937_C_T__ENSG00000123352__B-Mem
11:128391937	ENSG00000131370	0.13567574	C	T	B-Mem	11_128391937_C_T__ENSG00000131370__B-Mem
11:128391937	ENSG00000118762	0.37435356	C	T	B-Mem	11_128391937_C_T__ENSG00000118762__B-Mem
11:128391937	ENSG00000134186	0.4166193	C	T	B-Mem	11_128391937_C_T__ENSG00000134186__B-Mem
11:128391937	ENSG00000197451	0.41581106	C	T	B-Mem	11_128391937_C_T__ENSG00000197451__B-Mem
11:128391937	ENSG00000139350	0.7622461	C	T	B-Mem	11_128391937_C_T__ENSG00000139350__B-Mem
11:128391937	ENSG00000156976	0.14787534	C	T	B-Mem	11_128391937_C_T__ENSG00000156976__B-Mem
11:128391937	ENSG00000198039	0.98174727	C	T	B-Mem	11_128391937_C_T__ENSG00000198039__B-Mem
11:128391937	ENSG00000179532	0.6870345	C	T	B-Mem	11_128391937_C_T__ENSG00000179532__B-Mem
11:128391937	ENSG00000163060	0.08719949	C	T	B-Mem	11_128391937_C_T__ENSG00000163060__B-Mem
11:128391937	ENSG00000155530	0.6060833	C	T	B-Mem	11_128391937_C_T__ENSG00000155530__B-Mem
11:128391937	ENSG00000154548	0.14525253	C	T	B-Mem	11_128391937_C_T__ENSG00000154548__B-Mem
11:128391937	ENSG00000100197	0.4275247	C	T	B-Mem	11_128391937_C_T__ENSG00000100197__B-Mem
11:128391937	ENSG00000147654	0.44829202	C	T	B-Mem	11_128391937_C_T__ENSG00000147654__B-Mem
11:128391937	ENSG00000152042	0.34455916	C	T	B-Mem	11_128391937_C_T__ENSG00000152042__B-Mem
11:128391937	ENSG00000164294	0.5640962	C	T	B-Mem	11_128391937_C_T__ENSG00000164294__B-Mem
11:128391937	ENSG00000136514	0.7324634	C	T	B-Mem	11_128391937_C_T__ENSG00000136514__B-Mem
11:128391937	ENSG00000225921	0.72902834	C	T	B-Mem	11_128391937_C_T__ENSG00000225921__B-Mem
11:128391937	ENSG00000242866	0.48973104	C	T	B-Mem	11_128391937_C_T__ENSG00000242866__B-Mem
11:128391937	ENSG00000161551	0.32919204	C	T	B-Mem	11_128391937_C_T__ENSG00000161551__B-Mem
11:128391937	ENSG00000161958	0.40812096	C	T	B-Mem	11_128391937_C_T__ENSG00000161958__B-Mem
11:128391937	ENSG00000024048	0.57686263	C	T	B-Mem	11_128391937_C_T__ENSG00000024048__B-Mem
11:128391937	ENSG00000137693	0.18092582	C	T	B-Mem	11_128391937_C_T__ENSG00000137693__B-Mem
11:128391937	ENSG00000165175	0.98430145	C	T	B-Mem	11_128391937_C_T__ENSG00000165175__B-Mem
11:128391937	ENSG00000068366	0.9134946	C	T	B-Mem	11_128391937_C_T__ENSG00000068366__B-Mem
11:128391937	ENSG00000104889	0.6116755	C	T	B-Mem	11_128391937_C_T__ENSG00000104889__B-Mem
11:128391937	ENSG00000185101	0.87475973	C	T	B-Mem	11_128391937_C_T__ENSG00000185101__B-Mem
11:128391937	ENSG00000214078	0.41432652	C	T	B-Mem	11_128391937_C_T__ENSG00000214078__B-Mem
11:128391937	ENSG00000145022	0.9574625	C	T	B-Mem	11_128391937_C_T__ENSG00000145022__B-Mem
11:128391937	ENSG00000170581	0.015257316	C	T	B-Mem	11_128391937_C_T__ENSG00000170581__B-Mem
11:128391937	ENSG00000188321	0.20369099	C	T	B-Mem	11_128391937_C_T__ENSG00000188321__B-Mem
11:128391937	ENSG00000187609	0.75360876	C	T	B-Mem	11_128391937_C_T__ENSG00000187609__B-Mem
11:128391937	ENSG00000182352	0.8198945	C	T	B-Mem	11_128391937_C_T__ENSG00000182352__B-Mem
11:128391937	ENSG00000106244	0.51815754	C	T	B-Mem	11_128391937_C_T__ENSG00000106244__B-Mem
11:128391937	ENSG00000152240	0.6151154	C	T	B-Mem	11_128391937_C_T__ENSG00000152240__B-Mem
11:128391937	ENSG00000135049	0.3686411	C	T	B-Mem	11_128391937_C_T__ENSG00000135049__B-Mem
11:128391937	ENSG00000184709	0.67904955	C	T	B-Mem	11_128391937_C_T__ENSG00000184709__B-Mem
11:128391937	ENSG00000138785	0.828412	C	T	B-Mem	11_128391937_C_T__ENSG00000138785__B-Mem
11:128391937	ENSG00000158615	0.93282735	C	T	B-Mem	11_128391937_C_T__ENSG00000158615__B-Mem
11:128391937	ENSG00000150045	0.87351227	C	T	B-Mem	11_128391937_C_T__ENSG00000150045__B-Mem
11:128391937	ENSG00000113749	0.39050534	C	T	B-Mem	11_128391937_C_T__ENSG00000113749__B-Mem
11:128391937	ENSG00000164403	0.09350043	C	T	B-Mem	11_128391937_C_T__ENSG00000164403__B-Mem
11:128391937	ENSG00000011260	0.8848466	C	T	B-Mem	11_128391937_C_T__ENSG00000011260__B-Mem
11:128391937	ENSG00000179909	0.17965172	C	T	B-Mem	11_128391937_C_T__ENSG00000179909__B-Mem
11:128391937	ENSG00000186487	0.61928976	C	T	B-Mem	11_128391937_C_T__ENSG00000186487__B-Mem
11:128391937	ENSG00000005007	0.14429893	C	T	B-Mem	11_128391937_C_T__ENSG00000005007__B-Mem
11:128391937	ENSG00000080822	0.03185946	C	T	B-Mem	11_128391937_C_T__ENSG00000080822__B-Mem
11:128391937	ENSG00000187033	0.05662994	C	T	B-Mem	11_128391937_C_T__ENSG00000187033__B-Mem
11:128391937	ENSG00000138078	0.8401699	C	T	B-Mem	11_128391937_C_T__ENSG00000138078__B-Mem
11:128391937	ENSG00000158887	0.7357246	C	T	B-Mem	11_128391937_C_T__ENSG00000158887__B-Mem
11:128391937	ENSG00000196123	0.47544694	C	T	B-Mem	11_128391937_C_T__ENSG00000196123__B-Mem
11:128391937	ENSG00000140332	0.75965583	C	T	B-Mem	11_128391937_C_T__ENSG00000140332__B-Mem
11:128391937	ENSG00000144283	0.051006895	C	T	B-Mem	11_128391937_C_T__ENSG00000144283__B-Mem
11:128391937	ENSG00000268403	0.29830047	C	T	B-Mem	11_128391937_C_T__ENSG00000268403__B-Mem
11:128391937	ENSG00000164032	0.9729164	C	T	B-Mem	11_128391937_C_T__ENSG00000164032__B-Mem
11:128391937	ENSG00000099822	0.63982207	C	T	B-Mem	11_128391937_C_T__ENSG00000099822__B-Mem
11:128391937	ENSG00000197536	0.92809266	C	T	B-Mem	11_128391937_C_T__ENSG00000197536__B-Mem
11:128391937	ENSG00000227124	0.17547694	C	T	B-Mem	11_128391937_C_T__ENSG00000227124__B-Mem
11:128391937	ENSG00000127511	0.93407923	C	T	B-Mem	11_128391937_C_T__ENSG00000127511__B-Mem
11:128391937	ENSG00000161040	0.49543053	C	T	B-Mem	11_128391937_C_T__ENSG00000161040__B-Mem
11:128391937	ENSG00000063176	0.5605795	C	T	B-Mem	11_128391937_C_T__ENSG00000063176__B-Mem
11:128391937	ENSG00000186106	0.5661555	C	T	B-Mem	11_128391937_C_T__ENSG00000186106__B-Mem
11:128391937	ENSG00000183354	0.023344295	C	T	B-Mem	11_128391937_C_T__ENSG00000183354__B-Mem
11:128391937	ENSG00000196936	0.57083994	C	T	B-Mem	11_128391937_C_T__ENSG00000196936__B-Mem
11:128391937	ENSG00000244165	0.78584486	C	T	B-Mem	11_128391937_C_T__ENSG00000244165__B-Mem
11:128391937	ENSG00000196372	0.15412568	C	T	B-Mem	11_128391937_C_T__ENSG00000196372__B-Mem
11:128391937	ENSG00000100749	0.63997537	C	T	B-Mem	11_128391937_C_T__ENSG00000100749__B-Mem
11:128391937	ENSG00000169245	0.37737226	C	T	B-Mem	11_128391937_C_T__ENSG00000169245__B-Mem
11:128391937	ENSG00000109445	0.96306574	C	T	B-Mem	11_128391937_C_T__ENSG00000109445__B-Mem
11:128391937	ENSG00000237683	0.96687245	C	T	B-Mem	11_128391937_C_T__ENSG00000237683__B-Mem
11:128391937	ENSG00000145246	0.81000704	C	T	B-Mem	11_128391937_C_T__ENSG00000145246__B-Mem
11:128391937	ENSG00000078295	0.7443148	C	T	B-Mem	11_128391937_C_T__ENSG00000078295__B-Mem
11:128391937	ENSG00000161642	0.23304482	C	T	B-Mem	11_128391937_C_T__ENSG00000161642__B-Mem
11:128391937	ENSG00000169955	0.061628204	C	T	B-Mem	11_128391937_C_T__ENSG00000169955__B-Mem
11:128391937	ENSG00000090565	0.8568475	C	T	B-Mem	11_128391937_C_T__ENSG00000090565__B-Mem
11:128391937	ENSG00000087301	0.023690756	C	T	B-Mem	11_128391937_C_T__ENSG00000087301__B-Mem
11:128391937	ENSG00000166887	0.14352876	C	T	B-Mem	11_128391937_C_T__ENSG00000166887__B-Mem
11:128391937	ENSG00000124787	0.7878076	C	T	B-Mem	11_128391937_C_T__ENSG00000124787__B-Mem
11:128391937	ENSG00000221823	0.98380023	C	T	B-Mem	11_128391937_C_T__ENSG00000221823__B-Mem
11:128391937	ENSG00000115368	0.5943722	C	T	B-Mem	11_128391937_C_T__ENSG00000115368__B-Mem
11:128391937	ENSG00000089041	0.72651535	C	T	B-Mem	11_128391937_C_T__ENSG00000089041__B-Mem
11:128391937	ENSG00000170889	0.5597961	C	T	B-Mem	11_128391937_C_T__ENSG00000170889__B-Mem
11:128391937	ENSG00000152785	0.4455381	C	T	B-Mem	11_128391937_C_T__ENSG00000152785__B-Mem
11:128391937	ENSG00000145248	0.32619932	C	T	B-Mem	11_128391937_C_T__ENSG00000145248__B-Mem
11:128391937	ENSG00000169057	0.114740655	C	T	B-Mem	11_128391937_C_T__ENSG00000169057__B-Mem
11:128391937	ENSG00000185800	0.47736448	C	T	B-Mem	11_128391937_C_T__ENSG00000185800__B-Mem
11:128391937	ENSG00000051108	0.14312547	C	T	B-Mem	11_128391937_C_T__ENSG00000051108__B-Mem
11:128391937	ENSG00000256515	0.14206482	C	T	B-Mem	11_128391937_C_T__ENSG00000256515__B-Mem
11:128391937	ENSG00000204628	0.43911558	C	T	B-Mem	11_128391937_C_T__ENSG00000204628__B-Mem
11:128391937	ENSG00000144354	0.08086157	C	T	B-Mem	11_128391937_C_T__ENSG00000144354__B-Mem
11:128391937	ENSG00000184825	0.01604694	C	T	B-Mem	11_128391937_C_T__ENSG00000184825__B-Mem
11:128391937	ENSG00000109814	0.5870168	C	T	B-Mem	11_128391937_C_T__ENSG00000109814__B-Mem
11:128391937	ENSG00000047648	0.55353105	C	T	B-Mem	11_128391937_C_T__ENSG00000047648__B-Mem
11:128391937	ENSG00000273398	0.6345857	C	T	B-Mem	11_128391937_C_T__ENSG00000273398__B-Mem
11:128391937	ENSG00000145868	0.1872946	C	T	B-Mem	11_128391937_C_T__ENSG00000145868__B-Mem
11:128391937	ENSG00000204983	0.93402034	C	T	B-Mem	11_128391937_C_T__ENSG00000204983__B-Mem
11:128391937	ENSG00000165688	0.27730793	C	T	B-Mem	11_128391937_C_T__ENSG00000165688__B-Mem
11:128391937	ENSG00000102119	0.7879957	C	T	B-Mem	11_128391937_C_T__ENSG00000102119__B-Mem
11:128391937	ENSG00000005194	0.17511399	C	T	B-Mem	11_128391937_C_T__ENSG00000005194__B-Mem
11:128391937	ENSG00000255046	0.28172746	C	T	B-Mem	11_128391937_C_T__ENSG00000255046__B-Mem
11:128391937	ENSG00000197858	0.12224548	C	T	B-Mem	11_128391937_C_T__ENSG00000197858__B-Mem
11:128391937	ENSG00000126756	0.73426664	C	T	B-Mem	11_128391937_C_T__ENSG00000126756__B-Mem
11:128391937	ENSG00000198663	0.90614027	C	T	B-Mem	11_128391937_C_T__ENSG00000198663__B-Mem
11:128391937	ENSG00000106462	0.24368362	C	T	B-Mem	11_128391937_C_T__ENSG00000106462__B-Mem
11:128391937	ENSG00000159461	0.78565884	C	T	B-Mem	11_128391937_C_T__ENSG00000159461__B-Mem
11:128391937	ENSG00000152784	0.32008812	C	T	B-Mem	11_128391937_C_T__ENSG00000152784__B-Mem
11:128391937	ENSG00000141644	0.48305684	C	T	B-Mem	11_128391937_C_T__ENSG00000141644__B-Mem
11:128391937	ENSG00000137628	0.85556656	C	T	B-Mem	11_128391937_C_T__ENSG00000137628__B-Mem
11:128391937	ENSG00000114738	0.06084641	C	T	B-Mem	11_128391937_C_T__ENSG00000114738__B-Mem
11:128391937	ENSG00000099957	0.6281376	C	T	B-Mem	11_128391937_C_T__ENSG00000099957__B-Mem
11:128391937	ENSG00000164828	0.06793529	C	T	B-Mem	11_128391937_C_T__ENSG00000164828__B-Mem
11:128391937	ENSG00000100802	0.4875116	C	T	B-Mem	11_128391937_C_T__ENSG00000100802__B-Mem
11:128391937	ENSG00000075914	0.6152955	C	T	B-Mem	11_128391937_C_T__ENSG00000075914__B-Mem
11:128391937	ENSG00000047578	0.5596157	C	T	B-Mem	11_128391937_C_T__ENSG00000047578__B-Mem
11:128391937	ENSG00000156239	0.97562903	C	T	B-Mem	11_128391937_C_T__ENSG00000156239__B-Mem
11:128391937	ENSG00000054611	0.67118263	C	T	B-Mem	11_128391937_C_T__ENSG00000054611__B-Mem
11:128391937	ENSG00000196313	0.03363352	C	T	B-Mem	11_128391937_C_T__ENSG00000196313__B-Mem
11:128391937	ENSG00000125458	0.16606194	C	T	B-Mem	11_128391937_C_T__ENSG00000125458__B-Mem
11:128391937	ENSG00000174788	0.34429616	C	T	B-Mem	11_128391937_C_T__ENSG00000174788__B-Mem
11:128391937	ENSG00000137601	0.8131558	C	T	B-Mem	11_128391937_C_T__ENSG00000137601__B-Mem
11:128391937	ENSG00000203727	0.49620074	C	T	B-Mem	11_128391937_C_T__ENSG00000203727__B-Mem
11:128391937	ENSG00000214940	0.72215736	C	T	B-Mem	11_128391937_C_T__ENSG00000214940__B-Mem
11:128391937	ENSG00000134058	0.6173353	C	T	B-Mem	11_128391937_C_T__ENSG00000134058__B-Mem
11:128391937	ENSG00000173930	0.30444282	C	T	B-Mem	11_128391937_C_T__ENSG00000173930__B-Mem
11:128391937	ENSG00000121067	0.24208426	C	T	B-Mem	11_128391937_C_T__ENSG00000121067__B-Mem
11:128391937	ENSG00000114744	0.5669046	C	T	B-Mem	11_128391937_C_T__ENSG00000114744__B-Mem
11:128391937	ENSG00000176595	0.2555307	C	T	B-Mem	11_128391937_C_T__ENSG00000176595__B-Mem
11:128391937	ENSG00000174928	0.7733307	C	T	B-Mem	11_128391937_C_T__ENSG00000174928__B-Mem
11:128391937	ENSG00000172331	0.07832247	C	T	B-Mem	11_128391937_C_T__ENSG00000172331__B-Mem
11:128391937	ENSG00000105197	0.16342047	C	T	B-Mem	11_128391937_C_T__ENSG00000105197__B-Mem
11:128391937	ENSG00000149930	0.8059434	C	T	B-Mem	11_128391937_C_T__ENSG00000149930__B-Mem
11:128391937	ENSG00000167220	0.7193582	C	T	B-Mem	11_128391937_C_T__ENSG00000167220__B-Mem
11:128391937	ENSG00000187097	0.6710191	C	T	B-Mem	11_128391937_C_T__ENSG00000187097__B-Mem
11:128391937	ENSG00000106868	0.492979	C	T	B-Mem	11_128391937_C_T__ENSG00000106868__B-Mem
11:128391937	ENSG00000171492	0.3593296	C	T	B-Mem	11_128391937_C_T__ENSG00000171492__B-Mem
11:128391937	ENSG00000171105	0.3576671	C	T	B-Mem	11_128391937_C_T__ENSG00000171105__B-Mem
11:128391937	ENSG00000196505	0.75819564	C	T	B-Mem	11_128391937_C_T__ENSG00000196505__B-Mem
11:128391937	ENSG00000125746	0.83512825	C	T	B-Mem	11_128391937_C_T__ENSG00000125746__B-Mem
11:128391937	ENSG00000151465	0.27914304	C	T	B-Mem	11_128391937_C_T__ENSG00000151465__B-Mem
11:128391937	ENSG00000038219	0.7430276	C	T	B-Mem	11_128391937_C_T__ENSG00000038219__B-Mem
11:128391937	ENSG00000110719	0.25809383	C	T	B-Mem	11_128391937_C_T__ENSG00000110719__B-Mem
11:128391937	ENSG00000160844	0.4239905	C	T	B-Mem	11_128391937_C_T__ENSG00000160844__B-Mem
11:128391937	ENSG00000140451	0.7865666	C	T	B-Mem	11_128391937_C_T__ENSG00000140451__B-Mem
11:128391937	ENSG00000116213	0.11786684	C	T	B-Mem	11_128391937_C_T__ENSG00000116213__B-Mem
11:128391937	ENSG00000141738	0.9685728	C	T	B-Mem	11_128391937_C_T__ENSG00000141738__B-Mem
11:128391937	ENSG00000115091	0.40904835	C	T	B-Mem	11_128391937_C_T__ENSG00000115091__B-Mem
11:128391937	ENSG00000135250	0.8691093	C	T	B-Mem	11_128391937_C_T__ENSG00000135250__B-Mem
11:128391937	ENSG00000107819	0.15189983	C	T	B-Mem	11_128391937_C_T__ENSG00000107819__B-Mem
11:128391937	ENSG00000023516	0.051164284	C	T	B-Mem	11_128391937_C_T__ENSG00000023516__B-Mem
11:128391937	ENSG00000108861	0.5075159	C	T	B-Mem	11_128391937_C_T__ENSG00000108861__B-Mem
11:128391937	ENSG00000141527	0.83754784	C	T	B-Mem	11_128391937_C_T__ENSG00000141527__B-Mem
11:128391937	ENSG00000066336	0.27421048	C	T	B-Mem	11_128391937_C_T__ENSG00000066336__B-Mem
11:128391937	ENSG00000115841	0.7072663	C	T	B-Mem	11_128391937_C_T__ENSG00000115841__B-Mem
11:128391937	ENSG00000162736	0.6037808	C	T	B-Mem	11_128391937_C_T__ENSG00000162736__B-Mem
11:128391937	ENSG00000144369	0.06613451	C	T	B-Mem	11_128391937_C_T__ENSG00000144369__B-Mem
11:128391937	ENSG00000181991	0.7690106	C	T	B-Mem	11_128391937_C_T__ENSG00000181991__B-Mem
11:128391937	ENSG00000001036	0.0072163213	C	T	B-Mem	11_128391937_C_T__ENSG00000001036__B-Mem
11:128391937	ENSG00000155636	0.37493658	C	T	B-Mem	11_128391937_C_T__ENSG00000155636__B-Mem
11:128391937	ENSG00000100426	0.24758382	C	T	B-Mem	11_128391937_C_T__ENSG00000100426__B-Mem
11:128391937	ENSG00000198366	0.78565854	C	T	B-Mem	11_128391937_C_T__ENSG00000198366__B-Mem
11:128391937	ENSG00000070031	0.5538742	C	T	B-Mem	11_128391937_C_T__ENSG00000070031__B-Mem
11:128391937	ENSG00000120820	0.4410939	C	T	B-Mem	11_128391937_C_T__ENSG00000120820__B-Mem
11:128391937	ENSG00000116679	0.38479316	C	T	B-Mem	11_128391937_C_T__ENSG00000116679__B-Mem
11:128391937	ENSG00000221914	0.9644086	C	T	B-Mem	11_128391937_C_T__ENSG00000221914__B-Mem
11:128391937	ENSG00000049167	0.23228127	C	T	B-Mem	11_128391937_C_T__ENSG00000049167__B-Mem
11:128391937	ENSG00000147113	0.94661033	C	T	B-Mem	11_128391937_C_T__ENSG00000147113__B-Mem
11:128391937	ENSG00000172296	0.653619	C	T	B-Mem	11_128391937_C_T__ENSG00000172296__B-Mem
11:128391937	ENSG00000188921	0.62736285	C	T	B-Mem	11_128391937_C_T__ENSG00000188921__B-Mem
11:128391937	ENSG00000107021	0.6548224	C	T	B-Mem	11_128391937_C_T__ENSG00000107021__B-Mem
11:128391937	ENSG00000243927	0.46470943	C	T	B-Mem	11_128391937_C_T__ENSG00000243927__B-Mem
11:128391937	ENSG00000041802	0.021923978	C	T	B-Mem	11_128391937_C_T__ENSG00000041802__B-Mem
11:128391937	ENSG00000142544	0.40762132	C	T	B-Mem	11_128391937_C_T__ENSG00000142544__B-Mem
11:128391937	ENSG00000170791	0.7149625	C	T	B-Mem	11_128391937_C_T__ENSG00000170791__B-Mem
11:128391937	ENSG00000119446	0.09671352	C	T	B-Mem	11_128391937_C_T__ENSG00000119446__B-Mem
11:128391937	ENSG00000072163	0.25857124	C	T	B-Mem	11_128391937_C_T__ENSG00000072163__B-Mem
11:128391937	ENSG00000110446	0.99245554	C	T	B-Mem	11_128391937_C_T__ENSG00000110446__B-Mem
11:128391937	ENSG00000213413	0.091835916	C	T	B-Mem	11_128391937_C_T__ENSG00000213413__B-Mem
11:128391937	ENSG00000169972	0.9195362	C	T	B-Mem	11_128391937_C_T__ENSG00000169972__B-Mem
11:128391937	ENSG00000164327	0.65049976	C	T	B-Mem	11_128391937_C_T__ENSG00000164327__B-Mem
11:128391937	ENSG00000111011	0.35127985	C	T	B-Mem	11_128391937_C_T__ENSG00000111011__B-Mem
11:128391937	ENSG00000205809	0.63044804	C	T	B-Mem	11_128391937_C_T__ENSG00000205809__B-Mem
11:128391937	ENSG00000076513	0.7137705	C	T	B-Mem	11_128391937_C_T__ENSG00000076513__B-Mem
11:128391937	ENSG00000119681	0.11134656	C	T	B-Mem	11_128391937_C_T__ENSG00000119681__B-Mem
11:128391937	ENSG00000170638	0.26906922	C	T	B-Mem	11_128391937_C_T__ENSG00000170638__B-Mem
11:128391937	ENSG00000160710	0.13455091	C	T	B-Mem	11_128391937_C_T__ENSG00000160710__B-Mem
11:128391937	ENSG00000185483	0.6334216	C	T	B-Mem	11_128391937_C_T__ENSG00000185483__B-Mem
11:128391937	ENSG00000055609	0.0912475	C	T	B-Mem	11_128391937_C_T__ENSG00000055609__B-Mem
11:128391937	ENSG00000151503	0.3951834	C	T	B-Mem	11_128391937_C_T__ENSG00000151503__B-Mem
11:128391937	ENSG00000153575	0.8662841	C	T	B-Mem	11_128391937_C_T__ENSG00000153575__B-Mem
11:128391937	ENSG00000196860	0.7172294	C	T	B-Mem	11_128391937_C_T__ENSG00000196860__B-Mem
11:128391937	ENSG00000066697	0.39764714	C	T	B-Mem	11_128391937_C_T__ENSG00000066697__B-Mem
11:128391937	ENSG00000163659	0.33843884	C	T	B-Mem	11_128391937_C_T__ENSG00000163659__B-Mem
11:128391937	ENSG00000164162	0.44820583	C	T	B-Mem	11_128391937_C_T__ENSG00000164162__B-Mem
11:128391937	ENSG00000122643	0.48769262	C	T	B-Mem	11_128391937_C_T__ENSG00000122643__B-Mem
11:128391937	ENSG00000142192	0.4652802	C	T	B-Mem	11_128391937_C_T__ENSG00000142192__B-Mem
11:128391937	ENSG00000163421	0.6174354	C	T	B-Mem	11_128391937_C_T__ENSG00000163421__B-Mem
11:128391937	ENSG00000124507	0.7644492	C	T	B-Mem	11_128391937_C_T__ENSG00000124507__B-Mem
11:128391937	ENSG00000166734	0.14396703	C	T	B-Mem	11_128391937_C_T__ENSG00000166734__B-Mem
11:128391937	ENSG00000204344	0.540976	C	T	B-Mem	11_128391937_C_T__ENSG00000204344__B-Mem
11:128391937	ENSG00000160145	0.055234235	C	T	B-Mem	11_128391937_C_T__ENSG00000160145__B-Mem
11:128391937	ENSG00000119408	0.010862048	C	T	B-Mem	11_128391937_C_T__ENSG00000119408__B-Mem
11:128391937	ENSG00000126883	0.71152306	C	T	B-Mem	11_128391937_C_T__ENSG00000126883__B-Mem
11:128391937	ENSG00000137802	0.100057214	C	T	B-Mem	11_128391937_C_T__ENSG00000137802__B-Mem
11:128391937	ENSG00000198000	0.36980748	C	T	B-Mem	11_128391937_C_T__ENSG00000198000__B-Mem
11:128391937	ENSG00000127837	0.27045494	C	T	B-Mem	11_128391937_C_T__ENSG00000127837__B-Mem
11:128391937	ENSG00000185651	0.47978377	C	T	B-Mem	11_128391937_C_T__ENSG00000185651__B-Mem
11:128391937	ENSG00000123146	0.32384405	C	T	B-Mem	11_128391937_C_T__ENSG00000123146__B-Mem
11:128391937	ENSG00000141580	0.19812724	C	T	B-Mem	11_128391937_C_T__ENSG00000141580__B-Mem
11:128391937	ENSG00000153130	0.6116341	C	T	B-Mem	11_128391937_C_T__ENSG00000153130__B-Mem
11:128391937	ENSG00000141506	0.8741169	C	T	B-Mem	11_128391937_C_T__ENSG00000141506__B-Mem
11:128391937	ENSG00000115685	0.7838982	C	T	B-Mem	11_128391937_C_T__ENSG00000115685__B-Mem
11:128391937	ENSG00000172159	0.30260384	C	T	B-Mem	11_128391937_C_T__ENSG00000172159__B-Mem
11:128391937	ENSG00000096872	0.5760139	C	T	B-Mem	11_128391937_C_T__ENSG00000096872__B-Mem
11:128391937	ENSG00000164548	0.99055475	C	T	B-Mem	11_128391937_C_T__ENSG00000164548__B-Mem
11:128391937	ENSG00000197971	0.6347175	C	T	B-Mem	11_128391937_C_T__ENSG00000197971__B-Mem
11:128391937	ENSG00000174839	0.5434643	C	T	B-Mem	11_128391937_C_T__ENSG00000174839__B-Mem
11:128391937	ENSG00000172456	0.31694385	C	T	B-Mem	11_128391937_C_T__ENSG00000172456__B-Mem
11:128391937	ENSG00000198003	0.0074814083	C	T	B-Mem	11_128391937_C_T__ENSG00000198003__B-Mem
11:128391937	ENSG00000213339	0.7978915	C	T	B-Mem	11_128391937_C_T__ENSG00000213339__B-Mem
11:128391937	ENSG00000145335	0.06507576	C	T	B-Mem	11_128391937_C_T__ENSG00000145335__B-Mem
11:128391937	ENSG00000128656	0.48607162	C	T	B-Mem	11_128391937_C_T__ENSG00000128656__B-Mem
11:128391937	ENSG00000138641	0.5304682	C	T	B-Mem	11_128391937_C_T__ENSG00000138641__B-Mem
11:128391937	ENSG00000136169	0.5923482	C	T	B-Mem	11_128391937_C_T__ENSG00000136169__B-Mem
11:128391937	ENSG00000183479	0.71083087	C	T	B-Mem	11_128391937_C_T__ENSG00000183479__B-Mem
11:128391937	ENSG00000023697	0.42106596	C	T	B-Mem	11_128391937_C_T__ENSG00000023697__B-Mem
11:128391937	ENSG00000204149	0.9885185	C	T	B-Mem	11_128391937_C_T__ENSG00000204149__B-Mem
11:128391937	ENSG00000204103	0.63603264	C	T	B-Mem	11_128391937_C_T__ENSG00000204103__B-Mem
11:128391937	ENSG00000167772	0.6889295	C	T	B-Mem	11_128391937_C_T__ENSG00000167772__B-Mem
11:128391937	ENSG00000167770	0.16504171	C	T	B-Mem	11_128391937_C_T__ENSG00000167770__B-Mem
11:128391937	ENSG00000108771	0.94476086	C	T	B-Mem	11_128391937_C_T__ENSG00000108771__B-Mem
11:128391937	ENSG00000096968	0.06102788	C	T	B-Mem	11_128391937_C_T__ENSG00000096968__B-Mem
11:128391937	ENSG00000164008	0.22740906	C	T	B-Mem	11_128391937_C_T__ENSG00000164008__B-Mem
11:128391937	ENSG00000170448	0.628578	C	T	B-Mem	11_128391937_C_T__ENSG00000170448__B-Mem
11:128391937	ENSG00000166562	0.8097171	C	T	B-Mem	11_128391937_C_T__ENSG00000166562__B-Mem
11:128391937	ENSG00000170476	0.24875364	C	T	B-Mem	11_128391937_C_T__ENSG00000170476__B-Mem
11:128391937	ENSG00000100664	0.451119	C	T	B-Mem	11_128391937_C_T__ENSG00000100664__B-Mem
11:128391937	ENSG00000163606	0.02214801	C	T	B-Mem	11_128391937_C_T__ENSG00000163606__B-Mem
11:128391937	ENSG00000267114	0.04699024	C	T	B-Mem	11_128391937_C_T__ENSG00000267114__B-Mem
11:128391937	ENSG00000007392	0.1794508	C	T	B-Mem	11_128391937_C_T__ENSG00000007392__B-Mem
11:128391937	ENSG00000143994	0.29868653	C	T	B-Mem	11_128391937_C_T__ENSG00000143994__B-Mem
11:128391937	ENSG00000187105	0.18751964	C	T	B-Mem	11_128391937_C_T__ENSG00000187105__B-Mem
11:128391937	ENSG00000162924	0.5566877	C	T	B-Mem	11_128391937_C_T__ENSG00000162924__B-Mem
11:128391937	ENSG00000146918	0.65214914	C	T	B-Mem	11_128391937_C_T__ENSG00000146918__B-Mem
11:128391937	ENSG00000108559	0.12709042	C	T	B-Mem	11_128391937_C_T__ENSG00000108559__B-Mem
11:128391937	ENSG00000103343	0.104828455	C	T	B-Mem	11_128391937_C_T__ENSG00000103343__B-Mem
11:128391937	ENSG00000100503	0.38765284	C	T	B-Mem	11_128391937_C_T__ENSG00000100503__B-Mem
11:128391937	ENSG00000164180	0.5216829	C	T	B-Mem	11_128391937_C_T__ENSG00000164180__B-Mem
11:128391937	ENSG00000175183	0.085736394	C	T	B-Mem	11_128391937_C_T__ENSG00000175183__B-Mem
11:128391937	ENSG00000188486	0.529345	C	T	B-Mem	11_128391937_C_T__ENSG00000188486__B-Mem
11:128391937	ENSG00000145244	0.50865746	C	T	B-Mem	11_128391937_C_T__ENSG00000145244__B-Mem
11:128391937	ENSG00000077585	0.23398875	C	T	B-Mem	11_128391937_C_T__ENSG00000077585__B-Mem
11:128391937	ENSG00000104907	0.49224365	C	T	B-Mem	11_128391937_C_T__ENSG00000104907__B-Mem
11:128391937	ENSG00000117595	0.5522026	C	T	B-Mem	11_128391937_C_T__ENSG00000117595__B-Mem
11:128391937	ENSG00000124772	0.0050702444	C	T	B-Mem	11_128391937_C_T__ENSG00000124772__B-Mem
11:128391937	ENSG00000198685	0.12446811	C	T	B-Mem	11_128391937_C_T__ENSG00000198685__B-Mem
11:128391937	ENSG00000110324	0.42573193	C	T	B-Mem	11_128391937_C_T__ENSG00000110324__B-Mem
11:128391937	ENSG00000136709	0.06661626	C	T	B-Mem	11_128391937_C_T__ENSG00000136709__B-Mem
11:128391937	ENSG00000260230	0.970122	C	T	B-Mem	11_128391937_C_T__ENSG00000260230__B-Mem
11:128391937	ENSG00000124159	0.09902946	C	T	B-Mem	11_128391937_C_T__ENSG00000124159__B-Mem
11:128391937	ENSG00000204439	0.21081316	C	T	B-Mem	11_128391937_C_T__ENSG00000204439__B-Mem
11:128391937	ENSG00000198786	0.27918848	C	T	B-Mem	11_128391937_C_T__ENSG00000198786__B-Mem
11:128391937	ENSG00000170989	0.9734498	C	T	B-Mem	11_128391937_C_T__ENSG00000170989__B-Mem
11:128391937	ENSG00000237440	0.4908249	C	T	B-Mem	11_128391937_C_T__ENSG00000237440__B-Mem
11:128391937	ENSG00000128641	0.19517095	C	T	B-Mem	11_128391937_C_T__ENSG00000128641__B-Mem
11:128391937	ENSG00000158604	0.87400347	C	T	B-Mem	11_128391937_C_T__ENSG00000158604__B-Mem
11:128391937	ENSG00000007350	0.53547347	C	T	B-Mem	11_128391937_C_T__ENSG00000007350__B-Mem
11:128391937	ENSG00000185198	0.38481572	C	T	B-Mem	11_128391937_C_T__ENSG00000185198__B-Mem
11:128391937	ENSG00000196532	0.22459382	C	T	B-Mem	11_128391937_C_T__ENSG00000196532__B-Mem
11:128391937	ENSG00000137817	0.5394821	C	T	B-Mem	11_128391937_C_T__ENSG00000137817__B-Mem
11:128391937	ENSG00000176055	0.5674546	C	T	B-Mem	11_128391937_C_T__ENSG00000176055__B-Mem
11:128391937	ENSG00000134627	0.3249957	C	T	B-Mem	11_128391937_C_T__ENSG00000134627__B-Mem
11:128391937	ENSG00000019582	0.9509596	C	T	B-Mem	11_128391937_C_T__ENSG00000019582__B-Mem
11:128391937	ENSG00000136861	0.2948594	C	T	B-Mem	11_128391937_C_T__ENSG00000136861__B-Mem
11:128391937	ENSG00000160932	0.40755984	C	T	B-Mem	11_128391937_C_T__ENSG00000160932__B-Mem
11:128391937	ENSG00000104881	0.13076097	C	T	B-Mem	11_128391937_C_T__ENSG00000104881__B-Mem
11:128391937	ENSG00000268218	0.15749171	C	T	B-Mem	11_128391937_C_T__ENSG00000268218__B-Mem
11:128391937	ENSG00000113532	0.21254334	C	T	B-Mem	11_128391937_C_T__ENSG00000113532__B-Mem
11:128391937	ENSG00000240303	0.769584	C	T	B-Mem	11_128391937_C_T__ENSG00000240303__B-Mem
11:128391937	ENSG00000138709	0.6118194	C	T	B-Mem	11_128391937_C_T__ENSG00000138709__B-Mem
11:128391937	ENSG00000166682	0.11986225	C	T	B-Mem	11_128391937_C_T__ENSG00000166682__B-Mem
11:128391937	ENSG00000256980	0.19975467	C	T	B-Mem	11_128391937_C_T__ENSG00000256980__B-Mem
11:128391937	ENSG00000169918	0.96046394	C	T	B-Mem	11_128391937_C_T__ENSG00000169918__B-Mem
11:128391937	ENSG00000172404	0.28374436	C	T	B-Mem	11_128391937_C_T__ENSG00000172404__B-Mem
11:128391937	ENSG00000176386	0.1662236	C	T	B-Mem	11_128391937_C_T__ENSG00000176386__B-Mem
11:128391937	ENSG00000147955	0.15188397	C	T	B-Mem	11_128391937_C_T__ENSG00000147955__B-Mem
11:128391937	ENSG00000130021	0.5716007	C	T	B-Mem	11_128391937_C_T__ENSG00000130021__B-Mem
11:128391937	ENSG00000176095	0.89185524	C	T	B-Mem	11_128391937_C_T__ENSG00000176095__B-Mem
11:128391937	ENSG00000006074	0.653619	C	T	B-Mem	11_128391937_C_T__ENSG00000006074__B-Mem
11:128391937	ENSG00000173821	0.3744757	C	T	B-Mem	11_128391937_C_T__ENSG00000173821__B-Mem
11:128391937	ENSG00000109689	0.24912173	C	T	B-Mem	11_128391937_C_T__ENSG00000109689__B-Mem
11:128391937	ENSG00000017260	0.87263083	C	T	B-Mem	11_128391937_C_T__ENSG00000017260__B-Mem
11:128391937	ENSG00000100429	0.2734596	C	T	B-Mem	11_128391937_C_T__ENSG00000100429__B-Mem
11:128391937	ENSG00000258928	0.6064464	C	T	B-Mem	11_128391937_C_T__ENSG00000258928__B-Mem
11:128391937	ENSG00000138363	0.55852646	C	T	B-Mem	11_128391937_C_T__ENSG00000138363__B-Mem
11:128391937	ENSG00000196814	0.6095418	C	T	B-Mem	11_128391937_C_T__ENSG00000196814__B-Mem
11:128391937	ENSG00000104853	0.16709788	C	T	B-Mem	11_128391937_C_T__ENSG00000104853__B-Mem
11:128391937	ENSG00000197958	0.6826792	C	T	B-Mem	11_128391937_C_T__ENSG00000197958__B-Mem
11:128391937	ENSG00000110628	0.18995422	C	T	B-Mem	11_128391937_C_T__ENSG00000110628__B-Mem
11:128391937	ENSG00000158473	0.56582224	C	T	B-Mem	11_128391937_C_T__ENSG00000158473__B-Mem
11:128391937	ENSG00000170266	0.7703579	C	T	B-Mem	11_128391937_C_T__ENSG00000170266__B-Mem
11:128391937	ENSG00000172824	0.32495615	C	T	B-Mem	11_128391937_C_T__ENSG00000172824__B-Mem
11:128391937	ENSG00000196154	0.5950064	C	T	B-Mem	11_128391937_C_T__ENSG00000196154__B-Mem
11:128391937	ENSG00000091844	0.20634979	C	T	B-Mem	11_128391937_C_T__ENSG00000091844__B-Mem
