## Supplementary_Tables_S7-S11 for "Mapping *trans*-eQTLs at single-cell resolution using Latent Interaction Variational Inference" (part 10 of 32)

### Sheet: Table_S7_rs61907765 (continued)
SNP_id	gene	p_value	ref_allele	alt_allele	celltype	eQTL
11:128391937	ENSG00000187624	0.14343925	C	T	B-Mem	11_128391937_C_T__ENSG00000187624__B-Mem
11:128391937	ENSG00000134007	0.24913657	C	T	B-Mem	11_128391937_C_T__ENSG00000134007__B-Mem
11:128391937	ENSG00000156475	0.51268274	C	T	B-Mem	11_128391937_C_T__ENSG00000156475__B-Mem
11:128391937	ENSG00000213190	0.5023324	C	T	B-Mem	11_128391937_C_T__ENSG00000213190__B-Mem
11:128391937	ENSG00000140545	0.21742232	C	T	B-Mem	11_128391937_C_T__ENSG00000140545__B-Mem
11:128391937	ENSG00000127824	0.04085148	C	T	B-Mem	11_128391937_C_T__ENSG00000127824__B-Mem
11:128391937	ENSG00000114331	0.32700065	C	T	B-Mem	11_128391937_C_T__ENSG00000114331__B-Mem
11:128391937	ENSG00000143543	0.35646147	C	T	B-Mem	11_128391937_C_T__ENSG00000143543__B-Mem
11:128391937	ENSG00000135018	0.36693203	C	T	B-Mem	11_128391937_C_T__ENSG00000135018__B-Mem
11:128391937	ENSG00000088247	0.5333044	C	T	B-Mem	11_128391937_C_T__ENSG00000088247__B-Mem
11:128391937	ENSG00000162772	0.31338945	C	T	B-Mem	11_128391937_C_T__ENSG00000162772__B-Mem
11:128391937	ENSG00000196782	0.1448085	C	T	B-Mem	11_128391937_C_T__ENSG00000196782__B-Mem
11:128391937	ENSG00000044446	0.9971897	C	T	B-Mem	11_128391937_C_T__ENSG00000044446__B-Mem
11:128391937	ENSG00000184164	0.98508114	C	T	B-Mem	11_128391937_C_T__ENSG00000184164__B-Mem
11:128391937	ENSG00000131015	0.6963301	C	T	B-Mem	11_128391937_C_T__ENSG00000131015__B-Mem
11:128391937	ENSG00000011132	0.49223712	C	T	B-Mem	11_128391937_C_T__ENSG00000011132__B-Mem
11:128391937	ENSG00000162813	0.014168725	C	T	B-Mem	11_128391937_C_T__ENSG00000162813__B-Mem
11:128391937	ENSG00000110925	0.24727273	C	T	B-Mem	11_128391937_C_T__ENSG00000110925__B-Mem
11:128391937	ENSG00000204788	0.7053175	C	T	B-Mem	11_128391937_C_T__ENSG00000204788__B-Mem
11:128391937	ENSG00000119906	0.24490106	C	T	B-Mem	11_128391937_C_T__ENSG00000119906__B-Mem
11:128391937	ENSG00000052126	0.99488634	C	T	B-Mem	11_128391937_C_T__ENSG00000052126__B-Mem
11:128391937	ENSG00000115808	0.10520508	C	T	B-Mem	11_128391937_C_T__ENSG00000115808__B-Mem
11:128391937	ENSG00000105523	0.8595391	C	T	B-Mem	11_128391937_C_T__ENSG00000105523__B-Mem
11:128391937	ENSG00000178057	0.99319917	C	T	B-Mem	11_128391937_C_T__ENSG00000178057__B-Mem
11:128391937	ENSG00000135218	0.49803478	C	T	B-Mem	11_128391937_C_T__ENSG00000135218__B-Mem
11:128391937	ENSG00000203879	0.4317256	C	T	B-Mem	11_128391937_C_T__ENSG00000203879__B-Mem
11:128391937	ENSG00000144362	0.900282	C	T	B-Mem	11_128391937_C_T__ENSG00000144362__B-Mem
11:128391937	ENSG00000109472	0.7225716	C	T	B-Mem	11_128391937_C_T__ENSG00000109472__B-Mem
11:128391937	ENSG00000183665	0.82763326	C	T	B-Mem	11_128391937_C_T__ENSG00000183665__B-Mem
11:128391937	ENSG00000167851	0.18320419	C	T	B-Mem	11_128391937_C_T__ENSG00000167851__B-Mem
11:128391937	ENSG00000107736	0.052556515	C	T	B-Mem	11_128391937_C_T__ENSG00000107736__B-Mem
11:128391937	ENSG00000136273	0.7346148	C	T	B-Mem	11_128391937_C_T__ENSG00000136273__B-Mem
11:128391937	ENSG00000151338	0.6873263	C	T	B-Mem	11_128391937_C_T__ENSG00000151338__B-Mem
11:128391937	ENSG00000100519	0.6787591	C	T	B-Mem	11_128391937_C_T__ENSG00000100519__B-Mem
11:128391937	ENSG00000189283	0.43650013	C	T	B-Mem	11_128391937_C_T__ENSG00000189283__B-Mem
11:128391937	ENSG00000181381	0.032567557	C	T	B-Mem	11_128391937_C_T__ENSG00000181381__B-Mem
11:128391937	ENSG00000198707	0.42107216	C	T	B-Mem	11_128391937_C_T__ENSG00000198707__B-Mem
11:128391937	ENSG00000120055	0.76280487	C	T	B-Mem	11_128391937_C_T__ENSG00000120055__B-Mem
11:128391937	ENSG00000213471	0.057387415	C	T	B-Mem	11_128391937_C_T__ENSG00000213471__B-Mem
11:128391937	ENSG00000171858	0.37447023	C	T	B-Mem	11_128391937_C_T__ENSG00000171858__B-Mem
11:128391937	ENSG00000178209	0.02457965	C	T	B-Mem	11_128391937_C_T__ENSG00000178209__B-Mem
11:128391937	ENSG00000205323	0.980522	C	T	B-Mem	11_128391937_C_T__ENSG00000205323__B-Mem
11:128391937	ENSG00000159374	0.53661114	C	T	B-Mem	11_128391937_C_T__ENSG00000159374__B-Mem
11:128391937	ENSG00000114982	0.33574438	C	T	B-Mem	11_128391937_C_T__ENSG00000114982__B-Mem
11:128391937	ENSG00000272968	0.17601193	C	T	B-Mem	11_128391937_C_T__ENSG00000272968__B-Mem
11:128391937	ENSG00000107960	0.36962825	C	T	B-Mem	11_128391937_C_T__ENSG00000107960__B-Mem
11:128391937	ENSG00000170899	0.4633516	C	T	B-Mem	11_128391937_C_T__ENSG00000170899__B-Mem
11:128391937	ENSG00000204386	0.6835886	C	T	B-Mem	11_128391937_C_T__ENSG00000204386__B-Mem
11:128391937	ENSG00000174004	0.36108676	C	T	B-Mem	11_128391937_C_T__ENSG00000174004__B-Mem
11:128391937	ENSG00000268472	0.7896417	C	T	B-Mem	11_128391937_C_T__ENSG00000268472__B-Mem
11:128391937	ENSG00000130734	0.8643514	C	T	B-Mem	11_128391937_C_T__ENSG00000130734__B-Mem
11:128391937	ENSG00000131097	0.124900654	C	T	B-Mem	11_128391937_C_T__ENSG00000131097__B-Mem
11:128391937	ENSG00000183090	0.91052634	C	T	B-Mem	11_128391937_C_T__ENSG00000183090__B-Mem
11:128391937	ENSG00000126214	0.7281493	C	T	B-Mem	11_128391937_C_T__ENSG00000126214__B-Mem
11:128391937	ENSG00000122026	0.2968397	C	T	B-Mem	11_128391937_C_T__ENSG00000122026__B-Mem
11:128391937	ENSG00000077348	0.66688716	C	T	B-Mem	11_128391937_C_T__ENSG00000077348__B-Mem
11:128391937	ENSG00000132561	0.30678198	C	T	B-Mem	11_128391937_C_T__ENSG00000132561__B-Mem
11:128391937	ENSG00000058404	0.12830536	C	T	B-Mem	11_128391937_C_T__ENSG00000058404__B-Mem
11:128391937	ENSG00000125691	0.7815518	C	T	B-Mem	11_128391937_C_T__ENSG00000125691__B-Mem
11:128391937	ENSG00000146909	0.54096603	C	T	B-Mem	11_128391937_C_T__ENSG00000146909__B-Mem
11:128391937	ENSG00000126953	0.2930953	C	T	B-Mem	11_128391937_C_T__ENSG00000126953__B-Mem
11:128391937	ENSG00000082074	0.7852281	C	T	B-Mem	11_128391937_C_T__ENSG00000082074__B-Mem
11:128391937	ENSG00000160185	0.6938461	C	T	B-Mem	11_128391937_C_T__ENSG00000160185__B-Mem
11:128391937	ENSG00000078902	0.8959238	C	T	B-Mem	11_128391937_C_T__ENSG00000078902__B-Mem
11:128391937	ENSG00000109787	0.14001158	C	T	B-Mem	11_128391937_C_T__ENSG00000109787__B-Mem
11:128391937	ENSG00000214013	0.8088574	C	T	B-Mem	11_128391937_C_T__ENSG00000214013__B-Mem
11:128391937	ENSG00000140968	0.48619696	C	T	B-Mem	11_128391937_C_T__ENSG00000140968__B-Mem
11:128391937	ENSG00000120705	0.48024452	C	T	B-Mem	11_128391937_C_T__ENSG00000120705__B-Mem
11:128391937	ENSG00000152128	0.5557353	C	T	B-Mem	11_128391937_C_T__ENSG00000152128__B-Mem
11:128391937	ENSG00000163466	0.7370689	C	T	B-Mem	11_128391937_C_T__ENSG00000163466__B-Mem
11:128391937	ENSG00000154473	0.95290065	C	T	B-Mem	11_128391937_C_T__ENSG00000154473__B-Mem
11:128391937	ENSG00000160691	0.109805465	C	T	B-Mem	11_128391937_C_T__ENSG00000160691__B-Mem
11:128391937	ENSG00000242265	0.7702673	C	T	B-Mem	11_128391937_C_T__ENSG00000242265__B-Mem
11:128391937	ENSG00000203485	0.5289604	C	T	B-Mem	11_128391937_C_T__ENSG00000203485__B-Mem
11:128391937	ENSG00000116857	0.039823387	C	T	B-Mem	11_128391937_C_T__ENSG00000116857__B-Mem
11:128391937	ENSG00000179387	0.032193612	C	T	B-Mem	11_128391937_C_T__ENSG00000179387__B-Mem
11:128391937	ENSG00000169385	0.75098294	C	T	B-Mem	11_128391937_C_T__ENSG00000169385__B-Mem
11:128391937	ENSG00000166913	0.816913	C	T	B-Mem	11_128391937_C_T__ENSG00000166913__B-Mem
11:128391937	ENSG00000073536	0.017764991	C	T	B-Mem	11_128391937_C_T__ENSG00000073536__B-Mem
11:128391937	ENSG00000090520	0.32506135	C	T	B-Mem	11_128391937_C_T__ENSG00000090520__B-Mem
11:128391937	ENSG00000152804	0.47910032	C	T	B-Mem	11_128391937_C_T__ENSG00000152804__B-Mem
11:128391937	ENSG00000149311	0.2335848	C	T	B-Mem	11_128391937_C_T__ENSG00000149311__B-Mem
11:128391937	ENSG00000153914	0.69876146	C	T	B-Mem	11_128391937_C_T__ENSG00000153914__B-Mem
11:128391937	ENSG00000105472	0.5719163	C	T	B-Mem	11_128391937_C_T__ENSG00000105472__B-Mem
11:128391937	ENSG00000182199	0.016805686	C	T	B-Mem	11_128391937_C_T__ENSG00000182199__B-Mem
11:128391937	ENSG00000136842	0.91520905	C	T	B-Mem	11_128391937_C_T__ENSG00000136842__B-Mem
11:128391937	ENSG00000135506	0.016305832	C	T	B-Mem	11_128391937_C_T__ENSG00000135506__B-Mem
11:128391937	ENSG00000198917	0.010600582	C	T	B-Mem	11_128391937_C_T__ENSG00000198917__B-Mem
11:128391937	ENSG00000067606	0.14394611	C	T	B-Mem	11_128391937_C_T__ENSG00000067606__B-Mem
11:128391937	ENSG00000164287	0.4875094	C	T	B-Mem	11_128391937_C_T__ENSG00000164287__B-Mem
11:128391937	ENSG00000107077	0.4425034	C	T	B-Mem	11_128391937_C_T__ENSG00000107077__B-Mem
11:128391937	ENSG00000235376	0.32607076	C	T	B-Mem	11_128391937_C_T__ENSG00000235376__B-Mem
11:128391937	ENSG00000255245	0.653619	C	T	B-Mem	11_128391937_C_T__ENSG00000255245__B-Mem
11:128391937	ENSG00000184743	0.25822666	C	T	B-Mem	11_128391937_C_T__ENSG00000184743__B-Mem
11:128391937	ENSG00000198203	0.10047863	C	T	B-Mem	11_128391937_C_T__ENSG00000198203__B-Mem
11:128391937	ENSG00000245680	0.39695778	C	T	B-Mem	11_128391937_C_T__ENSG00000245680__B-Mem
11:128391937	ENSG00000168010	0.14071397	C	T	B-Mem	11_128391937_C_T__ENSG00000168010__B-Mem
11:128391937	ENSG00000065427	0.38328063	C	T	B-Mem	11_128391937_C_T__ENSG00000065427__B-Mem
11:128391937	ENSG00000131711	0.528582	C	T	B-Mem	11_128391937_C_T__ENSG00000131711__B-Mem
11:128391937	ENSG00000167840	0.5622343	C	T	B-Mem	11_128391937_C_T__ENSG00000167840__B-Mem
11:128391937	ENSG00000106328	0.5886449	C	T	B-Mem	11_128391937_C_T__ENSG00000106328__B-Mem
11:128391937	ENSG00000148803	0.5168389	C	T	B-Mem	11_128391937_C_T__ENSG00000148803__B-Mem
11:128391937	ENSG00000204252	0.6256729	C	T	B-Mem	11_128391937_C_T__ENSG00000204252__B-Mem
11:128391937	ENSG00000073712	0.54143137	C	T	B-Mem	11_128391937_C_T__ENSG00000073712__B-Mem
11:128391937	ENSG00000101474	0.6898594	C	T	B-Mem	11_128391937_C_T__ENSG00000101474__B-Mem
11:128391937	ENSG00000196431	0.29545343	C	T	B-Mem	11_128391937_C_T__ENSG00000196431__B-Mem
11:128391937	ENSG00000124215	0.35898477	C	T	B-Mem	11_128391937_C_T__ENSG00000124215__B-Mem
11:128391937	ENSG00000114790	0.79064626	C	T	B-Mem	11_128391937_C_T__ENSG00000114790__B-Mem
11:128391937	ENSG00000123358	0.52063394	C	T	B-Mem	11_128391937_C_T__ENSG00000123358__B-Mem
11:128391937	ENSG00000167261	0.6528273	C	T	B-Mem	11_128391937_C_T__ENSG00000167261__B-Mem
11:128391937	ENSG00000170473	0.8400794	C	T	B-Mem	11_128391937_C_T__ENSG00000170473__B-Mem
11:128391937	ENSG00000268172	0.88072914	C	T	B-Mem	11_128391937_C_T__ENSG00000268172__B-Mem
11:128391937	ENSG00000225697	0.37649187	C	T	B-Mem	11_128391937_C_T__ENSG00000225697__B-Mem
11:128391937	ENSG00000170962	0.6193439	C	T	B-Mem	11_128391937_C_T__ENSG00000170962__B-Mem
11:128391937	ENSG00000006757	0.86154896	C	T	B-Mem	11_128391937_C_T__ENSG00000006757__B-Mem
11:128391937	ENSG00000140905	0.6105717	C	T	B-Mem	11_128391937_C_T__ENSG00000140905__B-Mem
11:128391937	ENSG00000160972	0.9344971	C	T	B-Mem	11_128391937_C_T__ENSG00000160972__B-Mem
11:128391937	ENSG00000124659	0.842823	C	T	B-Mem	11_128391937_C_T__ENSG00000124659__B-Mem
11:128391937	ENSG00000130312	0.6431585	C	T	B-Mem	11_128391937_C_T__ENSG00000130312__B-Mem
11:128391937	ENSG00000139597	0.8820153	C	T	B-Mem	11_128391937_C_T__ENSG00000139597__B-Mem
11:128391937	ENSG00000196584	0.8892385	C	T	B-Mem	11_128391937_C_T__ENSG00000196584__B-Mem
11:128391937	ENSG00000167972	0.13337356	C	T	B-Mem	11_128391937_C_T__ENSG00000167972__B-Mem
11:128391937	ENSG00000185798	0.7803567	C	T	B-Mem	11_128391937_C_T__ENSG00000185798__B-Mem
11:128391937	ENSG00000196187	0.6879102	C	T	B-Mem	11_128391937_C_T__ENSG00000196187__B-Mem
11:128391937	ENSG00000170085	0.27516967	C	T	B-Mem	11_128391937_C_T__ENSG00000170085__B-Mem
11:128391937	ENSG00000120526	0.08610574	C	T	B-Mem	11_128391937_C_T__ENSG00000120526__B-Mem
11:128391937	ENSG00000184785	0.2855585	C	T	B-Mem	11_128391937_C_T__ENSG00000184785__B-Mem
11:128391937	ENSG00000103363	0.36240163	C	T	B-Mem	11_128391937_C_T__ENSG00000103363__B-Mem
11:128391937	ENSG00000172348	0.09808294	C	T	B-Mem	11_128391937_C_T__ENSG00000172348__B-Mem
11:128391937	ENSG00000149658	0.58465695	C	T	B-Mem	11_128391937_C_T__ENSG00000149658__B-Mem
11:128391937	ENSG00000147689	0.9781004	C	T	B-Mem	11_128391937_C_T__ENSG00000147689__B-Mem
11:128391937	ENSG00000131725	0.56923187	C	T	B-Mem	11_128391937_C_T__ENSG00000131725__B-Mem
11:128391937	ENSG00000120913	0.08352162	C	T	B-Mem	11_128391937_C_T__ENSG00000120913__B-Mem
11:128391937	ENSG00000131473	0.249618	C	T	B-Mem	11_128391937_C_T__ENSG00000131473__B-Mem
11:128391937	ENSG00000025293	0.8254847	C	T	B-Mem	11_128391937_C_T__ENSG00000025293__B-Mem
11:128391937	ENSG00000204169	0.7061394	C	T	B-Mem	11_128391937_C_T__ENSG00000204169__B-Mem
11:128391937	ENSG00000084693	0.31702468	C	T	B-Mem	11_128391937_C_T__ENSG00000084693__B-Mem
11:128391937	ENSG00000153094	0.2666529	C	T	B-Mem	11_128391937_C_T__ENSG00000153094__B-Mem
11:128391937	ENSG00000162517	0.023909414	C	T	B-Mem	11_128391937_C_T__ENSG00000162517__B-Mem
11:128391937	ENSG00000124574	0.046601932	C	T	B-Mem	11_128391937_C_T__ENSG00000124574__B-Mem
11:128391937	ENSG00000235173	0.5584133	C	T	B-Mem	11_128391937_C_T__ENSG00000235173__B-Mem
11:128391937	ENSG00000185658	0.35274637	C	T	B-Mem	11_128391937_C_T__ENSG00000185658__B-Mem
11:128391937	ENSG00000009954	0.7062502	C	T	B-Mem	11_128391937_C_T__ENSG00000009954__B-Mem
11:128391937	ENSG00000178971	0.190143	C	T	B-Mem	11_128391937_C_T__ENSG00000178971__B-Mem
11:128391937	ENSG00000122644	0.3372418	C	T	B-Mem	11_128391937_C_T__ENSG00000122644__B-Mem
11:128391937	ENSG00000120860	0.14898407	C	T	B-Mem	11_128391937_C_T__ENSG00000120860__B-Mem
11:128391937	ENSG00000130396	0.32221553	C	T	B-Mem	11_128391937_C_T__ENSG00000130396__B-Mem
11:128391937	ENSG00000151729	0.22600578	C	T	B-Mem	11_128391937_C_T__ENSG00000151729__B-Mem
11:128391937	ENSG00000100450	0.21005836	C	T	B-Mem	11_128391937_C_T__ENSG00000100450__B-Mem
11:128391937	ENSG00000131149	0.4544218	C	T	B-Mem	11_128391937_C_T__ENSG00000131149__B-Mem
11:128391937	ENSG00000197566	0.18780375	C	T	B-Mem	11_128391937_C_T__ENSG00000197566__B-Mem
11:128391937	ENSG00000165943	0.61430204	C	T	B-Mem	11_128391937_C_T__ENSG00000165943__B-Mem
11:128391937	ENSG00000135299	0.20300406	C	T	B-Mem	11_128391937_C_T__ENSG00000135299__B-Mem
11:128391937	ENSG00000105784	0.32608667	C	T	B-Mem	11_128391937_C_T__ENSG00000105784__B-Mem
11:128391937	ENSG00000146733	0.4680033	C	T	B-Mem	11_128391937_C_T__ENSG00000146733__B-Mem
11:128391937	ENSG00000185220	0.68830436	C	T	B-Mem	11_128391937_C_T__ENSG00000185220__B-Mem
11:128391937	ENSG00000134825	0.25427544	C	T	B-Mem	11_128391937_C_T__ENSG00000134825__B-Mem
11:128391937	ENSG00000187860	0.6140212	C	T	B-Mem	11_128391937_C_T__ENSG00000187860__B-Mem
11:128391937	ENSG00000186827	0.4275263	C	T	B-Mem	11_128391937_C_T__ENSG00000186827__B-Mem
11:128391937	ENSG00000147459	0.90783423	C	T	B-Mem	11_128391937_C_T__ENSG00000147459__B-Mem
11:128391937	ENSG00000180488	0.46414545	C	T	B-Mem	11_128391937_C_T__ENSG00000180488__B-Mem
11:128391937	ENSG00000135720	0.65801376	C	T	B-Mem	11_128391937_C_T__ENSG00000135720__B-Mem
11:128391937	ENSG00000115604	0.6722091	C	T	B-Mem	11_128391937_C_T__ENSG00000115604__B-Mem
11:128391937	ENSG00000186049	0.0057927202	C	T	B-Mem	11_128391937_C_T__ENSG00000186049__B-Mem
11:128391937	ENSG00000010165	0.99720526	C	T	B-Mem	11_128391937_C_T__ENSG00000010165__B-Mem
11:128391937	ENSG00000125970	0.17705847	C	T	B-Mem	11_128391937_C_T__ENSG00000125970__B-Mem
11:128391937	ENSG00000125735	0.33721143	C	T	B-Mem	11_128391937_C_T__ENSG00000125735__B-Mem
11:128391937	ENSG00000144460	0.925511	C	T	B-Mem	11_128391937_C_T__ENSG00000144460__B-Mem
11:128391937	ENSG00000083799	0.18802053	C	T	B-Mem	11_128391937_C_T__ENSG00000083799__B-Mem
11:128391937	ENSG00000141086	0.8278857	C	T	B-Mem	11_128391937_C_T__ENSG00000141086__B-Mem
11:128391937	ENSG00000196267	0.8425138	C	T	B-Mem	11_128391937_C_T__ENSG00000196267__B-Mem
11:128391937	ENSG00000138081	0.8878699	C	T	B-Mem	11_128391937_C_T__ENSG00000138081__B-Mem
11:128391937	ENSG00000131626	0.896531	C	T	B-Mem	11_128391937_C_T__ENSG00000131626__B-Mem
11:128391937	ENSG00000256073	0.78847134	C	T	B-Mem	11_128391937_C_T__ENSG00000256073__B-Mem
11:128391937	ENSG00000182923	0.8905512	C	T	B-Mem	11_128391937_C_T__ENSG00000182923__B-Mem
11:128391937	ENSG00000168685	0.15052217	C	T	B-Mem	11_128391937_C_T__ENSG00000168685__B-Mem
11:128391937	ENSG00000112379	0.48030913	C	T	B-Mem	11_128391937_C_T__ENSG00000112379__B-Mem
11:128391937	ENSG00000248643	0.37754288	C	T	B-Mem	11_128391937_C_T__ENSG00000248643__B-Mem
11:128391937	ENSG00000196476	0.1338417	C	T	B-Mem	11_128391937_C_T__ENSG00000196476__B-Mem
11:128391937	ENSG00000169249	0.29685426	C	T	B-Mem	11_128391937_C_T__ENSG00000169249__B-Mem
11:128391937	ENSG00000123159	0.40273088	C	T	B-Mem	11_128391937_C_T__ENSG00000123159__B-Mem
11:128391937	ENSG00000162438	0.8255223	C	T	B-Mem	11_128391937_C_T__ENSG00000162438__B-Mem
11:128391937	ENSG00000169896	0.79564804	C	T	B-Mem	11_128391937_C_T__ENSG00000169896__B-Mem
11:128391937	ENSG00000143595	0.47810337	C	T	B-Mem	11_128391937_C_T__ENSG00000143595__B-Mem
11:128391937	ENSG00000167508	0.79897463	C	T	B-Mem	11_128391937_C_T__ENSG00000167508__B-Mem
11:128391937	ENSG00000157578	0.43836352	C	T	B-Mem	11_128391937_C_T__ENSG00000157578__B-Mem
11:128391937	ENSG00000164970	0.16584954	C	T	B-Mem	11_128391937_C_T__ENSG00000164970__B-Mem
11:128391937	ENSG00000033122	0.85856956	C	T	B-Mem	11_128391937_C_T__ENSG00000033122__B-Mem
11:128391937	ENSG00000171443	0.5131579	C	T	B-Mem	11_128391937_C_T__ENSG00000171443__B-Mem
11:128391937	ENSG00000099949	0.9427532	C	T	B-Mem	11_128391937_C_T__ENSG00000099949__B-Mem
11:128391937	ENSG00000106723	0.9972209	C	T	B-Mem	11_128391937_C_T__ENSG00000106723__B-Mem
11:128391937	ENSG00000137076	0.97321486	C	T	B-Mem	11_128391937_C_T__ENSG00000137076__B-Mem
11:128391937	ENSG00000132639	0.532114	C	T	B-Mem	11_128391937_C_T__ENSG00000132639__B-Mem
11:128391937	ENSG00000130560	0.9357376	C	T	B-Mem	11_128391937_C_T__ENSG00000130560__B-Mem
11:128391937	ENSG00000142227	0.74958533	C	T	B-Mem	11_128391937_C_T__ENSG00000142227__B-Mem
11:128391937	ENSG00000072682	0.6097485	C	T	B-Mem	11_128391937_C_T__ENSG00000072682__B-Mem
11:128391937	ENSG00000100354	0.5921606	C	T	B-Mem	11_128391937_C_T__ENSG00000100354__B-Mem
11:128391937	ENSG00000103152	0.3266133	C	T	B-Mem	11_128391937_C_T__ENSG00000103152__B-Mem
11:128391937	ENSG00000153815	0.54644066	C	T	B-Mem	11_128391937_C_T__ENSG00000153815__B-Mem
11:128391937	ENSG00000255103	0.08985099	C	T	B-Mem	11_128391937_C_T__ENSG00000255103__B-Mem
11:128391937	ENSG00000105053	0.21908966	C	T	B-Mem	11_128391937_C_T__ENSG00000105053__B-Mem
11:128391937	ENSG00000149179	0.4056356	C	T	B-Mem	11_128391937_C_T__ENSG00000149179__B-Mem
11:128391937	ENSG00000014919	0.15547165	C	T	B-Mem	11_128391937_C_T__ENSG00000014919__B-Mem
11:128391937	ENSG00000186453	0.86321056	C	T	B-Mem	11_128391937_C_T__ENSG00000186453__B-Mem
11:128391937	ENSG00000160013	0.19512345	C	T	B-Mem	11_128391937_C_T__ENSG00000160013__B-Mem
11:128391937	ENSG00000204161	0.018215457	C	T	B-Mem	11_128391937_C_T__ENSG00000204161__B-Mem
11:128391937	ENSG00000104714	0.07829512	C	T	B-Mem	11_128391937_C_T__ENSG00000104714__B-Mem
11:128391937	ENSG00000105248	0.5397518	C	T	B-Mem	11_128391937_C_T__ENSG00000105248__B-Mem
11:128391937	ENSG00000005961	0.6701697	C	T	B-Mem	11_128391937_C_T__ENSG00000005961__B-Mem
11:128391937	ENSG00000198108	0.653619	C	T	B-Mem	11_128391937_C_T__ENSG00000198108__B-Mem
11:128391937	ENSG00000181315	0.20400447	C	T	B-Mem	11_128391937_C_T__ENSG00000181315__B-Mem
11:128391937	ENSG00000174851	0.39150617	C	T	B-Mem	11_128391937_C_T__ENSG00000174851__B-Mem
11:128391937	ENSG00000197256	0.4987244	C	T	B-Mem	11_128391937_C_T__ENSG00000197256__B-Mem
11:128391937	ENSG00000151332	0.939231	C	T	B-Mem	11_128391937_C_T__ENSG00000151332__B-Mem
11:128391937	ENSG00000172058	0.574102	C	T	B-Mem	11_128391937_C_T__ENSG00000172058__B-Mem
11:128391937	ENSG00000215910	0.29115137	C	T	B-Mem	11_128391937_C_T__ENSG00000215910__B-Mem
11:128391937	ENSG00000215749	0.5548328	C	T	B-Mem	11_128391937_C_T__ENSG00000215749__B-Mem
11:128391937	ENSG00000135469	0.07220507	C	T	B-Mem	11_128391937_C_T__ENSG00000135469__B-Mem
11:128391937	ENSG00000133195	0.06766307	C	T	B-Mem	11_128391937_C_T__ENSG00000133195__B-Mem
11:128391937	ENSG00000119929	0.30482456	C	T	B-Mem	11_128391937_C_T__ENSG00000119929__B-Mem
11:128391937	ENSG00000122965	0.5465122	C	T	B-Mem	11_128391937_C_T__ENSG00000122965__B-Mem
11:128391937	ENSG00000165140	0.37986723	C	T	B-Mem	11_128391937_C_T__ENSG00000165140__B-Mem
11:128391937	ENSG00000196345	0.214297	C	T	B-Mem	11_128391937_C_T__ENSG00000196345__B-Mem
11:128391937	ENSG00000150625	0.02021119	C	T	B-Mem	11_128391937_C_T__ENSG00000150625__B-Mem
11:128391937	ENSG00000196417	0.38088334	C	T	B-Mem	11_128391937_C_T__ENSG00000196417__B-Mem
11:128391937	ENSG00000159200	0.9221001	C	T	B-Mem	11_128391937_C_T__ENSG00000159200__B-Mem
11:128391937	ENSG00000140199	0.85207456	C	T	B-Mem	11_128391937_C_T__ENSG00000140199__B-Mem
11:128391937	ENSG00000213186	0.98903185	C	T	B-Mem	11_128391937_C_T__ENSG00000213186__B-Mem
11:128391937	ENSG00000076201	0.24837948	C	T	B-Mem	11_128391937_C_T__ENSG00000076201__B-Mem
11:128391937	ENSG00000112473	0.47295886	C	T	B-Mem	11_128391937_C_T__ENSG00000112473__B-Mem
11:128391937	ENSG00000141298	0.21436667	C	T	B-Mem	11_128391937_C_T__ENSG00000141298__B-Mem
11:128391937	ENSG00000005059	0.535503	C	T	B-Mem	11_128391937_C_T__ENSG00000005059__B-Mem
11:128391937	ENSG00000166188	0.24810365	C	T	B-Mem	11_128391937_C_T__ENSG00000166188__B-Mem
11:128391937	ENSG00000176438	0.34118173	C	T	B-Mem	11_128391937_C_T__ENSG00000176438__B-Mem
11:128391937	ENSG00000106991	0.60508657	C	T	B-Mem	11_128391937_C_T__ENSG00000106991__B-Mem
11:128391937	ENSG00000167113	0.5774634	C	T	B-Mem	11_128391937_C_T__ENSG00000167113__B-Mem
11:128391937	ENSG00000197114	0.33581847	C	T	B-Mem	11_128391937_C_T__ENSG00000197114__B-Mem
11:128391937	ENSG00000148814	0.511205	C	T	B-Mem	11_128391937_C_T__ENSG00000148814__B-Mem
11:128391937	ENSG00000118369	0.8730467	C	T	B-Mem	11_128391937_C_T__ENSG00000118369__B-Mem
11:128391937	ENSG00000126351	0.9137991	C	T	B-Mem	11_128391937_C_T__ENSG00000126351__B-Mem
11:128391937	ENSG00000104972	0.8376383	C	T	B-Mem	11_128391937_C_T__ENSG00000104972__B-Mem
11:128391937	ENSG00000054967	0.03913426	C	T	B-Mem	11_128391937_C_T__ENSG00000054967__B-Mem
11:128391937	ENSG00000136098	0.995814	C	T	B-Mem	11_128391937_C_T__ENSG00000136098__B-Mem
11:128391937	ENSG00000109519	0.42056423	C	T	B-Mem	11_128391937_C_T__ENSG00000109519__B-Mem
11:128391937	ENSG00000184060	0.009068362	C	T	B-Mem	11_128391937_C_T__ENSG00000184060__B-Mem
11:128391937	ENSG00000180817	0.37969542	C	T	B-Mem	11_128391937_C_T__ENSG00000180817__B-Mem
11:128391937	ENSG00000157741	0.8491318	C	T	B-Mem	11_128391937_C_T__ENSG00000157741__B-Mem
11:128391937	ENSG00000159189	0.38140413	C	T	B-Mem	11_128391937_C_T__ENSG00000159189__B-Mem
11:128391937	ENSG00000179840	0.66597956	C	T	B-Mem	11_128391937_C_T__ENSG00000179840__B-Mem
11:128391937	ENSG00000064115	0.16469964	C	T	B-Mem	11_128391937_C_T__ENSG00000064115__B-Mem
11:128391937	ENSG00000175536	0.3441397	C	T	B-Mem	11_128391937_C_T__ENSG00000175536__B-Mem
11:128391937	ENSG00000059769	0.58853793	C	T	B-Mem	11_128391937_C_T__ENSG00000059769__B-Mem
11:128391937	ENSG00000116350	0.82562417	C	T	B-Mem	11_128391937_C_T__ENSG00000116350__B-Mem
11:128391937	ENSG00000159761	0.040552817	C	T	B-Mem	11_128391937_C_T__ENSG00000159761__B-Mem
11:128391937	ENSG00000124702	0.27939147	C	T	B-Mem	11_128391937_C_T__ENSG00000124702__B-Mem
11:128391937	ENSG00000173638	0.91252804	C	T	B-Mem	11_128391937_C_T__ENSG00000173638__B-Mem
11:128391937	ENSG00000106052	0.8676392	C	T	B-Mem	11_128391937_C_T__ENSG00000106052__B-Mem
11:128391937	ENSG00000115421	0.27350247	C	T	B-Mem	11_128391937_C_T__ENSG00000115421__B-Mem
11:128391937	ENSG00000152404	0.2422638	C	T	B-Mem	11_128391937_C_T__ENSG00000152404__B-Mem
11:128391937	ENSG00000127993	0.39812765	C	T	B-Mem	11_128391937_C_T__ENSG00000127993__B-Mem
11:128391937	ENSG00000196923	0.89707524	C	T	B-Mem	11_128391937_C_T__ENSG00000196923__B-Mem
11:128391937	ENSG00000178163	0.09744727	C	T	B-Mem	11_128391937_C_T__ENSG00000178163__B-Mem
11:128391937	ENSG00000168274	0.3278647	C	T	B-Mem	11_128391937_C_T__ENSG00000168274__B-Mem
11:128391937	ENSG00000166526	0.79294944	C	T	B-Mem	11_128391937_C_T__ENSG00000166526__B-Mem
11:128391937	ENSG00000141564	0.21518342	C	T	B-Mem	11_128391937_C_T__ENSG00000141564__B-Mem
11:128391937	ENSG00000112237	0.32571423	C	T	B-Mem	11_128391937_C_T__ENSG00000112237__B-Mem
11:128391937	ENSG00000169696	0.5281244	C	T	B-Mem	11_128391937_C_T__ENSG00000169696__B-Mem
11:128391937	ENSG00000254470	0.4831369	C	T	B-Mem	11_128391937_C_T__ENSG00000254470__B-Mem
11:128391937	ENSG00000182196	0.94311005	C	T	B-Mem	11_128391937_C_T__ENSG00000182196__B-Mem
11:128391937	ENSG00000141556	0.33473545	C	T	B-Mem	11_128391937_C_T__ENSG00000141556__B-Mem
11:128391937	ENSG00000139714	0.72046685	C	T	B-Mem	11_128391937_C_T__ENSG00000139714__B-Mem
11:128391937	ENSG00000177692	0.7475836	C	T	B-Mem	11_128391937_C_T__ENSG00000177692__B-Mem
11:128391937	ENSG00000165996	0.93700016	C	T	B-Mem	11_128391937_C_T__ENSG00000165996__B-Mem
11:128391937	ENSG00000169026	0.8720739	C	T	B-Mem	11_128391937_C_T__ENSG00000169026__B-Mem
11:128391937	ENSG00000154655	0.12533993	C	T	B-Mem	11_128391937_C_T__ENSG00000154655__B-Mem
11:128391937	ENSG00000141510	0.8115716	C	T	B-Mem	11_128391937_C_T__ENSG00000141510__B-Mem
11:128391937	ENSG00000109084	0.61108536	C	T	B-Mem	11_128391937_C_T__ENSG00000109084__B-Mem
11:128391937	ENSG00000103549	0.6676334	C	T	B-Mem	11_128391937_C_T__ENSG00000103549__B-Mem
11:128391937	ENSG00000164631	0.29765573	C	T	B-Mem	11_128391937_C_T__ENSG00000164631__B-Mem
11:128391937	ENSG00000257923	0.46164227	C	T	B-Mem	11_128391937_C_T__ENSG00000257923__B-Mem
11:128391937	ENSG00000198925	0.526792	C	T	B-Mem	11_128391937_C_T__ENSG00000198925__B-Mem
11:128391937	ENSG00000161671	0.2342482	C	T	B-Mem	11_128391937_C_T__ENSG00000161671__B-Mem
11:128391937	ENSG00000144589	0.8032366	C	T	B-Mem	11_128391937_C_T__ENSG00000144589__B-Mem
11:128391937	ENSG00000106080	0.83964956	C	T	B-Mem	11_128391937_C_T__ENSG00000106080__B-Mem
11:128391937	ENSG00000196074	0.1938229	C	T	B-Mem	11_128391937_C_T__ENSG00000196074__B-Mem
11:128391937	ENSG00000011600	0.040204477	C	T	B-Mem	11_128391937_C_T__ENSG00000011600__B-Mem
11:128391937	ENSG00000115419	0.9961271	C	T	B-Mem	11_128391937_C_T__ENSG00000115419__B-Mem
11:128391937	ENSG00000157881	0.2275368	C	T	B-Mem	11_128391937_C_T__ENSG00000157881__B-Mem
11:128391937	ENSG00000069812	0.58619076	C	T	B-Mem	11_128391937_C_T__ENSG00000069812__B-Mem
11:128391937	ENSG00000146433	0.1438237	C	T	B-Mem	11_128391937_C_T__ENSG00000146433__B-Mem
11:128391937	ENSG00000124098	0.7355399	C	T	B-Mem	11_128391937_C_T__ENSG00000124098__B-Mem
11:128391937	ENSG00000213658	0.97216904	C	T	B-Mem	11_128391937_C_T__ENSG00000213658__B-Mem
11:128391937	ENSG00000138646	0.06656482	C	T	B-Mem	11_128391937_C_T__ENSG00000138646__B-Mem
11:128391937	ENSG00000165507	0.98154646	C	T	B-Mem	11_128391937_C_T__ENSG00000165507__B-Mem
11:128391937	ENSG00000091137	0.86911887	C	T	B-Mem	11_128391937_C_T__ENSG00000091137__B-Mem
11:128391937	ENSG00000147130	0.046690214	C	T	B-Mem	11_128391937_C_T__ENSG00000147130__B-Mem
11:128391937	ENSG00000105993	0.16736303	C	T	B-Mem	11_128391937_C_T__ENSG00000105993__B-Mem
11:128391937	ENSG00000067048	0.1305684	C	T	B-Mem	11_128391937_C_T__ENSG00000067048__B-Mem
11:128391937	ENSG00000173369	0.27529606	C	T	B-Mem	11_128391937_C_T__ENSG00000173369__B-Mem
11:128391937	ENSG00000144504	0.826805	C	T	B-Mem	11_128391937_C_T__ENSG00000144504__B-Mem
11:128391937	ENSG00000166578	0.29410043	C	T	B-Mem	11_128391937_C_T__ENSG00000166578__B-Mem
11:128391937	ENSG00000075643	0.66790456	C	T	B-Mem	11_128391937_C_T__ENSG00000075643__B-Mem
11:128391937	ENSG00000137642	0.04937317	C	T	B-Mem	11_128391937_C_T__ENSG00000137642__B-Mem
11:128391937	ENSG00000145901	0.8873836	C	T	B-Mem	11_128391937_C_T__ENSG00000145901__B-Mem
11:128391937	ENSG00000136731	0.5826828	C	T	B-Mem	11_128391937_C_T__ENSG00000136731__B-Mem
11:128391937	ENSG00000143418	0.6273451	C	T	B-Mem	11_128391937_C_T__ENSG00000143418__B-Mem
11:128391937	ENSG00000100211	0.9609006	C	T	B-Mem	11_128391937_C_T__ENSG00000100211__B-Mem
11:128391937	ENSG00000163257	0.973973	C	T	B-Mem	11_128391937_C_T__ENSG00000163257__B-Mem
11:128391937	ENSG00000064201	0.31063682	C	T	B-Mem	11_128391937_C_T__ENSG00000064201__B-Mem
11:128391937	ENSG00000164050	0.44627383	C	T	B-Mem	11_128391937_C_T__ENSG00000164050__B-Mem
11:128391937	ENSG00000092096	0.9871034	C	T	B-Mem	11_128391937_C_T__ENSG00000092096__B-Mem
11:128391937	ENSG00000130770	0.19515662	C	T	B-Mem	11_128391937_C_T__ENSG00000130770__B-Mem
11:128391937	ENSG00000169919	0.7236837	C	T	B-Mem	11_128391937_C_T__ENSG00000169919__B-Mem
11:128391937	ENSG00000125459	0.6080411	C	T	B-Mem	11_128391937_C_T__ENSG00000125459__B-Mem
11:128391937	ENSG00000204394	0.5408296	C	T	B-Mem	11_128391937_C_T__ENSG00000204394__B-Mem
11:128391937	ENSG00000168438	0.056937885	C	T	B-Mem	11_128391937_C_T__ENSG00000168438__B-Mem
11:128391937	ENSG00000117305	0.68882555	C	T	B-Mem	11_128391937_C_T__ENSG00000117305__B-Mem
11:128391937	ENSG00000036448	0.14093056	C	T	B-Mem	11_128391937_C_T__ENSG00000036448__B-Mem
11:128391937	ENSG00000167992	0.8774983	C	T	B-Mem	11_128391937_C_T__ENSG00000167992__B-Mem
11:128391937	ENSG00000204946	0.5880878	C	T	B-Mem	11_128391937_C_T__ENSG00000204946__B-Mem
11:128391937	ENSG00000112242	0.38607067	C	T	B-Mem	11_128391937_C_T__ENSG00000112242__B-Mem
11:128391937	ENSG00000197343	0.5612779	C	T	B-Mem	11_128391937_C_T__ENSG00000197343__B-Mem
11:128391937	ENSG00000022567	0.82394856	C	T	B-Mem	11_128391937_C_T__ENSG00000022567__B-Mem
11:128391937	ENSG00000189362	0.20318998	C	T	B-Mem	11_128391937_C_T__ENSG00000189362__B-Mem
11:128391937	ENSG00000106591	0.99339	C	T	B-Mem	11_128391937_C_T__ENSG00000106591__B-Mem
11:128391937	ENSG00000149485	0.40364817	C	T	B-Mem	11_128391937_C_T__ENSG00000149485__B-Mem
11:128391937	ENSG00000138399	0.78929794	C	T	B-Mem	11_128391937_C_T__ENSG00000138399__B-Mem
11:128391937	ENSG00000146426	0.6460423	C	T	B-Mem	11_128391937_C_T__ENSG00000146426__B-Mem
11:128391937	ENSG00000130724	0.213337	C	T	B-Mem	11_128391937_C_T__ENSG00000130724__B-Mem
11:128391937	ENSG00000124789	0.17405069	C	T	B-Mem	11_128391937_C_T__ENSG00000124789__B-Mem
11:128391937	ENSG00000243789	0.5675444	C	T	B-Mem	11_128391937_C_T__ENSG00000243789__B-Mem
11:128391937	ENSG00000066084	0.89180803	C	T	B-Mem	11_128391937_C_T__ENSG00000066084__B-Mem
11:128391937	ENSG00000188107	0.22750616	C	T	B-Mem	11_128391937_C_T__ENSG00000188107__B-Mem
11:128391937	ENSG00000169032	0.8924209	C	T	B-Mem	11_128391937_C_T__ENSG00000169032__B-Mem
11:128391937	ENSG00000130201	0.3534456	C	T	B-Mem	11_128391937_C_T__ENSG00000130201__B-Mem
11:128391937	ENSG00000266956	0.14565672	C	T	B-Mem	11_128391937_C_T__ENSG00000266956__B-Mem
11:128391937	ENSG00000139921	0.5783832	C	T	B-Mem	11_128391937_C_T__ENSG00000139921__B-Mem
11:128391937	ENSG00000167528	0.57127744	C	T	B-Mem	11_128391937_C_T__ENSG00000167528__B-Mem
11:128391937	ENSG00000158373	0.41232827	C	T	B-Mem	11_128391937_C_T__ENSG00000158373__B-Mem
11:128391937	ENSG00000204463	0.7367158	C	T	B-Mem	11_128391937_C_T__ENSG00000204463__B-Mem
11:128391937	ENSG00000072501	0.44680455	C	T	B-Mem	11_128391937_C_T__ENSG00000072501__B-Mem
11:128391937	ENSG00000135446	0.725711	C	T	B-Mem	11_128391937_C_T__ENSG00000135446__B-Mem
11:128391937	ENSG00000013563	0.9162241	C	T	B-Mem	11_128391937_C_T__ENSG00000013563__B-Mem
11:128391937	ENSG00000188011	0.2994426	C	T	B-Mem	11_128391937_C_T__ENSG00000188011__B-Mem
11:128391937	ENSG00000072210	0.5052889	C	T	B-Mem	11_128391937_C_T__ENSG00000072210__B-Mem
11:128391937	ENSG00000155130	0.17066643	C	T	B-Mem	11_128391937_C_T__ENSG00000155130__B-Mem
11:128391937	ENSG00000137434	0.2317953	C	T	B-Mem	11_128391937_C_T__ENSG00000137434__B-Mem
11:128391937	ENSG00000128394	0.7419969	C	T	B-Mem	11_128391937_C_T__ENSG00000128394__B-Mem
11:128391937	ENSG00000166260	0.37212053	C	T	B-Mem	11_128391937_C_T__ENSG00000166260__B-Mem
11:128391937	ENSG00000226479	0.9695143	C	T	B-Mem	11_128391937_C_T__ENSG00000226479__B-Mem
11:128391937	ENSG00000115540	0.61223894	C	T	B-Mem	11_128391937_C_T__ENSG00000115540__B-Mem
11:128391937	ENSG00000156671	0.6655876	C	T	B-Mem	11_128391937_C_T__ENSG00000156671__B-Mem
11:128391937	ENSG00000218537	0.32542783	C	T	B-Mem	11_128391937_C_T__ENSG00000218537__B-Mem
11:128391937	ENSG00000037474	0.28557232	C	T	B-Mem	11_128391937_C_T__ENSG00000037474__B-Mem
11:128391937	ENSG00000119760	0.8497607	C	T	B-Mem	11_128391937_C_T__ENSG00000119760__B-Mem
11:128391937	ENSG00000136014	0.6695691	C	T	B-Mem	11_128391937_C_T__ENSG00000136014__B-Mem
11:128391937	ENSG00000105369	0.84547615	C	T	B-Mem	11_128391937_C_T__ENSG00000105369__B-Mem
11:128391937	ENSG00000104412	0.6238235	C	T	B-Mem	11_128391937_C_T__ENSG00000104412__B-Mem
11:128391937	ENSG00000085832	0.49604604	C	T	B-Mem	11_128391937_C_T__ENSG00000085832__B-Mem
11:128391937	ENSG00000181220	0.3957458	C	T	B-Mem	11_128391937_C_T__ENSG00000181220__B-Mem
11:128391937	ENSG00000183019	0.57270926	C	T	B-Mem	11_128391937_C_T__ENSG00000183019__B-Mem
11:128391937	ENSG00000213337	0.9763341	C	T	B-Mem	11_128391937_C_T__ENSG00000213337__B-Mem
11:128391937	ENSG00000018280	0.36864817	C	T	B-Mem	11_128391937_C_T__ENSG00000018280__B-Mem
11:128391937	ENSG00000160255	0.23288001	C	T	B-Mem	11_128391937_C_T__ENSG00000160255__B-Mem
11:128391937	ENSG00000134046	0.018528538	C	T	B-Mem	11_128391937_C_T__ENSG00000134046__B-Mem
11:128391937	ENSG00000204842	0.45756692	C	T	B-Mem	11_128391937_C_T__ENSG00000204842__B-Mem
11:128391937	ENSG00000095015	0.18998188	C	T	B-Mem	11_128391937_C_T__ENSG00000095015__B-Mem
11:128391937	ENSG00000196459	0.79231745	C	T	B-Mem	11_128391937_C_T__ENSG00000196459__B-Mem
11:128391937	ENSG00000183808	0.87017494	C	T	B-Mem	11_128391937_C_T__ENSG00000183808__B-Mem
11:128391937	ENSG00000103326	0.8777903	C	T	B-Mem	11_128391937_C_T__ENSG00000103326__B-Mem
11:128391937	ENSG00000184924	0.087850384	C	T	B-Mem	11_128391937_C_T__ENSG00000184924__B-Mem
11:128391937	ENSG00000106635	0.98254263	C	T	B-Mem	11_128391937_C_T__ENSG00000106635__B-Mem
11:128391937	ENSG00000189337	0.060441166	C	T	B-Mem	11_128391937_C_T__ENSG00000189337__B-Mem
11:128391937	ENSG00000112531	0.6016402	C	T	B-Mem	11_128391937_C_T__ENSG00000112531__B-Mem
11:128391937	ENSG00000131653	0.7625678	C	T	B-Mem	11_128391937_C_T__ENSG00000131653__B-Mem
11:128391937	ENSG00000105778	0.07642677	C	T	B-Mem	11_128391937_C_T__ENSG00000105778__B-Mem
11:128391937	ENSG00000105613	0.82420015	C	T	B-Mem	11_128391937_C_T__ENSG00000105613__B-Mem
11:128391937	ENSG00000100077	0.8170629	C	T	B-Mem	11_128391937_C_T__ENSG00000100077__B-Mem
11:128391937	ENSG00000254901	0.87349886	C	T	B-Mem	11_128391937_C_T__ENSG00000254901__B-Mem
11:128391937	ENSG00000134109	0.05496494	C	T	B-Mem	11_128391937_C_T__ENSG00000134109__B-Mem
11:128391937	ENSG00000062038	0.79813963	C	T	B-Mem	11_128391937_C_T__ENSG00000062038__B-Mem
11:128391937	ENSG00000241973	0.005884906	C	T	B-Mem	11_128391937_C_T__ENSG00000241973__B-Mem
11:128391937	ENSG00000129680	0.47864366	C	T	B-Mem	11_128391937_C_T__ENSG00000129680__B-Mem
11:128391937	ENSG00000004897	0.96457183	C	T	B-Mem	11_128391937_C_T__ENSG00000004897__B-Mem
11:128391937	ENSG00000152767	0.12236052	C	T	B-Mem	11_128391937_C_T__ENSG00000152767__B-Mem
11:128391937	ENSG00000125611	0.8870709	C	T	B-Mem	11_128391937_C_T__ENSG00000125611__B-Mem
11:128391937	ENSG00000134308	0.20783447	C	T	B-Mem	11_128391937_C_T__ENSG00000134308__B-Mem
11:128391937	ENSG00000111796	0.8380351	C	T	B-Mem	11_128391937_C_T__ENSG00000111796__B-Mem
11:128391937	ENSG00000197121	0.72393733	C	T	B-Mem	11_128391937_C_T__ENSG00000197121__B-Mem
11:128391937	ENSG00000023318	0.8934983	C	T	B-Mem	11_128391937_C_T__ENSG00000023318__B-Mem
11:128391937	ENSG00000167393	0.4187168	C	T	B-Mem	11_128391937_C_T__ENSG00000167393__B-Mem
11:128391937	ENSG00000141736	0.589199	C	T	B-Mem	11_128391937_C_T__ENSG00000141736__B-Mem
11:128391937	ENSG00000111325	0.80991286	C	T	B-Mem	11_128391937_C_T__ENSG00000111325__B-Mem
11:128391937	ENSG00000131242	0.5692316	C	T	B-Mem	11_128391937_C_T__ENSG00000131242__B-Mem
11:128391937	ENSG00000160588	0.5462165	C	T	B-Mem	11_128391937_C_T__ENSG00000160588__B-Mem
11:128391937	ENSG00000101298	0.7801843	C	T	B-Mem	11_128391937_C_T__ENSG00000101298__B-Mem
11:128391937	ENSG00000174500	0.9835366	C	T	B-Mem	11_128391937_C_T__ENSG00000174500__B-Mem
11:128391937	ENSG00000138674	0.86083776	C	T	B-Mem	11_128391937_C_T__ENSG00000138674__B-Mem
11:128391937	ENSG00000166337	0.40115434	C	T	B-Mem	11_128391937_C_T__ENSG00000166337__B-Mem
11:128391937	ENSG00000156170	0.25012943	C	T	B-Mem	11_128391937_C_T__ENSG00000156170__B-Mem
11:128391937	ENSG00000173678	0.20936094	C	T	B-Mem	11_128391937_C_T__ENSG00000173678__B-Mem
11:128391937	ENSG00000177303	0.77683973	C	T	B-Mem	11_128391937_C_T__ENSG00000177303__B-Mem
11:128391937	ENSG00000153827	0.41856405	C	T	B-Mem	11_128391937_C_T__ENSG00000153827__B-Mem
11:128391937	ENSG00000175895	0.56808287	C	T	B-Mem	11_128391937_C_T__ENSG00000175895__B-Mem
11:128391937	ENSG00000182572	0.00024714187	C	T	B-Mem	11_128391937_C_T__ENSG00000182572__B-Mem
11:128391937	ENSG00000162980	0.6354817	C	T	B-Mem	11_128391937_C_T__ENSG00000162980__B-Mem
11:128391937	ENSG00000006282	0.6725272	C	T	B-Mem	11_128391937_C_T__ENSG00000006282__B-Mem
11:128391937	ENSG00000179299	0.3052083	C	T	B-Mem	11_128391937_C_T__ENSG00000179299__B-Mem
11:128391937	ENSG00000094914	0.34305543	C	T	B-Mem	11_128391937_C_T__ENSG00000094914__B-Mem
11:128391937	ENSG00000157110	0.8171181	C	T	B-Mem	11_128391937_C_T__ENSG00000157110__B-Mem
11:128391937	ENSG00000185482	0.3561622	C	T	B-Mem	11_128391937_C_T__ENSG00000185482__B-Mem
11:128391937	ENSG00000141873	0.31786582	C	T	B-Mem	11_128391937_C_T__ENSG00000141873__B-Mem
11:128391937	ENSG00000166780	0.36174718	C	T	B-Mem	11_128391937_C_T__ENSG00000166780__B-Mem
11:128391937	ENSG00000135900	0.013731991	C	T	B-Mem	11_128391937_C_T__ENSG00000135900__B-Mem
11:128391937	ENSG00000166439	0.15549631	C	T	B-Mem	11_128391937_C_T__ENSG00000166439__B-Mem
11:128391937	ENSG00000129933	0.56128967	C	T	B-Mem	11_128391937_C_T__ENSG00000129933__B-Mem
11:128391937	ENSG00000116731	0.56711406	C	T	B-Mem	11_128391937_C_T__ENSG00000116731__B-Mem
11:128391937	ENSG00000116120	0.8608253	C	T	B-Mem	11_128391937_C_T__ENSG00000116120__B-Mem
11:128391937	ENSG00000197467	0.2617172	C	T	B-Mem	11_128391937_C_T__ENSG00000197467__B-Mem
11:128391937	ENSG00000197734	0.106322415	C	T	B-Mem	11_128391937_C_T__ENSG00000197734__B-Mem
11:128391937	ENSG00000263264	0.44718638	C	T	B-Mem	11_128391937_C_T__ENSG00000263264__B-Mem
11:128391937	ENSG00000125991	0.15055971	C	T	B-Mem	11_128391937_C_T__ENSG00000125991__B-Mem
11:128391937	ENSG00000142687	0.020482806	C	T	B-Mem	11_128391937_C_T__ENSG00000142687__B-Mem
11:128391937	ENSG00000107331	0.6672973	C	T	B-Mem	11_128391937_C_T__ENSG00000107331__B-Mem
11:128391937	ENSG00000168298	0.6246621	C	T	B-Mem	11_128391937_C_T__ENSG00000168298__B-Mem
11:128391937	ENSG00000086730	0.8719978	C	T	B-Mem	11_128391937_C_T__ENSG00000086730__B-Mem
11:128391937	ENSG00000132254	0.5500768	C	T	B-Mem	11_128391937_C_T__ENSG00000132254__B-Mem
11:128391937	ENSG00000106560	0.57229745	C	T	B-Mem	11_128391937_C_T__ENSG00000106560__B-Mem
11:128391937	ENSG00000103490	0.59334975	C	T	B-Mem	11_128391937_C_T__ENSG00000103490__B-Mem
11:128391937	ENSG00000151023	0.19133478	C	T	B-Mem	11_128391937_C_T__ENSG00000151023__B-Mem
11:128391937	ENSG00000136807	0.14932805	C	T	B-Mem	11_128391937_C_T__ENSG00000136807__B-Mem
11:128391937	ENSG00000132471	0.21457396	C	T	B-Mem	11_128391937_C_T__ENSG00000132471__B-Mem
11:128391937	ENSG00000182481	0.7794834	C	T	B-Mem	11_128391937_C_T__ENSG00000182481__B-Mem
11:128391937	ENSG00000028310	0.5455853	C	T	B-Mem	11_128391937_C_T__ENSG00000028310__B-Mem
11:128391937	ENSG00000109220	0.011979606	C	T	B-Mem	11_128391937_C_T__ENSG00000109220__B-Mem
11:128391937	ENSG00000147669	0.09224918	C	T	B-Mem	11_128391937_C_T__ENSG00000147669__B-Mem
11:128391937	ENSG00000162769	0.44226488	C	T	B-Mem	11_128391937_C_T__ENSG00000162769__B-Mem
11:128391937	ENSG00000054277	0.21911496	C	T	B-Mem	11_128391937_C_T__ENSG00000054277__B-Mem
11:128391937	ENSG00000135801	0.1032599	C	T	B-Mem	11_128391937_C_T__ENSG00000135801__B-Mem
11:128391937	ENSG00000197142	0.72542346	C	T	B-Mem	11_128391937_C_T__ENSG00000197142__B-Mem
11:128391937	ENSG00000127328	0.32814136	C	T	B-Mem	11_128391937_C_T__ENSG00000127328__B-Mem
11:128391937	ENSG00000135698	0.7184365	C	T	B-Mem	11_128391937_C_T__ENSG00000135698__B-Mem
11:128391937	ENSG00000099203	0.61287886	C	T	B-Mem	11_128391937_C_T__ENSG00000099203__B-Mem
11:128391937	ENSG00000197063	0.4643592	C	T	B-Mem	11_128391937_C_T__ENSG00000197063__B-Mem
11:128391937	ENSG00000173480	0.48076153	C	T	B-Mem	11_128391937_C_T__ENSG00000173480__B-Mem
11:128391937	ENSG00000119431	0.055636063	C	T	B-Mem	11_128391937_C_T__ENSG00000119431__B-Mem
11:128391937	ENSG00000197019	0.7287599	C	T	B-Mem	11_128391937_C_T__ENSG00000197019__B-Mem
11:128391937	ENSG00000177989	0.029303819	C	T	B-Mem	11_128391937_C_T__ENSG00000177989__B-Mem
11:128391937	ENSG00000198420	0.38668412	C	T	B-Mem	11_128391937_C_T__ENSG00000198420__B-Mem
11:128391937	ENSG00000126458	0.32564458	C	T	B-Mem	11_128391937_C_T__ENSG00000126458__B-Mem
11:128391937	ENSG00000172551	0.14540784	C	T	B-Mem	11_128391937_C_T__ENSG00000172551__B-Mem
11:128391937	ENSG00000188987	0.33229405	C	T	B-Mem	11_128391937_C_T__ENSG00000188987__B-Mem
11:128391937	ENSG00000198355	0.91856587	C	T	B-Mem	11_128391937_C_T__ENSG00000198355__B-Mem
11:128391937	ENSG00000136811	0.85559165	C	T	B-Mem	11_128391937_C_T__ENSG00000136811__B-Mem
11:128391937	ENSG00000177125	0.3566194	C	T	B-Mem	11_128391937_C_T__ENSG00000177125__B-Mem
11:128391937	ENSG00000117877	0.15144962	C	T	B-Mem	11_128391937_C_T__ENSG00000117877__B-Mem
11:128391937	ENSG00000090376	0.6564844	C	T	B-Mem	11_128391937_C_T__ENSG00000090376__B-Mem
11:128391937	ENSG00000163251	0.033601202	C	T	B-Mem	11_128391937_C_T__ENSG00000163251__B-Mem
11:128391937	ENSG00000120725	0.8673781	C	T	B-Mem	11_128391937_C_T__ENSG00000120725__B-Mem
11:128391937	ENSG00000159217	0.19597986	C	T	B-Mem	11_128391937_C_T__ENSG00000159217__B-Mem
11:128391937	ENSG00000090989	0.9726611	C	T	B-Mem	11_128391937_C_T__ENSG00000090989__B-Mem
11:128391937	ENSG00000105717	0.9003995	C	T	B-Mem	11_128391937_C_T__ENSG00000105717__B-Mem
11:128391937	ENSG00000196418	0.054207604	C	T	B-Mem	11_128391937_C_T__ENSG00000196418__B-Mem
11:128391937	ENSG00000176102	0.88302404	C	T	B-Mem	11_128391937_C_T__ENSG00000176102__B-Mem
11:128391937	ENSG00000071967	0.6003998	C	T	B-Mem	11_128391937_C_T__ENSG00000071967__B-Mem
11:128391937	ENSG00000081913	0.2696956	C	T	B-Mem	11_128391937_C_T__ENSG00000081913__B-Mem
11:128391937	ENSG00000001084	0.3464041	C	T	B-Mem	11_128391937_C_T__ENSG00000001084__B-Mem
11:128391937	ENSG00000151239	0.39736113	C	T	B-Mem	11_128391937_C_T__ENSG00000151239__B-Mem
11:128391937	ENSG00000184436	0.75247437	C	T	B-Mem	11_128391937_C_T__ENSG00000184436__B-Mem
11:128391937	ENSG00000213240	0.7896674	C	T	B-Mem	11_128391937_C_T__ENSG00000213240__B-Mem
11:128391937	ENSG00000134884	0.65241927	C	T	B-Mem	11_128391937_C_T__ENSG00000134884__B-Mem
11:128391937	ENSG00000110514	0.5871418	C	T	B-Mem	11_128391937_C_T__ENSG00000110514__B-Mem
11:128391937	ENSG00000077514	0.99846023	C	T	B-Mem	11_128391937_C_T__ENSG00000077514__B-Mem
11:128391937	ENSG00000197629	0.372951	C	T	B-Mem	11_128391937_C_T__ENSG00000197629__B-Mem
11:128391937	ENSG00000228008	0.24568155	C	T	B-Mem	11_128391937_C_T__ENSG00000228008__B-Mem
11:128391937	ENSG00000163171	0.31511158	C	T	B-Mem	11_128391937_C_T__ENSG00000163171__B-Mem
11:128391937	ENSG00000269858	0.0119944755	C	T	B-Mem	11_128391937_C_T__ENSG00000269858__B-Mem
11:128391937	ENSG00000118058	0.15996118	C	T	B-Mem	11_128391937_C_T__ENSG00000118058__B-Mem
11:128391937	ENSG00000241945	0.029607559	C	T	B-Mem	11_128391937_C_T__ENSG00000241945__B-Mem
11:128391937	ENSG00000154035	0.40865317	C	T	B-Mem	11_128391937_C_T__ENSG00000154035__B-Mem
11:128391937	ENSG00000067334	0.58955085	C	T	B-Mem	11_128391937_C_T__ENSG00000067334__B-Mem
11:128391937	ENSG00000198836	0.4239092	C	T	B-Mem	11_128391937_C_T__ENSG00000198836__B-Mem
11:128391937	ENSG00000119541	0.577807	C	T	B-Mem	11_128391937_C_T__ENSG00000119541__B-Mem
11:128391937	ENSG00000116670	0.40265414	C	T	B-Mem	11_128391937_C_T__ENSG00000116670__B-Mem
11:128391937	ENSG00000167094	0.36579102	C	T	B-Mem	11_128391937_C_T__ENSG00000167094__B-Mem
11:128391937	ENSG00000111481	0.28492206	C	T	B-Mem	11_128391937_C_T__ENSG00000111481__B-Mem
11:128391937	ENSG00000069399	0.006922038	C	T	B-Mem	11_128391937_C_T__ENSG00000069399__B-Mem
11:128391937	ENSG00000161970	0.81304663	C	T	B-Mem	11_128391937_C_T__ENSG00000161970__B-Mem
11:128391937	ENSG00000136982	0.27679205	C	T	B-Mem	11_128391937_C_T__ENSG00000136982__B-Mem
11:128391937	ENSG00000167900	0.107571386	C	T	B-Mem	11_128391937_C_T__ENSG00000167900__B-Mem
11:128391937	ENSG00000151006	0.4905557	C	T	B-Mem	11_128391937_C_T__ENSG00000151006__B-Mem
11:128391937	ENSG00000154768	0.37807027	C	T	B-Mem	11_128391937_C_T__ENSG00000154768__B-Mem
11:128391937	ENSG00000057663	0.06819684	C	T	B-Mem	11_128391937_C_T__ENSG00000057663__B-Mem
11:128391937	ENSG00000109736	0.13088125	C	T	B-Mem	11_128391937_C_T__ENSG00000109736__B-Mem
11:128391937	ENSG00000166197	0.48399386	C	T	B-Mem	11_128391937_C_T__ENSG00000166197__B-Mem
11:128391937	ENSG00000120217	0.07543228	C	T	B-Mem	11_128391937_C_T__ENSG00000120217__B-Mem
11:128391937	ENSG00000168701	0.06731379	C	T	B-Mem	11_128391937_C_T__ENSG00000168701__B-Mem
11:128391937	ENSG00000137767	0.52123123	C	T	B-Mem	11_128391937_C_T__ENSG00000137767__B-Mem
11:128391937	ENSG00000187522	0.24995	C	T	B-Mem	11_128391937_C_T__ENSG00000187522__B-Mem
11:128391937	ENSG00000165355	0.6926162	C	T	B-Mem	11_128391937_C_T__ENSG00000165355__B-Mem
11:128391937	ENSG00000049323	0.80701625	C	T	B-Mem	11_128391937_C_T__ENSG00000049323__B-Mem
11:128391937	ENSG00000169499	0.69765055	C	T	B-Mem	11_128391937_C_T__ENSG00000169499__B-Mem
11:128391937	ENSG00000169641	0.16275062	C	T	B-Mem	11_128391937_C_T__ENSG00000169641__B-Mem
11:128391937	ENSG00000114062	0.94644135	C	T	B-Mem	11_128391937_C_T__ENSG00000114062__B-Mem
11:128391937	ENSG00000134548	0.48892978	C	T	B-Mem	11_128391937_C_T__ENSG00000134548__B-Mem
11:128391937	ENSG00000204531	0.04226368	C	T	B-Mem	11_128391937_C_T__ENSG00000204531__B-Mem
11:128391937	ENSG00000122729	0.20826758	C	T	B-Mem	11_128391937_C_T__ENSG00000122729__B-Mem
11:128391937	ENSG00000137752	0.5033802	C	T	B-Mem	11_128391937_C_T__ENSG00000137752__B-Mem
11:128391937	ENSG00000133872	0.015787166	C	T	B-Mem	11_128391937_C_T__ENSG00000133872__B-Mem
11:128391937	ENSG00000273274	0.7074455	C	T	B-Mem	11_128391937_C_T__ENSG00000273274__B-Mem
11:128391937	ENSG00000019144	0.012046498	C	T	B-Mem	11_128391937_C_T__ENSG00000019144__B-Mem
11:128391937	ENSG00000148832	0.28457278	C	T	B-Mem	11_128391937_C_T__ENSG00000148832__B-Mem
11:128391937	ENSG00000163131	0.34768653	C	T	B-Mem	11_128391937_C_T__ENSG00000163131__B-Mem
11:128391937	ENSG00000104356	0.009444903	C	T	B-Mem	11_128391937_C_T__ENSG00000104356__B-Mem
11:128391937	ENSG00000099331	0.22753467	C	T	B-Mem	11_128391937_C_T__ENSG00000099331__B-Mem
11:128391937	ENSG00000137073	0.821082	C	T	B-Mem	11_128391937_C_T__ENSG00000137073__B-Mem
11:128391937	ENSG00000128309	0.16380861	C	T	B-Mem	11_128391937_C_T__ENSG00000128309__B-Mem
11:128391937	ENSG00000138100	0.97947884	C	T	B-Mem	11_128391937_C_T__ENSG00000138100__B-Mem
11:128391937	ENSG00000083838	0.62058693	C	T	B-Mem	11_128391937_C_T__ENSG00000083838__B-Mem
11:128391937	ENSG00000139437	0.5689755	C	T	B-Mem	11_128391937_C_T__ENSG00000139437__B-Mem
11:128391937	ENSG00000143442	0.6641789	C	T	B-Mem	11_128391937_C_T__ENSG00000143442__B-Mem
11:128391937	ENSG00000147439	0.99208754	C	T	B-Mem	11_128391937_C_T__ENSG00000147439__B-Mem
11:128391937	ENSG00000049247	0.5632651	C	T	B-Mem	11_128391937_C_T__ENSG00000049247__B-Mem
11:128391937	ENSG00000180900	0.9801191	C	T	B-Mem	11_128391937_C_T__ENSG00000180900__B-Mem
11:128391937	ENSG00000231997	0.1188545	C	T	B-Mem	11_128391937_C_T__ENSG00000231997__B-Mem
11:128391937	ENSG00000083290	0.8759816	C	T	B-Mem	11_128391937_C_T__ENSG00000083290__B-Mem
11:128391937	ENSG00000272195	0.36261827	C	T	B-Mem	11_128391937_C_T__ENSG00000272195__B-Mem
11:128391937	ENSG00000137948	0.23289907	C	T	B-Mem	11_128391937_C_T__ENSG00000137948__B-Mem
11:128391937	ENSG00000133958	0.6086303	C	T	B-Mem	11_128391937_C_T__ENSG00000133958__B-Mem
11:128391937	ENSG00000153561	0.95039856	C	T	B-Mem	11_128391937_C_T__ENSG00000153561__B-Mem
11:128391937	ENSG00000185278	0.026626071	C	T	B-Mem	11_128391937_C_T__ENSG00000185278__B-Mem
11:128391937	ENSG00000061938	0.7885643	C	T	B-Mem	11_128391937_C_T__ENSG00000061938__B-Mem
11:128391937	ENSG00000075891	0.11220707	C	T	B-Mem	11_128391937_C_T__ENSG00000075891__B-Mem
11:128391937	ENSG00000066468	0.52260876	C	T	B-Mem	11_128391937_C_T__ENSG00000066468__B-Mem
11:128391937	ENSG00000196368	0.6473539	C	T	B-Mem	11_128391937_C_T__ENSG00000196368__B-Mem
11:128391937	ENSG00000214021	0.105635844	C	T	B-Mem	11_128391937_C_T__ENSG00000214021__B-Mem
11:128391937	ENSG00000114626	0.34052354	C	T	B-Mem	11_128391937_C_T__ENSG00000114626__B-Mem
11:128391937	ENSG00000137486	0.5981959	C	T	B-Mem	11_128391937_C_T__ENSG00000137486__B-Mem
11:128391937	ENSG00000068650	0.5208647	C	T	B-Mem	11_128391937_C_T__ENSG00000068650__B-Mem
11:128391937	ENSG00000096070	0.8458253	C	T	B-Mem	11_128391937_C_T__ENSG00000096070__B-Mem
11:128391937	ENSG00000130766	0.84674007	C	T	B-Mem	11_128391937_C_T__ENSG00000130766__B-Mem
11:128391937	ENSG00000138175	0.84390265	C	T	B-Mem	11_128391937_C_T__ENSG00000138175__B-Mem
11:128391937	ENSG00000170631	0.70809877	C	T	B-Mem	11_128391937_C_T__ENSG00000170631__B-Mem
11:128391937	ENSG00000137124	0.22041388	C	T	B-Mem	11_128391937_C_T__ENSG00000137124__B-Mem
11:128391937	ENSG00000132740	0.80715686	C	T	B-Mem	11_128391937_C_T__ENSG00000132740__B-Mem
11:128391937	ENSG00000197746	0.17327495	C	T	B-Mem	11_128391937_C_T__ENSG00000197746__B-Mem
11:128391937	ENSG00000170558	0.653619	C	T	B-Mem	11_128391937_C_T__ENSG00000170558__B-Mem
11:128391937	ENSG00000268657	0.6729827	C	T	B-Mem	11_128391937_C_T__ENSG00000268657__B-Mem
11:128391937	ENSG00000114841	0.6012945	C	T	B-Mem	11_128391937_C_T__ENSG00000114841__B-Mem
11:128391937	ENSG00000171224	0.6668928	C	T	B-Mem	11_128391937_C_T__ENSG00000171224__B-Mem
11:128391937	ENSG00000186074	0.99985874	C	T	B-Mem	11_128391937_C_T__ENSG00000186074__B-Mem
11:128391937	ENSG00000121644	0.8429026	C	T	B-Mem	11_128391937_C_T__ENSG00000121644__B-Mem
11:128391937	ENSG00000114030	0.6324197	C	T	B-Mem	11_128391937_C_T__ENSG00000114030__B-Mem
11:128391937	ENSG00000163346	0.9847831	C	T	B-Mem	11_128391937_C_T__ENSG00000163346__B-Mem
11:128391937	ENSG00000175193	0.93953866	C	T	B-Mem	11_128391937_C_T__ENSG00000175193__B-Mem
11:128391937	ENSG00000105701	0.11915521	C	T	B-Mem	11_128391937_C_T__ENSG00000105701__B-Mem
11:128391937	ENSG00000165805	0.87623316	C	T	B-Mem	11_128391937_C_T__ENSG00000165805__B-Mem
11:128391937	ENSG00000170471	0.9938943	C	T	B-Mem	11_128391937_C_T__ENSG00000170471__B-Mem
11:128391937	ENSG00000159314	0.28097406	C	T	B-Mem	11_128391937_C_T__ENSG00000159314__B-Mem
11:128391937	ENSG00000183431	0.78421724	C	T	B-Mem	11_128391937_C_T__ENSG00000183431__B-Mem
11:128391937	ENSG00000139610	0.78710926	C	T	B-Mem	11_128391937_C_T__ENSG00000139610__B-Mem
11:128391937	ENSG00000116095	0.08251699	C	T	B-Mem	11_128391937_C_T__ENSG00000116095__B-Mem
11:128391937	ENSG00000138311	0.5980621	C	T	B-Mem	11_128391937_C_T__ENSG00000138311__B-Mem
11:128391937	ENSG00000137259	0.25155523	C	T	B-Mem	11_128391937_C_T__ENSG00000137259__B-Mem
11:128391937	ENSG00000167766	0.8986872	C	T	B-Mem	11_128391937_C_T__ENSG00000167766__B-Mem
11:128391937	ENSG00000256591	0.5589971	C	T	B-Mem	11_128391937_C_T__ENSG00000256591__B-Mem
11:128391937	ENSG00000175155	0.1444418	C	T	B-Mem	11_128391937_C_T__ENSG00000175155__B-Mem
11:128391937	ENSG00000174844	0.55302024	C	T	B-Mem	11_128391937_C_T__ENSG00000174844__B-Mem
11:128391937	ENSG00000120333	0.8327316	C	T	B-Mem	11_128391937_C_T__ENSG00000120333__B-Mem
11:128391937	ENSG00000132581	0.09624769	C	T	B-Mem	11_128391937_C_T__ENSG00000132581__B-Mem
11:128391937	ENSG00000157992	0.9808355	C	T	B-Mem	11_128391937_C_T__ENSG00000157992__B-Mem
11:128391937	ENSG00000196549	0.9616931	C	T	B-Mem	11_128391937_C_T__ENSG00000196549__B-Mem
11:128391937	ENSG00000170776	0.90970576	C	T	B-Mem	11_128391937_C_T__ENSG00000170776__B-Mem
11:128391937	ENSG00000177034	0.37315333	C	T	B-Mem	11_128391937_C_T__ENSG00000177034__B-Mem
11:128391937	ENSG00000163702	0.19164951	C	T	B-Mem	11_128391937_C_T__ENSG00000163702__B-Mem
11:128391937	ENSG00000175137	0.81602526	C	T	B-Mem	11_128391937_C_T__ENSG00000175137__B-Mem
11:128391937	ENSG00000171714	0.653619	C	T	B-Mem	11_128391937_C_T__ENSG00000171714__B-Mem
11:128391937	ENSG00000062650	0.9209461	C	T	B-Mem	11_128391937_C_T__ENSG00000062650__B-Mem
11:128391937	ENSG00000221994	0.4792488	C	T	B-Mem	11_128391937_C_T__ENSG00000221994__B-Mem
11:128391937	ENSG00000145358	0.8827014	C	T	B-Mem	11_128391937_C_T__ENSG00000145358__B-Mem
11:128391937	ENSG00000138032	0.77179897	C	T	B-Mem	11_128391937_C_T__ENSG00000138032__B-Mem
11:128391937	ENSG00000169895	0.19895793	C	T	B-Mem	11_128391937_C_T__ENSG00000169895__B-Mem
11:128391937	ENSG00000112425	0.2733794	C	T	B-Mem	11_128391937_C_T__ENSG00000112425__B-Mem
11:128391937	ENSG00000144120	0.24325457	C	T	B-Mem	11_128391937_C_T__ENSG00000144120__B-Mem
11:128391937	ENSG00000133134	0.29412735	C	T	B-Mem	11_128391937_C_T__ENSG00000133134__B-Mem
11:128391937	ENSG00000102786	0.6832122	C	T	B-Mem	11_128391937_C_T__ENSG00000102786__B-Mem
11:128391937	ENSG00000213079	0.5871722	C	T	B-Mem	11_128391937_C_T__ENSG00000213079__B-Mem
11:128391937	ENSG00000129667	0.23400712	C	T	B-Mem	11_128391937_C_T__ENSG00000129667__B-Mem
11:128391937	ENSG00000221916	0.6392174	C	T	B-Mem	11_128391937_C_T__ENSG00000221916__B-Mem
11:128391937	ENSG00000160767	0.97088903	C	T	B-Mem	11_128391937_C_T__ENSG00000160767__B-Mem
11:128391937	ENSG00000022267	0.37310502	C	T	B-Mem	11_128391937_C_T__ENSG00000022267__B-Mem
11:128391937	ENSG00000011590	0.36990586	C	T	B-Mem	11_128391937_C_T__ENSG00000011590__B-Mem
11:128391937	ENSG00000095139	0.43897825	C	T	B-Mem	11_128391937_C_T__ENSG00000095139__B-Mem
11:128391937	ENSG00000153975	0.4468285	C	T	B-Mem	11_128391937_C_T__ENSG00000153975__B-Mem
11:128391937	ENSG00000196355	0.512898	C	T	B-Mem	11_128391937_C_T__ENSG00000196355__B-Mem
11:128391937	ENSG00000161929	0.84109104	C	T	B-Mem	11_128391937_C_T__ENSG00000161929__B-Mem
11:128391937	ENSG00000185745	0.5465181	C	T	B-Mem	11_128391937_C_T__ENSG00000185745__B-Mem
11:128391937	ENSG00000141458	0.40137306	C	T	B-Mem	11_128391937_C_T__ENSG00000141458__B-Mem
11:128391937	ENSG00000189079	0.016716082	C	T	B-Mem	11_128391937_C_T__ENSG00000189079__B-Mem
11:128391937	ENSG00000085982	0.0022479016	C	T	B-Mem	11_128391937_C_T__ENSG00000085982__B-Mem
11:128391937	ENSG00000165724	0.030173881	C	T	B-Mem	11_128391937_C_T__ENSG00000165724__B-Mem
11:128391937	ENSG00000135929	0.3633968	C	T	B-Mem	11_128391937_C_T__ENSG00000135929__B-Mem
11:128391937	ENSG00000246223	0.5236152	C	T	B-Mem	11_128391937_C_T__ENSG00000246223__B-Mem
11:128391937	ENSG00000227507	0.43809074	C	T	B-Mem	11_128391937_C_T__ENSG00000227507__B-Mem
11:128391937	ENSG00000144228	0.9475924	C	T	B-Mem	11_128391937_C_T__ENSG00000144228__B-Mem
11:128391937	ENSG00000102032	0.81440586	C	T	B-Mem	11_128391937_C_T__ENSG00000102032__B-Mem
11:128391937	ENSG00000151746	0.012249458	C	T	B-Mem	11_128391937_C_T__ENSG00000151746__B-Mem
11:128391937	ENSG00000160209	0.5648155	C	T	B-Mem	11_128391937_C_T__ENSG00000160209__B-Mem
11:128391937	ENSG00000160124	0.008897178	C	T	B-Mem	11_128391937_C_T__ENSG00000160124__B-Mem
11:128391937	ENSG00000167173	0.32764554	C	T	B-Mem	11_128391937_C_T__ENSG00000167173__B-Mem
11:128391937	ENSG00000132016	0.42860356	C	T	B-Mem	11_128391937_C_T__ENSG00000132016__B-Mem
11:128391937	ENSG00000171302	0.9273207	C	T	B-Mem	11_128391937_C_T__ENSG00000171302__B-Mem
11:128391937	ENSG00000150457	0.3152312	C	T	B-Mem	11_128391937_C_T__ENSG00000150457__B-Mem
11:128391937	ENSG00000166224	0.31862912	C	T	B-Mem	11_128391937_C_T__ENSG00000166224__B-Mem
11:128391937	ENSG00000198908	0.026072655	C	T	B-Mem	11_128391937_C_T__ENSG00000198908__B-Mem
11:128391937	ENSG00000133275	0.77782696	C	T	B-Mem	11_128391937_C_T__ENSG00000133275__B-Mem
11:128391937	ENSG00000112309	0.9853583	C	T	B-Mem	11_128391937_C_T__ENSG00000112309__B-Mem
11:128391937	ENSG00000179673	0.30018663	C	T	B-Mem	11_128391937_C_T__ENSG00000179673__B-Mem
11:128391937	ENSG00000156802	0.99188906	C	T	B-Mem	11_128391937_C_T__ENSG00000156802__B-Mem
11:128391937	ENSG00000114346	0.8888997	C	T	B-Mem	11_128391937_C_T__ENSG00000114346__B-Mem
11:128391937	ENSG00000103316	0.6818497	C	T	B-Mem	11_128391937_C_T__ENSG00000103316__B-Mem
11:128391937	ENSG00000056050	0.95783466	C	T	B-Mem	11_128391937_C_T__ENSG00000056050__B-Mem
11:128391937	ENSG00000189134	0.7574828	C	T	B-Mem	11_128391937_C_T__ENSG00000189134__B-Mem
11:128391937	ENSG00000119392	0.09039027	C	T	B-Mem	11_128391937_C_T__ENSG00000119392__B-Mem
11:128391937	ENSG00000161202	0.31682187	C	T	B-Mem	11_128391937_C_T__ENSG00000161202__B-Mem
11:128391937	ENSG00000104938	0.42831922	C	T	B-Mem	11_128391937_C_T__ENSG00000104938__B-Mem
11:128391937	ENSG00000185049	0.79115427	C	T	B-Mem	11_128391937_C_T__ENSG00000185049__B-Mem
11:128391937	ENSG00000101470	0.51106197	C	T	B-Mem	11_128391937_C_T__ENSG00000101470__B-Mem
11:128391937	ENSG00000137996	0.29914743	C	T	B-Mem	11_128391937_C_T__ENSG00000137996__B-Mem
11:128391937	ENSG00000131747	0.7885173	C	T	B-Mem	11_128391937_C_T__ENSG00000131747__B-Mem
11:128391937	ENSG00000205336	0.43357486	C	T	B-Mem	11_128391937_C_T__ENSG00000205336__B-Mem
11:128391937	ENSG00000105699	0.4688982	C	T	B-Mem	11_128391937_C_T__ENSG00000105699__B-Mem
11:128391937	ENSG00000005889	0.30168903	C	T	B-Mem	11_128391937_C_T__ENSG00000005889__B-Mem
11:128391937	ENSG00000138018	0.34126657	C	T	B-Mem	11_128391937_C_T__ENSG00000138018__B-Mem
11:128391937	ENSG00000141446	0.048505813	C	T	B-Mem	11_128391937_C_T__ENSG00000141446__B-Mem
11:128391937	ENSG00000124733	0.7741543	C	T	B-Mem	11_128391937_C_T__ENSG00000124733__B-Mem
11:128391937	ENSG00000226784	0.57928795	C	T	B-Mem	11_128391937_C_T__ENSG00000226784__B-Mem
11:128391937	ENSG00000140525	0.916511	C	T	B-Mem	11_128391937_C_T__ENSG00000140525__B-Mem
11:128391937	ENSG00000115204	0.3178989	C	T	B-Mem	11_128391937_C_T__ENSG00000115204__B-Mem
11:128391937	ENSG00000101665	0.25084272	C	T	B-Mem	11_128391937_C_T__ENSG00000101665__B-Mem
11:128391937	ENSG00000073009	0.39101082	C	T	B-Mem	11_128391937_C_T__ENSG00000073009__B-Mem
11:128391937	ENSG00000145675	0.4318725	C	T	B-Mem	11_128391937_C_T__ENSG00000145675__B-Mem
11:128391937	ENSG00000061656	0.8277754	C	T	B-Mem	11_128391937_C_T__ENSG00000061656__B-Mem
11:128391937	ENSG00000100632	0.78071296	C	T	B-Mem	11_128391937_C_T__ENSG00000100632__B-Mem
11:128391937	ENSG00000086666	0.25835046	C	T	B-Mem	11_128391937_C_T__ENSG00000086666__B-Mem
11:128391937	ENSG00000104936	0.08183502	C	T	B-Mem	11_128391937_C_T__ENSG00000104936__B-Mem
11:128391937	ENSG00000145020	0.31803104	C	T	B-Mem	11_128391937_C_T__ENSG00000145020__B-Mem
11:128391937	ENSG00000011275	0.021479538	C	T	B-Mem	11_128391937_C_T__ENSG00000011275__B-Mem
11:128391937	ENSG00000196811	0.4704604	C	T	B-Mem	11_128391937_C_T__ENSG00000196811__B-Mem
11:128391937	ENSG00000148291	0.94574803	C	T	B-Mem	11_128391937_C_T__ENSG00000148291__B-Mem
11:128391937	ENSG00000163902	0.8860985	C	T	B-Mem	11_128391937_C_T__ENSG00000163902__B-Mem
11:128391937	ENSG00000175182	0.046846498	C	T	B-Mem	11_128391937_C_T__ENSG00000175182__B-Mem
11:128391937	ENSG00000177082	0.1443866	C	T	B-Mem	11_128391937_C_T__ENSG00000177082__B-Mem
11:128391937	ENSG00000179456	0.84760994	C	T	B-Mem	11_128391937_C_T__ENSG00000179456__B-Mem
11:128391937	ENSG00000148734	0.9950803	C	T	B-Mem	11_128391937_C_T__ENSG00000148734__B-Mem
11:128391937	ENSG00000153044	0.5088253	C	T	B-Mem	11_128391937_C_T__ENSG00000153044__B-Mem
11:128391937	ENSG00000111906	0.75952804	C	T	B-Mem	11_128391937_C_T__ENSG00000111906__B-Mem
11:128391937	ENSG00000179151	0.8676433	C	T	B-Mem	11_128391937_C_T__ENSG00000179151__B-Mem
11:128391937	ENSG00000178385	0.77068657	C	T	B-Mem	11_128391937_C_T__ENSG00000178385__B-Mem
11:128391937	ENSG00000108622	0.50234276	C	T	B-Mem	11_128391937_C_T__ENSG00000108622__B-Mem
11:128391937	ENSG00000035687	0.7502891	C	T	B-Mem	11_128391937_C_T__ENSG00000035687__B-Mem
11:128391937	ENSG00000129048	0.6568451	C	T	B-Mem	11_128391937_C_T__ENSG00000129048__B-Mem
11:128391937	ENSG00000103942	0.8785755	C	T	B-Mem	11_128391937_C_T__ENSG00000103942__B-Mem
11:128391937	ENSG00000188283	0.48021036	C	T	B-Mem	11_128391937_C_T__ENSG00000188283__B-Mem
11:128391937	ENSG00000140279	0.39305347	C	T	B-Mem	11_128391937_C_T__ENSG00000140279__B-Mem
11:128391937	ENSG00000104976	0.7341912	C	T	B-Mem	11_128391937_C_T__ENSG00000104976__B-Mem
11:128391937	ENSG00000148484	0.9600576	C	T	B-Mem	11_128391937_C_T__ENSG00000148484__B-Mem
11:128391937	ENSG00000108296	0.2532687	C	T	B-Mem	11_128391937_C_T__ENSG00000108296__B-Mem
11:128391937	ENSG00000157388	0.23795912	C	T	B-Mem	11_128391937_C_T__ENSG00000157388__B-Mem
11:128391937	ENSG00000090470	0.82435775	C	T	B-Mem	11_128391937_C_T__ENSG00000090470__B-Mem
11:128391937	ENSG00000164463	0.97854114	C	T	B-Mem	11_128391937_C_T__ENSG00000164463__B-Mem
11:128391937	ENSG00000037897	0.33923188	C	T	B-Mem	11_128391937_C_T__ENSG00000037897__B-Mem
11:128391937	ENSG00000141655	0.46136785	C	T	B-Mem	11_128391937_C_T__ENSG00000141655__B-Mem
11:128391937	ENSG00000085415	0.6375692	C	T	B-Mem	11_128391937_C_T__ENSG00000085415__B-Mem
11:128391937	ENSG00000161055	0.50838774	C	T	B-Mem	11_128391937_C_T__ENSG00000161055__B-Mem
11:128391937	ENSG00000253251	0.98618907	C	T	B-Mem	11_128391937_C_T__ENSG00000253251__B-Mem
11:128391937	ENSG00000091536	0.014380566	C	T	B-Mem	11_128391937_C_T__ENSG00000091536__B-Mem
11:128391937	ENSG00000196072	0.18168111	C	T	B-Mem	11_128391937_C_T__ENSG00000196072__B-Mem
11:128391937	ENSG00000159055	0.19369756	C	T	B-Mem	11_128391937_C_T__ENSG00000159055__B-Mem
11:128391937	ENSG00000198556	0.3282888	C	T	B-Mem	11_128391937_C_T__ENSG00000198556__B-Mem
11:128391937	ENSG00000198858	0.7299998	C	T	B-Mem	11_128391937_C_T__ENSG00000198858__B-Mem
11:128391937	ENSG00000164902	0.28581896	C	T	B-Mem	11_128391937_C_T__ENSG00000164902__B-Mem
11:128391937	ENSG00000198920	0.24537788	C	T	B-Mem	11_128391937_C_T__ENSG00000198920__B-Mem
11:128391937	ENSG00000148795	0.91442645	C	T	B-Mem	11_128391937_C_T__ENSG00000148795__B-Mem
11:128391937	ENSG00000046651	0.9896639	C	T	B-Mem	11_128391937_C_T__ENSG00000046651__B-Mem
11:128391937	ENSG00000163874	0.048714217	C	T	B-Mem	11_128391937_C_T__ENSG00000163874__B-Mem
11:128391937	ENSG00000154330	0.34874395	C	T	B-Mem	11_128391937_C_T__ENSG00000154330__B-Mem
11:128391937	ENSG00000128655	0.2940013	C	T	B-Mem	11_128391937_C_T__ENSG00000128655__B-Mem
11:128391937	ENSG00000196440	0.8931243	C	T	B-Mem	11_128391937_C_T__ENSG00000196440__B-Mem
11:128391937	ENSG00000163600	0.75116676	C	T	B-Mem	11_128391937_C_T__ENSG00000163600__B-Mem
11:128391937	ENSG00000170275	0.637267	C	T	B-Mem	11_128391937_C_T__ENSG00000170275__B-Mem
11:128391937	ENSG00000089060	0.7280378	C	T	B-Mem	11_128391937_C_T__ENSG00000089060__B-Mem
11:128391937	ENSG00000080854	0.5987103	C	T	B-Mem	11_128391937_C_T__ENSG00000080854__B-Mem
11:128391937	ENSG00000197461	0.071540534	C	T	B-Mem	11_128391937_C_T__ENSG00000197461__B-Mem
11:128391937	ENSG00000253506	0.88691825	C	T	B-Mem	11_128391937_C_T__ENSG00000253506__B-Mem
11:128391937	ENSG00000125676	0.87610984	C	T	B-Mem	11_128391937_C_T__ENSG00000125676__B-Mem
11:128391937	ENSG00000105655	0.41683048	C	T	B-Mem	11_128391937_C_T__ENSG00000105655__B-Mem
11:128391937	ENSG00000050438	0.99861264	C	T	B-Mem	11_128391937_C_T__ENSG00000050438__B-Mem
11:128391937	ENSG00000259305	0.8785494	C	T	B-Mem	11_128391937_C_T__ENSG00000259305__B-Mem
11:128391937	ENSG00000110955	0.84082276	C	T	B-Mem	11_128391937_C_T__ENSG00000110955__B-Mem
11:128391937	ENSG00000198625	0.67076606	C	T	B-Mem	11_128391937_C_T__ENSG00000198625__B-Mem
11:128391937	ENSG00000129450	0.5484595	C	T	B-Mem	11_128391937_C_T__ENSG00000129450__B-Mem
11:128391937	ENSG00000143368	0.10797902	C	T	B-Mem	11_128391937_C_T__ENSG00000143368__B-Mem
11:128391937	ENSG00000179921	0.5652401	C	T	B-Mem	11_128391937_C_T__ENSG00000179921__B-Mem
11:128391937	ENSG00000131100	0.23834892	C	T	B-Mem	11_128391937_C_T__ENSG00000131100__B-Mem
11:128391937	ENSG00000138735	0.78440535	C	T	B-Mem	11_128391937_C_T__ENSG00000138735__B-Mem
11:128391937	ENSG00000107521	0.8025139	C	T	B-Mem	11_128391937_C_T__ENSG00000107521__B-Mem
11:128391937	ENSG00000048649	0.39166388	C	T	B-Mem	11_128391937_C_T__ENSG00000048649__B-Mem
11:128391937	ENSG00000081019	0.035627984	C	T	B-Mem	11_128391937_C_T__ENSG00000081019__B-Mem
11:128391937	ENSG00000205021	0.7274537	C	T	B-Mem	11_128391937_C_T__ENSG00000205021__B-Mem
11:128391937	ENSG00000159958	0.8440064	C	T	B-Mem	11_128391937_C_T__ENSG00000159958__B-Mem
11:128391937	ENSG00000174527	0.2935754	C	T	B-Mem	11_128391937_C_T__ENSG00000174527__B-Mem
11:128391937	ENSG00000180198	0.6894759	C	T	B-Mem	11_128391937_C_T__ENSG00000180198__B-Mem
11:128391937	ENSG00000132383	0.672033	C	T	B-Mem	11_128391937_C_T__ENSG00000132383__B-Mem
11:128391937	ENSG00000109743	0.7086791	C	T	B-Mem	11_128391937_C_T__ENSG00000109743__B-Mem
11:128391937	ENSG00000139508	0.10410738	C	T	B-Mem	11_128391937_C_T__ENSG00000139508__B-Mem
11:128391937	ENSG00000189319	0.80445	C	T	B-Mem	11_128391937_C_T__ENSG00000189319__B-Mem
11:128391937	ENSG00000083099	0.1301039	C	T	B-Mem	11_128391937_C_T__ENSG00000083099__B-Mem
11:128391937	ENSG00000182197	0.82854193	C	T	B-Mem	11_128391937_C_T__ENSG00000182197__B-Mem
11:128391937	ENSG00000269808	0.39148128	C	T	B-Mem	11_128391937_C_T__ENSG00000269808__B-Mem
11:128391937	ENSG00000267216	0.37527552	C	T	B-Mem	11_128391937_C_T__ENSG00000267216__B-Mem
11:128391937	ENSG00000062822	0.8702295	C	T	B-Mem	11_128391937_C_T__ENSG00000062822__B-Mem
11:128391937	ENSG00000173039	0.17744523	C	T	B-Mem	11_128391937_C_T__ENSG00000173039__B-Mem
11:128391937	ENSG00000165879	0.5909715	C	T	B-Mem	11_128391937_C_T__ENSG00000165879__B-Mem
11:128391937	ENSG00000162599	0.16495226	C	T	B-Mem	11_128391937_C_T__ENSG00000162599__B-Mem
11:128391937	ENSG00000100784	0.38030326	C	T	B-Mem	11_128391937_C_T__ENSG00000100784__B-Mem
11:128391937	ENSG00000111364	0.7874986	C	T	B-Mem	11_128391937_C_T__ENSG00000111364__B-Mem
11:128391937	ENSG00000168288	0.56543326	C	T	B-Mem	11_128391937_C_T__ENSG00000168288__B-Mem
11:128391937	ENSG00000154582	0.12365305	C	T	B-Mem	11_128391937_C_T__ENSG00000154582__B-Mem
11:128391937	ENSG00000114861	0.09828028	C	T	B-Mem	11_128391937_C_T__ENSG00000114861__B-Mem
11:128391937	ENSG00000188613	0.8082712	C	T	B-Mem	11_128391937_C_T__ENSG00000188613__B-Mem
11:128391937	ENSG00000089250	0.85614014	C	T	B-Mem	11_128391937_C_T__ENSG00000089250__B-Mem
11:128391937	ENSG00000135272	0.28632143	C	T	B-Mem	11_128391937_C_T__ENSG00000135272__B-Mem
11:128391937	ENSG00000213853	0.21338037	C	T	B-Mem	11_128391937_C_T__ENSG00000213853__B-Mem
11:128391937	ENSG00000170779	0.28303397	C	T	B-Mem	11_128391937_C_T__ENSG00000170779__B-Mem
11:128391937	ENSG00000117543	0.9400181	C	T	B-Mem	11_128391937_C_T__ENSG00000117543__B-Mem
11:128391937	ENSG00000090339	0.5075076	C	T	B-Mem	11_128391937_C_T__ENSG00000090339__B-Mem
11:128391937	ENSG00000099364	0.4380804	C	T	B-Mem	11_128391937_C_T__ENSG00000099364__B-Mem
11:128391937	ENSG00000064886	0.42851236	C	T	B-Mem	11_128391937_C_T__ENSG00000064886__B-Mem
11:128391937	ENSG00000213077	0.75154173	C	T	B-Mem	11_128391937_C_T__ENSG00000213077__B-Mem
11:128391937	ENSG00000213096	0.5225225	C	T	B-Mem	11_128391937_C_T__ENSG00000213096__B-Mem
11:128391937	ENSG00000107954	0.92668283	C	T	B-Mem	11_128391937_C_T__ENSG00000107954__B-Mem
11:128391937	ENSG00000198498	0.17049237	C	T	B-Mem	11_128391937_C_T__ENSG00000198498__B-Mem
11:128391937	ENSG00000109943	0.91162026	C	T	B-Mem	11_128391937_C_T__ENSG00000109943__B-Mem
11:128391937	ENSG00000136213	0.58868074	C	T	B-Mem	11_128391937_C_T__ENSG00000136213__B-Mem
11:128391937	ENSG00000075142	0.057003476	C	T	B-Mem	11_128391937_C_T__ENSG00000075142__B-Mem
11:128391937	ENSG00000168917	0.1869725	C	T	B-Mem	11_128391937_C_T__ENSG00000168917__B-Mem
11:128391937	ENSG00000135951	0.9248273	C	T	B-Mem	11_128391937_C_T__ENSG00000135951__B-Mem
11:128391937	ENSG00000203756	0.8117212	C	T	B-Mem	11_128391937_C_T__ENSG00000203756__B-Mem
11:128391937	ENSG00000168329	0.90151435	C	T	B-Mem	11_128391937_C_T__ENSG00000168329__B-Mem
11:128391937	ENSG00000141720	0.054533653	C	T	B-Mem	11_128391937_C_T__ENSG00000141720__B-Mem
11:128391937	ENSG00000163166	0.55165297	C	T	B-Mem	11_128391937_C_T__ENSG00000163166__B-Mem
11:128391937	ENSG00000174946	0.83993816	C	T	B-Mem	11_128391937_C_T__ENSG00000174946__B-Mem
11:128391937	ENSG00000203995	0.46052057	C	T	B-Mem	11_128391937_C_T__ENSG00000203995__B-Mem
11:128391937	ENSG00000167081	0.84160537	C	T	B-Mem	11_128391937_C_T__ENSG00000167081__B-Mem
11:128391937	ENSG00000117174	0.45143452	C	T	B-Mem	11_128391937_C_T__ENSG00000117174__B-Mem
11:128391937	ENSG00000204314	0.7242639	C	T	B-Mem	11_128391937_C_T__ENSG00000204314__B-Mem
11:128391937	ENSG00000204574	0.22118022	C	T	B-Mem	11_128391937_C_T__ENSG00000204574__B-Mem
11:128391937	ENSG00000178764	0.47346875	C	T	B-Mem	11_128391937_C_T__ENSG00000178764__B-Mem
11:128391937	ENSG00000155085	0.42131177	C	T	B-Mem	11_128391937_C_T__ENSG00000155085__B-Mem
11:128391937	ENSG00000161956	0.14900163	C	T	B-Mem	11_128391937_C_T__ENSG00000161956__B-Mem
11:128391937	ENSG00000118965	0.0012240513	C	T	B-Mem	11_128391937_C_T__ENSG00000118965__B-Mem
11:128391937	ENSG00000132475	0.15836477	C	T	B-Mem	11_128391937_C_T__ENSG00000132475__B-Mem
11:128391937	ENSG00000156642	0.48805457	C	T	B-Mem	11_128391937_C_T__ENSG00000156642__B-Mem
11:128391937	ENSG00000087263	0.3388357	C	T	B-Mem	11_128391937_C_T__ENSG00000087263__B-Mem
11:128391937	ENSG00000143772	0.5344928	C	T	B-Mem	11_128391937_C_T__ENSG00000143772__B-Mem
11:128391937	ENSG00000196937	0.112883195	C	T	B-Mem	11_128391937_C_T__ENSG00000196937__B-Mem
11:128391937	ENSG00000180667	0.9749942	C	T	B-Mem	11_128391937_C_T__ENSG00000180667__B-Mem
11:128391937	ENSG00000153922	0.9533355	C	T	B-Mem	11_128391937_C_T__ENSG00000153922__B-Mem
11:128391937	ENSG00000110429	0.01205609	C	T	B-Mem	11_128391937_C_T__ENSG00000110429__B-Mem
11:128391937	ENSG00000137218	0.93898755	C	T	B-Mem	11_128391937_C_T__ENSG00000137218__B-Mem
11:128391937	ENSG00000133226	0.6831069	C	T	B-Mem	11_128391937_C_T__ENSG00000133226__B-Mem
11:128391937	ENSG00000198888	0.20814925	C	T	B-Mem	11_128391937_C_T__ENSG00000198888__B-Mem
11:128391937	ENSG00000070423	0.20504284	C	T	B-Mem	11_128391937_C_T__ENSG00000070423__B-Mem
11:128391937	ENSG00000116741	0.8266885	C	T	B-Mem	11_128391937_C_T__ENSG00000116741__B-Mem
11:128391937	ENSG00000164929	0.6566004	C	T	B-Mem	11_128391937_C_T__ENSG00000164929__B-Mem
11:128391937	ENSG00000175556	0.3492878	C	T	B-Mem	11_128391937_C_T__ENSG00000175556__B-Mem
11:128391937	ENSG00000101557	0.17879863	C	T	B-Mem	11_128391937_C_T__ENSG00000101557__B-Mem
11:128391937	ENSG00000104093	0.34295645	C	T	B-Mem	11_128391937_C_T__ENSG00000104093__B-Mem
11:128391937	ENSG00000198585	0.806495	C	T	B-Mem	11_128391937_C_T__ENSG00000198585__B-Mem
11:128391937	ENSG00000170100	0.33121172	C	T	B-Mem	11_128391937_C_T__ENSG00000170100__B-Mem
11:128391937	ENSG00000151779	0.89114463	C	T	B-Mem	11_128391937_C_T__ENSG00000151779__B-Mem
11:128391937	ENSG00000076924	0.16046211	C	T	B-Mem	11_128391937_C_T__ENSG00000076924__B-Mem
11:128391937	ENSG00000101417	0.7130454	C	T	B-Mem	11_128391937_C_T__ENSG00000101417__B-Mem
11:128391937	ENSG00000146592	0.80719763	C	T	B-Mem	11_128391937_C_T__ENSG00000146592__B-Mem
11:128391937	ENSG00000159388	0.7742899	C	T	B-Mem	11_128391937_C_T__ENSG00000159388__B-Mem
11:128391937	ENSG00000072954	0.40153942	C	T	B-Mem	11_128391937_C_T__ENSG00000072954__B-Mem
11:128391937	ENSG00000104915	0.83946496	C	T	B-Mem	11_128391937_C_T__ENSG00000104915__B-Mem
11:128391937	ENSG00000109586	0.32388592	C	T	B-Mem	11_128391937_C_T__ENSG00000109586__B-Mem
11:128391937	ENSG00000162298	0.5337219	C	T	B-Mem	11_128391937_C_T__ENSG00000162298__B-Mem
11:128391937	ENSG00000135845	0.778645	C	T	B-Mem	11_128391937_C_T__ENSG00000135845__B-Mem
11:128391937	ENSG00000255384	0.13005644	C	T	B-Mem	11_128391937_C_T__ENSG00000255384__B-Mem
11:128391937	ENSG00000103226	0.9272565	C	T	B-Mem	11_128391937_C_T__ENSG00000103226__B-Mem
11:128391937	ENSG00000162733	0.4501619	C	T	B-Mem	11_128391937_C_T__ENSG00000162733__B-Mem
11:128391937	ENSG00000186583	0.16915652	C	T	B-Mem	11_128391937_C_T__ENSG00000186583__B-Mem
11:128391937	ENSG00000154328	0.99319607	C	T	B-Mem	11_128391937_C_T__ENSG00000154328__B-Mem
11:128391937	ENSG00000132199	0.5520797	C	T	B-Mem	11_128391937_C_T__ENSG00000132199__B-Mem
11:128391937	ENSG00000175279	0.9951823	C	T	B-Mem	11_128391937_C_T__ENSG00000175279__B-Mem
11:128391937	ENSG00000136238	0.1256341	C	T	B-Mem	11_128391937_C_T__ENSG00000136238__B-Mem
11:128391937	ENSG00000079387	0.06312616	C	T	B-Mem	11_128391937_C_T__ENSG00000079387__B-Mem
11:128391937	ENSG00000100263	0.30034372	C	T	B-Mem	11_128391937_C_T__ENSG00000100263__B-Mem
11:128391937	ENSG00000158683	0.841682	C	T	B-Mem	11_128391937_C_T__ENSG00000158683__B-Mem
11:128391937	ENSG00000157833	0.8002641	C	T	B-Mem	11_128391937_C_T__ENSG00000157833__B-Mem
11:128391937	ENSG00000144357	0.61199653	C	T	B-Mem	11_128391937_C_T__ENSG00000144357__B-Mem
11:128391937	ENSG00000170265	0.18127635	C	T	B-Mem	11_128391937_C_T__ENSG00000170265__B-Mem
11:128391937	ENSG00000188739	0.6822579	C	T	B-Mem	11_128391937_C_T__ENSG00000188739__B-Mem
11:128391937	ENSG00000149970	0.13382453	C	T	B-Mem	11_128391937_C_T__ENSG00000149970__B-Mem
11:128391937	ENSG00000196700	0.37978148	C	T	B-Mem	11_128391937_C_T__ENSG00000196700__B-Mem
11:128391937	ENSG00000216937	0.6551284	C	T	B-Mem	11_128391937_C_T__ENSG00000216937__B-Mem
11:128391937	ENSG00000124120	0.7621356	C	T	B-Mem	11_128391937_C_T__ENSG00000124120__B-Mem
11:128391937	ENSG00000130958	0.022924574	C	T	B-Mem	11_128391937_C_T__ENSG00000130958__B-Mem
11:128391937	ENSG00000105058	0.6531684	C	T	B-Mem	11_128391937_C_T__ENSG00000105058__B-Mem
11:128391937	ENSG00000092531	0.016855685	C	T	B-Mem	11_128391937_C_T__ENSG00000092531__B-Mem
11:128391937	ENSG00000108932	0.94650877	C	T	B-Mem	11_128391937_C_T__ENSG00000108932__B-Mem
11:128391937	ENSG00000065054	0.83136815	C	T	B-Mem	11_128391937_C_T__ENSG00000065054__B-Mem
11:128391937	ENSG00000051009	0.8523988	C	T	B-Mem	11_128391937_C_T__ENSG00000051009__B-Mem
11:128391937	ENSG00000153898	0.027348416	C	T	B-Mem	11_128391937_C_T__ENSG00000153898__B-Mem
11:128391937	ENSG00000137700	0.09085779	C	T	B-Mem	11_128391937_C_T__ENSG00000137700__B-Mem
11:128391937	ENSG00000099715	0.18243894	C	T	B-Mem	11_128391937_C_T__ENSG00000099715__B-Mem
11:128391937	ENSG00000162999	0.06674779	C	T	B-Mem	11_128391937_C_T__ENSG00000162999__B-Mem
11:128391937	ENSG00000095261	0.5419065	C	T	B-Mem	11_128391937_C_T__ENSG00000095261__B-Mem
11:128391937	ENSG00000196565	0.22807065	C	T	B-Mem	11_128391937_C_T__ENSG00000196565__B-Mem
11:128391937	ENSG00000108578	0.5411797	C	T	B-Mem	11_128391937_C_T__ENSG00000108578__B-Mem
11:128391937	ENSG00000162430	0.6825598	C	T	B-Mem	11_128391937_C_T__ENSG00000162430__B-Mem
11:128391937	ENSG00000198931	0.057538334	C	T	B-Mem	11_128391937_C_T__ENSG00000198931__B-Mem
11:128391937	ENSG00000138182	0.68630934	C	T	B-Mem	11_128391937_C_T__ENSG00000138182__B-Mem
11:128391937	ENSG00000173088	0.49637854	C	T	B-Mem	11_128391937_C_T__ENSG00000173088__B-Mem
11:128391937	ENSG00000088812	0.4124035	C	T	B-Mem	11_128391937_C_T__ENSG00000088812__B-Mem
11:128391937	ENSG00000104731	0.20001765	C	T	B-Mem	11_128391937_C_T__ENSG00000104731__B-Mem
11:128391937	ENSG00000231672	0.7498068	C	T	B-Mem	11_128391937_C_T__ENSG00000231672__B-Mem
11:128391937	ENSG00000159714	0.3232239	C	T	B-Mem	11_128391937_C_T__ENSG00000159714__B-Mem
11:128391937	ENSG00000108551	0.3358438	C	T	B-Mem	11_128391937_C_T__ENSG00000108551__B-Mem
11:128391937	ENSG00000205744	0.09336779	C	T	B-Mem	11_128391937_C_T__ENSG00000205744__B-Mem
11:128391937	ENSG00000144535	0.83218324	C	T	B-Mem	11_128391937_C_T__ENSG00000144535__B-Mem
11:128391937	ENSG00000078142	0.8304437	C	T	B-Mem	11_128391937_C_T__ENSG00000078142__B-Mem
11:128391937	ENSG00000227500	0.31997725	C	T	B-Mem	11_128391937_C_T__ENSG00000227500__B-Mem
11:128391937	ENSG00000129197	0.77721	C	T	B-Mem	11_128391937_C_T__ENSG00000129197__B-Mem
11:128391937	ENSG00000136631	0.3300807	C	T	B-Mem	11_128391937_C_T__ENSG00000136631__B-Mem
11:128391937	ENSG00000196693	0.29791394	C	T	B-Mem	11_128391937_C_T__ENSG00000196693__B-Mem
11:128391937	ENSG00000215717	0.5779406	C	T	B-Mem	11_128391937_C_T__ENSG00000215717__B-Mem
11:128391937	ENSG00000135972	0.53107107	C	T	B-Mem	11_128391937_C_T__ENSG00000135972__B-Mem
11:128391937	ENSG00000146535	0.15836711	C	T	B-Mem	11_128391937_C_T__ENSG00000146535__B-Mem
11:128391937	ENSG00000197694	0.9890991	C	T	B-Mem	11_128391937_C_T__ENSG00000197694__B-Mem
11:128391937	ENSG00000116652	0.49551702	C	T	B-Mem	11_128391937_C_T__ENSG00000116652__B-Mem
11:128391937	ENSG00000135632	0.9631159	C	T	B-Mem	11_128391937_C_T__ENSG00000135632__B-Mem
11:128391937	ENSG00000163960	0.21387573	C	T	B-Mem	11_128391937_C_T__ENSG00000163960__B-Mem
11:128391937	ENSG00000100726	0.14623706	C	T	B-Mem	11_128391937_C_T__ENSG00000100726__B-Mem
11:128391937	ENSG00000061936	0.16221169	C	T	B-Mem	11_128391937_C_T__ENSG00000061936__B-Mem
11:128391937	ENSG00000108175	0.85552424	C	T	B-Mem	11_128391937_C_T__ENSG00000108175__B-Mem
11:128391937	ENSG00000164134	0.6652503	C	T	B-Mem	11_128391937_C_T__ENSG00000164134__B-Mem
11:128391937	ENSG00000179958	0.94574887	C	T	B-Mem	11_128391937_C_T__ENSG00000179958__B-Mem
11:128391937	ENSG00000172031	0.5573265	C	T	B-Mem	11_128391937_C_T__ENSG00000172031__B-Mem
11:128391937	ENSG00000133943	0.866812	C	T	B-Mem	11_128391937_C_T__ENSG00000133943__B-Mem
11:128391937	ENSG00000254685	0.47581065	C	T	B-Mem	11_128391937_C_T__ENSG00000254685__B-Mem
11:128391937	ENSG00000188636	0.7725724	C	T	B-Mem	11_128391937_C_T__ENSG00000188636__B-Mem
11:128391937	ENSG00000186951	0.36597958	C	T	B-Mem	11_128391937_C_T__ENSG00000186951__B-Mem
11:128391937	ENSG00000167985	0.63102365	C	T	B-Mem	11_128391937_C_T__ENSG00000167985__B-Mem
11:128391937	ENSG00000258512	0.61988014	C	T	B-Mem	11_128391937_C_T__ENSG00000258512__B-Mem
11:128391937	ENSG00000163661	0.98237294	C	T	B-Mem	11_128391937_C_T__ENSG00000163661__B-Mem
11:128391937	ENSG00000107957	0.16208476	C	T	B-Mem	11_128391937_C_T__ENSG00000107957__B-Mem
11:128391937	ENSG00000174125	0.5422238	C	T	B-Mem	11_128391937_C_T__ENSG00000174125__B-Mem
11:128391937	ENSG00000106524	0.08167426	C	T	B-Mem	11_128391937_C_T__ENSG00000106524__B-Mem
11:128391937	ENSG00000169857	0.45664912	C	T	B-Mem	11_128391937_C_T__ENSG00000169857__B-Mem
11:128391937	ENSG00000250506	0.8250952	C	T	B-Mem	11_128391937_C_T__ENSG00000250506__B-Mem
11:128391937	ENSG00000171103	0.25618312	C	T	B-Mem	11_128391937_C_T__ENSG00000171103__B-Mem
11:128391937	ENSG00000177106	0.75767434	C	T	B-Mem	11_128391937_C_T__ENSG00000177106__B-Mem
11:128391937	ENSG00000111231	0.15674247	C	T	B-Mem	11_128391937_C_T__ENSG00000111231__B-Mem
11:128391937	ENSG00000070961	0.76570094	C	T	B-Mem	11_128391937_C_T__ENSG00000070961__B-Mem
11:128391937	ENSG00000122705	0.8716325	C	T	B-Mem	11_128391937_C_T__ENSG00000122705__B-Mem
11:128391937	ENSG00000176915	0.08926152	C	T	B-Mem	11_128391937_C_T__ENSG00000176915__B-Mem
11:128391937	ENSG00000117682	0.87196803	C	T	B-Mem	11_128391937_C_T__ENSG00000117682__B-Mem
11:128391937	ENSG00000185905	0.76499295	C	T	B-Mem	11_128391937_C_T__ENSG00000185905__B-Mem
11:128391937	ENSG00000165410	0.5204985	C	T	B-Mem	11_128391937_C_T__ENSG00000165410__B-Mem
11:128391937	ENSG00000122335	0.8509316	C	T	B-Mem	11_128391937_C_T__ENSG00000122335__B-Mem
11:128391937	ENSG00000102057	0.665735	C	T	B-Mem	11_128391937_C_T__ENSG00000102057__B-Mem
11:128391937	ENSG00000197312	0.6351098	C	T	B-Mem	11_128391937_C_T__ENSG00000197312__B-Mem
11:128391937	ENSG00000163155	0.73341745	C	T	B-Mem	11_128391937_C_T__ENSG00000163155__B-Mem
11:128391937	ENSG00000097007	0.212968	C	T	B-Mem	11_128391937_C_T__ENSG00000097007__B-Mem
11:128391937	ENSG00000160917	0.8822097	C	T	B-Mem	11_128391937_C_T__ENSG00000160917__B-Mem
11:128391937	ENSG00000127831	0.55601114	C	T	B-Mem	11_128391937_C_T__ENSG00000127831__B-Mem
11:128391937	ENSG00000173905	0.13773502	C	T	B-Mem	11_128391937_C_T__ENSG00000173905__B-Mem
11:128391937	ENSG00000111450	0.5277616	C	T	B-Mem	11_128391937_C_T__ENSG00000111450__B-Mem
11:128391937	ENSG00000104671	0.39109427	C	T	B-Mem	11_128391937_C_T__ENSG00000104671__B-Mem
11:128391937	ENSG00000164597	0.42520282	C	T	B-Mem	11_128391937_C_T__ENSG00000164597__B-Mem
11:128391937	ENSG00000198860	0.9125501	C	T	B-Mem	11_128391937_C_T__ENSG00000198860__B-Mem
11:128391937	ENSG00000100982	0.32684633	C	T	B-Mem	11_128391937_C_T__ENSG00000100982__B-Mem
11:128391937	ENSG00000147485	0.2536539	C	T	B-Mem	11_128391937_C_T__ENSG00000147485__B-Mem
11:128391937	ENSG00000138688	0.56004333	C	T	B-Mem	11_128391937_C_T__ENSG00000138688__B-Mem
11:128391937	ENSG00000151468	0.91249186	C	T	B-Mem	11_128391937_C_T__ENSG00000151468__B-Mem
11:128391937	ENSG00000129282	0.52026606	C	T	B-Mem	11_128391937_C_T__ENSG00000129282__B-Mem
11:128391937	ENSG00000141542	0.6207888	C	T	B-Mem	11_128391937_C_T__ENSG00000141542__B-Mem
11:128391937	ENSG00000179361	0.19783092	C	T	B-Mem	11_128391937_C_T__ENSG00000179361__B-Mem
11:128391937	ENSG00000166823	0.5736815	C	T	B-Mem	11_128391937_C_T__ENSG00000166823__B-Mem
11:128391937	ENSG00000164603	0.52006453	C	T	B-Mem	11_128391937_C_T__ENSG00000164603__B-Mem
11:128391937	ENSG00000196628	0.08656274	C	T	B-Mem	11_128391937_C_T__ENSG00000196628__B-Mem
11:128391937	ENSG00000172732	0.97980344	C	T	B-Mem	11_128391937_C_T__ENSG00000172732__B-Mem
11:128391937	ENSG00000176171	0.34047905	C	T	B-Mem	11_128391937_C_T__ENSG00000176171__B-Mem
11:128391937	ENSG00000119900	0.52391696	C	T	B-Mem	11_128391937_C_T__ENSG00000119900__B-Mem
11:128391937	ENSG00000233024	0.40852907	C	T	B-Mem	11_128391937_C_T__ENSG00000233024__B-Mem
11:128391937	ENSG00000176142	0.5686553	C	T	B-Mem	11_128391937_C_T__ENSG00000176142__B-Mem
11:128391937	ENSG00000184205	0.15314087	C	T	B-Mem	11_128391937_C_T__ENSG00000184205__B-Mem
11:128391937	ENSG00000120334	0.101325974	C	T	B-Mem	11_128391937_C_T__ENSG00000120334__B-Mem
11:128391937	ENSG00000141367	0.79588497	C	T	B-Mem	11_128391937_C_T__ENSG00000141367__B-Mem
11:128391937	ENSG00000085449	0.18845408	C	T	B-Mem	11_128391937_C_T__ENSG00000085449__B-Mem
11:128391937	ENSG00000116459	0.3256244	C	T	B-Mem	11_128391937_C_T__ENSG00000116459__B-Mem
11:128391937	ENSG00000128274	0.10417142	C	T	B-Mem	11_128391937_C_T__ENSG00000128274__B-Mem
11:128391937	ENSG00000203813	0.94849426	C	T	B-Mem	11_128391937_C_T__ENSG00000203813__B-Mem
11:128391937	ENSG00000185189	0.16258973	C	T	B-Mem	11_128391937_C_T__ENSG00000185189__B-Mem
11:128391937	ENSG00000160404	0.14728837	C	T	B-Mem	11_128391937_C_T__ENSG00000160404__B-Mem
11:128391937	ENSG00000227184	0.7061078	C	T	B-Mem	11_128391937_C_T__ENSG00000227184__B-Mem
11:128391937	ENSG00000123349	0.06216706	C	T	B-Mem	11_128391937_C_T__ENSG00000123349__B-Mem
11:128391937	ENSG00000197070	0.35370973	C	T	B-Mem	11_128391937_C_T__ENSG00000197070__B-Mem
11:128391937	ENSG00000163220	0.8856171	C	T	B-Mem	11_128391937_C_T__ENSG00000163220__B-Mem
11:128391937	ENSG00000168394	0.99170244	C	T	B-Mem	11_128391937_C_T__ENSG00000168394__B-Mem
11:128391937	ENSG00000247270	0.55596733	C	T	B-Mem	11_128391937_C_T__ENSG00000247270__B-Mem
11:128391937	ENSG00000120008	0.354943	C	T	B-Mem	11_128391937_C_T__ENSG00000120008__B-Mem
11:128391937	ENSG00000111641	0.6570266	C	T	B-Mem	11_128391937_C_T__ENSG00000111641__B-Mem
11:128391937	ENSG00000164506	0.39299846	C	T	B-Mem	11_128391937_C_T__ENSG00000164506__B-Mem
11:128391937	ENSG00000164754	0.569008	C	T	B-Mem	11_128391937_C_T__ENSG00000164754__B-Mem
11:128391937	ENSG00000074582	0.23200428	C	T	B-Mem	11_128391937_C_T__ENSG00000074582__B-Mem
11:128391937	ENSG00000175548	0.81771994	C	T	B-Mem	11_128391937_C_T__ENSG00000175548__B-Mem
11:128391937	ENSG00000149100	0.009055331	C	T	B-Mem	11_128391937_C_T__ENSG00000149100__B-Mem
11:128391937	ENSG00000076641	0.7273823	C	T	B-Mem	11_128391937_C_T__ENSG00000076641__B-Mem
11:128391937	ENSG00000168395	0.8226392	C	T	B-Mem	11_128391937_C_T__ENSG00000168395__B-Mem
11:128391937	ENSG00000133104	0.8347542	C	T	B-Mem	11_128391937_C_T__ENSG00000133104__B-Mem
11:128391937	ENSG00000011114	0.26321542	C	T	B-Mem	11_128391937_C_T__ENSG00000011114__B-Mem
11:128391937	ENSG00000115464	0.83096576	C	T	B-Mem	11_128391937_C_T__ENSG00000115464__B-Mem
11:128391937	ENSG00000127920	0.6621655	C	T	B-Mem	11_128391937_C_T__ENSG00000127920__B-Mem
11:128391937	ENSG00000188215	0.30951735	C	T	B-Mem	11_128391937_C_T__ENSG00000188215__B-Mem
11:128391937	ENSG00000124795	0.84752387	C	T	B-Mem	11_128391937_C_T__ENSG00000124795__B-Mem
11:128391937	ENSG00000125656	0.30750078	C	T	B-Mem	11_128391937_C_T__ENSG00000125656__B-Mem
11:128391937	ENSG00000148337	0.75806606	C	T	B-Mem	11_128391937_C_T__ENSG00000148337__B-Mem
11:128391937	ENSG00000131188	0.9728753	C	T	B-Mem	11_128391937_C_T__ENSG00000131188__B-Mem
11:128391937	ENSG00000011198	0.6092578	C	T	B-Mem	11_128391937_C_T__ENSG00000011198__B-Mem
11:128391937	ENSG00000159720	0.7514792	C	T	B-Mem	11_128391937_C_T__ENSG00000159720__B-Mem
11:128391937	ENSG00000188906	0.8417421	C	T	B-Mem	11_128391937_C_T__ENSG00000188906__B-Mem
11:128391937	ENSG00000115282	0.36533028	C	T	B-Mem	11_128391937_C_T__ENSG00000115282__B-Mem
11:128391937	ENSG00000165502	0.53597367	C	T	B-Mem	11_128391937_C_T__ENSG00000165502__B-Mem
11:128391937	ENSG00000147118	0.91317546	C	T	B-Mem	11_128391937_C_T__ENSG00000147118__B-Mem
11:128391937	ENSG00000162543	0.2613414	C	T	B-Mem	11_128391937_C_T__ENSG00000162543__B-Mem
11:128391937	ENSG00000165501	0.017252272	C	T	B-Mem	11_128391937_C_T__ENSG00000165501__B-Mem
11:128391937	ENSG00000235863	0.7247483	C	T	B-Mem	11_128391937_C_T__ENSG00000235863__B-Mem
11:128391937	ENSG00000158623	0.87334293	C	T	B-Mem	11_128391937_C_T__ENSG00000158623__B-Mem
11:128391937	ENSG00000143195	0.50436467	C	T	B-Mem	11_128391937_C_T__ENSG00000143195__B-Mem
11:128391937	ENSG00000152558	0.6184767	C	T	B-Mem	11_128391937_C_T__ENSG00000152558__B-Mem
11:128391937	ENSG00000162241	0.1062308	C	T	B-Mem	11_128391937_C_T__ENSG00000162241__B-Mem
11:128391937	ENSG00000117479	0.3724284	C	T	B-Mem	11_128391937_C_T__ENSG00000117479__B-Mem
11:128391937	ENSG00000169085	0.81300473	C	T	B-Mem	11_128391937_C_T__ENSG00000169085__B-Mem
11:128391937	ENSG00000196226	0.79467916	C	T	B-Mem	11_128391937_C_T__ENSG00000196226__B-Mem
11:128391937	ENSG00000143771	0.40181768	C	T	B-Mem	11_128391937_C_T__ENSG00000143771__B-Mem
11:128391937	ENSG00000147894	0.78328043	C	T	B-Mem	11_128391937_C_T__ENSG00000147894__B-Mem
11:128391937	ENSG00000140497	0.02004647	C	T	B-Mem	11_128391937_C_T__ENSG00000140497__B-Mem
11:128391937	ENSG00000154743	0.18363157	C	T	B-Mem	11_128391937_C_T__ENSG00000154743__B-Mem
11:128391937	ENSG00000116016	0.44564086	C	T	B-Mem	11_128391937_C_T__ENSG00000116016__B-Mem
11:128391937	ENSG00000172602	0.846403	C	T	B-Mem	11_128391937_C_T__ENSG00000172602__B-Mem
11:128391937	ENSG00000167920	0.40728763	C	T	B-Mem	11_128391937_C_T__ENSG00000167920__B-Mem
11:128391937	ENSG00000120656	0.519584	C	T	B-Mem	11_128391937_C_T__ENSG00000120656__B-Mem
11:128391937	ENSG00000095383	0.35679746	C	T	B-Mem	11_128391937_C_T__ENSG00000095383__B-Mem
11:128391937	ENSG00000082512	0.13904391	C	T	B-Mem	11_128391937_C_T__ENSG00000082512__B-Mem
11:128391937	ENSG00000204599	0.7236719	C	T	B-Mem	11_128391937_C_T__ENSG00000204599__B-Mem
11:128391937	ENSG00000136068	0.10107892	C	T	B-Mem	11_128391937_C_T__ENSG00000136068__B-Mem
11:128391937	ENSG00000104472	0.93318576	C	T	B-Mem	11_128391937_C_T__ENSG00000104472__B-Mem
11:128391937	ENSG00000104763	0.504269	C	T	B-Mem	11_128391937_C_T__ENSG00000104763__B-Mem
11:128391937	ENSG00000040531	0.7540445	C	T	B-Mem	11_128391937_C_T__ENSG00000040531__B-Mem
11:128391937	ENSG00000163617	0.6538904	C	T	B-Mem	11_128391937_C_T__ENSG00000163617__B-Mem
11:128391937	ENSG00000116691	0.8279927	C	T	B-Mem	11_128391937_C_T__ENSG00000116691__B-Mem
11:128391937	ENSG00000095574	0.88091904	C	T	B-Mem	11_128391937_C_T__ENSG00000095574__B-Mem
11:128391937	ENSG00000121413	0.3118948	C	T	B-Mem	11_128391937_C_T__ENSG00000121413__B-Mem
11:128391937	ENSG00000100979	0.47573435	C	T	B-Mem	11_128391937_C_T__ENSG00000100979__B-Mem
11:128391937	ENSG00000173611	0.052642275	C	T	B-Mem	11_128391937_C_T__ENSG00000173611__B-Mem
11:128391937	ENSG00000176261	0.017292948	C	T	B-Mem	11_128391937_C_T__ENSG00000176261__B-Mem
11:128391937	ENSG00000237693	0.7361355	C	T	B-Mem	11_128391937_C_T__ENSG00000237693__B-Mem
11:128391937	ENSG00000232653	0.2932402	C	T	B-Mem	11_128391937_C_T__ENSG00000232653__B-Mem
11:128391937	ENSG00000033170	0.19704148	C	T	B-Mem	11_128391937_C_T__ENSG00000033170__B-Mem
11:128391937	ENSG00000160401	0.6302615	C	T	B-Mem	11_128391937_C_T__ENSG00000160401__B-Mem
11:128391937	ENSG00000183137	0.98508334	C	T	B-Mem	11_128391937_C_T__ENSG00000183137__B-Mem
11:128391937	ENSG00000130038	0.90172696	C	T	B-Mem	11_128391937_C_T__ENSG00000130038__B-Mem
11:128391937	ENSG00000104826	0.5891975	C	T	B-Mem	11_128391937_C_T__ENSG00000104826__B-Mem
11:128391937	ENSG00000069849	0.4396399	C	T	B-Mem	11_128391937_C_T__ENSG00000069849__B-Mem
11:128391937	ENSG00000213865	0.13850753	C	T	B-Mem	11_128391937_C_T__ENSG00000213865__B-Mem
11:128391937	ENSG00000188428	0.9874976	C	T	B-Mem	11_128391937_C_T__ENSG00000188428__B-Mem
11:128391937	ENSG00000144736	0.89392567	C	T	B-Mem	11_128391937_C_T__ENSG00000144736__B-Mem
11:128391937	ENSG00000137801	0.85181236	C	T	B-Mem	11_128391937_C_T__ENSG00000137801__B-Mem
11:128391937	ENSG00000141854	0.840674	C	T	B-Mem	11_128391937_C_T__ENSG00000141854__B-Mem
11:128391937	ENSG00000136986	0.052590057	C	T	B-Mem	11_128391937_C_T__ENSG00000136986__B-Mem
11:128391937	ENSG00000148296	0.21409562	C	T	B-Mem	11_128391937_C_T__ENSG00000148296__B-Mem
11:128391937	ENSG00000129221	0.6293428	C	T	B-Mem	11_128391937_C_T__ENSG00000129221__B-Mem
11:128391937	ENSG00000157020	0.46189266	C	T	B-Mem	11_128391937_C_T__ENSG00000157020__B-Mem
11:128391937	ENSG00000157800	0.58306545	C	T	B-Mem	11_128391937_C_T__ENSG00000157800__B-Mem
11:128391937	ENSG00000115216	0.05973693	C	T	B-Mem	11_128391937_C_T__ENSG00000115216__B-Mem
11:128391937	ENSG00000158156	0.18840542	C	T	B-Mem	11_128391937_C_T__ENSG00000158156__B-Mem
11:128391937	ENSG00000127074	0.22632186	C	T	B-Mem	11_128391937_C_T__ENSG00000127074__B-Mem
11:128391937	ENSG00000099956	0.65913504	C	T	B-Mem	11_128391937_C_T__ENSG00000099956__B-Mem
11:128391937	ENSG00000100462	0.93228525	C	T	B-Mem	11_128391937_C_T__ENSG00000100462__B-Mem
11:128391937	ENSG00000179922	0.40173534	C	T	B-Mem	11_128391937_C_T__ENSG00000179922__B-Mem
11:128391937	ENSG00000214113	0.7311763	C	T	B-Mem	11_128391937_C_T__ENSG00000214113__B-Mem
11:128391937	ENSG00000006695	0.9317646	C	T	B-Mem	11_128391937_C_T__ENSG00000006695__B-Mem
11:128391937	ENSG00000173442	0.489471	C	T	B-Mem	11_128391937_C_T__ENSG00000173442__B-Mem
11:128391937	ENSG00000168899	0.18347123	C	T	B-Mem	11_128391937_C_T__ENSG00000168899__B-Mem
11:128391937	ENSG00000170633	0.035349656	C	T	B-Mem	11_128391937_C_T__ENSG00000170633__B-Mem
11:128391937	ENSG00000174498	0.5954016	C	T	B-Mem	11_128391937_C_T__ENSG00000174498__B-Mem
11:128391937	ENSG00000182093	0.46684983	C	T	B-Mem	11_128391937_C_T__ENSG00000182093__B-Mem
11:128391937	ENSG00000081870	0.33498055	C	T	B-Mem	11_128391937_C_T__ENSG00000081870__B-Mem
11:128391937	ENSG00000145632	0.32706535	C	T	B-Mem	11_128391937_C_T__ENSG00000145632__B-Mem
11:128391937	ENSG00000186660	0.8125914	C	T	B-Mem	11_128391937_C_T__ENSG00000186660__B-Mem
11:128391937	ENSG00000120875	0.9288342	C	T	B-Mem	11_128391937_C_T__ENSG00000120875__B-Mem
11:128391937	ENSG00000131013	0.3740682	C	T	B-Mem	11_128391937_C_T__ENSG00000131013__B-Mem
11:128391937	ENSG00000188846	0.84190416	C	T	B-Mem	11_128391937_C_T__ENSG00000188846__B-Mem
11:128391937	ENSG00000071051	0.45212358	C	T	B-Mem	11_128391937_C_T__ENSG00000071051__B-Mem
11:128391937	ENSG00000169504	0.35690546	C	T	B-Mem	11_128391937_C_T__ENSG00000169504__B-Mem
11:128391937	ENSG00000204138	0.2567333	C	T	B-Mem	11_128391937_C_T__ENSG00000204138__B-Mem
11:128391937	ENSG00000162419	0.6086967	C	T	B-Mem	11_128391937_C_T__ENSG00000162419__B-Mem
11:128391937	ENSG00000119844	0.07907992	C	T	B-Mem	11_128391937_C_T__ENSG00000119844__B-Mem
11:128391937	ENSG00000099624	0.37413186	C	T	B-Mem	11_128391937_C_T__ENSG00000099624__B-Mem
11:128391937	ENSG00000123240	0.49158472	C	T	B-Mem	11_128391937_C_T__ENSG00000123240__B-Mem
11:128391937	ENSG00000129473	0.4366698	C	T	B-Mem	11_128391937_C_T__ENSG00000129473__B-Mem
11:128391937	ENSG00000164329	0.12651215	C	T	B-Mem	11_128391937_C_T__ENSG00000164329__B-Mem
11:128391937	ENSG00000144711	0.12837586	C	T	B-Mem	11_128391937_C_T__ENSG00000144711__B-Mem
11:128391937	ENSG00000110395	0.07956181	C	T	B-Mem	11_128391937_C_T__ENSG00000110395__B-Mem
11:128391937	ENSG00000161270	0.08161883	C	T	B-Mem	11_128391937_C_T__ENSG00000161270__B-Mem
11:128391937	ENSG00000136141	0.89345205	C	T	B-Mem	11_128391937_C_T__ENSG00000136141__B-Mem
11:128391937	ENSG00000007341	0.385446	C	T	B-Mem	11_128391937_C_T__ENSG00000007341__B-Mem
11:128391937	ENSG00000133858	0.09766783	C	T	B-Mem	11_128391937_C_T__ENSG00000133858__B-Mem
11:128391937	ENSG00000134897	0.8699892	C	T	B-Mem	11_128391937_C_T__ENSG00000134897__B-Mem
11:128391937	ENSG00000213463	0.44044212	C	T	B-Mem	11_128391937_C_T__ENSG00000213463__B-Mem
11:128391937	ENSG00000074071	0.32735643	C	T	B-Mem	11_128391937_C_T__ENSG00000074071__B-Mem
11:128391937	ENSG00000076716	0.8308341	C	T	B-Mem	11_128391937_C_T__ENSG00000076716__B-Mem
11:128391937	ENSG00000167601	0.08564654	C	T	B-Mem	11_128391937_C_T__ENSG00000167601__B-Mem
11:128391937	ENSG00000128294	0.33410138	C	T	B-Mem	11_128391937_C_T__ENSG00000128294__B-Mem
11:128391937	ENSG00000154258	0.96680015	C	T	B-Mem	11_128391937_C_T__ENSG00000154258__B-Mem
11:128391937	ENSG00000106263	0.6325831	C	T	B-Mem	11_128391937_C_T__ENSG00000106263__B-Mem
11:128391937	ENSG00000106400	0.5645405	C	T	B-Mem	11_128391937_C_T__ENSG00000106400__B-Mem
11:128391937	ENSG00000228146	0.08673803	C	T	B-Mem	11_128391937_C_T__ENSG00000228146__B-Mem
11:128391937	ENSG00000109189	0.8337701	C	T	B-Mem	11_128391937_C_T__ENSG00000109189__B-Mem
11:128391937	ENSG00000007923	0.275539	C	T	B-Mem	11_128391937_C_T__ENSG00000007923__B-Mem
11:128391937	ENSG00000223474	0.5734842	C	T	B-Mem	11_128391937_C_T__ENSG00000223474__B-Mem
11:128391937	ENSG00000167107	0.5576879	C	T	B-Mem	11_128391937_C_T__ENSG00000167107__B-Mem
11:128391937	ENSG00000143499	0.28196105	C	T	B-Mem	11_128391937_C_T__ENSG00000143499__B-Mem
11:128391937	ENSG00000143106	0.9674939	C	T	B-Mem	11_128391937_C_T__ENSG00000143106__B-Mem
11:128391937	ENSG00000173846	0.19781834	C	T	B-Mem	11_128391937_C_T__ENSG00000173846__B-Mem
11:128391937	ENSG00000164483	0.13405149	C	T	B-Mem	11_128391937_C_T__ENSG00000164483__B-Mem
11:128391937	ENSG00000166794	0.7104405	C	T	B-Mem	11_128391937_C_T__ENSG00000166794__B-Mem
11:128391937	ENSG00000132530	0.99759096	C	T	B-Mem	11_128391937_C_T__ENSG00000132530__B-Mem
11:128391937	ENSG00000173852	0.51379836	C	T	B-Mem	11_128391937_C_T__ENSG00000173852__B-Mem
11:128391937	ENSG00000164163	0.90516204	C	T	B-Mem	11_128391937_C_T__ENSG00000164163__B-Mem
11:128391937	ENSG00000165392	0.37408105	C	T	B-Mem	11_128391937_C_T__ENSG00000165392__B-Mem
11:128391937	ENSG00000140398	0.83669555	C	T	B-Mem	11_128391937_C_T__ENSG00000140398__B-Mem
11:128391937	ENSG00000180626	0.7678809	C	T	B-Mem	11_128391937_C_T__ENSG00000180626__B-Mem
11:128391937	ENSG00000141384	0.6230723	C	T	B-Mem	11_128391937_C_T__ENSG00000141384__B-Mem
11:128391937	ENSG00000140987	0.20273797	C	T	B-Mem	11_128391937_C_T__ENSG00000140987__B-Mem
11:128391937	ENSG00000164466	0.8840757	C	T	B-Mem	11_128391937_C_T__ENSG00000164466__B-Mem
11:128391937	ENSG00000164068	0.5103224	C	T	B-Mem	11_128391937_C_T__ENSG00000164068__B-Mem
11:128391937	ENSG00000185504	0.37509367	C	T	B-Mem	11_128391937_C_T__ENSG00000185504__B-Mem
11:128391937	ENSG00000007944	0.37318936	C	T	B-Mem	11_128391937_C_T__ENSG00000007944__B-Mem
11:128391937	ENSG00000101935	0.9353841	C	T	B-Mem	11_128391937_C_T__ENSG00000101935__B-Mem
11:128391937	ENSG00000060971	0.36493188	C	T	B-Mem	11_128391937_C_T__ENSG00000060971__B-Mem
11:128391937	ENSG00000100314	0.4097471	C	T	B-Mem	11_128391937_C_T__ENSG00000100314__B-Mem
11:128391937	ENSG00000134152	0.27527297	C	T	B-Mem	11_128391937_C_T__ENSG00000134152__B-Mem
11:128391937	ENSG00000117362	0.7790098	C	T	B-Mem	11_128391937_C_T__ENSG00000117362__B-Mem
11:128391937	ENSG00000157483	0.37431172	C	T	B-Mem	11_128391937_C_T__ENSG00000157483__B-Mem
11:128391937	ENSG00000087258	0.72567606	C	T	B-Mem	11_128391937_C_T__ENSG00000087258__B-Mem
11:128391937	ENSG00000132604	0.40790746	C	T	B-Mem	11_128391937_C_T__ENSG00000132604__B-Mem
11:128391937	ENSG00000237441	0.89510256	C	T	B-Mem	11_128391937_C_T__ENSG00000237441__B-Mem
11:128391937	ENSG00000196557	0.4844231	C	T	B-Mem	11_128391937_C_T__ENSG00000196557__B-Mem
11:128391937	ENSG00000163221	0.55328727	C	T	B-Mem	11_128391937_C_T__ENSG00000163221__B-Mem
11:128391937	ENSG00000142207	0.20884956	C	T	B-Mem	11_128391937_C_T__ENSG00000142207__B-Mem
11:128391937	ENSG00000107223	0.09820246	C	T	B-Mem	11_128391937_C_T__ENSG00000107223__B-Mem
11:128391937	ENSG00000165669	0.035084657	C	T	B-Mem	11_128391937_C_T__ENSG00000165669__B-Mem
11:128391937	ENSG00000212127	0.15100175	C	T	B-Mem	11_128391937_C_T__ENSG00000212127__B-Mem
11:128391937	ENSG00000169299	0.17767327	C	T	B-Mem	11_128391937_C_T__ENSG00000169299__B-Mem
11:128391937	ENSG00000167515	0.4783141	C	T	B-Mem	11_128391937_C_T__ENSG00000167515__B-Mem
11:128391937	ENSG00000215375	0.3088216	C	T	B-Mem	11_128391937_C_T__ENSG00000215375__B-Mem
11:128391937	ENSG00000163362	0.12503985	C	T	B-Mem	11_128391937_C_T__ENSG00000163362__B-Mem
11:128391937	ENSG00000164344	0.5875563	C	T	B-Mem	11_128391937_C_T__ENSG00000164344__B-Mem
11:128391937	ENSG00000113761	0.7266009	C	T	B-Mem	11_128391937_C_T__ENSG00000113761__B-Mem
11:128391937	ENSG00000146904	0.17565559	C	T	B-Mem	11_128391937_C_T__ENSG00000146904__B-Mem
11:128391937	ENSG00000144749	0.7739299	C	T	B-Mem	11_128391937_C_T__ENSG00000144749__B-Mem
11:128391937	ENSG00000197262	0.35504553	C	T	B-Mem	11_128391937_C_T__ENSG00000197262__B-Mem
11:128391937	ENSG00000149308	0.5857297	C	T	B-Mem	11_128391937_C_T__ENSG00000149308__B-Mem
11:128391937	ENSG00000089127	0.63950855	C	T	B-Mem	11_128391937_C_T__ENSG00000089127__B-Mem
11:128391937	ENSG00000104064	0.053753186	C	T	B-Mem	11_128391937_C_T__ENSG00000104064__B-Mem
11:128391937	ENSG00000102871	0.85282487	C	T	B-Mem	11_128391937_C_T__ENSG00000102871__B-Mem
11:128391937	ENSG00000162236	0.93796134	C	T	B-Mem	11_128391937_C_T__ENSG00000162236__B-Mem
11:128391937	ENSG00000154127	0.025294254	C	T	B-Mem	11_128391937_C_T__ENSG00000154127__B-Mem
11:128391937	ENSG00000152520	0.53190386	C	T	B-Mem	11_128391937_C_T__ENSG00000152520__B-Mem
11:128391937	ENSG00000184113	0.16613469	C	T	B-Mem	11_128391937_C_T__ENSG00000184113__B-Mem
11:128391937	ENSG00000258875	0.838785	C	T	B-Mem	11_128391937_C_T__ENSG00000258875__B-Mem
11:128391937	ENSG00000161664	0.5830265	C	T	B-Mem	11_128391937_C_T__ENSG00000161664__B-Mem
11:128391937	ENSG00000149177	0.15844949	C	T	B-Mem	11_128391937_C_T__ENSG00000149177__B-Mem
11:128391937	ENSG00000145050	0.3772059	C	T	B-Mem	11_128391937_C_T__ENSG00000145050__B-Mem
11:128391937	ENSG00000119723	0.4460084	C	T	B-Mem	11_128391937_C_T__ENSG00000119723__B-Mem
11:128391937	ENSG00000121621	0.5467504	C	T	B-Mem	11_128391937_C_T__ENSG00000121621__B-Mem
11:128391937	ENSG00000147604	0.80740905	C	T	B-Mem	11_128391937_C_T__ENSG00000147604__B-Mem
11:128391937	ENSG00000064419	0.36770755	C	T	B-Mem	11_128391937_C_T__ENSG00000064419__B-Mem
11:128391937	ENSG00000204435	0.24290536	C	T	B-Mem	11_128391937_C_T__ENSG00000204435__B-Mem
11:128391937	ENSG00000165283	0.534828	C	T	B-Mem	11_128391937_C_T__ENSG00000165283__B-Mem
11:128391937	ENSG00000139083	0.058025967	C	T	B-Mem	11_128391937_C_T__ENSG00000139083__B-Mem
11:128391937	ENSG00000101363	0.48411164	C	T	B-Mem	11_128391937_C_T__ENSG00000101363__B-Mem
11:128391937	ENSG00000197943	0.63637805	C	T	B-Mem	11_128391937_C_T__ENSG00000197943__B-Mem
11:128391937	ENSG00000106948	0.6208009	C	T	B-Mem	11_128391937_C_T__ENSG00000106948__B-Mem
11:128391937	ENSG00000013561	0.5938029	C	T	B-Mem	11_128391937_C_T__ENSG00000013561__B-Mem
11:128391937	ENSG00000103479	0.496574	C	T	B-Mem	11_128391937_C_T__ENSG00000103479__B-Mem
11:128391937	ENSG00000176476	0.64088935	C	T	B-Mem	11_128391937_C_T__ENSG00000176476__B-Mem
11:128391937	ENSG00000182676	0.5680374	C	T	B-Mem	11_128391937_C_T__ENSG00000182676__B-Mem
11:128391937	ENSG00000170035	0.47056672	C	T	B-Mem	11_128391937_C_T__ENSG00000170035__B-Mem
11:128391937	ENSG00000133812	0.011507203	C	T	B-Mem	11_128391937_C_T__ENSG00000133812__B-Mem
11:128391937	ENSG00000169020	0.36443436	C	T	B-Mem	11_128391937_C_T__ENSG00000169020__B-Mem
11:128391937	ENSG00000204356	0.9742325	C	T	B-Mem	11_128391937_C_T__ENSG00000204356__B-Mem
11:128391937	ENSG00000198833	0.7848612	C	T	B-Mem	11_128391937_C_T__ENSG00000198833__B-Mem
11:128391937	ENSG00000125084	0.4074456	C	T	B-Mem	11_128391937_C_T__ENSG00000125084__B-Mem
11:128391937	ENSG00000125841	0.5581008	C	T	B-Mem	11_128391937_C_T__ENSG00000125841__B-Mem
11:128391937	ENSG00000135245	0.26523405	C	T	B-Mem	11_128391937_C_T__ENSG00000135245__B-Mem
11:128391937	ENSG00000156052	0.49049386	C	T	B-Mem	11_128391937_C_T__ENSG00000156052__B-Mem
11:128391937	ENSG00000120699	0.49428812	C	T	B-Mem	11_128391937_C_T__ENSG00000120699__B-Mem
11:128391937	ENSG00000158813	0.87610054	C	T	B-Mem	11_128391937_C_T__ENSG00000158813__B-Mem
11:128391937	ENSG00000187961	0.17305234	C	T	B-Mem	11_128391937_C_T__ENSG00000187961__B-Mem
11:128391937	ENSG00000170260	0.37702817	C	T	B-Mem	11_128391937_C_T__ENSG00000170260__B-Mem
11:128391937	ENSG00000167604	0.52830935	C	T	B-Mem	11_128391937_C_T__ENSG00000167604__B-Mem
11:128391937	ENSG00000155903	0.02116359	C	T	B-Mem	11_128391937_C_T__ENSG00000155903__B-Mem
11:128391937	ENSG00000005339	0.07563397	C	T	B-Mem	11_128391937_C_T__ENSG00000005339__B-Mem
11:128391937	ENSG00000251192	0.40193516	C	T	B-Mem	11_128391937_C_T__ENSG00000251192__B-Mem
11:128391937	ENSG00000162148	0.8745751	C	T	B-Mem	11_128391937_C_T__ENSG00000162148__B-Mem
11:128391937	ENSG00000174238	0.010501145	C	T	B-Mem	11_128391937_C_T__ENSG00000174238__B-Mem
11:128391937	ENSG00000177875	0.3217651	C	T	B-Mem	11_128391937_C_T__ENSG00000177875__B-Mem
11:128391937	ENSG00000137203	0.85669017	C	T	B-Mem	11_128391937_C_T__ENSG00000137203__B-Mem
11:128391937	ENSG00000259003	0.717056	C	T	B-Mem	11_128391937_C_T__ENSG00000259003__B-Mem
11:128391937	ENSG00000101442	0.09040182	C	T	B-Mem	11_128391937_C_T__ENSG00000101442__B-Mem
11:128391937	ENSG00000047849	0.032845747	C	T	B-Mem	11_128391937_C_T__ENSG00000047849__B-Mem
11:128391937	ENSG00000189045	0.9233334	C	T	B-Mem	11_128391937_C_T__ENSG00000189045__B-Mem
11:128391937	ENSG00000143977	0.12199467	C	T	B-Mem	11_128391937_C_T__ENSG00000143977__B-Mem
11:128391937	ENSG00000065361	0.33279803	C	T	B-Mem	11_128391937_C_T__ENSG00000065361__B-Mem
11:128391937	ENSG00000151611	0.43264297	C	T	B-Mem	11_128391937_C_T__ENSG00000151611__B-Mem
11:128391937	ENSG00000154736	0.653619	C	T	B-Mem	11_128391937_C_T__ENSG00000154736__B-Mem
11:128391937	ENSG00000112306	0.98369086	C	T	B-Mem	11_128391937_C_T__ENSG00000112306__B-Mem
11:128391937	ENSG00000186787	0.10240237	C	T	B-Mem	11_128391937_C_T__ENSG00000186787__B-Mem
11:128391937	ENSG00000079246	0.24802934	C	T	B-Mem	11_128391937_C_T__ENSG00000079246__B-Mem
11:128391937	ENSG00000175691	0.6225638	C	T	B-Mem	11_128391937_C_T__ENSG00000175691__B-Mem
11:128391937	ENSG00000112578	0.44768316	C	T	B-Mem	11_128391937_C_T__ENSG00000112578__B-Mem
11:128391937	ENSG00000154945	0.5290896	C	T	B-Mem	11_128391937_C_T__ENSG00000154945__B-Mem
11:128391937	ENSG00000048392	0.1579685	C	T	B-Mem	11_128391937_C_T__ENSG00000048392__B-Mem
11:128391937	ENSG00000140932	0.45897755	C	T	B-Mem	11_128391937_C_T__ENSG00000140932__B-Mem
11:128391937	ENSG00000105227	0.24256067	C	T	B-Mem	11_128391937_C_T__ENSG00000105227__B-Mem
11:128391937	ENSG00000015171	0.47178793	C	T	B-Mem	11_128391937_C_T__ENSG00000015171__B-Mem
11:128391937	ENSG00000247077	0.51770455	C	T	B-Mem	11_128391937_C_T__ENSG00000247077__B-Mem
11:128391937	ENSG00000134313	0.62364924	C	T	B-Mem	11_128391937_C_T__ENSG00000134313__B-Mem
11:128391937	ENSG00000135052	0.9516678	C	T	B-Mem	11_128391937_C_T__ENSG00000135052__B-Mem
11:128391937	ENSG00000215912	0.52141744	C	T	B-Mem	11_128391937_C_T__ENSG00000215912__B-Mem
11:128391937	ENSG00000112624	0.16350858	C	T	B-Mem	11_128391937_C_T__ENSG00000112624__B-Mem
11:128391937	ENSG00000175073	0.22981285	C	T	B-Mem	11_128391937_C_T__ENSG00000175073__B-Mem
11:128391937	ENSG00000228716	0.58941174	C	T	B-Mem	11_128391937_C_T__ENSG00000228716__B-Mem
11:128391937	ENSG00000165525	0.11293851	C	T	B-Mem	11_128391937_C_T__ENSG00000165525__B-Mem
11:128391937	ENSG00000080824	0.24628185	C	T	B-Mem	11_128391937_C_T__ENSG00000080824__B-Mem
11:128391937	ENSG00000106477	0.88101614	C	T	B-Mem	11_128391937_C_T__ENSG00000106477__B-Mem
11:128391937	ENSG00000188938	0.9891818	C	T	B-Mem	11_128391937_C_T__ENSG00000188938__B-Mem
11:128391937	ENSG00000114388	0.72831345	C	T	B-Mem	11_128391937_C_T__ENSG00000114388__B-Mem
11:128391937	ENSG00000171135	0.04661469	C	T	B-Mem	11_128391937_C_T__ENSG00000171135__B-Mem
11:128391937	ENSG00000100697	0.572299	C	T	B-Mem	11_128391937_C_T__ENSG00000100697__B-Mem
11:128391937	ENSG00000160214	0.9520149	C	T	B-Mem	11_128391937_C_T__ENSG00000160214__B-Mem
11:128391937	ENSG00000118985	0.6222333	C	T	B-Mem	11_128391937_C_T__ENSG00000118985__B-Mem
11:128391937	ENSG00000115956	0.4371937	C	T	B-Mem	11_128391937_C_T__ENSG00000115956__B-Mem
11:128391937	ENSG00000106392	0.8642975	C	T	B-Mem	11_128391937_C_T__ENSG00000106392__B-Mem
11:128391937	ENSG00000130150	0.75803393	C	T	B-Mem	11_128391937_C_T__ENSG00000130150__B-Mem
11:128391937	ENSG00000155975	0.00704354	C	T	B-Mem	11_128391937_C_T__ENSG00000155975__B-Mem
11:128391937	ENSG00000268466	0.57970905	C	T	B-Mem	11_128391937_C_T__ENSG00000268466__B-Mem
11:128391937	ENSG00000014123	0.5367816	C	T	B-Mem	11_128391937_C_T__ENSG00000014123__B-Mem
11:128391937	ENSG00000024862	0.0002673043	C	T	B-Mem	11_128391937_C_T__ENSG00000024862__B-Mem
11:128391937	ENSG00000005100	0.52416503	C	T	B-Mem	11_128391937_C_T__ENSG00000005100__B-Mem
11:128391937	ENSG00000197150	0.41123956	C	T	B-Mem	11_128391937_C_T__ENSG00000197150__B-Mem
11:128391937	ENSG00000146063	0.022430092	C	T	B-Mem	11_128391937_C_T__ENSG00000146063__B-Mem
11:128391937	ENSG00000131876	0.21565631	C	T	B-Mem	11_128391937_C_T__ENSG00000131876__B-Mem
11:128391937	ENSG00000134864	0.78674275	C	T	B-Mem	11_128391937_C_T__ENSG00000134864__B-Mem
11:128391937	ENSG00000141867	0.78677875	C	T	B-Mem	11_128391937_C_T__ENSG00000141867__B-Mem
11:128391937	ENSG00000162032	0.16449055	C	T	B-Mem	11_128391937_C_T__ENSG00000162032__B-Mem
11:128391937	ENSG00000160633	0.27006873	C	T	B-Mem	11_128391937_C_T__ENSG00000160633__B-Mem
11:128391937	ENSG00000157193	0.7729869	C	T	B-Mem	11_128391937_C_T__ENSG00000157193__B-Mem
11:128391937	ENSG00000104904	0.5946497	C	T	B-Mem	11_128391937_C_T__ENSG00000104904__B-Mem
11:128391937	ENSG00000160014	0.70601046	C	T	B-Mem	11_128391937_C_T__ENSG00000160014__B-Mem
11:128391937	ENSG00000133250	0.4607755	C	T	B-Mem	11_128391937_C_T__ENSG00000133250__B-Mem
11:128391937	ENSG00000013293	0.97015655	C	T	B-Mem	11_128391937_C_T__ENSG00000013293__B-Mem
11:128391937	ENSG00000163596	0.27482665	C	T	B-Mem	11_128391937_C_T__ENSG00000163596__B-Mem
11:128391937	ENSG00000166200	0.23135689	C	T	B-Mem	11_128391937_C_T__ENSG00000166200__B-Mem
11:128391937	ENSG00000100599	0.6773558	C	T	B-Mem	11_128391937_C_T__ENSG00000100599__B-Mem
11:128391937	ENSG00000155542	0.02151969	C	T	B-Mem	11_128391937_C_T__ENSG00000155542__B-Mem
11:128391937	ENSG00000249459	0.5164799	C	T	B-Mem	11_128391937_C_T__ENSG00000249459__B-Mem
11:128391937	ENSG00000169084	0.93274766	C	T	B-Mem	11_128391937_C_T__ENSG00000169084__B-Mem
11:128391937	ENSG00000254996	0.2876792	C	T	B-Mem	11_128391937_C_T__ENSG00000254996__B-Mem
11:128391937	ENSG00000163697	0.9395762	C	T	B-Mem	11_128391937_C_T__ENSG00000163697__B-Mem
11:128391937	ENSG00000066044	0.71908414	C	T	B-Mem	11_128391937_C_T__ENSG00000066044__B-Mem
11:128391937	ENSG00000185515	0.9977868	C	T	B-Mem	11_128391937_C_T__ENSG00000185515__B-Mem
11:128391937	ENSG00000129204	0.01697821	C	T	B-Mem	11_128391937_C_T__ENSG00000129204__B-Mem
11:128391937	ENSG00000155640	0.7417084	C	T	B-Mem	11_128391937_C_T__ENSG00000155640__B-Mem
11:128391937	ENSG00000204978	0.7920402	C	T	B-Mem	11_128391937_C_T__ENSG00000204978__B-Mem
11:128391937	ENSG00000092148	0.049079027	C	T	B-Mem	11_128391937_C_T__ENSG00000092148__B-Mem
11:128391937	ENSG00000186994	0.894565	C	T	B-Mem	11_128391937_C_T__ENSG00000186994__B-Mem
11:128391937	ENSG00000215712	0.4237975	C	T	B-Mem	11_128391937_C_T__ENSG00000215712__B-Mem
11:128391937	ENSG00000085998	0.62352556	C	T	B-Mem	11_128391937_C_T__ENSG00000085998__B-Mem
11:128391937	ENSG00000005884	0.13134405	C	T	B-Mem	11_128391937_C_T__ENSG00000005884__B-Mem
11:128391937	ENSG00000165617	0.03935477	C	T	B-Mem	11_128391937_C_T__ENSG00000165617__B-Mem
11:128391937	ENSG00000160679	0.012670736	C	T	B-Mem	11_128391937_C_T__ENSG00000160679__B-Mem
11:128391937	ENSG00000204520	0.9455133	C	T	B-Mem	11_128391937_C_T__ENSG00000204520__B-Mem
11:128391937	ENSG00000153064	0.7206046	C	T	B-Mem	11_128391937_C_T__ENSG00000153064__B-Mem
11:128391937	ENSG00000204576	0.8830259	C	T	B-Mem	11_128391937_C_T__ENSG00000204576__B-Mem
11:128391937	ENSG00000176731	0.23779337	C	T	B-Mem	11_128391937_C_T__ENSG00000176731__B-Mem
11:128391937	ENSG00000137692	0.34411457	C	T	B-Mem	11_128391937_C_T__ENSG00000137692__B-Mem
11:128391937	ENSG00000127533	0.09724745	C	T	B-Mem	11_128391937_C_T__ENSG00000127533__B-Mem
11:128391937	ENSG00000141456	0.00921214	C	T	B-Mem	11_128391937_C_T__ENSG00000141456__B-Mem
11:128391937	ENSG00000196227	0.23349741	C	T	B-Mem	11_128391937_C_T__ENSG00000196227__B-Mem
11:128391937	ENSG00000197448	0.6819534	C	T	B-Mem	11_128391937_C_T__ENSG00000197448__B-Mem
11:128391937	ENSG00000129255	0.01646491	C	T	B-Mem	11_128391937_C_T__ENSG00000129255__B-Mem
11:128391937	ENSG00000158796	0.2682338	C	T	B-Mem	11_128391937_C_T__ENSG00000158796__B-Mem
11:128391937	ENSG00000170871	0.45680925	C	T	B-Mem	11_128391937_C_T__ENSG00000170871__B-Mem
11:128391937	ENSG00000143337	0.52353567	C	T	B-Mem	11_128391937_C_T__ENSG00000143337__B-Mem
11:128391937	ENSG00000054983	0.5040334	C	T	B-Mem	11_128391937_C_T__ENSG00000054983__B-Mem
11:128391937	ENSG00000160584	0.55233365	C	T	B-Mem	11_128391937_C_T__ENSG00000160584__B-Mem
11:128391937	ENSG00000124571	0.08948739	C	T	B-Mem	11_128391937_C_T__ENSG00000124571__B-Mem
11:128391937	ENSG00000167363	0.8484994	C	T	B-Mem	11_128391937_C_T__ENSG00000167363__B-Mem
11:128391937	ENSG00000136261	0.87399083	C	T	B-Mem	11_128391937_C_T__ENSG00000136261__B-Mem
11:128391937	ENSG00000130935	0.8464388	C	T	B-Mem	11_128391937_C_T__ENSG00000130935__B-Mem
11:128391937	ENSG00000175727	0.033964872	C	T	B-Mem	11_128391937_C_T__ENSG00000175727__B-Mem
11:128391937	ENSG00000085382	0.035751946	C	T	B-Mem	11_128391937_C_T__ENSG00000085382__B-Mem
11:128391937	ENSG00000138642	0.84956056	C	T	B-Mem	11_128391937_C_T__ENSG00000138642__B-Mem
11:128391937	ENSG00000185527	0.9116731	C	T	B-Mem	11_128391937_C_T__ENSG00000185527__B-Mem
11:128391937	ENSG00000092758	0.48891932	C	T	B-Mem	11_128391937_C_T__ENSG00000092758__B-Mem
11:128391937	ENSG00000130313	0.307206	C	T	B-Mem	11_128391937_C_T__ENSG00000130313__B-Mem
11:128391937	ENSG00000136193	0.5301917	C	T	B-Mem	11_128391937_C_T__ENSG00000136193__B-Mem
11:128391937	ENSG00000117009	0.3337045	C	T	B-Mem	11_128391937_C_T__ENSG00000117009__B-Mem
11:128391937	ENSG00000165168	0.2147643	C	T	B-Mem	11_128391937_C_T__ENSG00000165168__B-Mem
11:128391937	ENSG00000100888	0.9931266	C	T	B-Mem	11_128391937_C_T__ENSG00000100888__B-Mem
11:128391937	ENSG00000075975	0.25227723	C	T	B-Mem	11_128391937_C_T__ENSG00000075975__B-Mem
11:128391937	ENSG00000070770	0.61043596	C	T	B-Mem	11_128391937_C_T__ENSG00000070770__B-Mem
11:128391937	ENSG00000204227	0.9707844	C	T	B-Mem	11_128391937_C_T__ENSG00000204227__B-Mem
11:128391937	ENSG00000177885	0.43299767	C	T	B-Mem	11_128391937_C_T__ENSG00000177885__B-Mem
11:128391937	ENSG00000135823	0.61488134	C	T	B-Mem	11_128391937_C_T__ENSG00000135823__B-Mem
11:128391937	ENSG00000100441	0.70621145	C	T	B-Mem	11_128391937_C_T__ENSG00000100441__B-Mem
11:128391937	ENSG00000120616	0.38653407	C	T	B-Mem	11_128391937_C_T__ENSG00000120616__B-Mem
11:128391937	ENSG00000133246	0.80887115	C	T	B-Mem	11_128391937_C_T__ENSG00000133246__B-Mem
11:128391937	ENSG00000185379	0.76696616	C	T	B-Mem	11_128391937_C_T__ENSG00000185379__B-Mem
11:128391937	ENSG00000213988	0.22521855	C	T	B-Mem	11_128391937_C_T__ENSG00000213988__B-Mem
11:128391937	ENSG00000003147	0.68287057	C	T	B-Mem	11_128391937_C_T__ENSG00000003147__B-Mem
11:128391937	ENSG00000175170	0.043450158	C	T	B-Mem	11_128391937_C_T__ENSG00000175170__B-Mem
11:128391937	ENSG00000063046	0.5211534	C	T	B-Mem	11_128391937_C_T__ENSG00000063046__B-Mem
11:128391937	ENSG00000268852	0.66293085	C	T	B-Mem	11_128391937_C_T__ENSG00000268852__B-Mem
11:128391937	ENSG00000101384	0.7796104	C	T	B-Mem	11_128391937_C_T__ENSG00000101384__B-Mem
11:128391937	ENSG00000198157	0.413975	C	T	B-Mem	11_128391937_C_T__ENSG00000198157__B-Mem
11:128391937	ENSG00000109184	0.45177263	C	T	B-Mem	11_128391937_C_T__ENSG00000109184__B-Mem
11:128391937	ENSG00000175104	0.120189354	C	T	B-Mem	11_128391937_C_T__ENSG00000175104__B-Mem
11:128391937	ENSG00000138795	0.9078423	C	T	B-Mem	11_128391937_C_T__ENSG00000138795__B-Mem
11:128391937	ENSG00000042813	0.7810299	C	T	B-Mem	11_128391937_C_T__ENSG00000042813__B-Mem
11:128391937	ENSG00000172139	0.378456	C	T	B-Mem	11_128391937_C_T__ENSG00000172139__B-Mem
11:128391937	ENSG00000125449	0.27522767	C	T	B-Mem	11_128391937_C_T__ENSG00000125449__B-Mem
11:128391937	ENSG00000131351	0.5507453	C	T	B-Mem	11_128391937_C_T__ENSG00000131351__B-Mem
11:128391937	ENSG00000161996	0.9642667	C	T	B-Mem	11_128391937_C_T__ENSG00000161996__B-Mem
11:128391937	ENSG00000223501	0.094971426	C	T	B-Mem	11_128391937_C_T__ENSG00000223501__B-Mem
11:128391937	ENSG00000004846	0.9094953	C	T	B-Mem	11_128391937_C_T__ENSG00000004846__B-Mem
11:128391937	ENSG00000269468	0.6311001	C	T	B-Mem	11_128391937_C_T__ENSG00000269468__B-Mem
11:128391937	ENSG00000007545	0.25014982	C	T	B-Mem	11_128391937_C_T__ENSG00000007545__B-Mem
11:128391937	ENSG00000164823	0.497313	C	T	B-Mem	11_128391937_C_T__ENSG00000164823__B-Mem
11:128391937	ENSG00000082196	0.2610966	C	T	B-Mem	11_128391937_C_T__ENSG00000082196__B-Mem
11:128391937	ENSG00000177932	0.61363006	C	T	B-Mem	11_128391937_C_T__ENSG00000177932__B-Mem
11:128391937	ENSG00000066827	0.08122814	C	T	B-Mem	11_128391937_C_T__ENSG00000066827__B-Mem
11:128391937	ENSG00000104299	0.80873585	C	T	B-Mem	11_128391937_C_T__ENSG00000104299__B-Mem
11:128391937	ENSG00000174307	0.893924	C	T	B-Mem	11_128391937_C_T__ENSG00000174307__B-Mem
11:128391937	ENSG00000159128	0.52332133	C	T	B-Mem	11_128391937_C_T__ENSG00000159128__B-Mem
11:128391937	ENSG00000135077	0.34451705	C	T	B-Mem	11_128391937_C_T__ENSG00000135077__B-Mem
11:128391937	ENSG00000164366	0.53942066	C	T	B-Mem	11_128391937_C_T__ENSG00000164366__B-Mem
11:128391937	ENSG00000178252	0.5983839	C	T	B-Mem	11_128391937_C_T__ENSG00000178252__B-Mem
11:128391937	ENSG00000167768	0.21235941	C	T	B-Mem	11_128391937_C_T__ENSG00000167768__B-Mem
11:128391937	ENSG00000175868	0.5863104	C	T	B-Mem	11_128391937_C_T__ENSG00000175868__B-Mem
11:128391937	ENSG00000123607	0.73428434	C	T	B-Mem	11_128391937_C_T__ENSG00000123607__B-Mem
11:128391937	ENSG00000250305	0.46006504	C	T	B-Mem	11_128391937_C_T__ENSG00000250305__B-Mem
11:128391937	ENSG00000157837	0.7620333	C	T	B-Mem	11_128391937_C_T__ENSG00000157837__B-Mem
11:128391937	ENSG00000255374	0.33577183	C	T	B-Mem	11_128391937_C_T__ENSG00000255374__B-Mem
11:128391937	ENSG00000116922	0.5434818	C	T	B-Mem	11_128391937_C_T__ENSG00000116922__B-Mem
11:128391937	ENSG00000168734	0.35515517	C	T	B-Mem	11_128391937_C_T__ENSG00000168734__B-Mem
11:128391937	ENSG00000132142	0.96929973	C	T	B-Mem	11_128391937_C_T__ENSG00000132142__B-Mem
11:128391937	ENSG00000143669	0.014236674	C	T	B-Mem	11_128391937_C_T__ENSG00000143669__B-Mem
11:128391937	ENSG00000101189	0.5014059	C	T	B-Mem	11_128391937_C_T__ENSG00000101189__B-Mem
11:128391937	ENSG00000071243	0.7577975	C	T	B-Mem	11_128391937_C_T__ENSG00000071243__B-Mem
11:128391937	ENSG00000164109	0.90524435	C	T	B-Mem	11_128391937_C_T__ENSG00000164109__B-Mem
11:128391937	ENSG00000100092	0.26900178	C	T	B-Mem	11_128391937_C_T__ENSG00000100092__B-Mem
11:128391937	ENSG00000213654	0.12112309	C	T	B-Mem	11_128391937_C_T__ENSG00000213654__B-Mem
11:128391937	ENSG00000130513	0.1466654	C	T	B-Mem	11_128391937_C_T__ENSG00000130513__B-Mem
11:128391937	ENSG00000166266	0.9315258	C	T	B-Mem	11_128391937_C_T__ENSG00000166266__B-Mem
11:128391937	ENSG00000146676	0.41366836	C	T	B-Mem	11_128391937_C_T__ENSG00000146676__B-Mem
11:128391937	ENSG00000134757	0.59765506	C	T	B-Mem	11_128391937_C_T__ENSG00000134757__B-Mem
11:128391937	ENSG00000163686	0.42306998	C	T	B-Mem	11_128391937_C_T__ENSG00000163686__B-Mem
11:128391937	ENSG00000154217	0.05989236	C	T	B-Mem	11_128391937_C_T__ENSG00000154217__B-Mem
11:128391937	ENSG00000010803	0.24932452	C	T	B-Mem	11_128391937_C_T__ENSG00000010803__B-Mem
11:128391937	ENSG00000100099	0.41962013	C	T	B-Mem	11_128391937_C_T__ENSG00000100099__B-Mem
11:128391937	ENSG00000124226	0.34658995	C	T	B-Mem	11_128391937_C_T__ENSG00000124226__B-Mem
11:128391937	ENSG00000111653	0.32223067	C	T	B-Mem	11_128391937_C_T__ENSG00000111653__B-Mem
11:128391937	ENSG00000214087	0.36085898	C	T	B-Mem	11_128391937_C_T__ENSG00000214087__B-Mem
11:128391937	ENSG00000134086	0.22535126	C	T	B-Mem	11_128391937_C_T__ENSG00000134086__B-Mem
11:128391937	ENSG00000186310	0.41809502	C	T	B-Mem	11_128391937_C_T__ENSG00000186310__B-Mem
11:128391937	ENSG00000124664	0.0016201921	C	T	B-Mem	11_128391937_C_T__ENSG00000124664__B-Mem
11:128391937	ENSG00000269302	0.26104903	C	T	B-Mem	11_128391937_C_T__ENSG00000269302__B-Mem
11:128391937	ENSG00000121318	0.85356355	C	T	B-Mem	11_128391937_C_T__ENSG00000121318__B-Mem
11:128391937	ENSG00000070761	0.13172883	C	T	B-Mem	11_128391937_C_T__ENSG00000070761__B-Mem
11:128391937	ENSG00000102755	0.96166897	C	T	B-Mem	11_128391937_C_T__ENSG00000102755__B-Mem
11:128391937	ENSG00000203907	0.4079724	C	T	B-Mem	11_128391937_C_T__ENSG00000203907__B-Mem
11:128391937	ENSG00000100836	0.78333575	C	T	B-Mem	11_128391937_C_T__ENSG00000100836__B-Mem
11:128391937	ENSG00000136710	0.079694346	C	T	B-Mem	11_128391937_C_T__ENSG00000136710__B-Mem
11:128391937	ENSG00000000419	0.72991216	C	T	B-Mem	11_128391937_C_T__ENSG00000000419__B-Mem
11:128391937	ENSG00000205208	0.37913284	C	T	B-Mem	11_128391937_C_T__ENSG00000205208__B-Mem
11:128391937	ENSG00000132300	0.05537082	C	T	B-Mem	11_128391937_C_T__ENSG00000132300__B-Mem
11:128391937	ENSG00000187514	0.19226934	C	T	B-Mem	11_128391937_C_T__ENSG00000187514__B-Mem
11:128391937	ENSG00000172236	0.5197227	C	T	B-Mem	11_128391937_C_T__ENSG00000172236__B-Mem
11:128391937	ENSG00000104885	0.7859535	C	T	B-Mem	11_128391937_C_T__ENSG00000104885__B-Mem
11:128391937	ENSG00000160563	0.45620614	C	T	B-Mem	11_128391937_C_T__ENSG00000160563__B-Mem
11:128391937	ENSG00000149292	0.06576582	C	T	B-Mem	11_128391937_C_T__ENSG00000149292__B-Mem
11:128391937	ENSG00000140876	0.04373069	C	T	B-Mem	11_128391937_C_T__ENSG00000140876__B-Mem
11:128391937	ENSG00000258472	0.1948886	C	T	B-Mem	11_128391937_C_T__ENSG00000258472__B-Mem
11:128391937	ENSG00000146282	0.27227613	C	T	B-Mem	11_128391937_C_T__ENSG00000146282__B-Mem
11:128391937	ENSG00000167100	0.99428296	C	T	B-Mem	11_128391937_C_T__ENSG00000167100__B-Mem
11:128391937	ENSG00000214944	0.35931912	C	T	B-Mem	11_128391937_C_T__ENSG00000214944__B-Mem
11:128391937	ENSG00000149428	0.6124882	C	T	B-Mem	11_128391937_C_T__ENSG00000149428__B-Mem
11:128391937	ENSG00000136536	0.5944888	C	T	B-Mem	11_128391937_C_T__ENSG00000136536__B-Mem
11:128391937	ENSG00000173068	0.522614	C	T	B-Mem	11_128391937_C_T__ENSG00000173068__B-Mem
11:128391937	ENSG00000113580	0.8320359	C	T	B-Mem	11_128391937_C_T__ENSG00000113580__B-Mem
11:128391937	ENSG00000183291	0.38184658	C	T	B-Mem	11_128391937_C_T__ENSG00000183291__B-Mem
11:128391937	ENSG00000122176	0.7469038	C	T	B-Mem	11_128391937_C_T__ENSG00000122176__B-Mem
11:128391937	ENSG00000137274	0.88185376	C	T	B-Mem	11_128391937_C_T__ENSG00000137274__B-Mem
11:128391937	ENSG00000176101	0.59075344	C	T	B-Mem	11_128391937_C_T__ENSG00000176101__B-Mem
11:128391937	ENSG00000118507	0.9690434	C	T	B-Mem	11_128391937_C_T__ENSG00000118507__B-Mem
11:128391937	ENSG00000161010	0.15185533	C	T	B-Mem	11_128391937_C_T__ENSG00000161010__B-Mem
11:128391937	ENSG00000067064	0.24783999	C	T	B-Mem	11_128391937_C_T__ENSG00000067064__B-Mem
11:128391937	ENSG00000159111	0.104762	C	T	B-Mem	11_128391937_C_T__ENSG00000159111__B-Mem
11:128391937	ENSG00000254402	0.25761673	C	T	B-Mem	11_128391937_C_T__ENSG00000254402__B-Mem
11:128391937	ENSG00000179085	0.8402286	C	T	B-Mem	11_128391937_C_T__ENSG00000179085__B-Mem
11:128391937	ENSG00000072858	0.46511427	C	T	B-Mem	11_128391937_C_T__ENSG00000072858__B-Mem
11:128391937	ENSG00000197756	0.5725156	C	T	B-Mem	11_128391937_C_T__ENSG00000197756__B-Mem
11:128391937	ENSG00000103544	0.424172	C	T	B-Mem	11_128391937_C_T__ENSG00000103544__B-Mem
11:128391937	ENSG00000198580	0.63835514	C	T	B-Mem	11_128391937_C_T__ENSG00000198580__B-Mem
11:128391937	ENSG00000164117	0.94553435	C	T	B-Mem	11_128391937_C_T__ENSG00000164117__B-Mem
11:128391937	ENSG00000228253	0.6328627	C	T	B-Mem	11_128391937_C_T__ENSG00000228253__B-Mem
11:128391937	ENSG00000148175	0.3659811	C	T	B-Mem	11_128391937_C_T__ENSG00000148175__B-Mem
11:128391937	ENSG00000197696	0.5863726	C	T	B-Mem	11_128391937_C_T__ENSG00000197696__B-Mem
11:128391937	ENSG00000164104	0.010056318	C	T	B-Mem	11_128391937_C_T__ENSG00000164104__B-Mem
11:128391937	ENSG00000133313	0.025146242	C	T	B-Mem	11_128391937_C_T__ENSG00000133313__B-Mem
11:128391937	ENSG00000069493	0.45051524	C	T	B-Mem	11_128391937_C_T__ENSG00000069493__B-Mem
11:128391937	ENSG00000144840	0.19450781	C	T	B-Mem	11_128391937_C_T__ENSG00000144840__B-Mem
11:128391937	ENSG00000080986	0.31224534	C	T	B-Mem	11_128391937_C_T__ENSG00000080986__B-Mem
11:128391937	ENSG00000147065	0.64339554	C	T	B-Mem	11_128391937_C_T__ENSG00000147065__B-Mem
11:128391937	ENSG00000166704	0.31549984	C	T	B-Mem	11_128391937_C_T__ENSG00000166704__B-Mem
11:128391937	ENSG00000107290	0.10554832	C	T	B-Mem	11_128391937_C_T__ENSG00000107290__B-Mem
11:128391937	ENSG00000243811	0.7848942	C	T	B-Mem	11_128391937_C_T__ENSG00000243811__B-Mem
11:128391937	ENSG00000155093	0.2584559	C	T	B-Mem	11_128391937_C_T__ENSG00000155093__B-Mem
11:128391937	ENSG00000123119	0.8288185	C	T	B-Mem	11_128391937_C_T__ENSG00000123119__B-Mem
11:128391937	ENSG00000148411	0.45382196	C	T	B-Mem	11_128391937_C_T__ENSG00000148411__B-Mem
11:128391937	ENSG00000196092	0.8295239	C	T	B-Mem	11_128391937_C_T__ENSG00000196092__B-Mem
11:128391937	ENSG00000154229	0.8796132	C	T	B-Mem	11_128391937_C_T__ENSG00000154229__B-Mem
11:128391937	ENSG00000100253	0.37304848	C	T	B-Mem	11_128391937_C_T__ENSG00000100253__B-Mem
11:128391937	ENSG00000173276	0.93329316	C	T	B-Mem	11_128391937_C_T__ENSG00000173276__B-Mem
11:128391937	ENSG00000125445	0.98308337	C	T	B-Mem	11_128391937_C_T__ENSG00000125445__B-Mem
11:128391937	ENSG00000015133	0.34318882	C	T	B-Mem	11_128391937_C_T__ENSG00000015133__B-Mem
11:128391937	ENSG00000177189	0.5165101	C	T	B-Mem	11_128391937_C_T__ENSG00000177189__B-Mem
11:128391937	ENSG00000147202	0.5878387	C	T	B-Mem	11_128391937_C_T__ENSG00000147202__B-Mem
11:128391937	ENSG00000106009	0.80472124	C	T	B-Mem	11_128391937_C_T__ENSG00000106009__B-Mem
11:128391937	ENSG00000198763	0.6614228	C	T	B-Mem	11_128391937_C_T__ENSG00000198763__B-Mem
11:128391937	ENSG00000158773	0.5118416	C	T	B-Mem	11_128391937_C_T__ENSG00000158773__B-Mem
11:128391937	ENSG00000167074	0.94132984	C	T	B-Mem	11_128391937_C_T__ENSG00000167074__B-Mem
11:128391937	ENSG00000198874	0.5745539	C	T	B-Mem	11_128391937_C_T__ENSG00000198874__B-Mem
11:128391937	ENSG00000090020	0.13842547	C	T	B-Mem	11_128391937_C_T__ENSG00000090020__B-Mem
11:128391937	ENSG00000164758	0.65544456	C	T	B-Mem	11_128391937_C_T__ENSG00000164758__B-Mem
11:128391937	ENSG00000078269	0.62256014	C	T	B-Mem	11_128391937_C_T__ENSG00000078269__B-Mem
11:128391937	ENSG00000197498	0.71104395	C	T	B-Mem	11_128391937_C_T__ENSG00000197498__B-Mem
11:128391937	ENSG00000106144	0.0049725166	C	T	B-Mem	11_128391937_C_T__ENSG00000106144__B-Mem
11:128391937	ENSG00000137440	0.8235549	C	T	B-Mem	11_128391937_C_T__ENSG00000137440__B-Mem
11:128391937	ENSG00000104921	0.9124107	C	T	B-Mem	11_128391937_C_T__ENSG00000104921__B-Mem
11:128391937	ENSG00000184634	0.67701656	C	T	B-Mem	11_128391937_C_T__ENSG00000184634__B-Mem
11:128391937	ENSG00000087302	0.114361025	C	T	B-Mem	11_128391937_C_T__ENSG00000087302__B-Mem
11:128391937	ENSG00000144815	0.42205405	C	T	B-Mem	11_128391937_C_T__ENSG00000144815__B-Mem
11:128391937	ENSG00000124224	0.38105842	C	T	B-Mem	11_128391937_C_T__ENSG00000124224__B-Mem
11:128391937	ENSG00000168538	0.8761488	C	T	B-Mem	11_128391937_C_T__ENSG00000168538__B-Mem
11:128391937	ENSG00000122824	0.7248319	C	T	B-Mem	11_128391937_C_T__ENSG00000122824__B-Mem
11:128391937	ENSG00000137776	0.21376817	C	T	B-Mem	11_128391937_C_T__ENSG00000137776__B-Mem
11:128391937	ENSG00000001460	0.69920474	C	T	B-Mem	11_128391937_C_T__ENSG00000001460__B-Mem
11:128391937	ENSG00000171298	0.6098163	C	T	B-Mem	11_128391937_C_T__ENSG00000171298__B-Mem
11:128391937	ENSG00000167395	0.1876747	C	T	B-Mem	11_128391937_C_T__ENSG00000167395__B-Mem
11:128391937	ENSG00000148362	0.8456368	C	T	B-Mem	11_128391937_C_T__ENSG00000148362__B-Mem
11:128391937	ENSG00000117616	0.1337773	C	T	B-Mem	11_128391937_C_T__ENSG00000117616__B-Mem
11:128391937	ENSG00000147382	0.011663902	C	T	B-Mem	11_128391937_C_T__ENSG00000147382__B-Mem
11:128391937	ENSG00000182326	0.73468214	C	T	B-Mem	11_128391937_C_T__ENSG00000182326__B-Mem
11:128391937	ENSG00000185624	0.17717952	C	T	B-Mem	11_128391937_C_T__ENSG00000185624__B-Mem
11:128391937	ENSG00000132432	0.3527145	C	T	B-Mem	11_128391937_C_T__ENSG00000132432__B-Mem
11:128391937	ENSG00000116337	0.98519254	C	T	B-Mem	11_128391937_C_T__ENSG00000116337__B-Mem
11:128391937	ENSG00000145833	0.83291715	C	T	B-Mem	11_128391937_C_T__ENSG00000145833__B-Mem
11:128391937	ENSG00000135622	0.8966546	C	T	B-Mem	11_128391937_C_T__ENSG00000135622__B-Mem
11:128391937	ENSG00000123154	0.9798596	C	T	B-Mem	11_128391937_C_T__ENSG00000123154__B-Mem
11:128391937	ENSG00000068024	0.15187883	C	T	B-Mem	11_128391937_C_T__ENSG00000068024__B-Mem
11:128391937	ENSG00000149084	0.6568625	C	T	B-Mem	11_128391937_C_T__ENSG00000149084__B-Mem
11:128391937	ENSG00000166145	0.28453487	C	T	B-Mem	11_128391937_C_T__ENSG00000166145__B-Mem
11:128391937	ENSG00000172650	0.30223987	C	T	B-Mem	11_128391937_C_T__ENSG00000172650__B-Mem
11:128391937	ENSG00000109255	0.07616342	C	T	B-Mem	11_128391937_C_T__ENSG00000109255__B-Mem
11:128391937	ENSG00000106330	0.22236454	C	T	B-Mem	11_128391937_C_T__ENSG00000106330__B-Mem
11:128391937	ENSG00000166925	0.14527722	C	T	B-Mem	11_128391937_C_T__ENSG00000166925__B-Mem
11:128391937	ENSG00000170271	0.14072953	C	T	B-Mem	11_128391937_C_T__ENSG00000170271__B-Mem
11:128391937	ENSG00000197728	0.5857084	C	T	B-Mem	11_128391937_C_T__ENSG00000197728__B-Mem
11:128391937	ENSG00000117500	0.09759037	C	T	B-Mem	11_128391937_C_T__ENSG00000117500__B-Mem
11:128391937	ENSG00000253633	0.38278297	C	T	B-Mem	11_128391937_C_T__ENSG00000253633__B-Mem
11:128391937	ENSG00000101347	0.16706304	C	T	B-Mem	11_128391937_C_T__ENSG00000101347__B-Mem
11:128391937	ENSG00000149346	0.4604573	C	T	B-Mem	11_128391937_C_T__ENSG00000149346__B-Mem
11:128391937	ENSG00000147419	0.3942895	C	T	B-Mem	11_128391937_C_T__ENSG00000147419__B-Mem
11:128391937	ENSG00000197182	0.67621285	C	T	B-Mem	11_128391937_C_T__ENSG00000197182__B-Mem
11:128391937	ENSG00000085760	0.8816213	C	T	B-Mem	11_128391937_C_T__ENSG00000085760__B-Mem
11:128391937	ENSG00000187210	0.81394297	C	T	B-Mem	11_128391937_C_T__ENSG00000187210__B-Mem
11:128391937	ENSG00000120314	0.8129448	C	T	B-Mem	11_128391937_C_T__ENSG00000120314__B-Mem
11:128391937	ENSG00000127526	0.54505485	C	T	B-Mem	11_128391937_C_T__ENSG00000127526__B-Mem
11:128391937	ENSG00000081014	0.18572053	C	T	B-Mem	11_128391937_C_T__ENSG00000081014__B-Mem
11:128391937	ENSG00000188295	0.6270585	C	T	B-Mem	11_128391937_C_T__ENSG00000188295__B-Mem
11:128391937	ENSG00000102245	0.33914945	C	T	B-Mem	11_128391937_C_T__ENSG00000102245__B-Mem
11:128391937	ENSG00000136048	0.33591345	C	T	B-Mem	11_128391937_C_T__ENSG00000136048__B-Mem
11:128391937	ENSG00000128482	0.0069144713	C	T	B-Mem	11_128391937_C_T__ENSG00000128482__B-Mem
11:128391937	ENSG00000181191	0.47099414	C	T	B-Mem	11_128391937_C_T__ENSG00000181191__B-Mem
11:128391937	ENSG00000110917	0.20753586	C	T	B-Mem	11_128391937_C_T__ENSG00000110917__B-Mem
11:128391937	ENSG00000197880	0.9031259	C	T	B-Mem	11_128391937_C_T__ENSG00000197880__B-Mem
11:128391937	ENSG00000103091	0.4355794	C	T	B-Mem	11_128391937_C_T__ENSG00000103091__B-Mem
11:128391937	ENSG00000129465	0.9101204	C	T	B-Mem	11_128391937_C_T__ENSG00000129465__B-Mem
11:128391937	ENSG00000104320	0.5107478	C	T	B-Mem	11_128391937_C_T__ENSG00000104320__B-Mem
11:128391937	ENSG00000089280	0.047526956	C	T	B-Mem	11_128391937_C_T__ENSG00000089280__B-Mem
11:128391937	ENSG00000221995	0.398917	C	T	B-Mem	11_128391937_C_T__ENSG00000221995__B-Mem
11:128391937	ENSG00000109929	0.6318897	C	T	B-Mem	11_128391937_C_T__ENSG00000109929__B-Mem
11:128391937	ENSG00000138079	0.5835685	C	T	B-Mem	11_128391937_C_T__ENSG00000138079__B-Mem
11:128391937	ENSG00000124406	0.4364008	C	T	B-Mem	11_128391937_C_T__ENSG00000124406__B-Mem
11:128391937	ENSG00000183426	0.2679821	C	T	B-Mem	11_128391937_C_T__ENSG00000183426__B-Mem
11:128391937	ENSG00000069345	0.13821076	C	T	B-Mem	11_128391937_C_T__ENSG00000069345__B-Mem
11:128391937	ENSG00000005249	0.39976123	C	T	B-Mem	11_128391937_C_T__ENSG00000005249__B-Mem
11:128391937	ENSG00000117751	0.9632059	C	T	B-Mem	11_128391937_C_T__ENSG00000117751__B-Mem
11:128391937	ENSG00000086289	0.24173008	C	T	B-Mem	11_128391937_C_T__ENSG00000086289__B-Mem
11:128391937	ENSG00000178904	0.37591383	C	T	B-Mem	11_128391937_C_T__ENSG00000178904__B-Mem
11:128391937	ENSG00000100294	0.73649436	C	T	B-Mem	11_128391937_C_T__ENSG00000100294__B-Mem
11:128391937	ENSG00000198771	0.43884268	C	T	B-Mem	11_128391937_C_T__ENSG00000198771__B-Mem
11:128391937	ENSG00000101216	0.06411884	C	T	B-Mem	11_128391937_C_T__ENSG00000101216__B-Mem
11:128391937	ENSG00000005471	0.67675626	C	T	B-Mem	11_128391937_C_T__ENSG00000005471__B-Mem
11:128391937	ENSG00000174514	0.8154671	C	T	B-Mem	11_128391937_C_T__ENSG00000174514__B-Mem
11:128391937	ENSG00000145817	0.078164995	C	T	B-Mem	11_128391937_C_T__ENSG00000145817__B-Mem
11:128391937	ENSG00000197044	0.99488044	C	T	B-Mem	11_128391937_C_T__ENSG00000197044__B-Mem
11:128391937	ENSG00000166783	0.31313828	C	T	B-Mem	11_128391937_C_T__ENSG00000166783__B-Mem
11:128391937	ENSG00000107099	0.50549775	C	T	B-Mem	11_128391937_C_T__ENSG00000107099__B-Mem
11:128391937	ENSG00000154839	0.47298062	C	T	B-Mem	11_128391937_C_T__ENSG00000154839__B-Mem
11:128391937	ENSG00000248098	0.46029207	C	T	B-Mem	11_128391937_C_T__ENSG00000248098__B-Mem
11:128391937	ENSG00000163993	0.811835	C	T	B-Mem	11_128391937_C_T__ENSG00000163993__B-Mem
11:128391937	ENSG00000138777	0.03261389	C	T	B-Mem	11_128391937_C_T__ENSG00000138777__B-Mem
11:128391937	ENSG00000117560	0.7223485	C	T	B-Mem	11_128391937_C_T__ENSG00000117560__B-Mem
11:128391937	ENSG00000130032	0.5401468	C	T	B-Mem	11_128391937_C_T__ENSG00000130032__B-Mem
11:128391937	ENSG00000213347	0.37380877	C	T	B-Mem	11_128391937_C_T__ENSG00000213347__B-Mem
11:128391937	ENSG00000010318	0.7090209	C	T	B-Mem	11_128391937_C_T__ENSG00000010318__B-Mem
11:128391937	ENSG00000136059	0.5971658	C	T	B-Mem	11_128391937_C_T__ENSG00000136059__B-Mem
11:128391937	ENSG00000074706	0.51948524	C	T	B-Mem	11_128391937_C_T__ENSG00000074706__B-Mem
11:128391937	ENSG00000181450	0.7722404	C	T	B-Mem	11_128391937_C_T__ENSG00000181450__B-Mem
11:128391937	ENSG00000152022	0.00083064934	C	T	B-Mem	11_128391937_C_T__ENSG00000152022__B-Mem
11:128391937	ENSG00000115275	0.28197336	C	T	B-Mem	11_128391937_C_T__ENSG00000115275__B-Mem
11:128391937	ENSG00000153006	0.4217584	C	T	B-Mem	11_128391937_C_T__ENSG00000153006__B-Mem
11:128391937	ENSG00000185475	0.99730986	C	T	B-Mem	11_128391937_C_T__ENSG00000185475__B-Mem
11:128391937	ENSG00000166140	0.11826368	C	T	B-Mem	11_128391937_C_T__ENSG00000166140__B-Mem
11:128391937	ENSG00000115904	0.034979627	C	T	B-Mem	11_128391937_C_T__ENSG00000115904__B-Mem
11:128391937	ENSG00000166289	0.59479344	C	T	B-Mem	11_128391937_C_T__ENSG00000166289__B-Mem
11:128391937	ENSG00000204347	0.56785864	C	T	B-Mem	11_128391937_C_T__ENSG00000204347__B-Mem
11:128391937	ENSG00000183439	0.45194915	C	T	B-Mem	11_128391937_C_T__ENSG00000183439__B-Mem
11:128391937	ENSG00000100351	0.34480098	C	T	B-Mem	11_128391937_C_T__ENSG00000100351__B-Mem
11:128391937	ENSG00000163510	0.012086646	C	T	B-Mem	11_128391937_C_T__ENSG00000163510__B-Mem
11:128391937	ENSG00000175334	0.16563015	C	T	B-Mem	11_128391937_C_T__ENSG00000175334__B-Mem
11:128391937	ENSG00000166471	0.10464169	C	T	B-Mem	11_128391937_C_T__ENSG00000166471__B-Mem
11:128391937	ENSG00000101246	0.8166462	C	T	B-Mem	11_128391937_C_T__ENSG00000101246__B-Mem
11:128391937	ENSG00000123472	0.014725142	C	T	B-Mem	11_128391937_C_T__ENSG00000123472__B-Mem
11:128391937	ENSG00000152102	0.989131	C	T	B-Mem	11_128391937_C_T__ENSG00000152102__B-Mem
11:128391937	ENSG00000104218	0.8486506	C	T	B-Mem	11_128391937_C_T__ENSG00000104218__B-Mem
11:128391937	ENSG00000173214	0.037568837	C	T	B-Mem	11_128391937_C_T__ENSG00000173214__B-Mem
11:128391937	ENSG00000180425	0.9243862	C	T	B-Mem	11_128391937_C_T__ENSG00000180425__B-Mem
11:128391937	ENSG00000155980	0.2760358	C	T	B-Mem	11_128391937_C_T__ENSG00000155980__B-Mem
11:128391937	ENSG00000177302	0.89588624	C	T	B-Mem	11_128391937_C_T__ENSG00000177302__B-Mem
11:128391937	ENSG00000198208	0.6425006	C	T	B-Mem	11_128391937_C_T__ENSG00000198208__B-Mem
11:128391937	ENSG00000162086	0.35951984	C	T	B-Mem	11_128391937_C_T__ENSG00000162086__B-Mem
11:128391937	ENSG00000169885	0.7399277	C	T	B-Mem	11_128391937_C_T__ENSG00000169885__B-Mem
11:128391937	ENSG00000039123	0.452162	C	T	B-Mem	11_128391937_C_T__ENSG00000039123__B-Mem
11:128391937	ENSG00000174827	0.763113	C	T	B-Mem	11_128391937_C_T__ENSG00000174827__B-Mem
11:128391937	ENSG00000074356	0.588855	C	T	B-Mem	11_128391937_C_T__ENSG00000074356__B-Mem
11:128391937	ENSG00000064995	0.37814593	C	T	B-Mem	11_128391937_C_T__ENSG00000064995__B-Mem
11:128391937	ENSG00000187135	0.3296541	C	T	B-Mem	11_128391937_C_T__ENSG00000187135__B-Mem
11:128391937	ENSG00000205277	0.1579064	C	T	B-Mem	11_128391937_C_T__ENSG00000205277__B-Mem
11:128391937	ENSG00000089006	0.65953153	C	T	B-Mem	11_128391937_C_T__ENSG00000089006__B-Mem
11:128391937	ENSG00000155090	0.6679837	C	T	B-Mem	11_128391937_C_T__ENSG00000155090__B-Mem
11:128391937	ENSG00000129351	0.68474215	C	T	B-Mem	11_128391937_C_T__ENSG00000129351__B-Mem
11:128391937	ENSG00000080572	0.9697779	C	T	B-Mem	11_128391937_C_T__ENSG00000080572__B-Mem
11:128391937	ENSG00000198865	0.351099	C	T	B-Mem	11_128391937_C_T__ENSG00000198865__B-Mem
11:128391937	ENSG00000172209	0.24211425	C	T	B-Mem	11_128391937_C_T__ENSG00000172209__B-Mem
11:128391937	ENSG00000150656	0.59849584	C	T	B-Mem	11_128391937_C_T__ENSG00000150656__B-Mem
11:128391937	ENSG00000180376	0.29010746	C	T	B-Mem	11_128391937_C_T__ENSG00000180376__B-Mem
11:128391937	ENSG00000121774	0.73721874	C	T	B-Mem	11_128391937_C_T__ENSG00000121774__B-Mem
11:128391937	ENSG00000168792	0.83077747	C	T	B-Mem	11_128391937_C_T__ENSG00000168792__B-Mem
11:128391937	ENSG00000100603	0.3720715	C	T	B-Mem	11_128391937_C_T__ENSG00000100603__B-Mem
11:128391937	ENSG00000117620	0.14986195	C	T	B-Mem	11_128391937_C_T__ENSG00000117620__B-Mem
11:128391937	ENSG00000071575	0.835598	C	T	B-Mem	11_128391937_C_T__ENSG00000071575__B-Mem
11:128391937	ENSG00000100592	0.5789899	C	T	B-Mem	11_128391937_C_T__ENSG00000100592__B-Mem
11:128391937	ENSG00000108384	0.50034803	C	T	B-Mem	11_128391937_C_T__ENSG00000108384__B-Mem
11:128391937	ENSG00000116698	0.010479007	C	T	B-Mem	11_128391937_C_T__ENSG00000116698__B-Mem
11:128391937	ENSG00000181704	0.81989104	C	T	B-Mem	11_128391937_C_T__ENSG00000181704__B-Mem
11:128391937	ENSG00000187109	0.043591328	C	T	B-Mem	11_128391937_C_T__ENSG00000187109__B-Mem
11:128391937	ENSG00000205560	0.04023954	C	T	B-Mem	11_128391937_C_T__ENSG00000205560__B-Mem
11:128391937	ENSG00000016391	0.57354385	C	T	B-Mem	11_128391937_C_T__ENSG00000016391__B-Mem
11:128391937	ENSG00000197697	0.22971983	C	T	B-Mem	11_128391937_C_T__ENSG00000197697__B-Mem
11:128391937	ENSG00000049246	0.6244525	C	T	B-Mem	11_128391937_C_T__ENSG00000049246__B-Mem
11:128391937	ENSG00000172775	0.59865683	C	T	B-Mem	11_128391937_C_T__ENSG00000172775__B-Mem
11:128391937	ENSG00000112996	0.5469388	C	T	B-Mem	11_128391937_C_T__ENSG00000112996__B-Mem
11:128391937	ENSG00000125870	0.8588418	C	T	B-Mem	11_128391937_C_T__ENSG00000125870__B-Mem
11:128391937	ENSG00000108270	0.11824039	C	T	B-Mem	11_128391937_C_T__ENSG00000108270__B-Mem
11:128391937	ENSG00000121073	0.81677544	C	T	B-Mem	11_128391937_C_T__ENSG00000121073__B-Mem
11:128391937	ENSG00000162571	0.22560035	C	T	B-Mem	11_128391937_C_T__ENSG00000162571__B-Mem
11:128391937	ENSG00000177830	0.26914382	C	T	B-Mem	11_128391937_C_T__ENSG00000177830__B-Mem
11:128391937	ENSG00000106636	0.24579926	C	T	B-Mem	11_128391937_C_T__ENSG00000106636__B-Mem
11:128391937	ENSG00000104499	0.36465836	C	T	B-Mem	11_128391937_C_T__ENSG00000104499__B-Mem
11:128391937	ENSG00000169704	0.96627367	C	T	B-Mem	11_128391937_C_T__ENSG00000169704__B-Mem
11:128391937	ENSG00000134480	0.22190045	C	T	B-Mem	11_128391937_C_T__ENSG00000134480__B-Mem
11:128391937	ENSG00000242028	0.9621692	C	T	B-Mem	11_128391937_C_T__ENSG00000242028__B-Mem
11:128391937	ENSG00000148334	0.6507212	C	T	B-Mem	11_128391937_C_T__ENSG00000148334__B-Mem
11:128391937	ENSG00000133265	0.34758112	C	T	B-Mem	11_128391937_C_T__ENSG00000133265__B-Mem
11:128391937	ENSG00000175265	0.33390874	C	T	B-Mem	11_128391937_C_T__ENSG00000175265__B-Mem
11:128391937	ENSG00000241644	0.8465528	C	T	B-Mem	11_128391937_C_T__ENSG00000241644__B-Mem
11:128391937	ENSG00000136810	0.12959671	C	T	B-Mem	11_128391937_C_T__ENSG00000136810__B-Mem
11:128391937	ENSG00000154485	0.30946952	C	T	B-Mem	11_128391937_C_T__ENSG00000154485__B-Mem
11:128391937	ENSG00000212670	0.80914396	C	T	B-Mem	11_128391937_C_T__ENSG00000212670__B-Mem
11:128391937	ENSG00000116205	0.9226339	C	T	B-Mem	11_128391937_C_T__ENSG00000116205__B-Mem
11:128391937	ENSG00000160285	0.7651178	C	T	B-Mem	11_128391937_C_T__ENSG00000160285__B-Mem
11:128391937	ENSG00000116984	0.30380836	C	T	B-Mem	11_128391937_C_T__ENSG00000116984__B-Mem
11:128391937	ENSG00000072609	0.37744763	C	T	B-Mem	11_128391937_C_T__ENSG00000072609__B-Mem
11:128391937	ENSG00000102897	0.3353324	C	T	B-Mem	11_128391937_C_T__ENSG00000102897__B-Mem
11:128391937	ENSG00000003400	0.19391896	C	T	B-Mem	11_128391937_C_T__ENSG00000003400__B-Mem
11:128391937	ENSG00000154978	0.80215675	C	T	B-Mem	11_128391937_C_T__ENSG00000154978__B-Mem
11:128391937	ENSG00000116285	0.2714329	C	T	B-Mem	11_128391937_C_T__ENSG00000116285__B-Mem
11:128391937	ENSG00000005700	0.93000406	C	T	B-Mem	11_128391937_C_T__ENSG00000005700__B-Mem
11:128391937	ENSG00000134265	0.44932052	C	T	B-Mem	11_128391937_C_T__ENSG00000134265__B-Mem
11:128391937	ENSG00000092964	0.9241015	C	T	B-Mem	11_128391937_C_T__ENSG00000092964__B-Mem
11:128391937	ENSG00000138286	0.37357453	C	T	B-Mem	11_128391937_C_T__ENSG00000138286__B-Mem
11:128391937	ENSG00000175782	0.04396039	C	T	B-Mem	11_128391937_C_T__ENSG00000175782__B-Mem
11:128391937	ENSG00000138092	0.89439285	C	T	B-Mem	11_128391937_C_T__ENSG00000138092__B-Mem
11:128391937	ENSG00000068885	0.44277287	C	T	B-Mem	11_128391937_C_T__ENSG00000068885__B-Mem
11:128391937	ENSG00000115112	0.74247026	C	T	B-Mem	11_128391937_C_T__ENSG00000115112__B-Mem
11:128391937	ENSG00000162885	0.81252253	C	T	B-Mem	11_128391937_C_T__ENSG00000162885__B-Mem
11:128391937	ENSG00000101846	0.5439962	C	T	B-Mem	11_128391937_C_T__ENSG00000101846__B-Mem
11:128391937	ENSG00000125482	0.93557554	C	T	B-Mem	11_128391937_C_T__ENSG00000125482__B-Mem
11:128391937	ENSG00000110756	0.14308983	C	T	B-Mem	11_128391937_C_T__ENSG00000110756__B-Mem
11:128391937	ENSG00000088833	0.10502532	C	T	B-Mem	11_128391937_C_T__ENSG00000088833__B-Mem
11:128391937	ENSG00000258311	0.47909558	C	T	B-Mem	11_128391937_C_T__ENSG00000258311__B-Mem
11:128391937	ENSG00000188001	0.704923	C	T	B-Mem	11_128391937_C_T__ENSG00000188001__B-Mem
11:128391937	ENSG00000203710	0.23413424	C	T	B-Mem	11_128391937_C_T__ENSG00000203710__B-Mem
11:128391937	ENSG00000068001	0.5901327	C	T	B-Mem	11_128391937_C_T__ENSG00000068001__B-Mem
11:128391937	ENSG00000144199	0.40101254	C	T	B-Mem	11_128391937_C_T__ENSG00000144199__B-Mem
11:128391937	ENSG00000116903	0.26666242	C	T	B-Mem	11_128391937_C_T__ENSG00000116903__B-Mem
11:128391937	ENSG00000131791	0.81667525	C	T	B-Mem	11_128391937_C_T__ENSG00000131791__B-Mem
11:128391937	ENSG00000185864	0.9335812	C	T	B-Mem	11_128391937_C_T__ENSG00000185864__B-Mem
11:128391937	ENSG00000144029	0.9960908	C	T	B-Mem	11_128391937_C_T__ENSG00000144029__B-Mem
11:128391937	ENSG00000204469	0.6290374	C	T	B-Mem	11_128391937_C_T__ENSG00000204469__B-Mem
11:128391937	ENSG00000205045	0.9549991	C	T	B-Mem	11_128391937_C_T__ENSG00000205045__B-Mem
11:128391937	ENSG00000101782	0.98186725	C	T	B-Mem	11_128391937_C_T__ENSG00000101782__B-Mem
11:128391937	ENSG00000116062	0.5941566	C	T	B-Mem	11_128391937_C_T__ENSG00000116062__B-Mem
11:128391937	ENSG00000147383	0.37463096	C	T	B-Mem	11_128391937_C_T__ENSG00000147383__B-Mem
11:128391937	ENSG00000114902	0.082422115	C	T	B-Mem	11_128391937_C_T__ENSG00000114902__B-Mem
11:128391937	ENSG00000105088	0.47201642	C	T	B-Mem	11_128391937_C_T__ENSG00000105088__B-Mem
11:128391937	ENSG00000100365	0.23555769	C	T	B-Mem	11_128391937_C_T__ENSG00000100365__B-Mem
11:128391937	ENSG00000184557	0.09131243	C	T	B-Mem	11_128391937_C_T__ENSG00000184557__B-Mem
11:128391937	ENSG00000157111	0.087008394	C	T	B-Mem	11_128391937_C_T__ENSG00000157111__B-Mem
11:128391937	ENSG00000162735	0.6503273	C	T	B-Mem	11_128391937_C_T__ENSG00000162735__B-Mem
11:128391937	ENSG00000164105	0.8057302	C	T	B-Mem	11_128391937_C_T__ENSG00000164105__B-Mem
11:128391937	ENSG00000141161	0.63023406	C	T	B-Mem	11_128391937_C_T__ENSG00000141161__B-Mem
11:128391937	ENSG00000147036	0.4898311	C	T	B-Mem	11_128391937_C_T__ENSG00000147036__B-Mem
11:128391937	ENSG00000142599	0.86718315	C	T	B-Mem	11_128391937_C_T__ENSG00000142599__B-Mem
11:128391937	ENSG00000055147	0.9561107	C	T	B-Mem	11_128391937_C_T__ENSG00000055147__B-Mem
11:128391937	ENSG00000160753	0.71638155	C	T	B-Mem	11_128391937_C_T__ENSG00000160753__B-Mem
11:128391937	ENSG00000180336	0.79713726	C	T	B-Mem	11_128391937_C_T__ENSG00000180336__B-Mem
11:128391937	ENSG00000116299	0.38870558	C	T	B-Mem	11_128391937_C_T__ENSG00000116299__B-Mem
11:128391937	ENSG00000130311	0.973926	C	T	B-Mem	11_128391937_C_T__ENSG00000130311__B-Mem
11:128391937	ENSG00000182359	0.7442525	C	T	B-Mem	11_128391937_C_T__ENSG00000182359__B-Mem
11:128391937	ENSG00000179979	0.30544928	C	T	B-Mem	11_128391937_C_T__ENSG00000179979__B-Mem
11:128391937	ENSG00000135521	0.69798297	C	T	B-Mem	11_128391937_C_T__ENSG00000135521__B-Mem
11:128391937	ENSG00000170852	0.33588463	C	T	B-Mem	11_128391937_C_T__ENSG00000170852__B-Mem
11:128391937	ENSG00000052802	0.8802156	C	T	B-Mem	11_128391937_C_T__ENSG00000052802__B-Mem
11:128391937	ENSG00000122547	0.69454616	C	T	B-Mem	11_128391937_C_T__ENSG00000122547__B-Mem
11:128391937	ENSG00000130638	0.8913976	C	T	B-Mem	11_128391937_C_T__ENSG00000130638__B-Mem
11:128391937	ENSG00000148356	0.37907922	C	T	B-Mem	11_128391937_C_T__ENSG00000148356__B-Mem
11:128391937	ENSG00000100425	0.6106319	C	T	B-Mem	11_128391937_C_T__ENSG00000100425__B-Mem
11:128391937	ENSG00000205853	0.7990785	C	T	B-Mem	11_128391937_C_T__ENSG00000205853__B-Mem
11:128391937	ENSG00000168795	0.2072241	C	T	B-Mem	11_128391937_C_T__ENSG00000168795__B-Mem
11:128391937	ENSG00000152409	0.9074333	C	T	B-Mem	11_128391937_C_T__ENSG00000152409__B-Mem
11:128391937	ENSG00000148444	0.5357497	C	T	B-Mem	11_128391937_C_T__ENSG00000148444__B-Mem
11:128391937	ENSG00000125630	0.72648174	C	T	B-Mem	11_128391937_C_T__ENSG00000125630__B-Mem
11:128391937	ENSG00000180787	0.6028641	C	T	B-Mem	11_128391937_C_T__ENSG00000180787__B-Mem
11:128391937	ENSG00000183828	0.07913031	C	T	B-Mem	11_128391937_C_T__ENSG00000183828__B-Mem
11:128391937	ENSG00000154358	0.3659453	C	T	B-Mem	11_128391937_C_T__ENSG00000154358__B-Mem
11:128391937	ENSG00000099622	0.8066276	C	T	B-Mem	11_128391937_C_T__ENSG00000099622__B-Mem
11:128391937	ENSG00000115524	0.7383583	C	T	B-Mem	11_128391937_C_T__ENSG00000115524__B-Mem
11:128391937	ENSG00000239282	0.039399855	C	T	B-Mem	11_128391937_C_T__ENSG00000239282__B-Mem
11:128391937	ENSG00000133619	0.5179227	C	T	B-Mem	11_128391937_C_T__ENSG00000133619__B-Mem
11:128391937	ENSG00000242612	0.40070683	C	T	B-Mem	11_128391937_C_T__ENSG00000242612__B-Mem
11:128391937	ENSG00000182307	0.470296	C	T	B-Mem	11_128391937_C_T__ENSG00000182307__B-Mem
11:128391937	ENSG00000267508	0.38849002	C	T	B-Mem	11_128391937_C_T__ENSG00000267508__B-Mem
11:128391937	ENSG00000166619	0.07307298	C	T	B-Mem	11_128391937_C_T__ENSG00000166619__B-Mem
11:128391937	ENSG00000162402	0.0537638	C	T	B-Mem	11_128391937_C_T__ENSG00000162402__B-Mem
11:128391937	ENSG00000083444	0.29924637	C	T	B-Mem	11_128391937_C_T__ENSG00000083444__B-Mem
11:128391937	ENSG00000198477	0.008867373	C	T	B-Mem	11_128391937_C_T__ENSG00000198477__B-Mem
11:128391937	ENSG00000090006	0.96280015	C	T	B-Mem	11_128391937_C_T__ENSG00000090006__B-Mem
11:128391937	ENSG00000140030	0.49100655	C	T	B-Mem	11_128391937_C_T__ENSG00000140030__B-Mem
11:128391937	ENSG00000183615	0.74593437	C	T	B-Mem	11_128391937_C_T__ENSG00000183615__B-Mem
11:128391937	ENSG00000214402	0.8620883	C	T	B-Mem	11_128391937_C_T__ENSG00000214402__B-Mem
11:128391937	ENSG00000124608	0.35436413	C	T	B-Mem	11_128391937_C_T__ENSG00000124608__B-Mem
11:128391937	ENSG00000197136	0.03955712	C	T	B-Mem	11_128391937_C_T__ENSG00000197136__B-Mem
11:128391937	ENSG00000106077	0.2035047	C	T	B-Mem	11_128391937_C_T__ENSG00000106077__B-Mem
11:128391937	ENSG00000162383	0.5052457	C	T	B-Mem	11_128391937_C_T__ENSG00000162383__B-Mem
11:128391937	ENSG00000182872	0.7953613	C	T	B-Mem	11_128391937_C_T__ENSG00000182872__B-Mem
11:128391937	ENSG00000102362	0.33553645	C	T	B-Mem	11_128391937_C_T__ENSG00000102362__B-Mem
11:128391937	ENSG00000111671	0.21521117	C	T	B-Mem	11_128391937_C_T__ENSG00000111671__B-Mem
11:128391937	ENSG00000184203	0.72107434	C	T	B-Mem	11_128391937_C_T__ENSG00000184203__B-Mem
11:128391937	ENSG00000203705	0.13688743	C	T	B-Mem	11_128391937_C_T__ENSG00000203705__B-Mem
11:128391937	ENSG00000156509	0.5089045	C	T	B-Mem	11_128391937_C_T__ENSG00000156509__B-Mem
11:128391937	ENSG00000169599	0.7879208	C	T	B-Mem	11_128391937_C_T__ENSG00000169599__B-Mem
11:128391937	ENSG00000108256	0.4976254	C	T	B-Mem	11_128391937_C_T__ENSG00000108256__B-Mem
11:128391937	ENSG00000006744	0.43059388	C	T	B-Mem	11_128391937_C_T__ENSG00000006744__B-Mem
11:128391937	ENSG00000125354	0.34549785	C	T	B-Mem	11_128391937_C_T__ENSG00000125354__B-Mem
11:128391937	ENSG00000181915	0.81649494	C	T	B-Mem	11_128391937_C_T__ENSG00000181915__B-Mem
11:128391937	ENSG00000269404	0.17544311	C	T	B-Mem	11_128391937_C_T__ENSG00000269404__B-Mem
11:128391937	ENSG00000197948	0.3964709	C	T	B-Mem	11_128391937_C_T__ENSG00000197948__B-Mem
11:128391937	ENSG00000198873	0.36876234	C	T	B-Mem	11_128391937_C_T__ENSG00000198873__B-Mem
11:128391937	ENSG00000187778	0.068613626	C	T	B-Mem	11_128391937_C_T__ENSG00000187778__B-Mem
11:128391937	ENSG00000070610	0.590932	C	T	B-Mem	11_128391937_C_T__ENSG00000070610__B-Mem
11:128391937	ENSG00000166181	0.7882131	C	T	B-Mem	11_128391937_C_T__ENSG00000166181__B-Mem
11:128391937	ENSG00000204619	0.06388003	C	T	B-Mem	11_128391937_C_T__ENSG00000204619__B-Mem
11:128391937	ENSG00000153310	0.6299218	C	T	B-Mem	11_128391937_C_T__ENSG00000153310__B-Mem
11:128391937	ENSG00000176769	0.5959983	C	T	B-Mem	11_128391937_C_T__ENSG00000176769__B-Mem
11:128391937	ENSG00000225663	0.3863495	C	T	B-Mem	11_128391937_C_T__ENSG00000225663__B-Mem
11:128391937	ENSG00000186020	0.38822392	C	T	B-Mem	11_128391937_C_T__ENSG00000186020__B-Mem
11:128391937	ENSG00000109066	0.3886972	C	T	B-Mem	11_128391937_C_T__ENSG00000109066__B-Mem
11:128391937	ENSG00000114209	0.05263414	C	T	B-Mem	11_128391937_C_T__ENSG00000114209__B-Mem
11:128391937	ENSG00000071553	0.74257296	C	T	B-Mem	11_128391937_C_T__ENSG00000071553__B-Mem
11:128391937	ENSG00000184226	0.14642912	C	T	B-Mem	11_128391937_C_T__ENSG00000184226__B-Mem
11:128391937	ENSG00000140950	0.29342762	C	T	B-Mem	11_128391937_C_T__ENSG00000140950__B-Mem
11:128391937	ENSG00000100473	0.87771624	C	T	B-Mem	11_128391937_C_T__ENSG00000100473__B-Mem
11:128391937	ENSG00000198431	0.61026	C	T	B-Mem	11_128391937_C_T__ENSG00000198431__B-Mem
11:128391937	ENSG00000102854	0.35769993	C	T	B-Mem	11_128391937_C_T__ENSG00000102854__B-Mem
11:128391937	ENSG00000179588	0.7260751	C	T	B-Mem	11_128391937_C_T__ENSG00000179588__B-Mem
11:128391937	ENSG00000182858	0.046017207	C	T	B-Mem	11_128391937_C_T__ENSG00000182858__B-Mem
11:128391937	ENSG00000167751	0.38158157	C	T	B-Mem	11_128391937_C_T__ENSG00000167751__B-Mem
11:128391937	ENSG00000011105	0.44360703	C	T	B-Mem	11_128391937_C_T__ENSG00000011105__B-Mem
11:128391937	ENSG00000164400	0.5792729	C	T	B-Mem	11_128391937_C_T__ENSG00000164400__B-Mem
11:128391937	ENSG00000163565	0.7412276	C	T	B-Mem	11_128391937_C_T__ENSG00000163565__B-Mem
11:128391937	ENSG00000004139	0.81676066	C	T	B-Mem	11_128391937_C_T__ENSG00000004139__B-Mem
11:128391937	ENSG00000186635	0.042666987	C	T	B-Mem	11_128391937_C_T__ENSG00000186635__B-Mem
11:128391937	ENSG00000168803	0.09038497	C	T	B-Mem	11_128391937_C_T__ENSG00000168803__B-Mem
11:128391937	ENSG00000004864	0.7466002	C	T	B-Mem	11_128391937_C_T__ENSG00000004864__B-Mem
11:128391937	ENSG00000177689	0.18919928	C	T	B-Mem	11_128391937_C_T__ENSG00000177689__B-Mem
11:128391937	ENSG00000122986	0.33197463	C	T	B-Mem	11_128391937_C_T__ENSG00000122986__B-Mem
11:128391937	ENSG00000140365	0.5894723	C	T	B-Mem	11_128391937_C_T__ENSG00000140365__B-Mem
11:128391937	ENSG00000165282	0.62705827	C	T	B-Mem	11_128391937_C_T__ENSG00000165282__B-Mem
11:128391937	ENSG00000013288	0.60135216	C	T	B-Mem	11_128391937_C_T__ENSG00000013288__B-Mem
11:128391937	ENSG00000144118	0.063668914	C	T	B-Mem	11_128391937_C_T__ENSG00000144118__B-Mem
11:128391937	ENSG00000172007	0.5282149	C	T	B-Mem	11_128391937_C_T__ENSG00000172007__B-Mem
11:128391937	ENSG00000182183	0.6676936	C	T	B-Mem	11_128391937_C_T__ENSG00000182183__B-Mem
11:128391937	ENSG00000105851	0.12319668	C	T	B-Mem	11_128391937_C_T__ENSG00000105851__B-Mem
11:128391937	ENSG00000167083	0.909545	C	T	B-Mem	11_128391937_C_T__ENSG00000167083__B-Mem
11:128391937	ENSG00000065717	0.6174158	C	T	B-Mem	11_128391937_C_T__ENSG00000065717__B-Mem
11:128391937	ENSG00000203734	0.64840436	C	T	B-Mem	11_128391937_C_T__ENSG00000203734__B-Mem
11:128391937	ENSG00000212124	0.4172828	C	T	B-Mem	11_128391937_C_T__ENSG00000212124__B-Mem
11:128391937	ENSG00000005882	0.33025944	C	T	B-Mem	11_128391937_C_T__ENSG00000005882__B-Mem
11:128391937	ENSG00000167642	0.9371708	C	T	B-Mem	11_128391937_C_T__ENSG00000167642__B-Mem
11:128391937	ENSG00000131931	0.6296114	C	T	B-Mem	11_128391937_C_T__ENSG00000131931__B-Mem
11:128391937	ENSG00000135778	0.4722017	C	T	B-Mem	11_128391937_C_T__ENSG00000135778__B-Mem
11:128391937	ENSG00000197937	0.25966147	C	T	B-Mem	11_128391937_C_T__ENSG00000197937__B-Mem
11:128391937	ENSG00000077713	0.05229043	C	T	B-Mem	11_128391937_C_T__ENSG00000077713__B-Mem
11:128391937	ENSG00000111581	0.6752553	C	T	B-Mem	11_128391937_C_T__ENSG00000111581__B-Mem
11:128391937	ENSG00000121989	0.30422607	C	T	B-Mem	11_128391937_C_T__ENSG00000121989__B-Mem
11:128391937	ENSG00000057935	0.26558343	C	T	B-Mem	11_128391937_C_T__ENSG00000057935__B-Mem
11:128391937	ENSG00000112701	0.08391376	C	T	B-Mem	11_128391937_C_T__ENSG00000112701__B-Mem
11:128391937	ENSG00000137038	0.025226703	C	T	B-Mem	11_128391937_C_T__ENSG00000137038__B-Mem
11:128391937	ENSG00000077721	0.36252248	C	T	B-Mem	11_128391937_C_T__ENSG00000077721__B-Mem
11:128391937	ENSG00000150636	0.93509614	C	T	B-Mem	11_128391937_C_T__ENSG00000150636__B-Mem
11:128391937	ENSG00000066422	0.9637593	C	T	B-Mem	11_128391937_C_T__ENSG00000066422__B-Mem
11:128391937	ENSG00000204377	0.86918837	C	T	B-Mem	11_128391937_C_T__ENSG00000204377__B-Mem
11:128391937	ENSG00000180855	0.50590175	C	T	B-Mem	11_128391937_C_T__ENSG00000180855__B-Mem
11:128391937	ENSG00000103381	0.5576996	C	T	B-Mem	11_128391937_C_T__ENSG00000103381__B-Mem
11:128391937	ENSG00000205423	0.7862343	C	T	B-Mem	11_128391937_C_T__ENSG00000205423__B-Mem
11:128391937	ENSG00000175029	0.63150334	C	T	B-Mem	11_128391937_C_T__ENSG00000175029__B-Mem
11:128391937	ENSG00000101182	0.23696546	C	T	B-Mem	11_128391937_C_T__ENSG00000101182__B-Mem
11:128391937	ENSG00000083097	0.4531071	C	T	B-Mem	11_128391937_C_T__ENSG00000083097__B-Mem
11:128391937	ENSG00000213780	0.1787051	C	T	B-Mem	11_128391937_C_T__ENSG00000213780__B-Mem
11:128391937	ENSG00000156467	0.5209005	C	T	B-Mem	11_128391937_C_T__ENSG00000156467__B-Mem
11:128391937	ENSG00000260456	0.20834857	C	T	B-Mem	11_128391937_C_T__ENSG00000260456__B-Mem
11:128391937	ENSG00000146833	0.7376495	C	T	B-Mem	11_128391937_C_T__ENSG00000146833__B-Mem
11:128391937	ENSG00000152904	0.402168	C	T	B-Mem	11_128391937_C_T__ENSG00000152904__B-Mem
11:128391937	ENSG00000140307	0.71910876	C	T	B-Mem	11_128391937_C_T__ENSG00000140307__B-Mem
11:128391937	ENSG00000130520	0.48344928	C	T	B-Mem	11_128391937_C_T__ENSG00000130520__B-Mem
11:128391937	ENSG00000121552	0.97034913	C	T	B-Mem	11_128391937_C_T__ENSG00000121552__B-Mem
11:128391937	ENSG00000080298	0.5985834	C	T	B-Mem	11_128391937_C_T__ENSG00000080298__B-Mem
11:128391937	ENSG00000125457	0.7762133	C	T	B-Mem	11_128391937_C_T__ENSG00000125457__B-Mem
11:128391937	ENSG00000108272	0.21342565	C	T	B-Mem	11_128391937_C_T__ENSG00000108272__B-Mem
11:128391937	ENSG00000162783	0.77182895	C	T	B-Mem	11_128391937_C_T__ENSG00000162783__B-Mem
11:128391937	ENSG00000168887	0.2908691	C	T	B-Mem	11_128391937_C_T__ENSG00000168887__B-Mem
11:128391937	ENSG00000186222	0.43883225	C	T	B-Mem	11_128391937_C_T__ENSG00000186222__B-Mem
11:128391937	ENSG00000111802	0.47489208	C	T	B-Mem	11_128391937_C_T__ENSG00000111802__B-Mem
11:128391937	ENSG00000168556	0.25416413	C	T	B-Mem	11_128391937_C_T__ENSG00000168556__B-Mem
11:128391937	ENSG00000137501	0.20927516	C	T	B-Mem	11_128391937_C_T__ENSG00000137501__B-Mem
11:128391937	ENSG00000100417	0.7957983	C	T	B-Mem	11_128391937_C_T__ENSG00000100417__B-Mem
11:128391937	ENSG00000123411	0.29167745	C	T	B-Mem	11_128391937_C_T__ENSG00000123411__B-Mem
11:128391937	ENSG00000067057	0.021045255	C	T	B-Mem	11_128391937_C_T__ENSG00000067057__B-Mem
11:128391937	ENSG00000269337	0.8023649	C	T	B-Mem	11_128391937_C_T__ENSG00000269337__B-Mem
11:128391937	ENSG00000122203	0.97324413	C	T	B-Mem	11_128391937_C_T__ENSG00000122203__B-Mem
11:128391937	ENSG00000172613	0.780585	C	T	B-Mem	11_128391937_C_T__ENSG00000172613__B-Mem
11:128391937	ENSG00000084072	0.0014280974	C	T	B-Mem	11_128391937_C_T__ENSG00000084072__B-Mem
11:128391937	ENSG00000164120	0.96491855	C	T	B-Mem	11_128391937_C_T__ENSG00000164120__B-Mem
11:128391937	ENSG00000165240	0.06710568	C	T	B-Mem	11_128391937_C_T__ENSG00000165240__B-Mem
11:128391937	ENSG00000257704	0.39687833	C	T	B-Mem	11_128391937_C_T__ENSG00000257704__B-Mem
11:128391937	ENSG00000132356	0.6965913	C	T	B-Mem	11_128391937_C_T__ENSG00000132356__B-Mem
11:128391937	ENSG00000169575	0.74018884	C	T	B-Mem	11_128391937_C_T__ENSG00000169575__B-Mem
11:128391937	ENSG00000091127	0.025651043	C	T	B-Mem	11_128391937_C_T__ENSG00000091127__B-Mem
11:128391937	ENSG00000198742	0.4889301	C	T	B-Mem	11_128391937_C_T__ENSG00000198742__B-Mem
11:128391937	ENSG00000185261	0.83211356	C	T	B-Mem	11_128391937_C_T__ENSG00000185261__B-Mem
11:128391937	ENSG00000168301	0.030742401	C	T	B-Mem	11_128391937_C_T__ENSG00000168301__B-Mem
11:128391937	ENSG00000134802	0.05738483	C	T	B-Mem	11_128391937_C_T__ENSG00000134802__B-Mem
11:128391937	ENSG00000183747	0.19179855	C	T	B-Mem	11_128391937_C_T__ENSG00000183747__B-Mem
11:128391937	ENSG00000112118	0.10468173	C	T	B-Mem	11_128391937_C_T__ENSG00000112118__B-Mem
11:128391937	ENSG00000184640	0.73949564	C	T	B-Mem	11_128391937_C_T__ENSG00000184640__B-Mem
11:128391937	ENSG00000142534	0.39478022	C	T	B-Mem	11_128391937_C_T__ENSG00000142534__B-Mem
11:128391937	ENSG00000164707	0.75367093	C	T	B-Mem	11_128391937_C_T__ENSG00000164707__B-Mem
11:128391937	ENSG00000171612	0.14414158	C	T	B-Mem	11_128391937_C_T__ENSG00000171612__B-Mem
11:128391937	ENSG00000184840	0.18719201	C	T	B-Mem	11_128391937_C_T__ENSG00000184840__B-Mem
11:128391937	ENSG00000140265	0.30034474	C	T	B-Mem	11_128391937_C_T__ENSG00000140265__B-Mem
11:128391937	ENSG00000117481	0.23328583	C	T	B-Mem	11_128391937_C_T__ENSG00000117481__B-Mem
11:128391937	ENSG00000108953	0.8784531	C	T	B-Mem	11_128391937_C_T__ENSG00000108953__B-Mem
11:128391937	ENSG00000130347	0.32248092	C	T	B-Mem	11_128391937_C_T__ENSG00000130347__B-Mem
11:128391937	ENSG00000186469	0.5333047	C	T	B-Mem	11_128391937_C_T__ENSG00000186469__B-Mem
11:128391937	ENSG00000136929	0.872868	C	T	B-Mem	11_128391937_C_T__ENSG00000136929__B-Mem
11:128391937	ENSG00000151136	0.16051948	C	T	B-Mem	11_128391937_C_T__ENSG00000151136__B-Mem
11:128391937	ENSG00000186409	0.19446766	C	T	B-Mem	11_128391937_C_T__ENSG00000186409__B-Mem
11:128391937	ENSG00000173917	0.958138	C	T	B-Mem	11_128391937_C_T__ENSG00000173917__B-Mem
11:128391937	ENSG00000196705	0.20237836	C	T	B-Mem	11_128391937_C_T__ENSG00000196705__B-Mem
11:128391937	ENSG00000134287	0.55752915	C	T	B-Mem	11_128391937_C_T__ENSG00000134287__B-Mem
11:128391937	ENSG00000174721	0.25105464	C	T	B-Mem	11_128391937_C_T__ENSG00000174721__B-Mem
11:128391937	ENSG00000147117	0.33268806	C	T	B-Mem	11_128391937_C_T__ENSG00000147117__B-Mem
11:128391937	ENSG00000214022	0.62051016	C	T	B-Mem	11_128391937_C_T__ENSG00000214022__B-Mem
11:128391937	ENSG00000067066	0.008032146	C	T	B-Mem	11_128391937_C_T__ENSG00000067066__B-Mem
11:128391937	ENSG00000100416	0.526797	C	T	B-Mem	11_128391937_C_T__ENSG00000100416__B-Mem
11:128391937	ENSG00000160789	0.6934909	C	T	B-Mem	11_128391937_C_T__ENSG00000160789__B-Mem
11:128391937	ENSG00000149532	0.07446507	C	T	B-Mem	11_128391937_C_T__ENSG00000149532__B-Mem
11:128391937	ENSG00000077254	0.9981922	C	T	B-Mem	11_128391937_C_T__ENSG00000077254__B-Mem
11:128391937	ENSG00000006837	0.42879918	C	T	B-Mem	11_128391937_C_T__ENSG00000006837__B-Mem
11:128391937	ENSG00000037280	0.17205226	C	T	B-Mem	11_128391937_C_T__ENSG00000037280__B-Mem
11:128391937	ENSG00000166133	0.3336285	C	T	B-Mem	11_128391937_C_T__ENSG00000166133__B-Mem
11:128391937	ENSG00000144824	0.016972098	C	T	B-Mem	11_128391937_C_T__ENSG00000144824__B-Mem
11:128391937	ENSG00000198373	0.83111054	C	T	B-Mem	11_128391937_C_T__ENSG00000198373__B-Mem
11:128391937	ENSG00000188163	0.5585579	C	T	B-Mem	11_128391937_C_T__ENSG00000188163__B-Mem
11:128391937	ENSG00000166965	0.30790293	C	T	B-Mem	11_128391937_C_T__ENSG00000166965__B-Mem
11:128391937	ENSG00000198832	0.5186876	C	T	B-Mem	11_128391937_C_T__ENSG00000198832__B-Mem
11:128391937	ENSG00000179083	0.16257209	C	T	B-Mem	11_128391937_C_T__ENSG00000179083__B-Mem
11:128391937	ENSG00000171051	0.32997346	C	T	B-Mem	11_128391937_C_T__ENSG00000171051__B-Mem
11:128391937	ENSG00000182902	0.15861408	C	T	B-Mem	11_128391937_C_T__ENSG00000182902__B-Mem
11:128391937	ENSG00000120539	0.965532	C	T	B-Mem	11_128391937_C_T__ENSG00000120539__B-Mem
11:128391937	ENSG00000073910	0.25966978	C	T	B-Mem	11_128391937_C_T__ENSG00000073910__B-Mem
11:128391937	ENSG00000147475	0.24302213	C	T	B-Mem	11_128391937_C_T__ENSG00000147475__B-Mem
11:128391937	ENSG00000100106	0.8014749	C	T	B-Mem	11_128391937_C_T__ENSG00000100106__B-Mem
11:128391937	ENSG00000111144	0.090830475	C	T	B-Mem	11_128391937_C_T__ENSG00000111144__B-Mem
11:128391937	ENSG00000163156	0.43145692	C	T	B-Mem	11_128391937_C_T__ENSG00000163156__B-Mem
11:128391937	ENSG00000198938	0.28309935	C	T	B-Mem	11_128391937_C_T__ENSG00000198938__B-Mem
11:128391937	ENSG00000174444	0.9683638	C	T	B-Mem	11_128391937_C_T__ENSG00000174444__B-Mem
11:128391937	ENSG00000169564	0.67218155	C	T	B-Mem	11_128391937_C_T__ENSG00000169564__B-Mem
11:128391937	ENSG00000101596	0.5052686	C	T	B-Mem	11_128391937_C_T__ENSG00000101596__B-Mem
11:128391937	ENSG00000089820	0.22694382	C	T	B-Mem	11_128391937_C_T__ENSG00000089820__B-Mem
11:128391937	ENSG00000119969	0.47989735	C	T	B-Mem	11_128391937_C_T__ENSG00000119969__B-Mem
11:128391937	ENSG00000123609	0.84940875	C	T	B-Mem	11_128391937_C_T__ENSG00000123609__B-Mem
11:128391937	ENSG00000008853	0.5462837	C	T	B-Mem	11_128391937_C_T__ENSG00000008853__B-Mem
11:128391937	ENSG00000133678	0.70505214	C	T	B-Mem	11_128391937_C_T__ENSG00000133678__B-Mem
11:128391937	ENSG00000131165	0.3611851	C	T	B-Mem	11_128391937_C_T__ENSG00000131165__B-Mem
11:128391937	ENSG00000188313	0.74603826	C	T	B-Mem	11_128391937_C_T__ENSG00000188313__B-Mem
11:128391937	ENSG00000115825	0.5508146	C	T	B-Mem	11_128391937_C_T__ENSG00000115825__B-Mem
11:128391937	ENSG00000140320	0.7319732	C	T	B-Mem	11_128391937_C_T__ENSG00000140320__B-Mem
11:128391937	ENSG00000188010	0.68052226	C	T	B-Mem	11_128391937_C_T__ENSG00000188010__B-Mem
11:128391937	ENSG00000089916	0.6182118	C	T	B-Mem	11_128391937_C_T__ENSG00000089916__B-Mem
11:128391937	ENSG00000173253	0.33718184	C	T	B-Mem	11_128391937_C_T__ENSG00000173253__B-Mem
11:128391937	ENSG00000113742	0.7223399	C	T	B-Mem	11_128391937_C_T__ENSG00000113742__B-Mem
11:128391937	ENSG00000174080	0.4579267	C	T	B-Mem	11_128391937_C_T__ENSG00000174080__B-Mem
11:128391937	ENSG00000126746	0.9671272	C	T	B-Mem	11_128391937_C_T__ENSG00000126746__B-Mem
11:128391937	ENSG00000130706	0.83327025	C	T	B-Mem	11_128391937_C_T__ENSG00000130706__B-Mem
11:128391937	ENSG00000140263	0.45583615	C	T	B-Mem	11_128391937_C_T__ENSG00000140263__B-Mem
11:128391937	ENSG00000176531	0.43647233	C	T	B-Mem	11_128391937_C_T__ENSG00000176531__B-Mem
11:128391937	ENSG00000187824	0.75933486	C	T	B-Mem	11_128391937_C_T__ENSG00000187824__B-Mem
11:128391937	ENSG00000244687	0.21057196	C	T	B-Mem	11_128391937_C_T__ENSG00000244687__B-Mem
11:128391937	ENSG00000241878	0.52215177	C	T	B-Mem	11_128391937_C_T__ENSG00000241878__B-Mem
11:128391937	ENSG00000065000	0.15235443	C	T	B-Mem	11_128391937_C_T__ENSG00000065000__B-Mem
11:128391937	ENSG00000108298	0.40223914	C	T	B-Mem	11_128391937_C_T__ENSG00000108298__B-Mem
11:128391937	ENSG00000138134	0.33580616	C	T	B-Mem	11_128391937_C_T__ENSG00000138134__B-Mem
11:128391937	ENSG00000108556	0.5657589	C	T	B-Mem	11_128391937_C_T__ENSG00000108556__B-Mem
11:128391937	ENSG00000198518	0.8018505	C	T	B-Mem	11_128391937_C_T__ENSG00000198518__B-Mem
11:128391937	ENSG00000119333	0.7157822	C	T	B-Mem	11_128391937_C_T__ENSG00000119333__B-Mem
11:128391937	ENSG00000100376	0.26772338	C	T	B-Mem	11_128391937_C_T__ENSG00000100376__B-Mem
11:128391937	ENSG00000205758	0.36573243	C	T	B-Mem	11_128391937_C_T__ENSG00000205758__B-Mem
11:128391937	ENSG00000196296	0.82181555	C	T	B-Mem	11_128391937_C_T__ENSG00000196296__B-Mem
11:128391937	ENSG00000099942	0.94510853	C	T	B-Mem	11_128391937_C_T__ENSG00000099942__B-Mem
11:128391937	ENSG00000108107	0.5895188	C	T	B-Mem	11_128391937_C_T__ENSG00000108107__B-Mem
11:128391937	ENSG00000137941	0.17860317	C	T	B-Mem	11_128391937_C_T__ENSG00000137941__B-Mem
11:128391937	ENSG00000139131	0.120959416	C	T	B-Mem	11_128391937_C_T__ENSG00000139131__B-Mem
11:128391937	ENSG00000102030	0.18619242	C	T	B-Mem	11_128391937_C_T__ENSG00000102030__B-Mem
11:128391937	ENSG00000132965	0.1731574	C	T	B-Mem	11_128391937_C_T__ENSG00000132965__B-Mem
11:128391937	ENSG00000204160	0.8764347	C	T	B-Mem	11_128391937_C_T__ENSG00000204160__B-Mem
11:128391937	ENSG00000171928	0.96941036	C	T	B-Mem	11_128391937_C_T__ENSG00000171928__B-Mem
11:128391937	ENSG00000158195	0.3743639	C	T	B-Mem	11_128391937_C_T__ENSG00000158195__B-Mem
11:128391937	ENSG00000136908	0.94682723	C	T	B-Mem	11_128391937_C_T__ENSG00000136908__B-Mem
11:128391937	ENSG00000125945	0.16491632	C	T	B-Mem	11_128391937_C_T__ENSG00000125945__B-Mem
11:128391937	ENSG00000068028	0.53216594	C	T	B-Mem	11_128391937_C_T__ENSG00000068028__B-Mem
11:128391937	ENSG00000048462	0.61406344	C	T	B-Mem	11_128391937_C_T__ENSG00000048462__B-Mem
11:128391937	ENSG00000113108	0.96569705	C	T	B-Mem	11_128391937_C_T__ENSG00000113108__B-Mem
11:128391937	ENSG00000165819	0.70394653	C	T	B-Mem	11_128391937_C_T__ENSG00000165819__B-Mem
11:128391937	ENSG00000125871	0.019599501	C	T	B-Mem	11_128391937_C_T__ENSG00000125871__B-Mem
11:128391937	ENSG00000126709	0.94931614	C	T	B-Mem	11_128391937_C_T__ENSG00000126709__B-Mem
11:128391937	ENSG00000197134	0.9565334	C	T	B-Mem	11_128391937_C_T__ENSG00000197134__B-Mem
11:128391937	ENSG00000134121	0.4193863	C	T	B-Mem	11_128391937_C_T__ENSG00000134121__B-Mem
11:128391937	ENSG00000172164	0.49743372	C	T	B-Mem	11_128391937_C_T__ENSG00000172164__B-Mem
11:128391937	ENSG00000146267	0.21590455	C	T	B-Mem	11_128391937_C_T__ENSG00000146267__B-Mem
11:128391937	ENSG00000117280	0.80421364	C	T	B-Mem	11_128391937_C_T__ENSG00000117280__B-Mem
11:128391937	ENSG00000116586	0.9370021	C	T	B-Mem	11_128391937_C_T__ENSG00000116586__B-Mem
11:128391937	ENSG00000155506	0.3379279	C	T	B-Mem	11_128391937_C_T__ENSG00000155506__B-Mem
11:128391937	ENSG00000102760	0.14913213	C	T	B-Mem	11_128391937_C_T__ENSG00000102760__B-Mem
11:128391937	ENSG00000018510	0.9309091	C	T	B-Mem	11_128391937_C_T__ENSG00000018510__B-Mem
11:128391937	ENSG00000165209	0.11506682	C	T	B-Mem	11_128391937_C_T__ENSG00000165209__B-Mem
11:128391937	ENSG00000176124	0.22682983	C	T	B-Mem	11_128391937_C_T__ENSG00000176124__B-Mem
11:128391937	ENSG00000162290	0.4410737	C	T	B-Mem	11_128391937_C_T__ENSG00000162290__B-Mem
11:128391937	ENSG00000105245	0.26754072	C	T	B-Mem	11_128391937_C_T__ENSG00000105245__B-Mem
11:128391937	ENSG00000126251	0.29737404	C	T	B-Mem	11_128391937_C_T__ENSG00000126251__B-Mem
11:128391937	ENSG00000167236	0.1753674	C	T	B-Mem	11_128391937_C_T__ENSG00000167236__B-Mem
11:128391937	ENSG00000176273	0.916139	C	T	B-Mem	11_128391937_C_T__ENSG00000176273__B-Mem
11:128391937	ENSG00000125375	0.12431683	C	T	B-Mem	11_128391937_C_T__ENSG00000125375__B-Mem
11:128391937	ENSG00000206579	0.81517696	C	T	B-Mem	11_128391937_C_T__ENSG00000206579__B-Mem
11:128391937	ENSG00000072840	0.71400326	C	T	B-Mem	11_128391937_C_T__ENSG00000072840__B-Mem
11:128391937	ENSG00000121879	0.43209785	C	T	B-Mem	11_128391937_C_T__ENSG00000121879__B-Mem
11:128391937	ENSG00000114383	0.25530487	C	T	B-Mem	11_128391937_C_T__ENSG00000114383__B-Mem
11:128391937	ENSG00000127914	0.5460063	C	T	B-Mem	11_128391937_C_T__ENSG00000127914__B-Mem
11:128391937	ENSG00000166997	0.64636874	C	T	B-Mem	11_128391937_C_T__ENSG00000166997__B-Mem
11:128391937	ENSG00000143952	0.9276706	C	T	B-Mem	11_128391937_C_T__ENSG00000143952__B-Mem
11:128391937	ENSG00000101004	0.43811387	C	T	B-Mem	11_128391937_C_T__ENSG00000101004__B-Mem
11:128391937	ENSG00000067445	0.11541269	C	T	B-Mem	11_128391937_C_T__ENSG00000067445__B-Mem
11:128391937	ENSG00000118007	0.11059381	C	T	B-Mem	11_128391937_C_T__ENSG00000118007__B-Mem
11:128391937	ENSG00000151092	0.789114	C	T	B-Mem	11_128391937_C_T__ENSG00000151092__B-Mem
11:128391937	ENSG00000132849	0.42521024	C	T	B-Mem	11_128391937_C_T__ENSG00000132849__B-Mem
11:128391937	ENSG00000132635	0.3289464	C	T	B-Mem	11_128391937_C_T__ENSG00000132635__B-Mem
11:128391937	ENSG00000113845	0.23754217	C	T	B-Mem	11_128391937_C_T__ENSG00000113845__B-Mem
11:128391937	ENSG00000157911	0.6143902	C	T	B-Mem	11_128391937_C_T__ENSG00000157911__B-Mem
11:128391937	ENSG00000196482	0.20810284	C	T	B-Mem	11_128391937_C_T__ENSG00000196482__B-Mem
11:128391937	ENSG00000086758	0.41571242	C	T	B-Mem	11_128391937_C_T__ENSG00000086758__B-Mem
11:128391937	ENSG00000154611	0.31149894	C	T	B-Mem	11_128391937_C_T__ENSG00000154611__B-Mem
11:128391937	ENSG00000173226	0.7331641	C	T	B-Mem	11_128391937_C_T__ENSG00000173226__B-Mem
11:128391937	ENSG00000134193	0.7309262	C	T	B-Mem	11_128391937_C_T__ENSG00000134193__B-Mem
11:128391937	ENSG00000179988	0.099718444	C	T	B-Mem	11_128391937_C_T__ENSG00000179988__B-Mem
11:128391937	ENSG00000141425	0.7384136	C	T	B-Mem	11_128391937_C_T__ENSG00000141425__B-Mem
11:128391937	ENSG00000198876	0.8256074	C	T	B-Mem	11_128391937_C_T__ENSG00000198876__B-Mem
11:128391937	ENSG00000133488	0.8897278	C	T	B-Mem	11_128391937_C_T__ENSG00000133488__B-Mem
11:128391937	ENSG00000130723	0.20366232	C	T	B-Mem	11_128391937_C_T__ENSG00000130723__B-Mem
11:128391937	ENSG00000177879	0.6164604	C	T	B-Mem	11_128391937_C_T__ENSG00000177879__B-Mem
11:128391937	ENSG00000078304	0.3917857	C	T	B-Mem	11_128391937_C_T__ENSG00000078304__B-Mem
11:128391937	ENSG00000100162	0.16577013	C	T	B-Mem	11_128391937_C_T__ENSG00000100162__B-Mem
11:128391937	ENSG00000116353	0.7385187	C	T	B-Mem	11_128391937_C_T__ENSG00000116353__B-Mem
11:128391937	ENSG00000106018	0.37446404	C	T	B-Mem	11_128391937_C_T__ENSG00000106018__B-Mem
11:128391937	ENSG00000106785	0.70722765	C	T	B-Mem	11_128391937_C_T__ENSG00000106785__B-Mem
11:128391937	ENSG00000268759	0.9474354	C	T	B-Mem	11_128391937_C_T__ENSG00000268759__B-Mem
11:128391937	ENSG00000073464	0.5840088	C	T	B-Mem	11_128391937_C_T__ENSG00000073464__B-Mem
11:128391937	ENSG00000197555	0.29012096	C	T	B-Mem	11_128391937_C_T__ENSG00000197555__B-Mem
11:128391937	ENSG00000180370	0.65063906	C	T	B-Mem	11_128391937_C_T__ENSG00000180370__B-Mem
11:128391937	ENSG00000163067	0.38577977	C	T	B-Mem	11_128391937_C_T__ENSG00000163067__B-Mem
11:128391937	ENSG00000172179	0.653619	C	T	B-Mem	11_128391937_C_T__ENSG00000172179__B-Mem
11:128391937	ENSG00000224226	0.81430197	C	T	B-Mem	11_128391937_C_T__ENSG00000224226__B-Mem
11:128391937	ENSG00000100764	0.74139285	C	T	B-Mem	11_128391937_C_T__ENSG00000100764__B-Mem
11:128391937	ENSG00000134453	0.32160032	C	T	B-Mem	11_128391937_C_T__ENSG00000134453__B-Mem
11:128391937	ENSG00000169442	0.30783176	C	T	B-Mem	11_128391937_C_T__ENSG00000169442__B-Mem
11:128391937	ENSG00000153234	0.8570878	C	T	B-Mem	11_128391937_C_T__ENSG00000153234__B-Mem
11:128391937	ENSG00000186141	0.41640544	C	T	B-Mem	11_128391937_C_T__ENSG00000186141__B-Mem
11:128391937	ENSG00000010030	0.08420183	C	T	B-Mem	11_128391937_C_T__ENSG00000010030__B-Mem
11:128391937	ENSG00000182518	0.01488113	C	T	B-Mem	11_128391937_C_T__ENSG00000182518__B-Mem
11:128391937	ENSG00000100280	0.1927677	C	T	B-Mem	11_128391937_C_T__ENSG00000100280__B-Mem
11:128391937	ENSG00000198513	0.23414433	C	T	B-Mem	11_128391937_C_T__ENSG00000198513__B-Mem
11:128391937	ENSG00000143630	0.87891984	C	T	B-Mem	11_128391937_C_T__ENSG00000143630__B-Mem
11:128391937	ENSG00000197043	0.6066651	C	T	B-Mem	11_128391937_C_T__ENSG00000197043__B-Mem
11:128391937	ENSG00000217555	0.4248462	C	T	B-Mem	11_128391937_C_T__ENSG00000217555__B-Mem
11:128391937	ENSG00000116525	0.038713243	C	T	B-Mem	11_128391937_C_T__ENSG00000116525__B-Mem
11:128391937	ENSG00000123360	0.7135767	C	T	B-Mem	11_128391937_C_T__ENSG00000123360__B-Mem
11:128391937	ENSG00000198276	0.09935286	C	T	B-Mem	11_128391937_C_T__ENSG00000198276__B-Mem
11:128391937	ENSG00000166002	0.6333447	C	T	B-Mem	11_128391937_C_T__ENSG00000166002__B-Mem
11:128391937	ENSG00000166900	0.7801531	C	T	B-Mem	11_128391937_C_T__ENSG00000166900__B-Mem
11:128391937	ENSG00000155097	0.028597156	C	T	B-Mem	11_128391937_C_T__ENSG00000155097__B-Mem
11:128391937	ENSG00000120690	0.7140494	C	T	B-Mem	11_128391937_C_T__ENSG00000120690__B-Mem
11:128391937	ENSG00000107372	0.5624322	C	T	B-Mem	11_128391937_C_T__ENSG00000107372__B-Mem
11:128391937	ENSG00000213231	0.17276694	C	T	B-Mem	11_128391937_C_T__ENSG00000213231__B-Mem
11:128391937	ENSG00000076555	0.53540343	C	T	B-Mem	11_128391937_C_T__ENSG00000076555__B-Mem
11:128391937	ENSG00000203747	0.4959799	C	T	B-Mem	11_128391937_C_T__ENSG00000203747__B-Mem
11:128391937	ENSG00000127220	0.039512128	C	T	B-Mem	11_128391937_C_T__ENSG00000127220__B-Mem
11:128391937	ENSG00000125703	0.74617	C	T	B-Mem	11_128391937_C_T__ENSG00000125703__B-Mem
11:128391937	ENSG00000008838	0.6840686	C	T	B-Mem	11_128391937_C_T__ENSG00000008838__B-Mem
11:128391937	ENSG00000182628	0.7884037	C	T	B-Mem	11_128391937_C_T__ENSG00000182628__B-Mem
11:128391937	ENSG00000163812	0.5564765	C	T	B-Mem	11_128391937_C_T__ENSG00000163812__B-Mem
11:128391937	ENSG00000166825	0.038045477	C	T	B-Mem	11_128391937_C_T__ENSG00000166825__B-Mem
11:128391937	ENSG00000135108	0.33758044	C	T	B-Mem	11_128391937_C_T__ENSG00000135108__B-Mem
11:128391937	ENSG00000070444	0.089525275	C	T	B-Mem	11_128391937_C_T__ENSG00000070444__B-Mem
11:128391937	ENSG00000116898	0.23144943	C	T	B-Mem	11_128391937_C_T__ENSG00000116898__B-Mem
11:128391937	ENSG00000188603	0.21873772	C	T	B-Mem	11_128391937_C_T__ENSG00000188603__B-Mem
11:128391937	ENSG00000197982	0.16114244	C	T	B-Mem	11_128391937_C_T__ENSG00000197982__B-Mem
11:128391937	ENSG00000239900	0.66140574	C	T	B-Mem	11_128391937_C_T__ENSG00000239900__B-Mem
11:128391937	ENSG00000108515	0.020978486	C	T	B-Mem	11_128391937_C_T__ENSG00000108515__B-Mem
11:128391937	ENSG00000089050	0.3443569	C	T	B-Mem	11_128391937_C_T__ENSG00000089050__B-Mem
11:128391937	ENSG00000122367	0.06934043	C	T	B-Mem	11_128391937_C_T__ENSG00000122367__B-Mem
11:128391937	ENSG00000196542	0.25128764	C	T	B-Mem	11_128391937_C_T__ENSG00000196542__B-Mem
11:128391937	ENSG00000048544	0.4676122	C	T	B-Mem	11_128391937_C_T__ENSG00000048544__B-Mem
11:128391937	ENSG00000117528	0.20620197	C	T	B-Mem	11_128391937_C_T__ENSG00000117528__B-Mem
11:128391937	ENSG00000189157	0.989754	C	T	B-Mem	11_128391937_C_T__ENSG00000189157__B-Mem
11:128391937	ENSG00000109016	0.7785174	C	T	B-Mem	11_128391937_C_T__ENSG00000109016__B-Mem
11:128391937	ENSG00000142173	0.21816355	C	T	B-Mem	11_128391937_C_T__ENSG00000142173__B-Mem
11:128391937	ENSG00000113456	0.83318835	C	T	B-Mem	11_128391937_C_T__ENSG00000113456__B-Mem
11:128391937	ENSG00000160219	0.3433572	C	T	B-Mem	11_128391937_C_T__ENSG00000160219__B-Mem
11:128391937	ENSG00000119979	0.98201466	C	T	B-Mem	11_128391937_C_T__ENSG00000119979__B-Mem
11:128391937	ENSG00000135749	0.23164526	C	T	B-Mem	11_128391937_C_T__ENSG00000135749__B-Mem
11:128391937	ENSG00000165806	0.7357446	C	T	B-Mem	11_128391937_C_T__ENSG00000165806__B-Mem
11:128391937	ENSG00000142655	0.79770756	C	T	B-Mem	11_128391937_C_T__ENSG00000142655__B-Mem
11:128391937	ENSG00000213626	0.17618673	C	T	B-Mem	11_128391937_C_T__ENSG00000213626__B-Mem
11:128391937	ENSG00000134851	0.19835572	C	T	B-Mem	11_128391937_C_T__ENSG00000134851__B-Mem
11:128391937	ENSG00000117505	0.10269289	C	T	B-Mem	11_128391937_C_T__ENSG00000117505__B-Mem
11:128391937	ENSG00000172954	0.3626103	C	T	B-Mem	11_128391937_C_T__ENSG00000172954__B-Mem
11:128391937	ENSG00000197782	0.87823313	C	T	B-Mem	11_128391937_C_T__ENSG00000197782__B-Mem
11:128391937	ENSG00000177181	0.6251477	C	T	B-Mem	11_128391937_C_T__ENSG00000177181__B-Mem
11:128391937	ENSG00000159884	0.25895658	C	T	B-Mem	11_128391937_C_T__ENSG00000159884__B-Mem
11:128391937	ENSG00000171606	0.6775974	C	T	B-Mem	11_128391937_C_T__ENSG00000171606__B-Mem
11:128391937	ENSG00000103253	0.65211254	C	T	B-Mem	11_128391937_C_T__ENSG00000103253__B-Mem
11:128391937	ENSG00000012174	0.122695364	C	T	B-Mem	11_128391937_C_T__ENSG00000012174__B-Mem
11:128391937	ENSG00000178567	0.94483626	C	T	B-Mem	11_128391937_C_T__ENSG00000178567__B-Mem
11:128391937	ENSG00000104518	0.16115704	C	T	B-Mem	11_128391937_C_T__ENSG00000104518__B-Mem
11:128391937	ENSG00000198945	0.10365503	C	T	B-Mem	11_128391937_C_T__ENSG00000198945__B-Mem
11:128391937	ENSG00000157637	0.020594535	C	T	B-Mem	11_128391937_C_T__ENSG00000157637__B-Mem
11:128391937	ENSG00000168802	0.16727363	C	T	B-Mem	11_128391937_C_T__ENSG00000168802__B-Mem
11:128391937	ENSG00000181744	0.97966874	C	T	B-Mem	11_128391937_C_T__ENSG00000181744__B-Mem
11:128391937	ENSG00000196642	0.025534336	C	T	B-Mem	11_128391937_C_T__ENSG00000196642__B-Mem
11:128391937	ENSG00000103707	0.011085426	C	T	B-Mem	11_128391937_C_T__ENSG00000103707__B-Mem
11:128391937	ENSG00000197603	0.30787167	C	T	B-Mem	11_128391937_C_T__ENSG00000197603__B-Mem
11:128391937	ENSG00000180116	0.89887017	C	T	B-Mem	11_128391937_C_T__ENSG00000180116__B-Mem
11:128391937	ENSG00000156831	0.35576943	C	T	B-Mem	11_128391937_C_T__ENSG00000156831__B-Mem
11:128391937	ENSG00000166233	0.9083671	C	T	B-Mem	11_128391937_C_T__ENSG00000166233__B-Mem
11:128391937	ENSG00000185046	0.06198352	C	T	B-Mem	11_128391937_C_T__ENSG00000185046__B-Mem
11:128391937	ENSG00000154734	0.9473996	C	T	B-Mem	11_128391937_C_T__ENSG00000154734__B-Mem
11:128391937	ENSG00000225830	0.5935651	C	T	B-Mem	11_128391937_C_T__ENSG00000225830__B-Mem
11:128391937	ENSG00000182700	0.34673414	C	T	B-Mem	11_128391937_C_T__ENSG00000182700__B-Mem
11:128391937	ENSG00000105402	0.17566241	C	T	B-Mem	11_128391937_C_T__ENSG00000105402__B-Mem
11:128391937	ENSG00000017621	0.9810377	C	T	B-Mem	11_128391937_C_T__ENSG00000017621__B-Mem
11:128391937	ENSG00000185917	0.1754532	C	T	B-Mem	11_128391937_C_T__ENSG00000185917__B-Mem
11:128391937	ENSG00000179886	0.536602	C	T	B-Mem	11_128391937_C_T__ENSG00000179886__B-Mem
11:128391937	ENSG00000143190	0.68320215	C	T	B-Mem	11_128391937_C_T__ENSG00000143190__B-Mem
11:128391937	ENSG00000177192	0.48301	C	T	B-Mem	11_128391937_C_T__ENSG00000177192__B-Mem
11:128391937	ENSG00000166348	0.13844767	C	T	B-Mem	11_128391937_C_T__ENSG00000166348__B-Mem
11:128391937	ENSG00000172717	0.20439044	C	T	B-Mem	11_128391937_C_T__ENSG00000172717__B-Mem
11:128391937	ENSG00000106066	0.9960041	C	T	B-Mem	11_128391937_C_T__ENSG00000106066__B-Mem
11:128391937	ENSG00000157869	0.018049667	C	T	B-Mem	11_128391937_C_T__ENSG00000157869__B-Mem
11:128391937	ENSG00000171530	0.7288341	C	T	B-Mem	11_128391937_C_T__ENSG00000171530__B-Mem
11:128391937	ENSG00000122481	0.41005778	C	T	B-Mem	11_128391937_C_T__ENSG00000122481__B-Mem
11:128391937	ENSG00000108946	0.22262634	C	T	B-Mem	11_128391937_C_T__ENSG00000108946__B-Mem
11:128391937	ENSG00000181039	0.95248365	C	T	B-Mem	11_128391937_C_T__ENSG00000181039__B-Mem
11:128391937	ENSG00000167723	0.29120582	C	T	B-Mem	11_128391937_C_T__ENSG00000167723__B-Mem
11:128391937	ENSG00000133193	0.6801451	C	T	B-Mem	11_128391937_C_T__ENSG00000133193__B-Mem
11:128391937	ENSG00000109111	0.24331208	C	T	B-Mem	11_128391937_C_T__ENSG00000109111__B-Mem
11:128391937	ENSG00000174837	0.935696	C	T	B-Mem	11_128391937_C_T__ENSG00000174837__B-Mem
11:128391937	ENSG00000188897	0.36151734	C	T	B-Mem	11_128391937_C_T__ENSG00000188897__B-Mem
11:128391937	ENSG00000175455	0.43357354	C	T	B-Mem	11_128391937_C_T__ENSG00000175455__B-Mem
11:128391937	ENSG00000174744	0.27923557	C	T	B-Mem	11_128391937_C_T__ENSG00000174744__B-Mem
11:128391937	ENSG00000092330	0.33652666	C	T	B-Mem	11_128391937_C_T__ENSG00000092330__B-Mem
11:128391937	ENSG00000108479	0.3536097	C	T	B-Mem	11_128391937_C_T__ENSG00000108479__B-Mem
11:128391937	ENSG00000185634	0.37568253	C	T	B-Mem	11_128391937_C_T__ENSG00000185634__B-Mem
11:128391937	ENSG00000088986	0.7389163	C	T	B-Mem	11_128391937_C_T__ENSG00000088986__B-Mem
11:128391937	ENSG00000182831	0.17754234	C	T	B-Mem	11_128391937_C_T__ENSG00000182831__B-Mem
11:128391937	ENSG00000133026	0.27506995	C	T	B-Mem	11_128391937_C_T__ENSG00000133026__B-Mem
11:128391937	ENSG00000172809	0.27315304	C	T	B-Mem	11_128391937_C_T__ENSG00000172809__B-Mem
11:128391937	ENSG00000221866	0.021019172	C	T	B-Mem	11_128391937_C_T__ENSG00000221866__B-Mem
11:128391937	ENSG00000085733	0.10928734	C	T	B-Mem	11_128391937_C_T__ENSG00000085733__B-Mem
11:128391937	ENSG00000070526	0.062317807	C	T	B-Mem	11_128391937_C_T__ENSG00000070526__B-Mem
11:128391937	ENSG00000151876	0.72914064	C	T	B-Mem	11_128391937_C_T__ENSG00000151876__B-Mem
11:128391937	ENSG00000090661	0.008777011	C	T	B-Mem	11_128391937_C_T__ENSG00000090661__B-Mem
11:128391937	ENSG00000184009	0.32775313	C	T	B-Mem	11_128391937_C_T__ENSG00000184009__B-Mem
11:128391937	ENSG00000175221	0.46751252	C	T	B-Mem	11_128391937_C_T__ENSG00000175221__B-Mem
11:128391937	ENSG00000124713	0.51132125	C	T	B-Mem	11_128391937_C_T__ENSG00000124713__B-Mem
11:128391937	ENSG00000156873	0.4162066	C	T	B-Mem	11_128391937_C_T__ENSG00000156873__B-Mem
11:128391937	ENSG00000075651	0.13627264	C	T	B-Mem	11_128391937_C_T__ENSG00000075651__B-Mem
11:128391937	ENSG00000187479	0.5378212	C	T	B-Mem	11_128391937_C_T__ENSG00000187479__B-Mem
11:128391937	ENSG00000212743	0.43951598	C	T	B-Mem	11_128391937_C_T__ENSG00000212743__B-Mem
11:128391937	ENSG00000185860	0.21903922	C	T	B-Mem	11_128391937_C_T__ENSG00000185860__B-Mem
11:128391937	ENSG00000100330	0.8971639	C	T	B-Mem	11_128391937_C_T__ENSG00000100330__B-Mem
11:128391937	ENSG00000255737	0.47355184	C	T	B-Mem	11_128391937_C_T__ENSG00000255737__B-Mem
11:128391937	ENSG00000059573	0.12514436	C	T	B-Mem	11_128391937_C_T__ENSG00000059573__B-Mem
11:128391937	ENSG00000124201	0.87621325	C	T	B-Mem	11_128391937_C_T__ENSG00000124201__B-Mem
11:128391937	ENSG00000184731	0.11729957	C	T	B-Mem	11_128391937_C_T__ENSG00000184731__B-Mem
11:128391937	ENSG00000065491	0.87822205	C	T	B-Mem	11_128391937_C_T__ENSG00000065491__B-Mem
11:128391937	ENSG00000132323	0.9318948	C	T	B-Mem	11_128391937_C_T__ENSG00000132323__B-Mem
11:128391937	ENSG00000165092	0.1567035	C	T	B-Mem	11_128391937_C_T__ENSG00000165092__B-Mem
11:128391937	ENSG00000174840	0.781797	C	T	B-Mem	11_128391937_C_T__ENSG00000174840__B-Mem
11:128391937	ENSG00000124535	0.56498086	C	T	B-Mem	11_128391937_C_T__ENSG00000124535__B-Mem
11:128391937	ENSG00000077152	0.37710255	C	T	B-Mem	11_128391937_C_T__ENSG00000077152__B-Mem
11:128391937	ENSG00000175106	0.5773513	C	T	B-Mem	11_128391937_C_T__ENSG00000175106__B-Mem
11:128391937	ENSG00000138035	0.41764614	C	T	B-Mem	11_128391937_C_T__ENSG00000138035__B-Mem
11:128391937	ENSG00000156463	0.5749204	C	T	B-Mem	11_128391937_C_T__ENSG00000156463__B-Mem
11:128391937	ENSG00000106829	0.6437809	C	T	B-Mem	11_128391937_C_T__ENSG00000106829__B-Mem
11:128391937	ENSG00000198315	0.07038433	C	T	B-Mem	11_128391937_C_T__ENSG00000198315__B-Mem
11:128391937	ENSG00000152061	0.54875743	C	T	B-Mem	11_128391937_C_T__ENSG00000152061__B-Mem
11:128391937	ENSG00000082516	0.2803683	C	T	B-Mem	11_128391937_C_T__ENSG00000082516__B-Mem
11:128391937	ENSG00000136828	0.24571422	C	T	B-Mem	11_128391937_C_T__ENSG00000136828__B-Mem
11:128391937	ENSG00000165637	0.29404676	C	T	B-Mem	11_128391937_C_T__ENSG00000165637__B-Mem
11:128391937	ENSG00000174010	0.13113002	C	T	B-Mem	11_128391937_C_T__ENSG00000174010__B-Mem
11:128391937	ENSG00000181035	0.763583	C	T	B-Mem	11_128391937_C_T__ENSG00000181035__B-Mem
11:128391937	ENSG00000117640	0.21019088	C	T	B-Mem	11_128391937_C_T__ENSG00000117640__B-Mem
11:128391937	ENSG00000142102	0.9581191	C	T	B-Mem	11_128391937_C_T__ENSG00000142102__B-Mem
11:128391937	ENSG00000184378	0.47582772	C	T	B-Mem	11_128391937_C_T__ENSG00000184378__B-Mem
11:128391937	ENSG00000198400	0.8774412	C	T	B-Mem	11_128391937_C_T__ENSG00000198400__B-Mem
11:128391937	ENSG00000177156	0.36296967	C	T	B-Mem	11_128391937_C_T__ENSG00000177156__B-Mem
11:128391937	ENSG00000124203	0.2538089	C	T	B-Mem	11_128391937_C_T__ENSG00000124203__B-Mem
11:128391937	ENSG00000205138	0.9115757	C	T	B-Mem	11_128391937_C_T__ENSG00000205138__B-Mem
11:128391937	ENSG00000076770	0.70553905	C	T	B-Mem	11_128391937_C_T__ENSG00000076770__B-Mem
11:128391937	ENSG00000198894	0.7543118	C	T	B-Mem	11_128391937_C_T__ENSG00000198894__B-Mem
11:128391937	ENSG00000139613	0.68203896	C	T	B-Mem	11_128391937_C_T__ENSG00000139613__B-Mem
11:128391937	ENSG00000179111	0.42638	C	T	B-Mem	11_128391937_C_T__ENSG00000179111__B-Mem
11:128391937	ENSG00000110435	0.641727	C	T	B-Mem	11_128391937_C_T__ENSG00000110435__B-Mem
11:128391937	ENSG00000034053	0.54926705	C	T	B-Mem	11_128391937_C_T__ENSG00000034053__B-Mem
11:128391937	ENSG00000131584	0.106933035	C	T	B-Mem	11_128391937_C_T__ENSG00000131584__B-Mem
11:128391937	ENSG00000104903	0.6014187	C	T	B-Mem	11_128391937_C_T__ENSG00000104903__B-Mem
11:128391937	ENSG00000143891	0.749499	C	T	B-Mem	11_128391937_C_T__ENSG00000143891__B-Mem
11:128391937	ENSG00000164494	0.1518172	C	T	B-Mem	11_128391937_C_T__ENSG00000164494__B-Mem
11:128391937	ENSG00000143228	0.6203802	C	T	B-Mem	11_128391937_C_T__ENSG00000143228__B-Mem
11:128391937	ENSG00000132481	0.20583905	C	T	B-Mem	11_128391937_C_T__ENSG00000132481__B-Mem
11:128391937	ENSG00000103264	0.28507572	C	T	B-Mem	11_128391937_C_T__ENSG00000103264__B-Mem
11:128391937	ENSG00000143294	0.81554097	C	T	B-Mem	11_128391937_C_T__ENSG00000143294__B-Mem
11:128391937	ENSG00000138193	0.20630176	C	T	B-Mem	11_128391937_C_T__ENSG00000138193__B-Mem
11:128391937	ENSG00000157326	0.523173	C	T	B-Mem	11_128391937_C_T__ENSG00000157326__B-Mem
11:128391937	ENSG00000243708	0.806285	C	T	B-Mem	11_128391937_C_T__ENSG00000243708__B-Mem
11:128391937	ENSG00000152700	0.51159745	C	T	B-Mem	11_128391937_C_T__ENSG00000152700__B-Mem
11:128391937	ENSG00000103375	0.52388597	C	T	B-Mem	11_128391937_C_T__ENSG00000103375__B-Mem
11:128391937	ENSG00000140743	0.020207375	C	T	B-Mem	11_128391937_C_T__ENSG00000140743__B-Mem
11:128391937	ENSG00000197283	0.06042445	C	T	B-Mem	11_128391937_C_T__ENSG00000197283__B-Mem
11:128391937	ENSG00000163811	0.93531907	C	T	B-Mem	11_128391937_C_T__ENSG00000163811__B-Mem
11:128391937	ENSG00000149474	0.73914665	C	T	B-Mem	11_128391937_C_T__ENSG00000149474__B-Mem
11:128391937	ENSG00000262180	0.7344731	C	T	B-Mem	11_128391937_C_T__ENSG00000262180__B-Mem
11:128391937	ENSG00000182957	0.8746009	C	T	B-Mem	11_128391937_C_T__ENSG00000182957__B-Mem
11:128391937	ENSG00000196757	0.4714629	C	T	B-Mem	11_128391937_C_T__ENSG00000196757__B-Mem
11:128391937	ENSG00000092621	0.32071188	C	T	B-Mem	11_128391937_C_T__ENSG00000092621__B-Mem
11:128391937	ENSG00000174151	0.3365246	C	T	B-Mem	11_128391937_C_T__ENSG00000174151__B-Mem
11:128391937	ENSG00000065613	0.6846463	C	T	B-Mem	11_128391937_C_T__ENSG00000065613__B-Mem
11:128391937	ENSG00000151883	0.9900106	C	T	B-Mem	11_128391937_C_T__ENSG00000151883__B-Mem
11:128391937	ENSG00000204814	0.88350207	C	T	B-Mem	11_128391937_C_T__ENSG00000204814__B-Mem
11:128391937	ENSG00000018869	0.39995176	C	T	B-Mem	11_128391937_C_T__ENSG00000018869__B-Mem
11:128391937	ENSG00000134107	0.88194644	C	T	B-Mem	11_128391937_C_T__ENSG00000134107__B-Mem
11:128391937	ENSG00000105726	0.1711567	C	T	B-Mem	11_128391937_C_T__ENSG00000105726__B-Mem
11:128391937	ENSG00000077420	0.03596582	C	T	B-Mem	11_128391937_C_T__ENSG00000077420__B-Mem
11:128391937	ENSG00000152127	0.8900344	C	T	B-Mem	11_128391937_C_T__ENSG00000152127__B-Mem
11:128391937	ENSG00000100626	0.82063234	C	T	B-Mem	11_128391937_C_T__ENSG00000100626__B-Mem
11:128391937	ENSG00000142507	0.16448523	C	T	B-Mem	11_128391937_C_T__ENSG00000142507__B-Mem
11:128391937	ENSG00000130844	0.7333873	C	T	B-Mem	11_128391937_C_T__ENSG00000130844__B-Mem
11:128391937	ENSG00000197446	0.4796169	C	T	B-Mem	11_128391937_C_T__ENSG00000197446__B-Mem
11:128391937	ENSG00000086619	0.47558448	C	T	B-Mem	11_128391937_C_T__ENSG00000086619__B-Mem
11:128391937	ENSG00000135318	0.60926515	C	T	B-Mem	11_128391937_C_T__ENSG00000135318__B-Mem
11:128391937	ENSG00000107798	0.7864815	C	T	B-Mem	11_128391937_C_T__ENSG00000107798__B-Mem
11:128391937	ENSG00000197619	0.7260837	C	T	B-Mem	11_128391937_C_T__ENSG00000197619__B-Mem
11:128391937	ENSG00000134108	0.5462161	C	T	B-Mem	11_128391937_C_T__ENSG00000134108__B-Mem
11:128391937	ENSG00000198502	0.4735232	C	T	B-Mem	11_128391937_C_T__ENSG00000198502__B-Mem
11:128391937	ENSG00000136280	0.19770789	C	T	B-Mem	11_128391937_C_T__ENSG00000136280__B-Mem
11:128391937	ENSG00000102001	0.7203863	C	T	B-Mem	11_128391937_C_T__ENSG00000102001__B-Mem
11:128391937	ENSG00000099800	0.35911214	C	T	B-Mem	11_128391937_C_T__ENSG00000099800__B-Mem
11:128391937	ENSG00000176659	0.2530069	C	T	B-Mem	11_128391937_C_T__ENSG00000176659__B-Mem
11:128391937	ENSG00000100156	0.66542375	C	T	B-Mem	11_128391937_C_T__ENSG00000100156__B-Mem
11:128391937	ENSG00000167635	0.50085115	C	T	B-Mem	11_128391937_C_T__ENSG00000167635__B-Mem
11:128391937	ENSG00000163017	0.72475946	C	T	B-Mem	11_128391937_C_T__ENSG00000163017__B-Mem
11:128391937	ENSG00000251139	0.27130362	C	T	B-Mem	11_128391937_C_T__ENSG00000251139__B-Mem
11:128391937	ENSG00000160323	0.7174605	C	T	B-Mem	11_128391937_C_T__ENSG00000160323__B-Mem
11:128391937	ENSG00000075292	0.15868393	C	T	B-Mem	11_128391937_C_T__ENSG00000075292__B-Mem
11:128391937	ENSG00000242110	0.92287177	C	T	B-Mem	11_128391937_C_T__ENSG00000242110__B-Mem
11:128391937	ENSG00000178502	0.1546082	C	T	B-Mem	11_128391937_C_T__ENSG00000178502__B-Mem
11:128391937	ENSG00000119523	0.46477973	C	T	B-Mem	11_128391937_C_T__ENSG00000119523__B-Mem
11:128391937	ENSG00000164674	0.7064388	C	T	B-Mem	11_128391937_C_T__ENSG00000164674__B-Mem
11:128391937	ENSG00000150459	0.64563525	C	T	B-Mem	11_128391937_C_T__ENSG00000150459__B-Mem
11:128391937	ENSG00000196591	0.42555103	C	T	B-Mem	11_128391937_C_T__ENSG00000196591__B-Mem
11:128391937	ENSG00000161980	0.009527551	C	T	B-Mem	11_128391937_C_T__ENSG00000161980__B-Mem
11:128391937	ENSG00000002933	0.9013726	C	T	B-Mem	11_128391937_C_T__ENSG00000002933__B-Mem
11:128391937	ENSG00000058729	0.26418558	C	T	B-Mem	11_128391937_C_T__ENSG00000058729__B-Mem
11:128391937	ENSG00000170909	0.5320103	C	T	B-Mem	11_128391937_C_T__ENSG00000170909__B-Mem
11:128391937	ENSG00000180902	0.171253	C	T	B-Mem	11_128391937_C_T__ENSG00000180902__B-Mem
11:128391937	ENSG00000141627	0.41407514	C	T	B-Mem	11_128391937_C_T__ENSG00000141627__B-Mem
11:128391937	ENSG00000176978	0.06621513	C	T	B-Mem	11_128391937_C_T__ENSG00000176978__B-Mem
11:128391937	ENSG00000138613	0.067914344	C	T	B-Mem	11_128391937_C_T__ENSG00000138613__B-Mem
11:128391937	ENSG00000130559	0.26796952	C	T	B-Mem	11_128391937_C_T__ENSG00000130559__B-Mem
11:128391937	ENSG00000020256	0.9332298	C	T	B-Mem	11_128391937_C_T__ENSG00000020256__B-Mem
11:128391937	ENSG00000139624	0.10679475	C	T	B-Mem	11_128391937_C_T__ENSG00000139624__B-Mem
11:128391937	ENSG00000182986	0.50475526	C	T	B-Mem	11_128391937_C_T__ENSG00000182986__B-Mem
11:128391937	ENSG00000099999	0.20416725	C	T	B-Mem	11_128391937_C_T__ENSG00000099999__B-Mem
11:128391937	ENSG00000188039	0.8515786	C	T	B-Mem	11_128391937_C_T__ENSG00000188039__B-Mem
11:128391937	ENSG00000106565	0.4458762	C	T	B-Mem	11_128391937_C_T__ENSG00000106565__B-Mem
11:128391937	ENSG00000123595	0.884671	C	T	B-Mem	11_128391937_C_T__ENSG00000123595__B-Mem
11:128391937	ENSG00000104231	0.07382748	C	T	B-Mem	11_128391937_C_T__ENSG00000104231__B-Mem
11:128391937	ENSG00000111834	0.53548557	C	T	B-Mem	11_128391937_C_T__ENSG00000111834__B-Mem
11:128391937	ENSG00000185246	0.9291275	C	T	B-Mem	11_128391937_C_T__ENSG00000185246__B-Mem
11:128391937	ENSG00000177889	0.8280566	C	T	B-Mem	11_128391937_C_T__ENSG00000177889__B-Mem
11:128391937	ENSG00000189091	0.051554833	C	T	B-Mem	11_128391937_C_T__ENSG00000189091__B-Mem
11:128391937	ENSG00000090263	0.33059245	C	T	B-Mem	11_128391937_C_T__ENSG00000090263__B-Mem
11:128391937	ENSG00000136271	0.489234	C	T	B-Mem	11_128391937_C_T__ENSG00000136271__B-Mem
11:128391937	ENSG00000150783	0.14297514	C	T	B-Mem	11_128391937_C_T__ENSG00000150783__B-Mem
11:128391937	ENSG00000104613	0.09025068	C	T	B-Mem	11_128391937_C_T__ENSG00000104613__B-Mem
11:128391937	ENSG00000142731	0.45009118	C	T	B-Mem	11_128391937_C_T__ENSG00000142731__B-Mem
11:128391937	ENSG00000145990	0.086596236	C	T	B-Mem	11_128391937_C_T__ENSG00000145990__B-Mem
11:128391937	ENSG00000140853	0.018375387	C	T	B-Mem	11_128391937_C_T__ENSG00000140853__B-Mem
11:128391937	ENSG00000106123	0.89535195	C	T	B-Mem	11_128391937_C_T__ENSG00000106123__B-Mem
11:128391937	ENSG00000156858	0.5455366	C	T	B-Mem	11_128391937_C_T__ENSG00000156858__B-Mem
11:128391937	ENSG00000138279	0.9662188	C	T	B-Mem	11_128391937_C_T__ENSG00000138279__B-Mem
11:128391937	ENSG00000005469	0.8708513	C	T	B-Mem	11_128391937_C_T__ENSG00000005469__B-Mem
11:128391937	ENSG00000167525	0.47622412	C	T	B-Mem	11_128391937_C_T__ENSG00000167525__B-Mem
11:128391937	ENSG00000180353	0.9820662	C	T	B-Mem	11_128391937_C_T__ENSG00000180353__B-Mem
11:128391937	ENSG00000267882	0.2598696	C	T	B-Mem	11_128391937_C_T__ENSG00000267882__B-Mem
11:128391937	ENSG00000204308	0.26554188	C	T	B-Mem	11_128391937_C_T__ENSG00000204308__B-Mem
11:128391937	ENSG00000144182	0.29632276	C	T	B-Mem	11_128391937_C_T__ENSG00000144182__B-Mem
11:128391937	ENSG00000173626	0.9984014	C	T	B-Mem	11_128391937_C_T__ENSG00000173626__B-Mem
11:128391937	ENSG00000111981	0.91933924	C	T	B-Mem	11_128391937_C_T__ENSG00000111981__B-Mem
11:128391937	ENSG00000110442	0.38792726	C	T	B-Mem	11_128391937_C_T__ENSG00000110442__B-Mem
11:128391937	ENSG00000184831	0.852902	C	T	B-Mem	11_128391937_C_T__ENSG00000184831__B-Mem
11:128391937	ENSG00000173114	0.4917733	C	T	B-Mem	11_128391937_C_T__ENSG00000173114__B-Mem
11:128391937	ENSG00000132664	0.40965408	C	T	B-Mem	11_128391937_C_T__ENSG00000132664__B-Mem
11:128391937	ENSG00000130518	0.6910463	C	T	B-Mem	11_128391937_C_T__ENSG00000130518__B-Mem
11:128391937	ENSG00000104368	0.91035897	C	T	B-Mem	11_128391937_C_T__ENSG00000104368__B-Mem
11:128391937	ENSG00000172977	0.4180436	C	T	B-Mem	11_128391937_C_T__ENSG00000172977__B-Mem
11:128391937	ENSG00000197701	0.802459	C	T	B-Mem	11_128391937_C_T__ENSG00000197701__B-Mem
11:128391937	ENSG00000100926	0.9564	C	T	B-Mem	11_128391937_C_T__ENSG00000100926__B-Mem
11:128391937	ENSG00000139163	0.5390697	C	T	B-Mem	11_128391937_C_T__ENSG00000139163__B-Mem
11:128391937	ENSG00000197863	0.9930769	C	T	B-Mem	11_128391937_C_T__ENSG00000197863__B-Mem
11:128391937	ENSG00000169758	0.40878472	C	T	B-Mem	11_128391937_C_T__ENSG00000169758__B-Mem
11:128391937	ENSG00000049883	0.5777409	C	T	B-Mem	11_128391937_C_T__ENSG00000049883__B-Mem
11:128391937	ENSG00000165424	0.30590007	C	T	B-Mem	11_128391937_C_T__ENSG00000165424__B-Mem
11:128391937	ENSG00000071189	0.37571558	C	T	B-Mem	11_128391937_C_T__ENSG00000071189__B-Mem
11:128391937	ENSG00000112139	0.15364873	C	T	B-Mem	11_128391937_C_T__ENSG00000112139__B-Mem
11:128391937	ENSG00000118137	0.8723582	C	T	B-Mem	11_128391937_C_T__ENSG00000118137__B-Mem
11:128391937	ENSG00000121853	0.653619	C	T	B-Mem	11_128391937_C_T__ENSG00000121853__B-Mem
11:128391937	ENSG00000116641	0.25287715	C	T	B-Mem	11_128391937_C_T__ENSG00000116641__B-Mem
11:128391937	ENSG00000121753	0.93065834	C	T	B-Mem	11_128391937_C_T__ENSG00000121753__B-Mem
11:128391937	ENSG00000170469	0.41068086	C	T	B-Mem	11_128391937_C_T__ENSG00000170469__B-Mem
11:128391937	ENSG00000180549	0.38235125	C	T	B-Mem	11_128391937_C_T__ENSG00000180549__B-Mem
11:128391937	ENSG00000173065	0.5548694	C	T	B-Mem	11_128391937_C_T__ENSG00000173065__B-Mem
11:128391937	ENSG00000158526	0.30409124	C	T	B-Mem	11_128391937_C_T__ENSG00000158526__B-Mem
11:128391937	ENSG00000183979	0.52451545	C	T	B-Mem	11_128391937_C_T__ENSG00000183979__B-Mem
11:128391937	ENSG00000166532	0.1461588	C	T	B-Mem	11_128391937_C_T__ENSG00000166532__B-Mem
11:128391937	ENSG00000137860	0.9087445	C	T	B-Mem	11_128391937_C_T__ENSG00000137860__B-Mem
11:128391937	ENSG00000147140	0.89544743	C	T	B-Mem	11_128391937_C_T__ENSG00000147140__B-Mem
11:128391937	ENSG00000118096	0.10076317	C	T	B-Mem	11_128391937_C_T__ENSG00000118096__B-Mem
11:128391937	ENSG00000187144	0.54666764	C	T	B-Mem	11_128391937_C_T__ENSG00000187144__B-Mem
11:128391937	ENSG00000243566	0.24961923	C	T	B-Mem	11_128391937_C_T__ENSG00000243566__B-Mem
11:128391937	ENSG00000138821	0.62863064	C	T	B-Mem	11_128391937_C_T__ENSG00000138821__B-Mem
11:128391937	ENSG00000093010	0.60070264	C	T	B-Mem	11_128391937_C_T__ENSG00000093010__B-Mem
11:128391937	ENSG00000128815	0.7837257	C	T	B-Mem	11_128391937_C_T__ENSG00000128815__B-Mem
11:128391937	ENSG00000095752	0.71058786	C	T	B-Mem	11_128391937_C_T__ENSG00000095752__B-Mem
11:128391937	ENSG00000135919	0.98822796	C	T	B-Mem	11_128391937_C_T__ENSG00000135919__B-Mem
11:128391937	ENSG00000127804	0.8268082	C	T	B-Mem	11_128391937_C_T__ENSG00000127804__B-Mem
11:128391937	ENSG00000117643	0.043751437	C	T	B-Mem	11_128391937_C_T__ENSG00000117643__B-Mem
11:128391937	ENSG00000092470	0.26480255	C	T	B-Mem	11_128391937_C_T__ENSG00000092470__B-Mem
11:128391937	ENSG00000167969	0.5244268	C	T	B-Mem	11_128391937_C_T__ENSG00000167969__B-Mem
11:128391937	ENSG00000188822	0.8448364	C	T	B-Mem	11_128391937_C_T__ENSG00000188822__B-Mem
11:128391937	ENSG00000183960	0.49759644	C	T	B-Mem	11_128391937_C_T__ENSG00000183960__B-Mem
11:128391937	ENSG00000122497	0.6659706	C	T	B-Mem	11_128391937_C_T__ENSG00000122497__B-Mem
11:128391937	ENSG00000171861	0.051495284	C	T	B-Mem	11_128391937_C_T__ENSG00000171861__B-Mem
11:128391937	ENSG00000102606	0.5101448	C	T	B-Mem	11_128391937_C_T__ENSG00000102606__B-Mem
11:128391937	ENSG00000163508	0.6552195	C	T	B-Mem	11_128391937_C_T__ENSG00000163508__B-Mem
11:128391937	ENSG00000116001	0.31487772	C	T	B-Mem	11_128391937_C_T__ENSG00000116001__B-Mem
11:128391937	ENSG00000179262	0.33437097	C	T	B-Mem	11_128391937_C_T__ENSG00000179262__B-Mem
11:128391937	ENSG00000137200	0.95503587	C	T	B-Mem	11_128391937_C_T__ENSG00000137200__B-Mem
11:128391937	ENSG00000112977	0.78405005	C	T	B-Mem	11_128391937_C_T__ENSG00000112977__B-Mem
11:128391937	ENSG00000135473	0.6267396	C	T	B-Mem	11_128391937_C_T__ENSG00000135473__B-Mem
11:128391937	ENSG00000235109	0.41483518	C	T	B-Mem	11_128391937_C_T__ENSG00000235109__B-Mem
11:128391937	ENSG00000035403	0.5417963	C	T	B-Mem	11_128391937_C_T__ENSG00000035403__B-Mem
11:128391937	ENSG00000074842	0.47933227	C	T	B-Mem	11_128391937_C_T__ENSG00000074842__B-Mem
11:128391937	ENSG00000231925	0.8276239	C	T	B-Mem	11_128391937_C_T__ENSG00000231925__B-Mem
11:128391937	ENSG00000105708	0.16421911	C	T	B-Mem	11_128391937_C_T__ENSG00000105708__B-Mem
11:128391937	ENSG00000135124	0.47642693	C	T	B-Mem	11_128391937_C_T__ENSG00000135124__B-Mem
11:128391937	ENSG00000184708	0.35527197	C	T	B-Mem	11_128391937_C_T__ENSG00000184708__B-Mem
11:128391937	ENSG00000125538	0.86971956	C	T	B-Mem	11_128391937_C_T__ENSG00000125538__B-Mem
11:128391937	ENSG00000250722	0.3788929	C	T	B-Mem	11_128391937_C_T__ENSG00000250722__B-Mem
11:128391937	ENSG00000187240	0.31322184	C	T	B-Mem	11_128391937_C_T__ENSG00000187240__B-Mem
11:128391937	ENSG00000076984	0.16775289	C	T	B-Mem	11_128391937_C_T__ENSG00000076984__B-Mem
11:128391937	ENSG00000164346	0.27506596	C	T	B-Mem	11_128391937_C_T__ENSG00000164346__B-Mem
11:128391937	ENSG00000105556	0.47633824	C	T	B-Mem	11_128391937_C_T__ENSG00000105556__B-Mem
11:128391937	ENSG00000164708	0.7977078	C	T	B-Mem	11_128391937_C_T__ENSG00000164708__B-Mem
11:128391937	ENSG00000268858	0.44019386	C	T	B-Mem	11_128391937_C_T__ENSG00000268858__B-Mem
11:128391937	ENSG00000160299	0.2654682	C	T	B-Mem	11_128391937_C_T__ENSG00000160299__B-Mem
11:128391937	ENSG00000124587	0.08679723	C	T	B-Mem	11_128391937_C_T__ENSG00000124587__B-Mem
11:128391937	ENSG00000179715	0.8824569	C	T	B-Mem	11_128391937_C_T__ENSG00000179715__B-Mem
11:128391937	ENSG00000102100	0.4787386	C	T	B-Mem	11_128391937_C_T__ENSG00000102100__B-Mem
11:128391937	ENSG00000014914	0.053585447	C	T	B-Mem	11_128391937_C_T__ENSG00000014914__B-Mem
11:128391937	ENSG00000141127	0.31985545	C	T	B-Mem	11_128391937_C_T__ENSG00000141127__B-Mem
11:128391937	ENSG00000089220	0.07560333	C	T	B-Mem	11_128391937_C_T__ENSG00000089220__B-Mem
11:128391937	ENSG00000160746	0.7056074	C	T	B-Mem	11_128391937_C_T__ENSG00000160746__B-Mem
11:128391937	ENSG00000196562	0.4462143	C	T	B-Mem	11_128391937_C_T__ENSG00000196562__B-Mem
11:128391937	ENSG00000105185	0.025564326	C	T	B-Mem	11_128391937_C_T__ENSG00000105185__B-Mem
11:128391937	ENSG00000136279	0.5382618	C	T	B-Mem	11_128391937_C_T__ENSG00000136279__B-Mem
11:128391937	ENSG00000166527	0.9072062	C	T	B-Mem	11_128391937_C_T__ENSG00000166527__B-Mem
11:128391937	ENSG00000149476	0.88849205	C	T	B-Mem	11_128391937_C_T__ENSG00000149476__B-Mem
11:128391937	ENSG00000179388	0.3934976	C	T	B-Mem	11_128391937_C_T__ENSG00000179388__B-Mem
11:128391937	ENSG00000178974	0.8405719	C	T	B-Mem	11_128391937_C_T__ENSG00000178974__B-Mem
11:128391937	ENSG00000091181	0.63021743	C	T	B-Mem	11_128391937_C_T__ENSG00000091181__B-Mem
11:128391937	ENSG00000113504	0.4156934	C	T	B-Mem	11_128391937_C_T__ENSG00000113504__B-Mem
11:128391937	ENSG00000012779	0.15604898	C	T	B-Mem	11_128391937_C_T__ENSG00000012779__B-Mem
11:128391937	ENSG00000205038	0.7130688	C	T	B-Mem	11_128391937_C_T__ENSG00000205038__B-Mem
11:128391937	ENSG00000211455	0.9837828	C	T	B-Mem	11_128391937_C_T__ENSG00000211455__B-Mem
11:128391937	ENSG00000136942	0.58656806	C	T	B-Mem	11_128391937_C_T__ENSG00000136942__B-Mem
11:128391937	ENSG00000107020	0.3172888	C	T	B-Mem	11_128391937_C_T__ENSG00000107020__B-Mem
11:128391937	ENSG00000105618	0.14619079	C	T	B-Mem	11_128391937_C_T__ENSG00000105618__B-Mem
11:128391937	ENSG00000164934	0.47628814	C	T	B-Mem	11_128391937_C_T__ENSG00000164934__B-Mem
11:128391937	ENSG00000133983	0.8672606	C	T	B-Mem	11_128391937_C_T__ENSG00000133983__B-Mem
11:128391937	ENSG00000003393	0.70185935	C	T	B-Mem	11_128391937_C_T__ENSG00000003393__B-Mem
11:128391937	ENSG00000130758	0.48587978	C	T	B-Mem	11_128391937_C_T__ENSG00000130758__B-Mem
11:128391937	ENSG00000145439	0.28677544	C	T	B-Mem	11_128391937_C_T__ENSG00000145439__B-Mem
11:128391937	ENSG00000166896	0.04126562	C	T	B-Mem	11_128391937_C_T__ENSG00000166896__B-Mem
11:128391937	ENSG00000068971	0.6081861	C	T	B-Mem	11_128391937_C_T__ENSG00000068971__B-Mem
11:128391937	ENSG00000151413	0.30896187	C	T	B-Mem	11_128391937_C_T__ENSG00000151413__B-Mem
11:128391937	ENSG00000254206	0.66749865	C	T	B-Mem	11_128391937_C_T__ENSG00000254206__B-Mem
11:128391937	ENSG00000156482	0.07976373	C	T	B-Mem	11_128391937_C_T__ENSG00000156482__B-Mem
11:128391937	ENSG00000163492	0.86302525	C	T	B-Mem	11_128391937_C_T__ENSG00000163492__B-Mem
11:128391937	ENSG00000088538	0.80782264	C	T	B-Mem	11_128391937_C_T__ENSG00000088538__B-Mem
11:128391937	ENSG00000111640	0.08991923	C	T	B-Mem	11_128391937_C_T__ENSG00000111640__B-Mem
11:128391937	ENSG00000126453	0.834273	C	T	B-Mem	11_128391937_C_T__ENSG00000126453__B-Mem
11:128391937	ENSG00000135334	0.29609233	C	T	B-Mem	11_128391937_C_T__ENSG00000135334__B-Mem
11:128391937	ENSG00000070831	0.8037721	C	T	B-Mem	11_128391937_C_T__ENSG00000070831__B-Mem
11:128391937	ENSG00000050426	0.71936345	C	T	B-Mem	11_128391937_C_T__ENSG00000050426__B-Mem
11:128391937	ENSG00000124356	0.76656693	C	T	B-Mem	11_128391937_C_T__ENSG00000124356__B-Mem
11:128391937	ENSG00000179950	0.35801676	C	T	B-Mem	11_128391937_C_T__ENSG00000179950__B-Mem
11:128391937	ENSG00000126001	0.6902888	C	T	B-Mem	11_128391937_C_T__ENSG00000126001__B-Mem
11:128391937	ENSG00000173757	0.984579	C	T	B-Mem	11_128391937_C_T__ENSG00000173757__B-Mem
11:128391937	ENSG00000215126	0.4885539	C	T	B-Mem	11_128391937_C_T__ENSG00000215126__B-Mem
11:128391937	ENSG00000141068	0.5510591	C	T	B-Mem	11_128391937_C_T__ENSG00000141068__B-Mem
11:128391937	ENSG00000117010	0.5215971	C	T	B-Mem	11_128391937_C_T__ENSG00000117010__B-Mem
11:128391937	ENSG00000002822	0.4856195	C	T	B-Mem	11_128391937_C_T__ENSG00000002822__B-Mem
11:128391937	ENSG00000104365	0.9633123	C	T	B-Mem	11_128391937_C_T__ENSG00000104365__B-Mem
11:128391937	ENSG00000112303	0.43505746	C	T	B-Mem	11_128391937_C_T__ENSG00000112303__B-Mem
11:128391937	ENSG00000150477	0.25406927	C	T	B-Mem	11_128391937_C_T__ENSG00000150477__B-Mem
11:128391937	ENSG00000172638	0.030954456	C	T	B-Mem	11_128391937_C_T__ENSG00000172638__B-Mem
11:128391937	ENSG00000123983	0.49468878	C	T	B-Mem	11_128391937_C_T__ENSG00000123983__B-Mem
11:128391937	ENSG00000198182	0.05087696	C	T	B-Mem	11_128391937_C_T__ENSG00000198182__B-Mem
11:128391937	ENSG00000185187	0.060504694	C	T	B-Mem	11_128391937_C_T__ENSG00000185187__B-Mem
11:128391937	ENSG00000109381	0.30315113	C	T	B-Mem	11_128391937_C_T__ENSG00000109381__B-Mem
11:128391937	ENSG00000099977	0.63960135	C	T	B-Mem	11_128391937_C_T__ENSG00000099977__B-Mem
11:128391937	ENSG00000162144	0.97313213	C	T	B-Mem	11_128391937_C_T__ENSG00000162144__B-Mem
11:128391937	ENSG00000138080	0.75104463	C	T	B-Mem	11_128391937_C_T__ENSG00000138080__B-Mem
11:128391937	ENSG00000154274	0.94319314	C	T	B-Mem	11_128391937_C_T__ENSG00000154274__B-Mem
11:128391937	ENSG00000136305	0.6401709	C	T	B-Mem	11_128391937_C_T__ENSG00000136305__B-Mem
11:128391937	ENSG00000111229	0.93468624	C	T	B-Mem	11_128391937_C_T__ENSG00000111229__B-Mem
11:128391937	ENSG00000184979	0.4368794	C	T	B-Mem	11_128391937_C_T__ENSG00000184979__B-Mem
11:128391937	ENSG00000174564	0.47711512	C	T	B-Mem	11_128391937_C_T__ENSG00000174564__B-Mem
11:128391937	ENSG00000101160	0.23151657	C	T	B-Mem	11_128391937_C_T__ENSG00000101160__B-Mem
11:128391937	ENSG00000161036	0.9503178	C	T	B-Mem	11_128391937_C_T__ENSG00000161036__B-Mem
11:128391937	ENSG00000154079	0.1542014	C	T	B-Mem	11_128391937_C_T__ENSG00000154079__B-Mem
11:128391937	ENSG00000125124	0.6792987	C	T	B-Mem	11_128391937_C_T__ENSG00000125124__B-Mem
11:128391937	ENSG00000166454	0.5163677	C	T	B-Mem	11_128391937_C_T__ENSG00000166454__B-Mem
11:128391937	ENSG00000029725	0.04373939	C	T	B-Mem	11_128391937_C_T__ENSG00000029725__B-Mem
11:128391937	ENSG00000135587	0.15522924	C	T	B-Mem	11_128391937_C_T__ENSG00000135587__B-Mem
11:128391937	ENSG00000140563	0.5891936	C	T	B-Mem	11_128391937_C_T__ENSG00000140563__B-Mem
11:128391937	ENSG00000137965	0.19100389	C	T	B-Mem	11_128391937_C_T__ENSG00000137965__B-Mem
11:128391937	ENSG00000169967	0.4867698	C	T	B-Mem	11_128391937_C_T__ENSG00000169967__B-Mem
11:128391937	ENSG00000173141	0.6977031	C	T	B-Mem	11_128391937_C_T__ENSG00000173141__B-Mem
11:128391937	ENSG00000171914	0.16142137	C	T	B-Mem	11_128391937_C_T__ENSG00000171914__B-Mem
11:128391937	ENSG00000138435	0.3355036	C	T	B-Mem	11_128391937_C_T__ENSG00000138435__B-Mem
11:128391937	ENSG00000164074	0.13858014	C	T	B-Mem	11_128391937_C_T__ENSG00000164074__B-Mem
11:128391937	ENSG00000171307	0.97526443	C	T	B-Mem	11_128391937_C_T__ENSG00000171307__B-Mem
11:128391937	ENSG00000198718	0.36285117	C	T	B-Mem	11_128391937_C_T__ENSG00000198718__B-Mem
11:128391937	ENSG00000074319	0.677739	C	T	B-Mem	11_128391937_C_T__ENSG00000074319__B-Mem
11:128391937	ENSG00000241127	0.11962298	C	T	B-Mem	11_128391937_C_T__ENSG00000241127__B-Mem
11:128391937	ENSG00000160813	0.6992084	C	T	B-Mem	11_128391937_C_T__ENSG00000160813__B-Mem
11:128391937	ENSG00000145287	0.0021276942	C	T	B-Mem	11_128391937_C_T__ENSG00000145287__B-Mem
11:128391937	ENSG00000161692	0.7238167	C	T	B-Mem	11_128391937_C_T__ENSG00000161692__B-Mem
11:128391937	ENSG00000130695	0.0945184	C	T	B-Mem	11_128391937_C_T__ENSG00000130695__B-Mem
11:128391937	ENSG00000138678	0.3887496	C	T	B-Mem	11_128391937_C_T__ENSG00000138678__B-Mem
11:128391937	ENSG00000138758	0.5342924	C	T	B-Mem	11_128391937_C_T__ENSG00000138758__B-Mem
11:128391937	ENSG00000058804	0.7764474	C	T	B-Mem	11_128391937_C_T__ENSG00000058804__B-Mem
11:128391937	ENSG00000085491	0.58666855	C	T	B-Mem	11_128391937_C_T__ENSG00000085491__B-Mem
11:128391937	ENSG00000125740	0.7346304	C	T	B-Mem	11_128391937_C_T__ENSG00000125740__B-Mem
11:128391937	ENSG00000089234	0.9797336	C	T	B-Mem	11_128391937_C_T__ENSG00000089234__B-Mem
11:128391937	ENSG00000083750	0.69290566	C	T	B-Mem	11_128391937_C_T__ENSG00000083750__B-Mem
11:128391937	ENSG00000243452	0.9120492	C	T	B-Mem	11_128391937_C_T__ENSG00000243452__B-Mem
11:128391937	ENSG00000125971	0.7931771	C	T	B-Mem	11_128391937_C_T__ENSG00000125971__B-Mem
11:128391937	ENSG00000151327	0.5207524	C	T	B-Mem	11_128391937_C_T__ENSG00000151327__B-Mem
11:128391937	ENSG00000147443	0.92801785	C	T	B-Mem	11_128391937_C_T__ENSG00000147443__B-Mem
11:128391937	ENSG00000174327	0.6781613	C	T	B-Mem	11_128391937_C_T__ENSG00000174327__B-Mem
11:128391937	ENSG00000101052	0.17584224	C	T	B-Mem	11_128391937_C_T__ENSG00000101052__B-Mem
11:128391937	ENSG00000136122	0.8333787	C	T	B-Mem	11_128391937_C_T__ENSG00000136122__B-Mem
11:128391937	ENSG00000197976	0.8205351	C	T	B-Mem	11_128391937_C_T__ENSG00000197976__B-Mem
11:128391937	ENSG00000119632	0.4272906	C	T	B-Mem	11_128391937_C_T__ENSG00000119632__B-Mem
11:128391937	ENSG00000068878	0.9585675	C	T	B-Mem	11_128391937_C_T__ENSG00000068878__B-Mem
11:128391937	ENSG00000073417	0.6724992	C	T	B-Mem	11_128391937_C_T__ENSG00000073417__B-Mem
11:128391937	ENSG00000124145	0.04987198	C	T	B-Mem	11_128391937_C_T__ENSG00000124145__B-Mem
11:128391937	ENSG00000169976	0.6683369	C	T	B-Mem	11_128391937_C_T__ENSG00000169976__B-Mem
11:128391937	ENSG00000146278	0.63767314	C	T	B-Mem	11_128391937_C_T__ENSG00000146278__B-Mem
11:128391937	ENSG00000256316	0.37243366	C	T	B-Mem	11_128391937_C_T__ENSG00000256316__B-Mem
11:128391937	ENSG00000038427	0.8727222	C	T	B-Mem	11_128391937_C_T__ENSG00000038427__B-Mem
11:128391937	ENSG00000205544	0.9519658	C	T	B-Mem	11_128391937_C_T__ENSG00000205544__B-Mem
11:128391937	ENSG00000166595	0.31797305	C	T	B-Mem	11_128391937_C_T__ENSG00000166595__B-Mem
11:128391937	ENSG00000128185	0.59737736	C	T	B-Mem	11_128391937_C_T__ENSG00000128185__B-Mem
11:128391937	ENSG00000164663	0.84476715	C	T	B-Mem	11_128391937_C_T__ENSG00000164663__B-Mem
11:128391937	ENSG00000141576	0.7008409	C	T	B-Mem	11_128391937_C_T__ENSG00000141576__B-Mem
11:128391937	ENSG00000133119	0.28691706	C	T	B-Mem	11_128391937_C_T__ENSG00000133119__B-Mem
11:128391937	ENSG00000146809	0.7805143	C	T	B-Mem	11_128391937_C_T__ENSG00000146809__B-Mem
11:128391937	ENSG00000121058	0.07312482	C	T	B-Mem	11_128391937_C_T__ENSG00000121058__B-Mem
11:128391937	ENSG00000120885	0.9274896	C	T	B-Mem	11_128391937_C_T__ENSG00000120885__B-Mem
11:128391937	ENSG00000260001	0.19683652	C	T	B-Mem	11_128391937_C_T__ENSG00000260001__B-Mem
11:128391937	ENSG00000141959	0.7155192	C	T	B-Mem	11_128391937_C_T__ENSG00000141959__B-Mem
11:128391937	ENSG00000166579	0.71443874	C	T	B-Mem	11_128391937_C_T__ENSG00000166579__B-Mem
11:128391937	ENSG00000160446	0.07108516	C	T	B-Mem	11_128391937_C_T__ENSG00000160446__B-Mem
11:128391937	ENSG00000102265	0.29013768	C	T	B-Mem	11_128391937_C_T__ENSG00000102265__B-Mem
11:128391937	ENSG00000126522	0.6618304	C	T	B-Mem	11_128391937_C_T__ENSG00000126522__B-Mem
11:128391937	ENSG00000116473	0.64829713	C	T	B-Mem	11_128391937_C_T__ENSG00000116473__B-Mem
11:128391937	ENSG00000143919	0.987345	C	T	B-Mem	11_128391937_C_T__ENSG00000143919__B-Mem
11:128391937	ENSG00000136244	0.5659396	C	T	B-Mem	11_128391937_C_T__ENSG00000136244__B-Mem
11:128391937	ENSG00000176274	0.8814313	C	T	B-Mem	11_128391937_C_T__ENSG00000176274__B-Mem
11:128391937	ENSG00000156219	0.1539314	C	T	B-Mem	11_128391937_C_T__ENSG00000156219__B-Mem
11:128391937	ENSG00000197405	0.6384581	C	T	B-Mem	11_128391937_C_T__ENSG00000197405__B-Mem
11:128391937	ENSG00000169136	0.44887182	C	T	B-Mem	11_128391937_C_T__ENSG00000169136__B-Mem
11:128391937	ENSG00000149527	0.14320913	C	T	B-Mem	11_128391937_C_T__ENSG00000149527__B-Mem
11:128391937	ENSG00000143398	0.48658597	C	T	B-Mem	11_128391937_C_T__ENSG00000143398__B-Mem
11:128391937	ENSG00000091317	0.7500081	C	T	B-Mem	11_128391937_C_T__ENSG00000091317__B-Mem
11:128391937	ENSG00000126822	0.75062114	C	T	B-Mem	11_128391937_C_T__ENSG00000126822__B-Mem
11:128391937	ENSG00000089053	0.3704868	C	T	B-Mem	11_128391937_C_T__ENSG00000089053__B-Mem
11:128391937	ENSG00000100226	0.7362123	C	T	B-Mem	11_128391937_C_T__ENSG00000100226__B-Mem
11:128391937	ENSG00000168374	0.2912118	C	T	B-Mem	11_128391937_C_T__ENSG00000168374__B-Mem
11:128391937	ENSG00000215014	0.50697076	C	T	B-Mem	11_128391937_C_T__ENSG00000215014__B-Mem
11:128391937	ENSG00000021826	0.9647414	C	T	B-Mem	11_128391937_C_T__ENSG00000021826__B-Mem
11:128391937	ENSG00000163516	0.7011431	C	T	B-Mem	11_128391937_C_T__ENSG00000163516__B-Mem
11:128391937	ENSG00000171703	0.0065763826	C	T	B-Mem	11_128391937_C_T__ENSG00000171703__B-Mem
11:128391937	ENSG00000144426	0.9907795	C	T	B-Mem	11_128391937_C_T__ENSG00000144426__B-Mem
11:128391937	ENSG00000198841	0.027831968	C	T	B-Mem	11_128391937_C_T__ENSG00000198841__B-Mem
11:128391937	ENSG00000181788	0.3164693	C	T	B-Mem	11_128391937_C_T__ENSG00000181788__B-Mem
11:128391937	ENSG00000168476	0.53229445	C	T	B-Mem	11_128391937_C_T__ENSG00000168476__B-Mem
11:128391937	ENSG00000168228	0.6736125	C	T	B-Mem	11_128391937_C_T__ENSG00000168228__B-Mem
11:128391937	ENSG00000154930	0.4624105	C	T	B-Mem	11_128391937_C_T__ENSG00000154930__B-Mem
11:128391937	ENSG00000008382	0.28202438	C	T	B-Mem	11_128391937_C_T__ENSG00000008382__B-Mem
11:128391937	ENSG00000198844	0.7324154	C	T	B-Mem	11_128391937_C_T__ENSG00000198844__B-Mem
11:128391937	ENSG00000269558	0.9683502	C	T	B-Mem	11_128391937_C_T__ENSG00000269558__B-Mem
11:128391937	ENSG00000100445	0.6831579	C	T	B-Mem	11_128391937_C_T__ENSG00000100445__B-Mem
11:128391937	ENSG00000196422	0.9782107	C	T	B-Mem	11_128391937_C_T__ENSG00000196422__B-Mem
11:128391937	ENSG00000065978	0.18394688	C	T	B-Mem	11_128391937_C_T__ENSG00000065978__B-Mem
11:128391937	ENSG00000100142	0.52656037	C	T	B-Mem	11_128391937_C_T__ENSG00000100142__B-Mem
11:128391937	ENSG00000145216	0.22238426	C	T	B-Mem	11_128391937_C_T__ENSG00000145216__B-Mem
11:128391937	ENSG00000078043	0.61108655	C	T	B-Mem	11_128391937_C_T__ENSG00000078043__B-Mem
11:128391937	ENSG00000167674	0.87285167	C	T	B-Mem	11_128391937_C_T__ENSG00000167674__B-Mem
11:128391937	ENSG00000167633	0.45387444	C	T	B-Mem	11_128391937_C_T__ENSG00000167633__B-Mem
11:128391937	ENSG00000100097	0.9446587	C	T	B-Mem	11_128391937_C_T__ENSG00000100097__B-Mem
11:128391937	ENSG00000165929	0.047326967	C	T	B-Mem	11_128391937_C_T__ENSG00000165929__B-Mem
11:128391937	ENSG00000175387	0.21883823	C	T	B-Mem	11_128391937_C_T__ENSG00000175387__B-Mem
11:128391937	ENSG00000159459	0.86162734	C	T	B-Mem	11_128391937_C_T__ENSG00000159459__B-Mem
11:128391937	ENSG00000106028	0.13910031	C	T	B-Mem	11_128391937_C_T__ENSG00000106028__B-Mem
11:128391937	ENSG00000084731	0.44468164	C	T	B-Mem	11_128391937_C_T__ENSG00000084731__B-Mem
11:128391937	ENSG00000186265	0.6173709	C	T	B-Mem	11_128391937_C_T__ENSG00000186265__B-Mem
11:128391937	ENSG00000077235	0.3695337	C	T	B-Mem	11_128391937_C_T__ENSG00000077235__B-Mem
11:128391937	ENSG00000176428	0.95068187	C	T	B-Mem	11_128391937_C_T__ENSG00000176428__B-Mem
11:128391937	ENSG00000196116	0.18923262	C	T	B-Mem	11_128391937_C_T__ENSG00000196116__B-Mem
11:128391937	ENSG00000176809	0.57613134	C	T	B-Mem	11_128391937_C_T__ENSG00000176809__B-Mem
11:128391937	ENSG00000163877	0.1289274	C	T	B-Mem	11_128391937_C_T__ENSG00000163877__B-Mem
11:128391937	ENSG00000128923	0.13139889	C	T	B-Mem	11_128391937_C_T__ENSG00000128923__B-Mem
11:128391937	ENSG00000128563	0.9240061	C	T	B-Mem	11_128391937_C_T__ENSG00000128563__B-Mem
11:128391937	ENSG00000119673	0.05071957	C	T	B-Mem	11_128391937_C_T__ENSG00000119673__B-Mem
11:128391937	ENSG00000111801	0.8936087	C	T	B-Mem	11_128391937_C_T__ENSG00000111801__B-Mem
11:128391937	ENSG00000067840	0.34036702	C	T	B-Mem	11_128391937_C_T__ENSG00000067840__B-Mem
11:128391937	ENSG00000163872	0.6219657	C	T	B-Mem	11_128391937_C_T__ENSG00000163872__B-Mem
11:128391937	ENSG00000101161	0.09334619	C	T	B-Mem	11_128391937_C_T__ENSG00000101161__B-Mem
11:128391937	ENSG00000204644	0.6924268	C	T	B-Mem	11_128391937_C_T__ENSG00000204644__B-Mem
11:128391937	ENSG00000128513	0.50198996	C	T	B-Mem	11_128391937_C_T__ENSG00000128513__B-Mem
11:128391937	ENSG00000054219	0.8758898	C	T	B-Mem	11_128391937_C_T__ENSG00000054219__B-Mem
11:128391937	ENSG00000064933	0.98172194	C	T	B-Mem	11_128391937_C_T__ENSG00000064933__B-Mem
11:128391937	ENSG00000130449	0.078737445	C	T	B-Mem	11_128391937_C_T__ENSG00000130449__B-Mem
11:128391937	ENSG00000164086	0.5942037	C	T	B-Mem	11_128391937_C_T__ENSG00000164086__B-Mem
11:128391937	ENSG00000057608	0.20437464	C	T	B-Mem	11_128391937_C_T__ENSG00000057608__B-Mem
11:128391937	ENSG00000214456	0.0931717	C	T	B-Mem	11_128391937_C_T__ENSG00000214456__B-Mem
11:128391937	ENSG00000109339	0.18067952	C	T	B-Mem	11_128391937_C_T__ENSG00000109339__B-Mem
11:128391937	ENSG00000105856	0.0026006268	C	T	B-Mem	11_128391937_C_T__ENSG00000105856__B-Mem
11:128391937	ENSG00000112029	0.082832895	C	T	B-Mem	11_128391937_C_T__ENSG00000112029__B-Mem
11:128391937	ENSG00000174748	0.4174131	C	T	B-Mem	11_128391937_C_T__ENSG00000174748__B-Mem
11:128391937	ENSG00000168710	0.28907874	C	T	B-Mem	11_128391937_C_T__ENSG00000168710__B-Mem
11:128391937	ENSG00000198933	0.12289099	C	T	B-Mem	11_128391937_C_T__ENSG00000198933__B-Mem
11:128391937	ENSG00000020426	0.18155196	C	T	B-Mem	11_128391937_C_T__ENSG00000020426__B-Mem
11:128391937	ENSG00000170340	0.70545787	C	T	B-Mem	11_128391937_C_T__ENSG00000170340__B-Mem
11:128391937	ENSG00000163794	0.02300749	C	T	B-Mem	11_128391937_C_T__ENSG00000163794__B-Mem
11:128391937	ENSG00000135747	0.576617	C	T	B-Mem	11_128391937_C_T__ENSG00000135747__B-Mem
11:128391937	ENSG00000136295	0.6319521	C	T	B-Mem	11_128391937_C_T__ENSG00000136295__B-Mem
11:128391937	ENSG00000115145	0.7047293	C	T	B-Mem	11_128391937_C_T__ENSG00000115145__B-Mem
11:128391937	ENSG00000135953	0.61239153	C	T	B-Mem	11_128391937_C_T__ENSG00000135953__B-Mem
11:128391937	ENSG00000102858	0.91804206	C	T	B-Mem	11_128391937_C_T__ENSG00000102858__B-Mem
11:128391937	ENSG00000187607	0.5997397	C	T	B-Mem	11_128391937_C_T__ENSG00000187607__B-Mem
11:128391937	ENSG00000014824	0.5661568	C	T	B-Mem	11_128391937_C_T__ENSG00000014824__B-Mem
11:128391937	ENSG00000186471	0.46126607	C	T	B-Mem	11_128391937_C_T__ENSG00000186471__B-Mem
11:128391937	ENSG00000145194	0.10605371	C	T	B-Mem	11_128391937_C_T__ENSG00000145194__B-Mem
11:128391937	ENSG00000165312	0.31570134	C	T	B-Mem	11_128391937_C_T__ENSG00000165312__B-Mem
11:128391937	ENSG00000168575	0.26238567	C	T	B-Mem	11_128391937_C_T__ENSG00000168575__B-Mem
11:128391937	ENSG00000149269	0.6330053	C	T	B-Mem	11_128391937_C_T__ENSG00000149269__B-Mem
11:128391937	ENSG00000178397	0.67464226	C	T	B-Mem	11_128391937_C_T__ENSG00000178397__B-Mem
11:128391937	ENSG00000089157	0.015976382	C	T	B-Mem	11_128391937_C_T__ENSG00000089157__B-Mem
11:128391937	ENSG00000148308	0.21964659	C	T	B-Mem	11_128391937_C_T__ENSG00000148308__B-Mem
11:128391937	ENSG00000183423	0.73283374	C	T	B-Mem	11_128391937_C_T__ENSG00000183423__B-Mem
11:128391937	ENSG00000173208	0.7222967	C	T	B-Mem	11_128391937_C_T__ENSG00000173208__B-Mem
11:128391937	ENSG00000188033	0.6839612	C	T	B-Mem	11_128391937_C_T__ENSG00000188033__B-Mem
11:128391937	ENSG00000174775	0.119453594	C	T	B-Mem	11_128391937_C_T__ENSG00000174775__B-Mem
11:128391937	ENSG00000187676	0.50391334	C	T	B-Mem	11_128391937_C_T__ENSG00000187676__B-Mem
11:128391937	ENSG00000140990	0.31683397	C	T	B-Mem	11_128391937_C_T__ENSG00000140990__B-Mem
11:128391937	ENSG00000197046	0.23201175	C	T	B-Mem	11_128391937_C_T__ENSG00000197046__B-Mem
11:128391937	ENSG00000198677	0.5008183	C	T	B-Mem	11_128391937_C_T__ENSG00000198677__B-Mem
11:128391937	ENSG00000187630	0.07679449	C	T	B-Mem	11_128391937_C_T__ENSG00000187630__B-Mem
11:128391937	ENSG00000165156	0.4569854	C	T	B-Mem	11_128391937_C_T__ENSG00000165156__B-Mem
11:128391937	ENSG00000104312	0.6953476	C	T	B-Mem	11_128391937_C_T__ENSG00000104312__B-Mem
11:128391937	ENSG00000131196	0.8437702	C	T	B-Mem	11_128391937_C_T__ENSG00000131196__B-Mem
11:128391937	ENSG00000006530	0.24822357	C	T	B-Mem	11_128391937_C_T__ENSG00000006530__B-Mem
11:128391937	ENSG00000220256	0.32530195	C	T	B-Mem	11_128391937_C_T__ENSG00000220256__B-Mem
11:128391937	ENSG00000070601	0.3109353	C	T	B-Mem	11_128391937_C_T__ENSG00000070601__B-Mem
11:128391937	ENSG00000101336	0.22833316	C	T	B-Mem	11_128391937_C_T__ENSG00000101336__B-Mem
11:128391937	ENSG00000063180	0.08812178	C	T	B-Mem	11_128391937_C_T__ENSG00000063180__B-Mem
11:128391937	ENSG00000023330	0.23820455	C	T	B-Mem	11_128391937_C_T__ENSG00000023330__B-Mem
11:128391937	ENSG00000130182	0.5793184	C	T	B-Mem	11_128391937_C_T__ENSG00000130182__B-Mem
11:128391937	ENSG00000113597	0.54884964	C	T	B-Mem	11_128391937_C_T__ENSG00000113597__B-Mem
11:128391937	ENSG00000141404	0.067547545	C	T	B-Mem	11_128391937_C_T__ENSG00000141404__B-Mem
11:128391937	ENSG00000214226	0.09878522	C	T	B-Mem	11_128391937_C_T__ENSG00000214226__B-Mem
11:128391937	ENSG00000102317	0.38894153	C	T	B-Mem	11_128391937_C_T__ENSG00000102317__B-Mem
11:128391937	ENSG00000105289	0.192757	C	T	B-Mem	11_128391937_C_T__ENSG00000105289__B-Mem
11:128391937	ENSG00000120029	0.43184343	C	T	B-Mem	11_128391937_C_T__ENSG00000120029__B-Mem
11:128391937	ENSG00000104343	0.47713244	C	T	B-Mem	11_128391937_C_T__ENSG00000104343__B-Mem
11:128391937	ENSG00000140750	0.017380103	C	T	B-Mem	11_128391937_C_T__ENSG00000140750__B-Mem
11:128391937	ENSG00000159917	0.9854052	C	T	B-Mem	11_128391937_C_T__ENSG00000159917__B-Mem
11:128391937	ENSG00000065615	0.4858831	C	T	B-Mem	11_128391937_C_T__ENSG00000065615__B-Mem
11:128391937	ENSG00000100288	0.32382244	C	T	B-Mem	11_128391937_C_T__ENSG00000100288__B-Mem
11:128391937	ENSG00000196981	0.38744357	C	T	B-Mem	11_128391937_C_T__ENSG00000196981__B-Mem
11:128391937	ENSG00000021300	0.6682483	C	T	B-Mem	11_128391937_C_T__ENSG00000021300__B-Mem
11:128391937	ENSG00000114853	0.6321066	C	T	B-Mem	11_128391937_C_T__ENSG00000114853__B-Mem
11:128391937	ENSG00000079999	0.44256893	C	T	B-Mem	11_128391937_C_T__ENSG00000079999__B-Mem
11:128391937	ENSG00000240230	0.65262	C	T	B-Mem	11_128391937_C_T__ENSG00000240230__B-Mem
11:128391937	ENSG00000004399	0.055787563	C	T	B-Mem	11_128391937_C_T__ENSG00000004399__B-Mem
11:128391937	ENSG00000072803	0.39024967	C	T	B-Mem	11_128391937_C_T__ENSG00000072803__B-Mem
11:128391937	ENSG00000126249	0.5077875	C	T	B-Mem	11_128391937_C_T__ENSG00000126249__B-Mem
11:128391937	ENSG00000100625	0.7157385	C	T	B-Mem	11_128391937_C_T__ENSG00000100625__B-Mem
11:128391937	ENSG00000161618	0.015001716	C	T	B-Mem	11_128391937_C_T__ENSG00000161618__B-Mem
11:128391937	ENSG00000115568	0.88404804	C	T	B-Mem	11_128391937_C_T__ENSG00000115568__B-Mem
11:128391937	ENSG00000183696	0.42650944	C	T	B-Mem	11_128391937_C_T__ENSG00000183696__B-Mem
11:128391937	ENSG00000162642	0.3974771	C	T	B-Mem	11_128391937_C_T__ENSG00000162642__B-Mem
11:128391937	ENSG00000085514	0.13531819	C	T	B-Mem	11_128391937_C_T__ENSG00000085514__B-Mem
11:128391937	ENSG00000171314	0.98692787	C	T	B-Mem	11_128391937_C_T__ENSG00000171314__B-Mem
11:128391937	ENSG00000074266	0.41394687	C	T	B-Mem	11_128391937_C_T__ENSG00000074266__B-Mem
11:128391937	ENSG00000168118	0.37610164	C	T	B-Mem	11_128391937_C_T__ENSG00000168118__B-Mem
11:128391937	ENSG00000145569	0.43494746	C	T	B-Mem	11_128391937_C_T__ENSG00000145569__B-Mem
11:128391937	ENSG00000119684	0.8704611	C	T	B-Mem	11_128391937_C_T__ENSG00000119684__B-Mem
11:128391937	ENSG00000206127	0.43141708	C	T	B-Mem	11_128391937_C_T__ENSG00000206127__B-Mem
11:128391937	ENSG00000197465	0.7348251	C	T	B-Mem	11_128391937_C_T__ENSG00000197465__B-Mem
11:128391937	ENSG00000172009	0.37743652	C	T	B-Mem	11_128391937_C_T__ENSG00000172009__B-Mem
11:128391937	ENSG00000111361	0.43438148	C	T	B-Mem	11_128391937_C_T__ENSG00000111361__B-Mem
11:128391937	ENSG00000173705	0.36471736	C	T	B-Mem	11_128391937_C_T__ENSG00000173705__B-Mem
11:128391937	ENSG00000163464	0.76896596	C	T	B-Mem	11_128391937_C_T__ENSG00000163464__B-Mem
11:128391937	ENSG00000102349	0.13514277	C	T	B-Mem	11_128391937_C_T__ENSG00000102349__B-Mem
11:128391937	ENSG00000186260	0.35943192	C	T	B-Mem	11_128391937_C_T__ENSG00000186260__B-Mem
11:128391937	ENSG00000175066	0.3685648	C	T	B-Mem	11_128391937_C_T__ENSG00000175066__B-Mem
11:128391937	ENSG00000021762	0.092689104	C	T	B-Mem	11_128391937_C_T__ENSG00000021762__B-Mem
11:128391937	ENSG00000137731	0.3135535	C	T	B-Mem	11_128391937_C_T__ENSG00000137731__B-Mem
11:128391937	ENSG00000165288	0.24238192	C	T	B-Mem	11_128391937_C_T__ENSG00000165288__B-Mem
11:128391937	ENSG00000184058	0.097878076	C	T	B-Mem	11_128391937_C_T__ENSG00000184058__B-Mem
11:128391937	ENSG00000162378	0.80342263	C	T	B-Mem	11_128391937_C_T__ENSG00000162378__B-Mem
11:128391937	ENSG00000133112	0.81357265	C	T	B-Mem	11_128391937_C_T__ENSG00000133112__B-Mem
11:128391937	ENSG00000163684	0.11724086	C	T	B-Mem	11_128391937_C_T__ENSG00000163684__B-Mem
11:128391937	ENSG00000179218	0.7180334	C	T	B-Mem	11_128391937_C_T__ENSG00000179218__B-Mem
11:128391937	ENSG00000214026	0.80584157	C	T	B-Mem	11_128391937_C_T__ENSG00000214026__B-Mem
11:128391937	ENSG00000113368	0.80166334	C	T	B-Mem	11_128391937_C_T__ENSG00000113368__B-Mem
11:128391937	ENSG00000110723	0.32401434	C	T	B-Mem	11_128391937_C_T__ENSG00000110723__B-Mem
11:128391937	ENSG00000114480	0.92979515	C	T	B-Mem	11_128391937_C_T__ENSG00000114480__B-Mem
11:128391937	ENSG00000159840	0.92734987	C	T	B-Mem	11_128391937_C_T__ENSG00000159840__B-Mem
11:128391937	ENSG00000171604	0.2053105	C	T	B-Mem	11_128391937_C_T__ENSG00000171604__B-Mem
11:128391937	ENSG00000151233	0.65973	C	T	B-Mem	11_128391937_C_T__ENSG00000151233__B-Mem
11:128391937	ENSG00000130939	0.1603583	C	T	B-Mem	11_128391937_C_T__ENSG00000130939__B-Mem
11:128391937	ENSG00000143845	0.4844277	C	T	B-Mem	11_128391937_C_T__ENSG00000143845__B-Mem
11:128391937	ENSG00000064787	0.6711108	C	T	B-Mem	11_128391937_C_T__ENSG00000064787__B-Mem
11:128391937	ENSG00000108064	0.43605712	C	T	B-Mem	11_128391937_C_T__ENSG00000108064__B-Mem
11:128391937	ENSG00000132275	0.9357732	C	T	B-Mem	11_128391937_C_T__ENSG00000132275__B-Mem
11:128391937	ENSG00000197061	0.23622608	C	T	B-Mem	11_128391937_C_T__ENSG00000197061__B-Mem
11:128391937	ENSG00000164543	0.046479087	C	T	B-Mem	11_128391937_C_T__ENSG00000164543__B-Mem
11:128391937	ENSG00000172062	0.78371567	C	T	B-Mem	11_128391937_C_T__ENSG00000172062__B-Mem
11:128391937	ENSG00000138459	0.92681545	C	T	B-Mem	11_128391937_C_T__ENSG00000138459__B-Mem
11:128391937	ENSG00000115998	0.30396447	C	T	B-Mem	11_128391937_C_T__ENSG00000115998__B-Mem
11:128391937	ENSG00000188647	0.6205885	C	T	B-Mem	11_128391937_C_T__ENSG00000188647__B-Mem
11:128391937	ENSG00000084676	0.81514126	C	T	B-Mem	11_128391937_C_T__ENSG00000084676__B-Mem
11:128391937	ENSG00000115594	0.9613519	C	T	B-Mem	11_128391937_C_T__ENSG00000115594__B-Mem
11:128391937	ENSG00000136040	0.682656	C	T	B-Mem	11_128391937_C_T__ENSG00000136040__B-Mem
11:128391937	ENSG00000126790	0.8957658	C	T	B-Mem	11_128391937_C_T__ENSG00000126790__B-Mem
11:128391937	ENSG00000168890	0.08431916	C	T	B-Mem	11_128391937_C_T__ENSG00000168890__B-Mem
11:128391937	ENSG00000163736	0.004221979	C	T	B-Mem	11_128391937_C_T__ENSG00000163736__B-Mem
11:128391937	ENSG00000106526	0.6089105	C	T	B-Mem	11_128391937_C_T__ENSG00000106526__B-Mem
11:128391937	ENSG00000140092	0.15092066	C	T	B-Mem	11_128391937_C_T__ENSG00000140092__B-Mem
11:128391937	ENSG00000046647	0.24386747	C	T	B-Mem	11_128391937_C_T__ENSG00000046647__B-Mem
11:128391937	ENSG00000160191	0.2928406	C	T	B-Mem	11_128391937_C_T__ENSG00000160191__B-Mem
11:128391937	ENSG00000204472	0.6926948	C	T	B-Mem	11_128391937_C_T__ENSG00000204472__B-Mem
11:128391937	ENSG00000111341	0.5147567	C	T	B-Mem	11_128391937_C_T__ENSG00000111341__B-Mem
11:128391937	ENSG00000196787	0.092579335	C	T	B-Mem	11_128391937_C_T__ENSG00000196787__B-Mem
11:128391937	ENSG00000116544	0.4443214	C	T	B-Mem	11_128391937_C_T__ENSG00000116544__B-Mem
11:128391937	ENSG00000168646	0.9720181	C	T	B-Mem	11_128391937_C_T__ENSG00000168646__B-Mem
11:128391937	ENSG00000164880	0.5444868	C	T	B-Mem	11_128391937_C_T__ENSG00000164880__B-Mem
11:128391937	ENSG00000130827	0.030400546	C	T	B-Mem	11_128391937_C_T__ENSG00000130827__B-Mem
11:128391937	ENSG00000167106	0.38991266	C	T	B-Mem	11_128391937_C_T__ENSG00000167106__B-Mem
11:128391937	ENSG00000165949	0.7287156	C	T	B-Mem	11_128391937_C_T__ENSG00000165949__B-Mem
11:128391937	ENSG00000116688	0.78125083	C	T	B-Mem	11_128391937_C_T__ENSG00000116688__B-Mem
11:128391937	ENSG00000091947	0.25572556	C	T	B-Mem	11_128391937_C_T__ENSG00000091947__B-Mem
11:128391937	ENSG00000132781	0.23449387	C	T	B-Mem	11_128391937_C_T__ENSG00000132781__B-Mem
11:128391937	ENSG00000071537	0.20018819	C	T	B-Mem	11_128391937_C_T__ENSG00000071537__B-Mem
11:128391937	ENSG00000205078	0.74203634	C	T	B-Mem	11_128391937_C_T__ENSG00000205078__B-Mem
11:128391937	ENSG00000131408	0.638715	C	T	B-Mem	11_128391937_C_T__ENSG00000131408__B-Mem
11:128391937	ENSG00000132646	0.08737012	C	T	B-Mem	11_128391937_C_T__ENSG00000132646__B-Mem
11:128391937	ENSG00000133639	0.96037525	C	T	B-Mem	11_128391937_C_T__ENSG00000133639__B-Mem
11:128391937	ENSG00000065154	0.09283116	C	T	B-Mem	11_128391937_C_T__ENSG00000065154__B-Mem
11:128391937	ENSG00000143162	0.32606807	C	T	B-Mem	11_128391937_C_T__ENSG00000143162__B-Mem
11:128391937	ENSG00000137714	0.265784	C	T	B-Mem	11_128391937_C_T__ENSG00000137714__B-Mem
11:128391937	ENSG00000118518	0.5427271	C	T	B-Mem	11_128391937_C_T__ENSG00000118518__B-Mem
11:128391937	ENSG00000072864	0.6716237	C	T	B-Mem	11_128391937_C_T__ENSG00000072864__B-Mem
11:128391937	ENSG00000165475	0.83941656	C	T	B-Mem	11_128391937_C_T__ENSG00000165475__B-Mem
11:128391937	ENSG00000120659	0.3306929	C	T	B-Mem	11_128391937_C_T__ENSG00000120659__B-Mem
11:128391937	ENSG00000181029	0.7871038	C	T	B-Mem	11_128391937_C_T__ENSG00000181029__B-Mem
11:128391937	ENSG00000168679	0.4667184	C	T	B-Mem	11_128391937_C_T__ENSG00000168679__B-Mem
11:128391937	ENSG00000134324	0.3757708	C	T	B-Mem	11_128391937_C_T__ENSG00000134324__B-Mem
11:128391937	ENSG00000171503	0.8952469	C	T	B-Mem	11_128391937_C_T__ENSG00000171503__B-Mem
11:128391937	ENSG00000138069	0.8819986	C	T	B-Mem	11_128391937_C_T__ENSG00000138069__B-Mem
11:128391937	ENSG00000153292	0.41173428	C	T	B-Mem	11_128391937_C_T__ENSG00000153292__B-Mem
11:128391937	ENSG00000114302	0.80082935	C	T	B-Mem	11_128391937_C_T__ENSG00000114302__B-Mem
11:128391937	ENSG00000188732	0.11112501	C	T	B-Mem	11_128391937_C_T__ENSG00000188732__B-Mem
11:128391937	ENSG00000165684	0.6969561	C	T	B-Mem	11_128391937_C_T__ENSG00000165684__B-Mem
11:128391937	ENSG00000214046	0.28858337	C	T	B-Mem	11_128391937_C_T__ENSG00000214046__B-Mem
11:128391937	ENSG00000189369	0.44481125	C	T	B-Mem	11_128391937_C_T__ENSG00000189369__B-Mem
11:128391937	ENSG00000134982	0.0047311108	C	T	B-Mem	11_128391937_C_T__ENSG00000134982__B-Mem
11:128391937	ENSG00000166091	0.8907899	C	T	B-Mem	11_128391937_C_T__ENSG00000166091__B-Mem
11:128391937	ENSG00000130684	0.42124245	C	T	B-Mem	11_128391937_C_T__ENSG00000130684__B-Mem
11:128391937	ENSG00000167721	0.8654069	C	T	B-Mem	11_128391937_C_T__ENSG00000167721__B-Mem
11:128391937	ENSG00000106588	0.8928558	C	T	B-Mem	11_128391937_C_T__ENSG00000106588__B-Mem
11:128391937	ENSG00000083223	0.0782524	C	T	B-Mem	11_128391937_C_T__ENSG00000083223__B-Mem
11:128391937	ENSG00000204178	0.99184376	C	T	B-Mem	11_128391937_C_T__ENSG00000204178__B-Mem
11:128391937	ENSG00000148377	0.62175715	C	T	B-Mem	11_128391937_C_T__ENSG00000148377__B-Mem
11:128391937	ENSG00000110436	0.4516194	C	T	B-Mem	11_128391937_C_T__ENSG00000110436__B-Mem
11:128391937	ENSG00000175505	0.37657282	C	T	B-Mem	11_128391937_C_T__ENSG00000175505__B-Mem
11:128391937	ENSG00000108591	0.7074758	C	T	B-Mem	11_128391937_C_T__ENSG00000108591__B-Mem
11:128391937	ENSG00000140948	0.6626185	C	T	B-Mem	11_128391937_C_T__ENSG00000140948__B-Mem
11:128391937	ENSG00000168813	0.5756927	C	T	B-Mem	11_128391937_C_T__ENSG00000168813__B-Mem
11:128391937	ENSG00000090013	0.7659728	C	T	B-Mem	11_128391937_C_T__ENSG00000090013__B-Mem
11:128391937	ENSG00000122678	0.9578106	C	T	B-Mem	11_128391937_C_T__ENSG00000122678__B-Mem
11:128391937	ENSG00000197077	0.5348194	C	T	B-Mem	11_128391937_C_T__ENSG00000197077__B-Mem
11:128391937	ENSG00000123610	0.8497925	C	T	B-Mem	11_128391937_C_T__ENSG00000123610__B-Mem
11:128391937	ENSG00000153147	0.60293204	C	T	B-Mem	11_128391937_C_T__ENSG00000153147__B-Mem
11:128391937	ENSG00000103168	0.13114467	C	T	B-Mem	11_128391937_C_T__ENSG00000103168__B-Mem
11:128391937	ENSG00000122376	0.113595374	C	T	B-Mem	11_128391937_C_T__ENSG00000122376__B-Mem
11:128391937	ENSG00000073050	0.050870392	C	T	B-Mem	11_128391937_C_T__ENSG00000073050__B-Mem
11:128391937	ENSG00000131759	0.3130437	C	T	B-Mem	11_128391937_C_T__ENSG00000131759__B-Mem
11:128391937	ENSG00000148143	0.23372105	C	T	B-Mem	11_128391937_C_T__ENSG00000148143__B-Mem
11:128391937	ENSG00000079150	0.6596276	C	T	B-Mem	11_128391937_C_T__ENSG00000079150__B-Mem
11:128391937	ENSG00000141101	0.9982134	C	T	B-Mem	11_128391937_C_T__ENSG00000141101__B-Mem
11:128391937	ENSG00000175197	0.07943969	C	T	B-Mem	11_128391937_C_T__ENSG00000175197__B-Mem
11:128391937	ENSG00000198246	0.8036277	C	T	B-Mem	11_128391937_C_T__ENSG00000198246__B-Mem
11:128391937	ENSG00000089876	0.6160386	C	T	B-Mem	11_128391937_C_T__ENSG00000089876__B-Mem
11:128391937	ENSG00000127483	0.2666731	C	T	B-Mem	11_128391937_C_T__ENSG00000127483__B-Mem
11:128391937	ENSG00000135763	0.34840503	C	T	B-Mem	11_128391937_C_T__ENSG00000135763__B-Mem
11:128391937	ENSG00000169251	0.38566825	C	T	B-Mem	11_128391937_C_T__ENSG00000169251__B-Mem
11:128391937	ENSG00000206418	0.7784038	C	T	B-Mem	11_128391937_C_T__ENSG00000206418__B-Mem
11:128391937	ENSG00000183484	0.42755336	C	T	B-Mem	11_128391937_C_T__ENSG00000183484__B-Mem
11:128391937	ENSG00000176396	0.1543702	C	T	B-Mem	11_128391937_C_T__ENSG00000176396__B-Mem
11:128391937	ENSG00000168002	0.025285847	C	T	B-Mem	11_128391937_C_T__ENSG00000168002__B-Mem
11:128391937	ENSG00000112799	0.39932337	C	T	B-Mem	11_128391937_C_T__ENSG00000112799__B-Mem
11:128391937	ENSG00000122557	0.841706	C	T	B-Mem	11_128391937_C_T__ENSG00000122557__B-Mem
11:128391937	ENSG00000166664	0.005459066	C	T	B-Mem	11_128391937_C_T__ENSG00000166664__B-Mem
11:128391937	ENSG00000147364	0.18880336	C	T	B-Mem	11_128391937_C_T__ENSG00000147364__B-Mem
11:128391937	ENSG00000065029	0.73536736	C	T	B-Mem	11_128391937_C_T__ENSG00000065029__B-Mem
11:128391937	ENSG00000078674	0.683234	C	T	B-Mem	11_128391937_C_T__ENSG00000078674__B-Mem
11:128391937	ENSG00000170160	0.8806392	C	T	B-Mem	11_128391937_C_T__ENSG00000170160__B-Mem
11:128391937	ENSG00000066379	0.00198465	C	T	B-Mem	11_128391937_C_T__ENSG00000066379__B-Mem
11:128391937	ENSG00000103528	0.45491394	C	T	B-Mem	11_128391937_C_T__ENSG00000103528__B-Mem
11:128391937	ENSG00000055163	0.79715574	C	T	B-Mem	11_128391937_C_T__ENSG00000055163__B-Mem
11:128391937	ENSG00000136521	0.8123911	C	T	B-Mem	11_128391937_C_T__ENSG00000136521__B-Mem
11:128391937	ENSG00000008294	0.803875	C	T	B-Mem	11_128391937_C_T__ENSG00000008294__B-Mem
11:128391937	ENSG00000183662	0.7462362	C	T	B-Mem	11_128391937_C_T__ENSG00000183662__B-Mem
11:128391937	ENSG00000109452	0.7776416	C	T	B-Mem	11_128391937_C_T__ENSG00000109452__B-Mem
11:128391937	ENSG00000145390	0.8585762	C	T	B-Mem	11_128391937_C_T__ENSG00000145390__B-Mem
11:128391937	ENSG00000144579	0.2583245	C	T	B-Mem	11_128391937_C_T__ENSG00000144579__B-Mem
11:128391937	ENSG00000172216	0.061253455	C	T	B-Mem	11_128391937_C_T__ENSG00000172216__B-Mem
11:128391937	ENSG00000160326	0.9833944	C	T	B-Mem	11_128391937_C_T__ENSG00000160326__B-Mem
11:128391937	ENSG00000177479	0.91068006	C	T	B-Mem	11_128391937_C_T__ENSG00000177479__B-Mem
11:128391937	ENSG00000182054	0.85736674	C	T	B-Mem	11_128391937_C_T__ENSG00000182054__B-Mem
11:128391937	ENSG00000116005	0.20258486	C	T	B-Mem	11_128391937_C_T__ENSG00000116005__B-Mem
11:128391937	ENSG00000141429	0.4968382	C	T	B-Mem	11_128391937_C_T__ENSG00000141429__B-Mem
11:128391937	ENSG00000145191	0.97553414	C	T	B-Mem	11_128391937_C_T__ENSG00000145191__B-Mem
11:128391937	ENSG00000198912	0.029764755	C	T	B-Mem	11_128391937_C_T__ENSG00000198912__B-Mem
11:128391937	ENSG00000153015	0.52006453	C	T	B-Mem	11_128391937_C_T__ENSG00000153015__B-Mem
11:128391937	ENSG00000141994	0.10179627	C	T	B-Mem	11_128391937_C_T__ENSG00000141994__B-Mem
11:128391937	ENSG00000011021	0.8793459	C	T	B-Mem	11_128391937_C_T__ENSG00000011021__B-Mem
11:128391937	ENSG00000125901	0.07305318	C	T	B-Mem	11_128391937_C_T__ENSG00000125901__B-Mem
11:128391937	ENSG00000139537	0.5625903	C	T	B-Mem	11_128391937_C_T__ENSG00000139537__B-Mem
11:128391937	ENSG00000198673	0.8494781	C	T	B-Mem	11_128391937_C_T__ENSG00000198673__B-Mem
11:128391937	ENSG00000114735	0.54671854	C	T	B-Mem	11_128391937_C_T__ENSG00000114735__B-Mem
11:128391937	ENSG00000102218	0.9815241	C	T	B-Mem	11_128391937_C_T__ENSG00000102218__B-Mem
11:128391937	ENSG00000145284	0.90635216	C	T	B-Mem	11_128391937_C_T__ENSG00000145284__B-Mem
11:128391937	ENSG00000090432	0.47855356	C	T	B-Mem	11_128391937_C_T__ENSG00000090432__B-Mem
11:128391937	ENSG00000189339	0.2742608	C	T	B-Mem	11_128391937_C_T__ENSG00000189339__B-Mem
11:128391937	ENSG00000221883	0.64733887	C	T	B-Mem	11_128391937_C_T__ENSG00000221883__B-Mem
11:128391937	ENSG00000167565	0.32983682	C	T	B-Mem	11_128391937_C_T__ENSG00000167565__B-Mem
11:128391937	ENSG00000105516	0.100448735	C	T	B-Mem	11_128391937_C_T__ENSG00000105516__B-Mem
11:128391937	ENSG00000153495	0.5100085	C	T	B-Mem	11_128391937_C_T__ENSG00000153495__B-Mem
11:128391937	ENSG00000143256	0.3364294	C	T	B-Mem	11_128391937_C_T__ENSG00000143256__B-Mem
11:128391937	ENSG00000152582	0.90942824	C	T	B-Mem	11_128391937_C_T__ENSG00000152582__B-Mem
11:128391937	ENSG00000213123	0.45918122	C	T	B-Mem	11_128391937_C_T__ENSG00000213123__B-Mem
11:128391937	ENSG00000137055	0.79307866	C	T	B-Mem	11_128391937_C_T__ENSG00000137055__B-Mem
11:128391937	ENSG00000079785	0.36071146	C	T	B-Mem	11_128391937_C_T__ENSG00000079785__B-Mem
11:128391937	ENSG00000138964	0.10859748	C	T	B-Mem	11_128391937_C_T__ENSG00000138964__B-Mem
11:128391937	ENSG00000169925	0.43127942	C	T	B-Mem	11_128391937_C_T__ENSG00000169925__B-Mem
11:128391937	ENSG00000145349	0.4258982	C	T	B-Mem	11_128391937_C_T__ENSG00000145349__B-Mem
11:128391937	ENSG00000159216	0.66473407	C	T	B-Mem	11_128391937_C_T__ENSG00000159216__B-Mem
11:128391937	ENSG00000130175	0.18674012	C	T	B-Mem	11_128391937_C_T__ENSG00000130175__B-Mem
11:128391937	ENSG00000125952	0.39764044	C	T	B-Mem	11_128391937_C_T__ENSG00000125952__B-Mem
11:128391937	ENSG00000198483	0.6202263	C	T	B-Mem	11_128391937_C_T__ENSG00000198483__B-Mem
11:128391937	ENSG00000119820	0.58419824	C	T	B-Mem	11_128391937_C_T__ENSG00000119820__B-Mem
11:128391937	ENSG00000197548	0.002983601	C	T	B-Mem	11_128391937_C_T__ENSG00000197548__B-Mem
11:128391937	ENSG00000143158	0.39897788	C	T	B-Mem	11_128391937_C_T__ENSG00000143158__B-Mem
11:128391937	ENSG00000235978	0.4949424	C	T	B-Mem	11_128391937_C_T__ENSG00000235978__B-Mem
11:128391937	ENSG00000170734	0.6427185	C	T	B-Mem	11_128391937_C_T__ENSG00000170734__B-Mem
11:128391937	ENSG00000103269	0.09879475	C	T	B-Mem	11_128391937_C_T__ENSG00000103269__B-Mem
11:128391937	ENSG00000224474	0.7910034	C	T	B-Mem	11_128391937_C_T__ENSG00000224474__B-Mem
11:128391937	ENSG00000136866	0.57059705	C	T	B-Mem	11_128391937_C_T__ENSG00000136866__B-Mem
11:128391937	ENSG00000149541	0.8521211	C	T	B-Mem	11_128391937_C_T__ENSG00000149541__B-Mem
11:128391937	ENSG00000177432	0.5679477	C	T	B-Mem	11_128391937_C_T__ENSG00000177432__B-Mem
11:128391937	ENSG00000132394	0.03610778	C	T	B-Mem	11_128391937_C_T__ENSG00000132394__B-Mem
11:128391937	ENSG00000105887	0.85760915	C	T	B-Mem	11_128391937_C_T__ENSG00000105887__B-Mem
11:128391937	ENSG00000163331	0.6554701	C	T	B-Mem	11_128391937_C_T__ENSG00000163331__B-Mem
11:128391937	ENSG00000171970	0.0039477767	C	T	B-Mem	11_128391937_C_T__ENSG00000171970__B-Mem
11:128391937	ENSG00000204516	0.4816575	C	T	B-Mem	11_128391937_C_T__ENSG00000204516__B-Mem
11:128391937	ENSG00000025708	0.34244034	C	T	B-Mem	11_128391937_C_T__ENSG00000025708__B-Mem
11:128391937	ENSG00000214413	0.6182889	C	T	B-Mem	11_128391937_C_T__ENSG00000214413__B-Mem
11:128391937	ENSG00000104964	0.77384055	C	T	B-Mem	11_128391937_C_T__ENSG00000104964__B-Mem
11:128391937	ENSG00000173889	0.4887173	C	T	B-Mem	11_128391937_C_T__ENSG00000173889__B-Mem
11:128391937	ENSG00000005483	0.23573883	C	T	B-Mem	11_128391937_C_T__ENSG00000005483__B-Mem
11:128391937	ENSG00000115310	0.032407034	C	T	B-Mem	11_128391937_C_T__ENSG00000115310__B-Mem
11:128391937	ENSG00000170191	0.05839367	C	T	B-Mem	11_128391937_C_T__ENSG00000170191__B-Mem
11:128391937	ENSG00000131127	0.2050755	C	T	B-Mem	11_128391937_C_T__ENSG00000131127__B-Mem
11:128391937	ENSG00000169194	0.7562079	C	T	B-Mem	11_128391937_C_T__ENSG00000169194__B-Mem
11:128391937	ENSG00000150048	0.5913757	C	T	B-Mem	11_128391937_C_T__ENSG00000150048__B-Mem
11:128391937	ENSG00000117602	0.6156968	C	T	B-Mem	11_128391937_C_T__ENSG00000117602__B-Mem
11:128391937	ENSG00000136152	0.15855888	C	T	B-Mem	11_128391937_C_T__ENSG00000136152__B-Mem
11:128391937	ENSG00000163807	0.24176753	C	T	B-Mem	11_128391937_C_T__ENSG00000163807__B-Mem
11:128391937	ENSG00000119640	0.33421028	C	T	B-Mem	11_128391937_C_T__ENSG00000119640__B-Mem
11:128391937	ENSG00000143156	0.38205108	C	T	B-Mem	11_128391937_C_T__ENSG00000143156__B-Mem
11:128391937	ENSG00000185432	0.57888657	C	T	B-Mem	11_128391937_C_T__ENSG00000185432__B-Mem
11:128391937	ENSG00000167202	0.12534472	C	T	B-Mem	11_128391937_C_T__ENSG00000167202__B-Mem
11:128391937	ENSG00000107185	0.4381243	C	T	B-Mem	11_128391937_C_T__ENSG00000107185__B-Mem
11:128391937	ENSG00000129353	0.9940756	C	T	B-Mem	11_128391937_C_T__ENSG00000129353__B-Mem
11:128391937	ENSG00000172534	0.08731894	C	T	B-Mem	11_128391937_C_T__ENSG00000172534__B-Mem
11:128391937	ENSG00000064726	0.77770805	C	T	B-Mem	11_128391937_C_T__ENSG00000064726__B-Mem
11:128391937	ENSG00000182774	0.094193116	C	T	B-Mem	11_128391937_C_T__ENSG00000182774__B-Mem
11:128391937	ENSG00000179912	0.79927444	C	T	B-Mem	11_128391937_C_T__ENSG00000179912__B-Mem
11:128391937	ENSG00000053372	0.063375585	C	T	B-Mem	11_128391937_C_T__ENSG00000053372__B-Mem
11:128391937	ENSG00000181284	0.48670322	C	T	B-Mem	11_128391937_C_T__ENSG00000181284__B-Mem
11:128391937	ENSG00000116809	0.8091519	C	T	B-Mem	11_128391937_C_T__ENSG00000116809__B-Mem
11:128391937	ENSG00000212993	0.41378152	C	T	B-Mem	11_128391937_C_T__ENSG00000212993__B-Mem
11:128391937	ENSG00000015153	0.46305108	C	T	B-Mem	11_128391937_C_T__ENSG00000015153__B-Mem
11:128391937	ENSG00000142528	0.27426466	C	T	B-Mem	11_128391937_C_T__ENSG00000142528__B-Mem
11:128391937	ENSG00000070214	0.1738378	C	T	B-Mem	11_128391937_C_T__ENSG00000070214__B-Mem
11:128391937	ENSG00000185869	0.26724482	C	T	B-Mem	11_128391937_C_T__ENSG00000185869__B-Mem
11:128391937	ENSG00000168061	0.5834018	C	T	B-Mem	11_128391937_C_T__ENSG00000168061__B-Mem
11:128391937	ENSG00000169062	0.38287053	C	T	B-Mem	11_128391937_C_T__ENSG00000169062__B-Mem
11:128391937	ENSG00000099290	0.8421528	C	T	B-Mem	11_128391937_C_T__ENSG00000099290__B-Mem
11:128391937	ENSG00000177963	0.14523125	C	T	B-Mem	11_128391937_C_T__ENSG00000177963__B-Mem
11:128391937	ENSG00000164776	0.3119044	C	T	B-Mem	11_128391937_C_T__ENSG00000164776__B-Mem
11:128391937	ENSG00000056097	0.49629563	C	T	B-Mem	11_128391937_C_T__ENSG00000056097__B-Mem
11:128391937	ENSG00000100228	0.9487607	C	T	B-Mem	11_128391937_C_T__ENSG00000100228__B-Mem
11:128391937	ENSG00000033030	0.6047053	C	T	B-Mem	11_128391937_C_T__ENSG00000033030__B-Mem
11:128391937	ENSG00000170525	0.94582367	C	T	B-Mem	11_128391937_C_T__ENSG00000170525__B-Mem
11:128391937	ENSG00000169398	0.50099903	C	T	B-Mem	11_128391937_C_T__ENSG00000169398__B-Mem
11:128391937	ENSG00000182871	0.46110687	C	T	B-Mem	11_128391937_C_T__ENSG00000182871__B-Mem
11:128391937	ENSG00000125166	0.83576745	C	T	B-Mem	11_128391937_C_T__ENSG00000125166__B-Mem
11:128391937	ENSG00000160208	0.6875933	C	T	B-Mem	11_128391937_C_T__ENSG00000160208__B-Mem
11:128391937	ENSG00000129084	0.20689231	C	T	B-Mem	11_128391937_C_T__ENSG00000129084__B-Mem
11:128391937	ENSG00000113448	0.6401782	C	T	B-Mem	11_128391937_C_T__ENSG00000113448__B-Mem
11:128391937	ENSG00000110911	0.41323015	C	T	B-Mem	11_128391937_C_T__ENSG00000110911__B-Mem
11:128391937	ENSG00000139218	0.13755453	C	T	B-Mem	11_128391937_C_T__ENSG00000139218__B-Mem
11:128391937	ENSG00000163344	0.36334786	C	T	B-Mem	11_128391937_C_T__ENSG00000163344__B-Mem
11:128391937	ENSG00000163214	0.231663	C	T	B-Mem	11_128391937_C_T__ENSG00000163214__B-Mem
11:128391937	ENSG00000131042	0.962923	C	T	B-Mem	11_128391937_C_T__ENSG00000131042__B-Mem
11:128391937	ENSG00000114021	0.114774756	C	T	B-Mem	11_128391937_C_T__ENSG00000114021__B-Mem
11:128391937	ENSG00000172590	0.6385216	C	T	B-Mem	11_128391937_C_T__ENSG00000172590__B-Mem
11:128391937	ENSG00000177380	0.6930852	C	T	B-Mem	11_128391937_C_T__ENSG00000177380__B-Mem
11:128391937	ENSG00000075399	0.5752684	C	T	B-Mem	11_128391937_C_T__ENSG00000075399__B-Mem
11:128391937	ENSG00000172568	0.74035895	C	T	B-Mem	11_128391937_C_T__ENSG00000172568__B-Mem
11:128391937	ENSG00000175416	0.6055978	C	T	B-Mem	11_128391937_C_T__ENSG00000175416__B-Mem
11:128391937	ENSG00000171720	0.8644223	C	T	B-Mem	11_128391937_C_T__ENSG00000171720__B-Mem
11:128391937	ENSG00000160113	0.06139236	C	T	B-Mem	11_128391937_C_T__ENSG00000160113__B-Mem
11:128391937	ENSG00000151665	0.26396462	C	T	B-Mem	11_128391937_C_T__ENSG00000151665__B-Mem
11:128391937	ENSG00000111732	0.38348815	C	T	B-Mem	11_128391937_C_T__ENSG00000111732__B-Mem
11:128391937	ENSG00000197766	0.25820374	C	T	B-Mem	11_128391937_C_T__ENSG00000197766__B-Mem
11:128391937	ENSG00000105193	0.49571133	C	T	B-Mem	11_128391937_C_T__ENSG00000105193__B-Mem
11:128391937	ENSG00000092108	0.8475162	C	T	B-Mem	11_128391937_C_T__ENSG00000092108__B-Mem
11:128391937	ENSG00000152291	0.67753345	C	T	B-Mem	11_128391937_C_T__ENSG00000152291__B-Mem
11:128391937	ENSG00000145494	0.65059793	C	T	B-Mem	11_128391937_C_T__ENSG00000145494__B-Mem
11:128391937	ENSG00000165102	0.40016642	C	T	B-Mem	11_128391937_C_T__ENSG00000165102__B-Mem
11:128391937	ENSG00000145220	0.339377	C	T	B-Mem	11_128391937_C_T__ENSG00000145220__B-Mem
11:128391937	ENSG00000130023	0.72708935	C	T	B-Mem	11_128391937_C_T__ENSG00000130023__B-Mem
11:128391937	ENSG00000104774	0.3172304	C	T	B-Mem	11_128391937_C_T__ENSG00000104774__B-Mem
11:128391937	ENSG00000120438	0.63556325	C	T	B-Mem	11_128391937_C_T__ENSG00000120438__B-Mem
11:128391937	ENSG00000197608	0.48680928	C	T	B-Mem	11_128391937_C_T__ENSG00000197608__B-Mem
11:128391937	ENSG00000141452	0.9074829	C	T	B-Mem	11_128391937_C_T__ENSG00000141452__B-Mem
11:128391937	ENSG00000165807	0.96866417	C	T	B-Mem	11_128391937_C_T__ENSG00000165807__B-Mem
11:128391937	ENSG00000160396	0.16399276	C	T	B-Mem	11_128391937_C_T__ENSG00000160396__B-Mem
11:128391937	ENSG00000161652	0.45186526	C	T	B-Mem	11_128391937_C_T__ENSG00000161652__B-Mem
11:128391937	ENSG00000101844	0.2893563	C	T	B-Mem	11_128391937_C_T__ENSG00000101844__B-Mem
11:128391937	ENSG00000105664	0.17853592	C	T	B-Mem	11_128391937_C_T__ENSG00000105664__B-Mem
11:128391937	ENSG00000111371	0.8201127	C	T	B-Mem	11_128391937_C_T__ENSG00000111371__B-Mem
11:128391937	ENSG00000138162	0.46163252	C	T	B-Mem	11_128391937_C_T__ENSG00000138162__B-Mem
11:128391937	ENSG00000133997	0.43778127	C	T	B-Mem	11_128391937_C_T__ENSG00000133997__B-Mem
11:128391937	ENSG00000116793	0.74335885	C	T	B-Mem	11_128391937_C_T__ENSG00000116793__B-Mem
11:128391937	ENSG00000189266	0.2257538	C	T	B-Mem	11_128391937_C_T__ENSG00000189266__B-Mem
11:128391937	ENSG00000167491	0.25610933	C	T	B-Mem	11_128391937_C_T__ENSG00000167491__B-Mem
11:128391937	ENSG00000197361	0.56262	C	T	B-Mem	11_128391937_C_T__ENSG00000197361__B-Mem
11:128391937	ENSG00000173706	0.8316793	C	T	B-Mem	11_128391937_C_T__ENSG00000173706__B-Mem
11:128391937	ENSG00000112137	0.37319002	C	T	B-Mem	11_128391937_C_T__ENSG00000112137__B-Mem
11:128391937	ENSG00000197912	0.65141636	C	T	B-Mem	11_128391937_C_T__ENSG00000197912__B-Mem
11:128391937	ENSG00000185619	0.89528096	C	T	B-Mem	11_128391937_C_T__ENSG00000185619__B-Mem
11:128391937	ENSG00000085563	0.5733469	C	T	B-Mem	11_128391937_C_T__ENSG00000085563__B-Mem
11:128391937	ENSG00000182963	0.117782705	C	T	B-Mem	11_128391937_C_T__ENSG00000182963__B-Mem
11:128391937	ENSG00000106348	0.24901561	C	T	B-Mem	11_128391937_C_T__ENSG00000106348__B-Mem
11:128391937	ENSG00000165810	0.93293184	C	T	B-Mem	11_128391937_C_T__ENSG00000165810__B-Mem
11:128391937	ENSG00000198590	0.5619035	C	T	B-Mem	11_128391937_C_T__ENSG00000198590__B-Mem
11:128391937	ENSG00000120733	0.23412131	C	T	B-Mem	11_128391937_C_T__ENSG00000120733__B-Mem
11:128391937	ENSG00000151923	0.10809622	C	T	B-Mem	11_128391937_C_T__ENSG00000151923__B-Mem
11:128391937	ENSG00000175215	0.7170857	C	T	B-Mem	11_128391937_C_T__ENSG00000175215__B-Mem
11:128391937	ENSG00000140406	0.9111245	C	T	B-Mem	11_128391937_C_T__ENSG00000140406__B-Mem
11:128391937	ENSG00000159921	0.25207728	C	T	B-Mem	11_128391937_C_T__ENSG00000159921__B-Mem
11:128391937	ENSG00000135437	0.69449747	C	T	B-Mem	11_128391937_C_T__ENSG00000135437__B-Mem
11:128391937	ENSG00000146006	0.4556008	C	T	B-Mem	11_128391937_C_T__ENSG00000146006__B-Mem
11:128391937	ENSG00000105229	0.8369597	C	T	B-Mem	11_128391937_C_T__ENSG00000105229__B-Mem
11:128391937	ENSG00000166225	0.9276215	C	T	B-Mem	11_128391937_C_T__ENSG00000166225__B-Mem
11:128391937	ENSG00000105371	0.8274291	C	T	B-Mem	11_128391937_C_T__ENSG00000105371__B-Mem
11:128391937	ENSG00000085741	0.653619	C	T	B-Mem	11_128391937_C_T__ENSG00000085741__B-Mem
11:128391937	ENSG00000152192	0.3166593	C	T	B-Mem	11_128391937_C_T__ENSG00000152192__B-Mem
11:128391937	ENSG00000104892	0.23868836	C	T	B-Mem	11_128391937_C_T__ENSG00000104892__B-Mem
11:128391937	ENSG00000183734	0.5619834	C	T	B-Mem	11_128391937_C_T__ENSG00000183734__B-Mem
11:128391937	ENSG00000167522	0.26102012	C	T	B-Mem	11_128391937_C_T__ENSG00000167522__B-Mem
11:128391937	ENSG00000120254	0.8760331	C	T	B-Mem	11_128391937_C_T__ENSG00000120254__B-Mem
11:128391937	ENSG00000101546	0.8110745	C	T	B-Mem	11_128391937_C_T__ENSG00000101546__B-Mem
11:128391937	ENSG00000047932	0.02774414	C	T	B-Mem	11_128391937_C_T__ENSG00000047932__B-Mem
11:128391937	ENSG00000267260	0.8947029	C	T	B-Mem	11_128391937_C_T__ENSG00000267260__B-Mem
11:128391937	ENSG00000088766	0.5199419	C	T	B-Mem	11_128391937_C_T__ENSG00000088766__B-Mem
11:128391937	ENSG00000173281	0.9995627	C	T	B-Mem	11_128391937_C_T__ENSG00000173281__B-Mem
11:128391937	ENSG00000176406	0.21192428	C	T	B-Mem	11_128391937_C_T__ENSG00000176406__B-Mem
11:128391937	ENSG00000032444	0.46457443	C	T	B-Mem	11_128391937_C_T__ENSG00000032444__B-Mem
11:128391937	ENSG00000139514	0.8159379	C	T	B-Mem	11_128391937_C_T__ENSG00000139514__B-Mem
11:128391937	ENSG00000107404	0.9987307	C	T	B-Mem	11_128391937_C_T__ENSG00000107404__B-Mem
11:128391937	ENSG00000196335	0.90909386	C	T	B-Mem	11_128391937_C_T__ENSG00000196335__B-Mem
11:128391937	ENSG00000136379	0.37434256	C	T	B-Mem	11_128391937_C_T__ENSG00000136379__B-Mem
11:128391937	ENSG00000120686	0.057190217	C	T	B-Mem	11_128391937_C_T__ENSG00000120686__B-Mem
11:128391937	ENSG00000006007	0.9406646	C	T	B-Mem	11_128391937_C_T__ENSG00000006007__B-Mem
11:128391937	ENSG00000100815	0.081331804	C	T	B-Mem	11_128391937_C_T__ENSG00000100815__B-Mem
11:128391937	ENSG00000101367	0.036022786	C	T	B-Mem	11_128391937_C_T__ENSG00000101367__B-Mem
11:128391937	ENSG00000126106	0.6284884	C	T	B-Mem	11_128391937_C_T__ENSG00000126106__B-Mem
11:128391937	ENSG00000078967	0.15700355	C	T	B-Mem	11_128391937_C_T__ENSG00000078967__B-Mem
11:128391937	ENSG00000073969	0.88286096	C	T	B-Mem	11_128391937_C_T__ENSG00000073969__B-Mem
11:128391937	ENSG00000170049	0.45555213	C	T	B-Mem	11_128391937_C_T__ENSG00000170049__B-Mem
11:128391937	ENSG00000147324	0.4059189	C	T	B-Mem	11_128391937_C_T__ENSG00000147324__B-Mem
11:128391937	ENSG00000116128	0.93290854	C	T	B-Mem	11_128391937_C_T__ENSG00000116128__B-Mem
11:128391937	ENSG00000156500	0.57695	C	T	B-Mem	11_128391937_C_T__ENSG00000156500__B-Mem
11:128391937	ENSG00000177425	0.73557204	C	T	B-Mem	11_128391937_C_T__ENSG00000177425__B-Mem
11:128391937	ENSG00000221990	0.99808294	C	T	B-Mem	11_128391937_C_T__ENSG00000221990__B-Mem
11:128391937	ENSG00000185811	0.8813795	C	T	B-Mem	11_128391937_C_T__ENSG00000185811__B-Mem
11:128391937	ENSG00000234465	0.55772287	C	T	B-Mem	11_128391937_C_T__ENSG00000234465__B-Mem
11:128391937	ENSG00000170615	0.8710273	C	T	B-Mem	11_128391937_C_T__ENSG00000170615__B-Mem
11:128391937	ENSG00000151778	0.6141971	C	T	B-Mem	11_128391937_C_T__ENSG00000151778__B-Mem
11:128391937	ENSG00000188993	0.2995245	C	T	B-Mem	11_128391937_C_T__ENSG00000188993__B-Mem
11:128391937	ENSG00000166987	0.8112283	C	T	NK-R	11_128391937_C_T__ENSG00000166987__NK-R
11:128391937	ENSG00000170624	0.7261467	C	T	NK-R	11_128391937_C_T__ENSG00000170624__NK-R
11:128391937	ENSG00000117115	0.9992953	C	T	NK-R	11_128391937_C_T__ENSG00000117115__NK-R
11:128391937	ENSG00000137078	0.1377953	C	T	NK-R	11_128391937_C_T__ENSG00000137078__NK-R
11:128391937	ENSG00000082213	0.7675903	C	T	NK-R	11_128391937_C_T__ENSG00000082213__NK-R
11:128391937	ENSG00000180066	0.723364	C	T	NK-R	11_128391937_C_T__ENSG00000180066__NK-R
11:128391937	ENSG00000132128	0.091905765	C	T	NK-R	11_128391937_C_T__ENSG00000132128__NK-R
11:128391937	ENSG00000078070	0.67908937	C	T	NK-R	11_128391937_C_T__ENSG00000078070__NK-R
11:128391937	ENSG00000156587	0.9384068	C	T	NK-R	11_128391937_C_T__ENSG00000156587__NK-R
11:128391937	ENSG00000204922	0.21513167	C	T	NK-R	11_128391937_C_T__ENSG00000204922__NK-R
11:128391937	ENSG00000110172	0.9978267	C	T	NK-R	11_128391937_C_T__ENSG00000110172__NK-R
11:128391937	ENSG00000172687	0.6374482	C	T	NK-R	11_128391937_C_T__ENSG00000172687__NK-R
11:128391937	ENSG00000113575	0.022493511	C	T	NK-R	11_128391937_C_T__ENSG00000113575__NK-R
11:128391937	ENSG00000170509	0.84206533	C	T	NK-R	11_128391937_C_T__ENSG00000170509__NK-R
11:128391937	ENSG00000167378	0.71033895	C	T	NK-R	11_128391937_C_T__ENSG00000167378__NK-R
11:128391937	ENSG00000086848	0.11437656	C	T	NK-R	11_128391937_C_T__ENSG00000086848__NK-R
11:128391937	ENSG00000185201	0.05841877	C	T	NK-R	11_128391937_C_T__ENSG00000185201__NK-R
11:128391937	ENSG00000198492	0.7138238	C	T	NK-R	11_128391937_C_T__ENSG00000198492__NK-R
11:128391937	ENSG00000159147	0.10111233	C	T	NK-R	11_128391937_C_T__ENSG00000159147__NK-R
11:128391937	ENSG00000129990	0.8710134	C	T	NK-R	11_128391937_C_T__ENSG00000129990__NK-R
11:128391937	ENSG00000179115	0.1171412	C	T	NK-R	11_128391937_C_T__ENSG00000179115__NK-R
11:128391937	ENSG00000088854	0.34402674	C	T	NK-R	11_128391937_C_T__ENSG00000088854__NK-R
11:128391937	ENSG00000115339	0.25963858	C	T	NK-R	11_128391937_C_T__ENSG00000115339__NK-R
11:128391937	ENSG00000169627	0.45064712	C	T	NK-R	11_128391937_C_T__ENSG00000169627__NK-R
11:128391937	ENSG00000144677	0.59846413	C	T	NK-R	11_128391937_C_T__ENSG00000144677__NK-R
11:128391937	ENSG00000152217	0.97519016	C	T	NK-R	11_128391937_C_T__ENSG00000152217__NK-R
11:128391937	ENSG00000170854	0.051492397	C	T	NK-R	11_128391937_C_T__ENSG00000170854__NK-R
11:128391937	ENSG00000081985	0.045164503	C	T	NK-R	11_128391937_C_T__ENSG00000081985__NK-R
11:128391937	ENSG00000119661	0.39142472	C	T	NK-R	11_128391937_C_T__ENSG00000119661__NK-R
11:128391937	ENSG00000198863	0.6745688	C	T	NK-R	11_128391937_C_T__ENSG00000198863__NK-R
11:128391937	ENSG00000173531	0.5603738	C	T	NK-R	11_128391937_C_T__ENSG00000173531__NK-R
11:128391937	ENSG00000177084	0.94377697	C	T	NK-R	11_128391937_C_T__ENSG00000177084__NK-R
11:128391937	ENSG00000069869	0.65628916	C	T	NK-R	11_128391937_C_T__ENSG00000069869__NK-R
11:128391937	ENSG00000173171	0.29413855	C	T	NK-R	11_128391937_C_T__ENSG00000173171__NK-R
11:128391937	ENSG00000120798	0.13100235	C	T	NK-R	11_128391937_C_T__ENSG00000120798__NK-R
11:128391937	ENSG00000167895	0.4068237	C	T	NK-R	11_128391937_C_T__ENSG00000167895__NK-R
11:128391937	ENSG00000178127	0.36555746	C	T	NK-R	11_128391937_C_T__ENSG00000178127__NK-R
11:128391937	ENSG00000130713	0.08532256	C	T	NK-R	11_128391937_C_T__ENSG00000130713__NK-R
11:128391937	ENSG00000179021	0.7327284	C	T	NK-R	11_128391937_C_T__ENSG00000179021__NK-R
11:128391937	ENSG00000146247	0.14649947	C	T	NK-R	11_128391937_C_T__ENSG00000146247__NK-R
11:128391937	ENSG00000143127	0.8175434	C	T	NK-R	11_128391937_C_T__ENSG00000143127__NK-R
11:128391937	ENSG00000109180	0.93188846	C	T	NK-R	11_128391937_C_T__ENSG00000109180__NK-R
11:128391937	ENSG00000158571	0.2735797	C	T	NK-R	11_128391937_C_T__ENSG00000158571__NK-R
11:128391937	ENSG00000158109	0.82295847	C	T	NK-R	11_128391937_C_T__ENSG00000158109__NK-R
11:128391937	ENSG00000143387	0.61557597	C	T	NK-R	11_128391937_C_T__ENSG00000143387__NK-R
11:128391937	ENSG00000132406	0.33040938	C	T	NK-R	11_128391937_C_T__ENSG00000132406__NK-R
11:128391937	ENSG00000171161	0.44077837	C	T	NK-R	11_128391937_C_T__ENSG00000171161__NK-R
11:128391937	ENSG00000065183	0.088255264	C	T	NK-R	11_128391937_C_T__ENSG00000065183__NK-R
11:128391937	ENSG00000198843	0.8354526	C	T	NK-R	11_128391937_C_T__ENSG00000198843__NK-R
11:128391937	ENSG00000172349	0.93731606	C	T	NK-R	11_128391937_C_T__ENSG00000172349__NK-R
11:128391937	ENSG00000129534	0.9380565	C	T	NK-R	11_128391937_C_T__ENSG00000129534__NK-R
11:128391937	ENSG00000116254	0.33800524	C	T	NK-R	11_128391937_C_T__ENSG00000116254__NK-R
11:128391937	ENSG00000112394	0.12868905	C	T	NK-R	11_128391937_C_T__ENSG00000112394__NK-R
11:128391937	ENSG00000105639	0.32712933	C	T	NK-R	11_128391937_C_T__ENSG00000105639__NK-R
11:128391937	ENSG00000180096	0.42186576	C	T	NK-R	11_128391937_C_T__ENSG00000180096__NK-R
11:128391937	ENSG00000139946	0.14988431	C	T	NK-R	11_128391937_C_T__ENSG00000139946__NK-R
11:128391937	ENSG00000125485	0.5581229	C	T	NK-R	11_128391937_C_T__ENSG00000125485__NK-R
11:128391937	ENSG00000149679	0.36760864	C	T	NK-R	11_128391937_C_T__ENSG00000149679__NK-R
11:128391937	ENSG00000101150	0.13905193	C	T	NK-R	11_128391937_C_T__ENSG00000101150__NK-R
11:128391937	ENSG00000204611	0.009770172	C	T	NK-R	11_128391937_C_T__ENSG00000204611__NK-R
11:128391937	ENSG00000120306	0.10276789	C	T	NK-R	11_128391937_C_T__ENSG00000120306__NK-R
11:128391937	ENSG00000234745	0.67644894	C	T	NK-R	11_128391937_C_T__ENSG00000234745__NK-R
11:128391937	ENSG00000188549	0.7253426	C	T	NK-R	11_128391937_C_T__ENSG00000188549__NK-R
11:128391937	ENSG00000155111	0.16101575	C	T	NK-R	11_128391937_C_T__ENSG00000155111__NK-R
11:128391937	ENSG00000103227	0.5227163	C	T	NK-R	11_128391937_C_T__ENSG00000103227__NK-R
11:128391937	ENSG00000114126	0.6400113	C	T	NK-R	11_128391937_C_T__ENSG00000114126__NK-R
11:128391937	ENSG00000186367	0.9992953	C	T	NK-R	11_128391937_C_T__ENSG00000186367__NK-R
11:128391937	ENSG00000228594	0.9385668	C	T	NK-R	11_128391937_C_T__ENSG00000228594__NK-R
11:128391937	ENSG00000085185	0.07236425	C	T	NK-R	11_128391937_C_T__ENSG00000085185__NK-R
11:128391937	ENSG00000184992	0.5851809	C	T	NK-R	11_128391937_C_T__ENSG00000184992__NK-R
11:128391937	ENSG00000097033	0.37579262	C	T	NK-R	11_128391937_C_T__ENSG00000097033__NK-R
11:128391937	ENSG00000079335	0.9434461	C	T	NK-R	11_128391937_C_T__ENSG00000079335__NK-R
11:128391937	ENSG00000167799	0.0048007667	C	T	NK-R	11_128391937_C_T__ENSG00000167799__NK-R
11:128391937	ENSG00000105647	0.9406298	C	T	NK-R	11_128391937_C_T__ENSG00000105647__NK-R
11:128391937	ENSG00000087274	0.3024776	C	T	NK-R	11_128391937_C_T__ENSG00000087274__NK-R
11:128391937	ENSG00000215114	0.08148004	C	T	NK-R	11_128391937_C_T__ENSG00000215114__NK-R
11:128391937	ENSG00000163104	0.87453026	C	T	NK-R	11_128391937_C_T__ENSG00000163104__NK-R
11:128391937	ENSG00000141448	0.1366871	C	T	NK-R	11_128391937_C_T__ENSG00000141448__NK-R
11:128391937	ENSG00000186197	0.17018016	C	T	NK-R	11_128391937_C_T__ENSG00000186197__NK-R
11:128391937	ENSG00000187942	0.68369263	C	T	NK-R	11_128391937_C_T__ENSG00000187942__NK-R
11:128391937	ENSG00000084733	0.505078	C	T	NK-R	11_128391937_C_T__ENSG00000084733__NK-R
11:128391937	ENSG00000162664	0.09006836	C	T	NK-R	11_128391937_C_T__ENSG00000162664__NK-R
11:128391937	ENSG00000105186	0.16108404	C	T	NK-R	11_128391937_C_T__ENSG00000105186__NK-R
11:128391937	ENSG00000182866	0.89907753	C	T	NK-R	11_128391937_C_T__ENSG00000182866__NK-R
11:128391937	ENSG00000106299	0.41419327	C	T	NK-R	11_128391937_C_T__ENSG00000106299__NK-R
11:128391937	ENSG00000167088	0.6372705	C	T	NK-R	11_128391937_C_T__ENSG00000167088__NK-R
11:128391937	ENSG00000180596	0.6409629	C	T	NK-R	11_128391937_C_T__ENSG00000180596__NK-R
11:128391937	ENSG00000138670	0.091428176	C	T	NK-R	11_128391937_C_T__ENSG00000138670__NK-R
11:128391937	ENSG00000123106	0.03521937	C	T	NK-R	11_128391937_C_T__ENSG00000123106__NK-R
11:128391937	ENSG00000197580	0.5373281	C	T	NK-R	11_128391937_C_T__ENSG00000197580__NK-R
11:128391937	ENSG00000170832	0.75591093	C	T	NK-R	11_128391937_C_T__ENSG00000170832__NK-R
11:128391937	ENSG00000137411	0.9683953	C	T	NK-R	11_128391937_C_T__ENSG00000137411__NK-R
11:128391937	ENSG00000148019	0.42035556	C	T	NK-R	11_128391937_C_T__ENSG00000148019__NK-R
11:128391937	ENSG00000120685	0.19831227	C	T	NK-R	11_128391937_C_T__ENSG00000120685__NK-R
11:128391937	ENSG00000010017	0.20385602	C	T	NK-R	11_128391937_C_T__ENSG00000010017__NK-R
11:128391937	ENSG00000162746	0.025914596	C	T	NK-R	11_128391937_C_T__ENSG00000162746__NK-R
11:128391937	ENSG00000198018	0.15105763	C	T	NK-R	11_128391937_C_T__ENSG00000198018__NK-R
11:128391937	ENSG00000144959	0.29794583	C	T	NK-R	11_128391937_C_T__ENSG00000144959__NK-R
11:128391937	ENSG00000133392	0.52052635	C	T	NK-R	11_128391937_C_T__ENSG00000133392__NK-R
11:128391937	ENSG00000017483	0.1138461	C	T	NK-R	11_128391937_C_T__ENSG00000017483__NK-R
11:128391937	ENSG00000111321	0.059410315	C	T	NK-R	11_128391937_C_T__ENSG00000111321__NK-R
11:128391937	ENSG00000142676	0.6230259	C	T	NK-R	11_128391937_C_T__ENSG00000142676__NK-R
11:128391937	ENSG00000162341	0.2629464	C	T	NK-R	11_128391937_C_T__ENSG00000162341__NK-R
11:128391937	ENSG00000163577	0.2803312	C	T	NK-R	11_128391937_C_T__ENSG00000163577__NK-R
11:128391937	ENSG00000183914	0.44316974	C	T	NK-R	11_128391937_C_T__ENSG00000183914__NK-R
11:128391937	ENSG00000146731	0.32838017	C	T	NK-R	11_128391937_C_T__ENSG00000146731__NK-R
11:128391937	ENSG00000095319	0.10520689	C	T	NK-R	11_128391937_C_T__ENSG00000095319__NK-R
11:128391937	ENSG00000099821	0.44826537	C	T	NK-R	11_128391937_C_T__ENSG00000099821__NK-R
11:128391937	ENSG00000091140	0.07065508	C	T	NK-R	11_128391937_C_T__ENSG00000091140__NK-R
11:128391937	ENSG00000042753	0.035968732	C	T	NK-R	11_128391937_C_T__ENSG00000042753__NK-R
11:128391937	ENSG00000143153	0.43787938	C	T	NK-R	11_128391937_C_T__ENSG00000143153__NK-R
11:128391937	ENSG00000113946	0.9992953	C	T	NK-R	11_128391937_C_T__ENSG00000113946__NK-R
11:128391937	ENSG00000114391	0.9871328	C	T	NK-R	11_128391937_C_T__ENSG00000114391__NK-R
11:128391937	ENSG00000107890	0.034935776	C	T	NK-R	11_128391937_C_T__ENSG00000107890__NK-R
11:128391937	ENSG00000122741	0.85908675	C	T	NK-R	11_128391937_C_T__ENSG00000122741__NK-R
11:128391937	ENSG00000172243	0.3385241	C	T	NK-R	11_128391937_C_T__ENSG00000172243__NK-R
11:128391937	ENSG00000119950	0.5102101	C	T	NK-R	11_128391937_C_T__ENSG00000119950__NK-R
11:128391937	ENSG00000149922	0.889308	C	T	NK-R	11_128391937_C_T__ENSG00000149922__NK-R
11:128391937	ENSG00000182095	0.015289169	C	T	NK-R	11_128391937_C_T__ENSG00000182095__NK-R
11:128391937	ENSG00000258289	0.024181359	C	T	NK-R	11_128391937_C_T__ENSG00000258289__NK-R
11:128391937	ENSG00000119778	0.62118423	C	T	NK-R	11_128391937_C_T__ENSG00000119778__NK-R
11:128391937	ENSG00000166199	0.09515907	C	T	NK-R	11_128391937_C_T__ENSG00000166199__NK-R
11:128391937	ENSG00000188342	0.6478663	C	T	NK-R	11_128391937_C_T__ENSG00000188342__NK-R
11:128391937	ENSG00000214717	0.9050218	C	T	NK-R	11_128391937_C_T__ENSG00000214717__NK-R
11:128391937	ENSG00000090621	0.62124807	C	T	NK-R	11_128391937_C_T__ENSG00000090621__NK-R
11:128391937	ENSG00000189350	0.06600009	C	T	NK-R	11_128391937_C_T__ENSG00000189350__NK-R
11:128391937	ENSG00000079134	0.38434944	C	T	NK-R	11_128391937_C_T__ENSG00000079134__NK-R
11:128391937	ENSG00000135472	0.6135277	C	T	NK-R	11_128391937_C_T__ENSG00000135472__NK-R
11:128391937	ENSG00000108854	0.39427122	C	T	NK-R	11_128391937_C_T__ENSG00000108854__NK-R
11:128391937	ENSG00000153944	0.3175928	C	T	NK-R	11_128391937_C_T__ENSG00000153944__NK-R
11:128391937	ENSG00000163840	0.4534101	C	T	NK-R	11_128391937_C_T__ENSG00000163840__NK-R
11:128391937	ENSG00000156639	0.719626	C	T	NK-R	11_128391937_C_T__ENSG00000156639__NK-R
11:128391937	ENSG00000153814	0.64286333	C	T	NK-R	11_128391937_C_T__ENSG00000153814__NK-R
11:128391937	ENSG00000125814	0.2625546	C	T	NK-R	11_128391937_C_T__ENSG00000125814__NK-R
11:128391937	ENSG00000162521	0.07447661	C	T	NK-R	11_128391937_C_T__ENSG00000162521__NK-R
11:128391937	ENSG00000067829	0.053163197	C	T	NK-R	11_128391937_C_T__ENSG00000067829__NK-R
11:128391937	ENSG00000157542	0.23361272	C	T	NK-R	11_128391937_C_T__ENSG00000157542__NK-R
11:128391937	ENSG00000151498	0.25114033	C	T	NK-R	11_128391937_C_T__ENSG00000151498__NK-R
11:128391937	ENSG00000168243	0.502667	C	T	NK-R	11_128391937_C_T__ENSG00000168243__NK-R
11:128391937	ENSG00000162729	0.85298145	C	T	NK-R	11_128391937_C_T__ENSG00000162729__NK-R
11:128391937	ENSG00000084110	0.7098651	C	T	NK-R	11_128391937_C_T__ENSG00000084110__NK-R
11:128391937	ENSG00000166503	0.13926749	C	T	NK-R	11_128391937_C_T__ENSG00000166503__NK-R
11:128391937	ENSG00000120594	0.89022857	C	T	NK-R	11_128391937_C_T__ENSG00000120594__NK-R
11:128391937	ENSG00000196646	0.8956431	C	T	NK-R	11_128391937_C_T__ENSG00000196646__NK-R
11:128391937	ENSG00000196526	0.72075254	C	T	NK-R	11_128391937_C_T__ENSG00000196526__NK-R
11:128391937	ENSG00000169018	0.07515887	C	T	NK-R	11_128391937_C_T__ENSG00000169018__NK-R
11:128391937	ENSG00000143252	0.001306091	C	T	NK-R	11_128391937_C_T__ENSG00000143252__NK-R
11:128391937	ENSG00000054118	0.37996224	C	T	NK-R	11_128391937_C_T__ENSG00000054118__NK-R
11:128391937	ENSG00000105364	0.39005664	C	T	NK-R	11_128391937_C_T__ENSG00000105364__NK-R
11:128391937	ENSG00000165609	0.5238427	C	T	NK-R	11_128391937_C_T__ENSG00000165609__NK-R
11:128391937	ENSG00000115657	0.9992953	C	T	NK-R	11_128391937_C_T__ENSG00000115657__NK-R
11:128391937	ENSG00000118308	0.596137	C	T	NK-R	11_128391937_C_T__ENSG00000118308__NK-R
11:128391937	ENSG00000112110	0.27402022	C	T	NK-R	11_128391937_C_T__ENSG00000112110__NK-R
11:128391937	ENSG00000140479	0.70210433	C	T	NK-R	11_128391937_C_T__ENSG00000140479__NK-R
11:128391937	ENSG00000094631	0.04081399	C	T	NK-R	11_128391937_C_T__ENSG00000094631__NK-R
11:128391937	ENSG00000259224	0.9992953	C	T	NK-R	11_128391937_C_T__ENSG00000259224__NK-R
11:128391937	ENSG00000103222	0.2177902	C	T	NK-R	11_128391937_C_T__ENSG00000103222__NK-R
11:128391937	ENSG00000160072	0.48914865	C	T	NK-R	11_128391937_C_T__ENSG00000160072__NK-R
11:128391937	ENSG00000145388	0.57169414	C	T	NK-R	11_128391937_C_T__ENSG00000145388__NK-R
11:128391937	ENSG00000256223	0.92294997	C	T	NK-R	11_128391937_C_T__ENSG00000256223__NK-R
11:128391937	ENSG00000129103	0.23139141	C	T	NK-R	11_128391937_C_T__ENSG00000129103__NK-R
11:128391937	ENSG00000089682	0.017864445	C	T	NK-R	11_128391937_C_T__ENSG00000089682__NK-R
11:128391937	ENSG00000110700	0.8034204	C	T	NK-R	11_128391937_C_T__ENSG00000110700__NK-R
11:128391937	ENSG00000061987	0.72858447	C	T	NK-R	11_128391937_C_T__ENSG00000061987__NK-R
11:128391937	ENSG00000159445	0.4046263	C	T	NK-R	11_128391937_C_T__ENSG00000159445__NK-R
11:128391937	ENSG00000181754	0.15303405	C	T	NK-R	11_128391937_C_T__ENSG00000181754__NK-R
11:128391937	ENSG00000136878	0.3406981	C	T	NK-R	11_128391937_C_T__ENSG00000136878__NK-R
11:128391937	ENSG00000101365	0.24263737	C	T	NK-R	11_128391937_C_T__ENSG00000101365__NK-R
11:128391937	ENSG00000196724	0.09452554	C	T	NK-R	11_128391937_C_T__ENSG00000196724__NK-R
11:128391937	ENSG00000158427	0.8813108	C	T	NK-R	11_128391937_C_T__ENSG00000158427__NK-R
11:128391937	ENSG00000132478	0.083688736	C	T	NK-R	11_128391937_C_T__ENSG00000132478__NK-R
11:128391937	ENSG00000198242	0.9658223	C	T	NK-R	11_128391937_C_T__ENSG00000198242__NK-R
11:128391937	ENSG00000198586	0.047631867	C	T	NK-R	11_128391937_C_T__ENSG00000198586__NK-R
11:128391937	ENSG00000004059	0.11709451	C	T	NK-R	11_128391937_C_T__ENSG00000004059__NK-R
11:128391937	ENSG00000144468	0.94606745	C	T	NK-R	11_128391937_C_T__ENSG00000144468__NK-R
11:128391937	ENSG00000171169	0.6478157	C	T	NK-R	11_128391937_C_T__ENSG00000171169__NK-R
11:128391937	ENSG00000102043	0.92271405	C	T	NK-R	11_128391937_C_T__ENSG00000102043__NK-R
11:128391937	ENSG00000196987	0.73830235	C	T	NK-R	11_128391937_C_T__ENSG00000196987__NK-R
11:128391937	ENSG00000022840	0.087357275	C	T	NK-R	11_128391937_C_T__ENSG00000022840__NK-R
11:128391937	ENSG00000134072	0.7256933	C	T	NK-R	11_128391937_C_T__ENSG00000134072__NK-R
11:128391937	ENSG00000047597	0.5075626	C	T	NK-R	11_128391937_C_T__ENSG00000047597__NK-R
11:128391937	ENSG00000266733	0.9992953	C	T	NK-R	11_128391937_C_T__ENSG00000266733__NK-R
11:128391937	ENSG00000110171	0.6826778	C	T	NK-R	11_128391937_C_T__ENSG00000110171__NK-R
11:128391937	ENSG00000101019	0.7776198	C	T	NK-R	11_128391937_C_T__ENSG00000101019__NK-R
11:128391937	ENSG00000198918	0.5398022	C	T	NK-R	11_128391937_C_T__ENSG00000198918__NK-R
11:128391937	ENSG00000006210	0.25950414	C	T	NK-R	11_128391937_C_T__ENSG00000006210__NK-R
11:128391937	ENSG00000100422	0.69050485	C	T	NK-R	11_128391937_C_T__ENSG00000100422__NK-R
11:128391937	ENSG00000109107	0.41176882	C	T	NK-R	11_128391937_C_T__ENSG00000109107__NK-R
11:128391937	ENSG00000179832	0.45849273	C	T	NK-R	11_128391937_C_T__ENSG00000179832__NK-R
11:128391937	ENSG00000269693	0.3037733	C	T	NK-R	11_128391937_C_T__ENSG00000269693__NK-R
11:128391937	ENSG00000267855	0.00048417243	C	T	NK-R	11_128391937_C_T__ENSG00000267855__NK-R
11:128391937	ENSG00000166523	0.42822516	C	T	NK-R	11_128391937_C_T__ENSG00000166523__NK-R
11:128391937	ENSG00000136104	0.1360884	C	T	NK-R	11_128391937_C_T__ENSG00000136104__NK-R
11:128391937	ENSG00000133401	0.7857843	C	T	NK-R	11_128391937_C_T__ENSG00000133401__NK-R
11:128391937	ENSG00000119777	0.14742155	C	T	NK-R	11_128391937_C_T__ENSG00000119777__NK-R
11:128391937	ENSG00000137154	0.9116903	C	T	NK-R	11_128391937_C_T__ENSG00000137154__NK-R
11:128391937	ENSG00000100401	0.59796023	C	T	NK-R	11_128391937_C_T__ENSG00000100401__NK-R
11:128391937	ENSG00000197362	0.4595602	C	T	NK-R	11_128391937_C_T__ENSG00000197362__NK-R
11:128391937	ENSG00000125434	0.012928339	C	T	NK-R	11_128391937_C_T__ENSG00000125434__NK-R
11:128391937	ENSG00000239382	0.20037624	C	T	NK-R	11_128391937_C_T__ENSG00000239382__NK-R
11:128391937	ENSG00000119328	0.22038452	C	T	NK-R	11_128391937_C_T__ENSG00000119328__NK-R
11:128391937	ENSG00000108786	0.3102824	C	T	NK-R	11_128391937_C_T__ENSG00000108786__NK-R
11:128391937	ENSG00000167792	0.869517	C	T	NK-R	11_128391937_C_T__ENSG00000167792__NK-R
11:128391937	ENSG00000172340	0.1453708	C	T	NK-R	11_128391937_C_T__ENSG00000172340__NK-R
11:128391937	ENSG00000109756	0.04244965	C	T	NK-R	11_128391937_C_T__ENSG00000109756__NK-R
11:128391937	ENSG00000153443	0.017383767	C	T	NK-R	11_128391937_C_T__ENSG00000153443__NK-R
11:128391937	ENSG00000115761	0.66114396	C	T	NK-R	11_128391937_C_T__ENSG00000115761__NK-R
11:128391937	ENSG00000108469	0.048979666	C	T	NK-R	11_128391937_C_T__ENSG00000108469__NK-R
11:128391937	ENSG00000203780	0.98670363	C	T	NK-R	11_128391937_C_T__ENSG00000203780__NK-R
11:128391937	ENSG00000157895	0.5721196	C	T	NK-R	11_128391937_C_T__ENSG00000157895__NK-R
11:128391937	ENSG00000175048	0.825764	C	T	NK-R	11_128391937_C_T__ENSG00000175048__NK-R
11:128391937	ENSG00000141577	0.7678411	C	T	NK-R	11_128391937_C_T__ENSG00000141577__NK-R
11:128391937	ENSG00000166226	0.48753256	C	T	NK-R	11_128391937_C_T__ENSG00000166226__NK-R
11:128391937	ENSG00000125844	0.5060957	C	T	NK-R	11_128391937_C_T__ENSG00000125844__NK-R
11:128391937	ENSG00000179168	0.9992953	C	T	NK-R	11_128391937_C_T__ENSG00000179168__NK-R
11:128391937	ENSG00000173692	0.13072112	C	T	NK-R	11_128391937_C_T__ENSG00000173692__NK-R
11:128391937	ENSG00000169188	0.6009138	C	T	NK-R	11_128391937_C_T__ENSG00000169188__NK-R
11:128391937	ENSG00000077097	0.0005339867	C	T	NK-R	11_128391937_C_T__ENSG00000077097__NK-R
11:128391937	ENSG00000160877	0.33807987	C	T	NK-R	11_128391937_C_T__ENSG00000160877__NK-R
11:128391937	ENSG00000214827	0.014149398	C	T	NK-R	11_128391937_C_T__ENSG00000214827__NK-R
11:128391937	ENSG00000122085	0.80364925	C	T	NK-R	11_128391937_C_T__ENSG00000122085__NK-R
11:128391937	ENSG00000216895	0.0020572867	C	T	NK-R	11_128391937_C_T__ENSG00000216895__NK-R
11:128391937	ENSG00000218739	0.010539625	C	T	NK-R	11_128391937_C_T__ENSG00000218739__NK-R
11:128391937	ENSG00000136950	0.11700657	C	T	NK-R	11_128391937_C_T__ENSG00000136950__NK-R
11:128391937	ENSG00000100139	0.20770007	C	T	NK-R	11_128391937_C_T__ENSG00000100139__NK-R
11:128391937	ENSG00000168497	0.18408392	C	T	NK-R	11_128391937_C_T__ENSG00000168497__NK-R
11:128391937	ENSG00000159648	0.2915378	C	T	NK-R	11_128391937_C_T__ENSG00000159648__NK-R
11:128391937	ENSG00000176454	0.37106466	C	T	NK-R	11_128391937_C_T__ENSG00000176454__NK-R
11:128391937	ENSG00000139746	0.76448435	C	T	NK-R	11_128391937_C_T__ENSG00000139746__NK-R
11:128391937	ENSG00000239665	0.10315206	C	T	NK-R	11_128391937_C_T__ENSG00000239665__NK-R
11:128391937	ENSG00000140988	0.50868696	C	T	NK-R	11_128391937_C_T__ENSG00000140988__NK-R
11:128391937	ENSG00000075131	0.8050927	C	T	NK-R	11_128391937_C_T__ENSG00000075131__NK-R
11:128391937	ENSG00000106799	0.5116443	C	T	NK-R	11_128391937_C_T__ENSG00000106799__NK-R
11:128391937	ENSG00000141480	0.8032595	C	T	NK-R	11_128391937_C_T__ENSG00000141480__NK-R
11:128391937	ENSG00000104824	0.067556866	C	T	NK-R	11_128391937_C_T__ENSG00000104824__NK-R
11:128391937	ENSG00000185453	0.7046728	C	T	NK-R	11_128391937_C_T__ENSG00000185453__NK-R
11:128391937	ENSG00000182220	0.01949094	C	T	NK-R	11_128391937_C_T__ENSG00000182220__NK-R
11:128391937	ENSG00000109917	0.9882095	C	T	NK-R	11_128391937_C_T__ENSG00000109917__NK-R
11:128391937	ENSG00000161057	0.14891073	C	T	NK-R	11_128391937_C_T__ENSG00000161057__NK-R
11:128391937	ENSG00000074370	0.3912343	C	T	NK-R	11_128391937_C_T__ENSG00000074370__NK-R
11:128391937	ENSG00000143321	0.37827572	C	T	NK-R	11_128391937_C_T__ENSG00000143321__NK-R
11:128391937	ENSG00000120162	0.7807399	C	T	NK-R	11_128391937_C_T__ENSG00000120162__NK-R
11:128391937	ENSG00000226979	0.9003819	C	T	NK-R	11_128391937_C_T__ENSG00000226979__NK-R
11:128391937	ENSG00000182393	0.79603386	C	T	NK-R	11_128391937_C_T__ENSG00000182393__NK-R
11:128391937	ENSG00000135605	0.04529022	C	T	NK-R	11_128391937_C_T__ENSG00000135605__NK-R
11:128391937	ENSG00000094841	0.07988173	C	T	NK-R	11_128391937_C_T__ENSG00000094841__NK-R
11:128391937	ENSG00000127415	0.058117792	C	T	NK-R	11_128391937_C_T__ENSG00000127415__NK-R
11:128391937	ENSG00000105612	0.08805442	C	T	NK-R	11_128391937_C_T__ENSG00000105612__NK-R
11:128391937	ENSG00000163605	0.28000498	C	T	NK-R	11_128391937_C_T__ENSG00000163605__NK-R
11:128391937	ENSG00000139193	0.7097372	C	T	NK-R	11_128391937_C_T__ENSG00000139193__NK-R
11:128391937	ENSG00000163655	0.28432146	C	T	NK-R	11_128391937_C_T__ENSG00000163655__NK-R
11:128391937	ENSG00000123453	0.378128	C	T	NK-R	11_128391937_C_T__ENSG00000123453__NK-R
11:128391937	ENSG00000068745	0.10896659	C	T	NK-R	11_128391937_C_T__ENSG00000068745__NK-R
11:128391937	ENSG00000162702	0.61930096	C	T	NK-R	11_128391937_C_T__ENSG00000162702__NK-R
11:128391937	ENSG00000088035	0.47847366	C	T	NK-R	11_128391937_C_T__ENSG00000088035__NK-R
11:128391937	ENSG00000166275	0.6516353	C	T	NK-R	11_128391937_C_T__ENSG00000166275__NK-R
11:128391937	ENSG00000078177	0.105816424	C	T	NK-R	11_128391937_C_T__ENSG00000078177__NK-R
11:128391937	ENSG00000120645	0.68660533	C	T	NK-R	11_128391937_C_T__ENSG00000120645__NK-R
11:128391937	ENSG00000105426	0.76331264	C	T	NK-R	11_128391937_C_T__ENSG00000105426__NK-R
11:128391937	ENSG00000106484	0.30686665	C	T	NK-R	11_128391937_C_T__ENSG00000106484__NK-R
11:128391937	ENSG00000103042	0.5266762	C	T	NK-R	11_128391937_C_T__ENSG00000103042__NK-R
11:128391937	ENSG00000136888	0.65392554	C	T	NK-R	11_128391937_C_T__ENSG00000136888__NK-R
11:128391937	ENSG00000168765	0.28845558	C	T	NK-R	11_128391937_C_T__ENSG00000168765__NK-R
11:128391937	ENSG00000166575	0.39446032	C	T	NK-R	11_128391937_C_T__ENSG00000166575__NK-R
11:128391937	ENSG00000120318	0.7734769	C	T	NK-R	11_128391937_C_T__ENSG00000120318__NK-R
11:128391937	ENSG00000185950	0.05559775	C	T	NK-R	11_128391937_C_T__ENSG00000185950__NK-R
11:128391937	ENSG00000186767	0.031772856	C	T	NK-R	11_128391937_C_T__ENSG00000186767__NK-R
11:128391937	ENSG00000156218	0.953788	C	T	NK-R	11_128391937_C_T__ENSG00000156218__NK-R
11:128391937	ENSG00000152749	0.2647716	C	T	NK-R	11_128391937_C_T__ENSG00000152749__NK-R
11:128391937	ENSG00000159228	0.4323801	C	T	NK-R	11_128391937_C_T__ENSG00000159228__NK-R
11:128391937	ENSG00000125977	0.8503491	C	T	NK-R	11_128391937_C_T__ENSG00000125977__NK-R
11:128391937	ENSG00000177888	0.112474486	C	T	NK-R	11_128391937_C_T__ENSG00000177888__NK-R
11:128391937	ENSG00000211584	0.49270752	C	T	NK-R	11_128391937_C_T__ENSG00000211584__NK-R
11:128391937	ENSG00000155465	0.8325991	C	T	NK-R	11_128391937_C_T__ENSG00000155465__NK-R
11:128391937	ENSG00000147180	0.59736496	C	T	NK-R	11_128391937_C_T__ENSG00000147180__NK-R
11:128391937	ENSG00000116151	0.031904798	C	T	NK-R	11_128391937_C_T__ENSG00000116151__NK-R
11:128391937	ENSG00000102908	0.71163076	C	T	NK-R	11_128391937_C_T__ENSG00000102908__NK-R
11:128391937	ENSG00000081791	0.9393909	C	T	NK-R	11_128391937_C_T__ENSG00000081791__NK-R
11:128391937	ENSG00000049769	0.97013587	C	T	NK-R	11_128391937_C_T__ENSG00000049769__NK-R
11:128391937	ENSG00000138073	0.13405436	C	T	NK-R	11_128391937_C_T__ENSG00000138073__NK-R
11:128391937	ENSG00000188677	0.71607363	C	T	NK-R	11_128391937_C_T__ENSG00000188677__NK-R
11:128391937	ENSG00000101200	0.72007	C	T	NK-R	11_128391937_C_T__ENSG00000101200__NK-R
11:128391937	ENSG00000110011	0.4426548	C	T	NK-R	11_128391937_C_T__ENSG00000110011__NK-R
11:128391937	ENSG00000135596	0.07877686	C	T	NK-R	11_128391937_C_T__ENSG00000135596__NK-R
11:128391937	ENSG00000100485	0.9194484	C	T	NK-R	11_128391937_C_T__ENSG00000100485__NK-R
11:128391937	ENSG00000187608	0.7846393	C	T	NK-R	11_128391937_C_T__ENSG00000187608__NK-R
11:128391937	ENSG00000222046	0.55889994	C	T	NK-R	11_128391937_C_T__ENSG00000222046__NK-R
11:128391937	ENSG00000164742	0.2722205	C	T	NK-R	11_128391937_C_T__ENSG00000164742__NK-R
11:128391937	ENSG00000117899	0.4895256	C	T	NK-R	11_128391937_C_T__ENSG00000117899__NK-R
11:128391937	ENSG00000155729	0.91542184	C	T	NK-R	11_128391937_C_T__ENSG00000155729__NK-R
11:128391937	ENSG00000177025	0.46231195	C	T	NK-R	11_128391937_C_T__ENSG00000177025__NK-R
11:128391937	ENSG00000062716	0.18374172	C	T	NK-R	11_128391937_C_T__ENSG00000062716__NK-R
11:128391937	ENSG00000175203	0.48751926	C	T	NK-R	11_128391937_C_T__ENSG00000175203__NK-R
11:128391937	ENSG00000133816	0.72804224	C	T	NK-R	11_128391937_C_T__ENSG00000133816__NK-R
11:128391937	ENSG00000182400	0.18985772	C	T	NK-R	11_128391937_C_T__ENSG00000182400__NK-R
11:128391937	ENSG00000177663	0.9864714	C	T	NK-R	11_128391937_C_T__ENSG00000177663__NK-R
11:128391937	ENSG00000089057	0.39751676	C	T	NK-R	11_128391937_C_T__ENSG00000089057__NK-R
11:128391937	ENSG00000183718	0.57584786	C	T	NK-R	11_128391937_C_T__ENSG00000183718__NK-R
11:128391937	ENSG00000257949	0.777673	C	T	NK-R	11_128391937_C_T__ENSG00000257949__NK-R
11:128391937	ENSG00000142039	0.5354228	C	T	NK-R	11_128391937_C_T__ENSG00000142039__NK-R
11:128391937	ENSG00000167549	0.2579114	C	T	NK-R	11_128391937_C_T__ENSG00000167549__NK-R
11:128391937	ENSG00000123353	0.22746056	C	T	NK-R	11_128391937_C_T__ENSG00000123353__NK-R
11:128391937	ENSG00000114520	0.012766556	C	T	NK-R	11_128391937_C_T__ENSG00000114520__NK-R
11:128391937	ENSG00000178896	0.27584693	C	T	NK-R	11_128391937_C_T__ENSG00000178896__NK-R
11:128391937	ENSG00000180543	0.8769969	C	T	NK-R	11_128391937_C_T__ENSG00000180543__NK-R
11:128391937	ENSG00000163823	0.07403761	C	T	NK-R	11_128391937_C_T__ENSG00000163823__NK-R
11:128391937	ENSG00000177674	0.2939927	C	T	NK-R	11_128391937_C_T__ENSG00000177674__NK-R
11:128391937	ENSG00000114374	0.18570752	C	T	NK-R	11_128391937_C_T__ENSG00000114374__NK-R
11:128391937	ENSG00000185019	0.988255	C	T	NK-R	11_128391937_C_T__ENSG00000185019__NK-R
11:128391937	ENSG00000163785	0.0289608	C	T	NK-R	11_128391937_C_T__ENSG00000163785__NK-R
11:128391937	ENSG00000127980	0.6981955	C	T	NK-R	11_128391937_C_T__ENSG00000127980__NK-R
11:128391937	ENSG00000044090	0.17603081	C	T	NK-R	11_128391937_C_T__ENSG00000044090__NK-R
11:128391937	ENSG00000182732	0.6514299	C	T	NK-R	11_128391937_C_T__ENSG00000182732__NK-R
11:128391937	ENSG00000258465	0.5488087	C	T	NK-R	11_128391937_C_T__ENSG00000258465__NK-R
11:128391937	ENSG00000177981	0.055516325	C	T	NK-R	11_128391937_C_T__ENSG00000177981__NK-R
11:128391937	ENSG00000072518	0.044040672	C	T	NK-R	11_128391937_C_T__ENSG00000072518__NK-R
11:128391937	ENSG00000126246	0.48433477	C	T	NK-R	11_128391937_C_T__ENSG00000126246__NK-R
11:128391937	ENSG00000109911	0.25914595	C	T	NK-R	11_128391937_C_T__ENSG00000109911__NK-R
11:128391937	ENSG00000184470	0.99856967	C	T	NK-R	11_128391937_C_T__ENSG00000184470__NK-R
11:128391937	ENSG00000151893	0.78778005	C	T	NK-R	11_128391937_C_T__ENSG00000151893__NK-R
11:128391937	ENSG00000183044	0.4075373	C	T	NK-R	11_128391937_C_T__ENSG00000183044__NK-R
11:128391937	ENSG00000243943	0.7236368	C	T	NK-R	11_128391937_C_T__ENSG00000243943__NK-R
11:128391937	ENSG00000166349	0.31370428	C	T	NK-R	11_128391937_C_T__ENSG00000166349__NK-R
11:128391937	ENSG00000179348	0.21558033	C	T	NK-R	11_128391937_C_T__ENSG00000179348__NK-R
11:128391937	ENSG00000173409	0.07285092	C	T	NK-R	11_128391937_C_T__ENSG00000173409__NK-R
11:128391937	ENSG00000214655	0.9273238	C	T	NK-R	11_128391937_C_T__ENSG00000214655__NK-R
11:128391937	ENSG00000134686	0.3912388	C	T	NK-R	11_128391937_C_T__ENSG00000134686__NK-R
11:128391937	ENSG00000092853	0.48768365	C	T	NK-R	11_128391937_C_T__ENSG00000092853__NK-R
11:128391937	ENSG00000159658	0.59740305	C	T	NK-R	11_128391937_C_T__ENSG00000159658__NK-R
11:128391937	ENSG00000161847	0.15252852	C	T	NK-R	11_128391937_C_T__ENSG00000161847__NK-R
11:128391937	ENSG00000204305	0.35810795	C	T	NK-R	11_128391937_C_T__ENSG00000204305__NK-R
11:128391937	ENSG00000138621	0.9105804	C	T	NK-R	11_128391937_C_T__ENSG00000138621__NK-R
11:128391937	ENSG00000148840	0.9823636	C	T	NK-R	11_128391937_C_T__ENSG00000148840__NK-R
11:128391937	ENSG00000235162	0.1131161	C	T	NK-R	11_128391937_C_T__ENSG00000235162__NK-R
11:128391937	ENSG00000131238	0.47204223	C	T	NK-R	11_128391937_C_T__ENSG00000131238__NK-R
11:128391937	ENSG00000125498	0.639874	C	T	NK-R	11_128391937_C_T__ENSG00000125498__NK-R
11:128391937	ENSG00000136827	0.26790243	C	T	NK-R	11_128391937_C_T__ENSG00000136827__NK-R
11:128391937	ENSG00000132837	0.1167471	C	T	NK-R	11_128391937_C_T__ENSG00000132837__NK-R
11:128391937	ENSG00000095209	0.603547	C	T	NK-R	11_128391937_C_T__ENSG00000095209__NK-R
11:128391937	ENSG00000055955	0.80968976	C	T	NK-R	11_128391937_C_T__ENSG00000055955__NK-R
11:128391937	ENSG00000147454	0.4728249	C	T	NK-R	11_128391937_C_T__ENSG00000147454__NK-R
11:128391937	ENSG00000140488	0.3817235	C	T	NK-R	11_128391937_C_T__ENSG00000140488__NK-R
11:128391937	ENSG00000178802	0.15053457	C	T	NK-R	11_128391937_C_T__ENSG00000178802__NK-R
11:128391937	ENSG00000168234	0.7228148	C	T	NK-R	11_128391937_C_T__ENSG00000168234__NK-R
11:128391937	ENSG00000268313	0.29313937	C	T	NK-R	11_128391937_C_T__ENSG00000268313__NK-R
11:128391937	ENSG00000130479	0.18366702	C	T	NK-R	11_128391937_C_T__ENSG00000130479__NK-R
11:128391937	ENSG00000177731	0.15555382	C	T	NK-R	11_128391937_C_T__ENSG00000177731__NK-R
11:128391937	ENSG00000099385	0.6904887	C	T	NK-R	11_128391937_C_T__ENSG00000099385__NK-R
11:128391937	ENSG00000160961	0.86289144	C	T	NK-R	11_128391937_C_T__ENSG00000160961__NK-R
11:128391937	ENSG00000124641	0.49126807	C	T	NK-R	11_128391937_C_T__ENSG00000124641__NK-R
11:128391937	ENSG00000103811	0.55312914	C	T	NK-R	11_128391937_C_T__ENSG00000103811__NK-R
11:128391937	ENSG00000165775	0.3233157	C	T	NK-R	11_128391937_C_T__ENSG00000165775__NK-R
11:128391937	ENSG00000196230	0.5434864	C	T	NK-R	11_128391937_C_T__ENSG00000196230__NK-R
11:128391937	ENSG00000135070	0.70916027	C	T	NK-R	11_128391937_C_T__ENSG00000135070__NK-R
11:128391937	ENSG00000175920	0.5745346	C	T	NK-R	11_128391937_C_T__ENSG00000175920__NK-R
11:128391937	ENSG00000102172	0.7296231	C	T	NK-R	11_128391937_C_T__ENSG00000102172__NK-R
11:128391937	ENSG00000106771	0.9321481	C	T	NK-R	11_128391937_C_T__ENSG00000106771__NK-R
11:128391937	ENSG00000143437	0.57487744	C	T	NK-R	11_128391937_C_T__ENSG00000143437__NK-R
11:128391937	ENSG00000226180	0.8864979	C	T	NK-R	11_128391937_C_T__ENSG00000226180__NK-R
11:128391937	ENSG00000147155	0.529756	C	T	NK-R	11_128391937_C_T__ENSG00000147155__NK-R
11:128391937	ENSG00000188641	0.39377883	C	T	NK-R	11_128391937_C_T__ENSG00000188641__NK-R
11:128391937	ENSG00000185883	0.30976787	C	T	NK-R	11_128391937_C_T__ENSG00000185883__NK-R
11:128391937	ENSG00000087086	0.9865237	C	T	NK-R	11_128391937_C_T__ENSG00000087086__NK-R
11:128391937	ENSG00000137221	0.78894585	C	T	NK-R	11_128391937_C_T__ENSG00000137221__NK-R
11:128391937	ENSG00000257335	0.6054726	C	T	NK-R	11_128391937_C_T__ENSG00000257335__NK-R
11:128391937	ENSG00000214253	0.40030786	C	T	NK-R	11_128391937_C_T__ENSG00000214253__NK-R
11:128391937	ENSG00000186081	0.9992953	C	T	NK-R	11_128391937_C_T__ENSG00000186081__NK-R
11:128391937	ENSG00000127022	0.26206857	C	T	NK-R	11_128391937_C_T__ENSG00000127022__NK-R
11:128391937	ENSG00000163029	0.022492278	C	T	NK-R	11_128391937_C_T__ENSG00000163029__NK-R
11:128391937	ENSG00000146109	0.53806573	C	T	NK-R	11_128391937_C_T__ENSG00000146109__NK-R
11:128391937	ENSG00000173085	0.1127064	C	T	NK-R	11_128391937_C_T__ENSG00000173085__NK-R
11:128391937	ENSG00000169223	0.013122451	C	T	NK-R	11_128391937_C_T__ENSG00000169223__NK-R
11:128391937	ENSG00000144028	0.92060095	C	T	NK-R	11_128391937_C_T__ENSG00000144028__NK-R
11:128391937	ENSG00000204410	0.19577368	C	T	NK-R	11_128391937_C_T__ENSG00000204410__NK-R
11:128391937	ENSG00000169583	0.8222661	C	T	NK-R	11_128391937_C_T__ENSG00000169583__NK-R
11:128391937	ENSG00000112584	0.79976314	C	T	NK-R	11_128391937_C_T__ENSG00000112584__NK-R
11:128391937	ENSG00000163535	0.03243124	C	T	NK-R	11_128391937_C_T__ENSG00000163535__NK-R
11:128391937	ENSG00000152439	0.7770516	C	T	NK-R	11_128391937_C_T__ENSG00000152439__NK-R
11:128391937	ENSG00000066583	0.58230656	C	T	NK-R	11_128391937_C_T__ENSG00000066583__NK-R
11:128391937	ENSG00000186654	0.75647146	C	T	NK-R	11_128391937_C_T__ENSG00000186654__NK-R
11:128391937	ENSG00000099194	0.52925736	C	T	NK-R	11_128391937_C_T__ENSG00000099194__NK-R
11:128391937	ENSG00000100362	0.9992953	C	T	NK-R	11_128391937_C_T__ENSG00000100362__NK-R
11:128391937	ENSG00000125386	0.20238814	C	T	NK-R	11_128391937_C_T__ENSG00000125386__NK-R
11:128391937	ENSG00000151353	0.5389792	C	T	NK-R	11_128391937_C_T__ENSG00000151353__NK-R
11:128391937	ENSG00000154310	0.28931564	C	T	NK-R	11_128391937_C_T__ENSG00000154310__NK-R
11:128391937	ENSG00000196754	0.29423922	C	T	NK-R	11_128391937_C_T__ENSG00000196754__NK-R
11:128391937	ENSG00000168229	0.017609606	C	T	NK-R	11_128391937_C_T__ENSG00000168229__NK-R
11:128391937	ENSG00000187837	0.78007114	C	T	NK-R	11_128391937_C_T__ENSG00000187837__NK-R
11:128391937	ENSG00000184368	0.96744627	C	T	NK-R	11_128391937_C_T__ENSG00000184368__NK-R
11:128391937	ENSG00000033627	0.9879936	C	T	NK-R	11_128391937_C_T__ENSG00000033627__NK-R
11:128391937	ENSG00000065802	0.07210389	C	T	NK-R	11_128391937_C_T__ENSG00000065802__NK-R
11:128391937	ENSG00000198408	0.9351096	C	T	NK-R	11_128391937_C_T__ENSG00000198408__NK-R
11:128391937	ENSG00000205268	0.20790163	C	T	NK-R	11_128391937_C_T__ENSG00000205268__NK-R
11:128391937	ENSG00000213928	0.10110565	C	T	NK-R	11_128391937_C_T__ENSG00000213928__NK-R
11:128391937	ENSG00000138496	0.6511739	C	T	NK-R	11_128391937_C_T__ENSG00000138496__NK-R
11:128391937	ENSG00000122694	0.8380775	C	T	NK-R	11_128391937_C_T__ENSG00000122694__NK-R
11:128391937	ENSG00000197808	0.0063841124	C	T	NK-R	11_128391937_C_T__ENSG00000197808__NK-R
11:128391937	ENSG00000059804	0.018248368	C	T	NK-R	11_128391937_C_T__ENSG00000059804__NK-R
11:128391937	ENSG00000168824	0.77536356	C	T	NK-R	11_128391937_C_T__ENSG00000168824__NK-R
11:128391937	ENSG00000087076	0.9935672	C	T	NK-R	11_128391937_C_T__ENSG00000087076__NK-R
11:128391937	ENSG00000204444	0.6230931	C	T	NK-R	11_128391937_C_T__ENSG00000204444__NK-R
11:128391937	ENSG00000058673	0.878006	C	T	NK-R	11_128391937_C_T__ENSG00000058673__NK-R
11:128391937	ENSG00000175336	0.84745705	C	T	NK-R	11_128391937_C_T__ENSG00000175336__NK-R
11:128391937	ENSG00000129317	0.031483687	C	T	NK-R	11_128391937_C_T__ENSG00000129317__NK-R
11:128391937	ENSG00000196993	0.4726831	C	T	NK-R	11_128391937_C_T__ENSG00000196993__NK-R
11:128391937	ENSG00000164323	0.450015	C	T	NK-R	11_128391937_C_T__ENSG00000164323__NK-R
11:128391937	ENSG00000176087	0.2901645	C	T	NK-R	11_128391937_C_T__ENSG00000176087__NK-R
11:128391937	ENSG00000062725	0.11033692	C	T	NK-R	11_128391937_C_T__ENSG00000062725__NK-R
11:128391937	ENSG00000130741	0.53554916	C	T	NK-R	11_128391937_C_T__ENSG00000130741__NK-R
11:128391937	ENSG00000171444	0.11090284	C	T	NK-R	11_128391937_C_T__ENSG00000171444__NK-R
11:128391937	ENSG00000198890	0.06223264	C	T	NK-R	11_128391937_C_T__ENSG00000198890__NK-R
11:128391937	ENSG00000073803	0.82682365	C	T	NK-R	11_128391937_C_T__ENSG00000073803__NK-R
11:128391937	ENSG00000179598	0.47433636	C	T	NK-R	11_128391937_C_T__ENSG00000179598__NK-R
11:128391937	ENSG00000187866	0.93793607	C	T	NK-R	11_128391937_C_T__ENSG00000187866__NK-R
11:128391937	ENSG00000135776	0.15503074	C	T	NK-R	11_128391937_C_T__ENSG00000135776__NK-R
11:128391937	ENSG00000153487	0.4728605	C	T	NK-R	11_128391937_C_T__ENSG00000153487__NK-R
11:128391937	ENSG00000156381	0.1705039	C	T	NK-R	11_128391937_C_T__ENSG00000156381__NK-R
11:128391937	ENSG00000099992	0.15863685	C	T	NK-R	11_128391937_C_T__ENSG00000099992__NK-R
11:128391937	ENSG00000085511	0.774998	C	T	NK-R	11_128391937_C_T__ENSG00000085511__NK-R
11:128391937	ENSG00000081320	0.3612629	C	T	NK-R	11_128391937_C_T__ENSG00000081320__NK-R
11:128391937	ENSG00000175581	0.26234004	C	T	NK-R	11_128391937_C_T__ENSG00000175581__NK-R
11:128391937	ENSG00000116161	0.86039305	C	T	NK-R	11_128391937_C_T__ENSG00000116161__NK-R
11:128391937	ENSG00000168256	0.049374785	C	T	NK-R	11_128391937_C_T__ENSG00000168256__NK-R
11:128391937	ENSG00000085265	0.6214003	C	T	NK-R	11_128391937_C_T__ENSG00000085265__NK-R
11:128391937	ENSG00000160298	0.25253782	C	T	NK-R	11_128391937_C_T__ENSG00000160298__NK-R
11:128391937	ENSG00000204514	0.18664514	C	T	NK-R	11_128391937_C_T__ENSG00000204514__NK-R
11:128391937	ENSG00000135686	0.014099725	C	T	NK-R	11_128391937_C_T__ENSG00000135686__NK-R
11:128391937	ENSG00000149294	0.20883393	C	T	NK-R	11_128391937_C_T__ENSG00000149294__NK-R
11:128391937	ENSG00000115241	0.7540442	C	T	NK-R	11_128391937_C_T__ENSG00000115241__NK-R
11:128391937	ENSG00000158717	0.7973128	C	T	NK-R	11_128391937_C_T__ENSG00000158717__NK-R
11:128391937	ENSG00000183647	0.9515714	C	T	NK-R	11_128391937_C_T__ENSG00000183647__NK-R
11:128391937	ENSG00000157540	0.31695333	C	T	NK-R	11_128391937_C_T__ENSG00000157540__NK-R
11:128391937	ENSG00000075151	0.2829068	C	T	NK-R	11_128391937_C_T__ENSG00000075151__NK-R
11:128391937	ENSG00000188725	0.784031	C	T	NK-R	11_128391937_C_T__ENSG00000188725__NK-R
11:128391937	ENSG00000117385	0.13583031	C	T	NK-R	11_128391937_C_T__ENSG00000117385__NK-R
11:128391937	ENSG00000131263	0.7885897	C	T	NK-R	11_128391937_C_T__ENSG00000131263__NK-R
11:128391937	ENSG00000104228	0.91507417	C	T	NK-R	11_128391937_C_T__ENSG00000104228__NK-R
11:128391937	ENSG00000107341	0.6479778	C	T	NK-R	11_128391937_C_T__ENSG00000107341__NK-R
11:128391937	ENSG00000141504	0.11220163	C	T	NK-R	11_128391937_C_T__ENSG00000141504__NK-R
11:128391937	ENSG00000169019	0.62875104	C	T	NK-R	11_128391937_C_T__ENSG00000169019__NK-R
11:128391937	ENSG00000079974	0.96454906	C	T	NK-R	11_128391937_C_T__ENSG00000079974__NK-R
11:128391937	ENSG00000254636	0.9992953	C	T	NK-R	11_128391937_C_T__ENSG00000254636__NK-R
11:128391937	ENSG00000132801	0.8085404	C	T	NK-R	11_128391937_C_T__ENSG00000132801__NK-R
11:128391937	ENSG00000110031	0.21352866	C	T	NK-R	11_128391937_C_T__ENSG00000110031__NK-R
11:128391937	ENSG00000184277	0.87044835	C	T	NK-R	11_128391937_C_T__ENSG00000184277__NK-R
11:128391937	ENSG00000165275	0.9089124	C	T	NK-R	11_128391937_C_T__ENSG00000165275__NK-R
11:128391937	ENSG00000214290	0.42566645	C	T	NK-R	11_128391937_C_T__ENSG00000214290__NK-R
11:128391937	ENSG00000187980	0.9992953	C	T	NK-R	11_128391937_C_T__ENSG00000187980__NK-R
11:128391937	ENSG00000111203	0.78544337	C	T	NK-R	11_128391937_C_T__ENSG00000111203__NK-R
11:128391937	ENSG00000164106	0.23342438	C	T	NK-R	11_128391937_C_T__ENSG00000164106__NK-R
11:128391937	ENSG00000133606	0.6352572	C	T	NK-R	11_128391937_C_T__ENSG00000133606__NK-R
11:128391937	ENSG00000170234	0.7644688	C	T	NK-R	11_128391937_C_T__ENSG00000170234__NK-R
11:128391937	ENSG00000132326	0.08524149	C	T	NK-R	11_128391937_C_T__ENSG00000132326__NK-R
11:128391937	ENSG00000163870	0.33856723	C	T	NK-R	11_128391937_C_T__ENSG00000163870__NK-R
11:128391937	ENSG00000174574	0.31928003	C	T	NK-R	11_128391937_C_T__ENSG00000174574__NK-R
11:128391937	ENSG00000175348	0.603828	C	T	NK-R	11_128391937_C_T__ENSG00000175348__NK-R
11:128391937	ENSG00000137713	0.5250087	C	T	NK-R	11_128391937_C_T__ENSG00000137713__NK-R
11:128391937	ENSG00000158079	0.7759113	C	T	NK-R	11_128391937_C_T__ENSG00000158079__NK-R
11:128391937	ENSG00000160325	0.2433385	C	T	NK-R	11_128391937_C_T__ENSG00000160325__NK-R
11:128391937	ENSG00000177363	0.93259776	C	T	NK-R	11_128391937_C_T__ENSG00000177363__NK-R
11:128391937	ENSG00000165264	0.27250507	C	T	NK-R	11_128391937_C_T__ENSG00000165264__NK-R
11:128391937	ENSG00000173262	0.15612663	C	T	NK-R	11_128391937_C_T__ENSG00000173262__NK-R
11:128391937	ENSG00000070759	0.17849706	C	T	NK-R	11_128391937_C_T__ENSG00000070759__NK-R
11:128391937	ENSG00000241404	0.053973276	C	T	NK-R	11_128391937_C_T__ENSG00000241404__NK-R
11:128391937	ENSG00000169435	0.79087615	C	T	NK-R	11_128391937_C_T__ENSG00000169435__NK-R
11:128391937	ENSG00000125827	0.003397617	C	T	NK-R	11_128391937_C_T__ENSG00000125827__NK-R
11:128391937	ENSG00000115694	0.09310491	C	T	NK-R	11_128391937_C_T__ENSG00000115694__NK-R
11:128391937	ENSG00000110876	0.07612607	C	T	NK-R	11_128391937_C_T__ENSG00000110876__NK-R
11:128391937	ENSG00000110888	0.34458247	C	T	NK-R	11_128391937_C_T__ENSG00000110888__NK-R
11:128391937	ENSG00000130811	0.459046	C	T	NK-R	11_128391937_C_T__ENSG00000130811__NK-R
11:128391937	ENSG00000164442	0.06943542	C	T	NK-R	11_128391937_C_T__ENSG00000164442__NK-R
11:128391937	ENSG00000159023	0.47681084	C	T	NK-R	11_128391937_C_T__ENSG00000159023__NK-R
11:128391937	ENSG00000104140	0.26305017	C	T	NK-R	11_128391937_C_T__ENSG00000104140__NK-R
11:128391937	ENSG00000139187	0.821828	C	T	NK-R	11_128391937_C_T__ENSG00000139187__NK-R
11:128391937	ENSG00000036530	0.11630467	C	T	NK-R	11_128391937_C_T__ENSG00000036530__NK-R
11:128391937	ENSG00000083520	0.982501	C	T	NK-R	11_128391937_C_T__ENSG00000083520__NK-R
11:128391937	ENSG00000119812	0.504328	C	T	NK-R	11_128391937_C_T__ENSG00000119812__NK-R
11:128391937	ENSG00000198478	0.6925357	C	T	NK-R	11_128391937_C_T__ENSG00000198478__NK-R
11:128391937	ENSG00000181830	0.3107381	C	T	NK-R	11_128391937_C_T__ENSG00000181830__NK-R
11:128391937	ENSG00000197506	0.23116934	C	T	NK-R	11_128391937_C_T__ENSG00000197506__NK-R
11:128391937	ENSG00000132975	0.51350707	C	T	NK-R	11_128391937_C_T__ENSG00000132975__NK-R
11:128391937	ENSG00000160201	0.37135667	C	T	NK-R	11_128391937_C_T__ENSG00000160201__NK-R
11:128391937	ENSG00000173812	0.09618554	C	T	NK-R	11_128391937_C_T__ENSG00000173812__NK-R
11:128391937	ENSG00000121864	0.8750434	C	T	NK-R	11_128391937_C_T__ENSG00000121864__NK-R
11:128391937	ENSG00000159433	0.8451027	C	T	NK-R	11_128391937_C_T__ENSG00000159433__NK-R
11:128391937	ENSG00000166508	0.28727075	C	T	NK-R	11_128391937_C_T__ENSG00000166508__NK-R
11:128391937	ENSG00000153896	0.06320356	C	T	NK-R	11_128391937_C_T__ENSG00000153896__NK-R
11:128391937	ENSG00000122435	0.4626976	C	T	NK-R	11_128391937_C_T__ENSG00000122435__NK-R
11:128391937	ENSG00000215183	0.7839314	C	T	NK-R	11_128391937_C_T__ENSG00000215183__NK-R
11:128391937	ENSG00000198626	0.5809841	C	T	NK-R	11_128391937_C_T__ENSG00000198626__NK-R
11:128391937	ENSG00000160229	0.14600694	C	T	NK-R	11_128391937_C_T__ENSG00000160229__NK-R
11:128391937	ENSG00000109920	0.12929675	C	T	NK-R	11_128391937_C_T__ENSG00000109920__NK-R
11:128391937	ENSG00000169230	0.5709376	C	T	NK-R	11_128391937_C_T__ENSG00000169230__NK-R
11:128391937	ENSG00000124155	0.16194646	C	T	NK-R	11_128391937_C_T__ENSG00000124155__NK-R
11:128391937	ENSG00000111196	0.6244618	C	T	NK-R	11_128391937_C_T__ENSG00000111196__NK-R
11:128391937	ENSG00000180998	0.7097847	C	T	NK-R	11_128391937_C_T__ENSG00000180998__NK-R
11:128391937	ENSG00000237765	0.09328381	C	T	NK-R	11_128391937_C_T__ENSG00000237765__NK-R
11:128391937	ENSG00000147679	0.14870062	C	T	NK-R	11_128391937_C_T__ENSG00000147679__NK-R
11:128391937	ENSG00000197903	0.3384828	C	T	NK-R	11_128391937_C_T__ENSG00000197903__NK-R
11:128391937	ENSG00000143373	0.94801605	C	T	NK-R	11_128391937_C_T__ENSG00000143373__NK-R
11:128391937	ENSG00000196511	0.4787416	C	T	NK-R	11_128391937_C_T__ENSG00000196511__NK-R
11:128391937	ENSG00000154642	0.49890673	C	T	NK-R	11_128391937_C_T__ENSG00000154642__NK-R
11:128391937	ENSG00000145715	0.36644214	C	T	NK-R	11_128391937_C_T__ENSG00000145715__NK-R
11:128391937	ENSG00000160606	0.28239942	C	T	NK-R	11_128391937_C_T__ENSG00000160606__NK-R
11:128391937	ENSG00000032219	0.10190867	C	T	NK-R	11_128391937_C_T__ENSG00000032219__NK-R
11:128391937	ENSG00000083312	0.7137149	C	T	NK-R	11_128391937_C_T__ENSG00000083312__NK-R
11:128391937	ENSG00000128050	0.7116627	C	T	NK-R	11_128391937_C_T__ENSG00000128050__NK-R
11:128391937	ENSG00000135407	0.9203835	C	T	NK-R	11_128391937_C_T__ENSG00000135407__NK-R
11:128391937	ENSG00000144744	0.78220034	C	T	NK-R	11_128391937_C_T__ENSG00000144744__NK-R
11:128391937	ENSG00000002746	0.9992953	C	T	NK-R	11_128391937_C_T__ENSG00000002746__NK-R
11:128391937	ENSG00000188596	0.08353073	C	T	NK-R	11_128391937_C_T__ENSG00000188596__NK-R
11:128391937	ENSG00000102967	0.1383977	C	T	NK-R	11_128391937_C_T__ENSG00000102967__NK-R
11:128391937	ENSG00000198130	0.04215919	C	T	NK-R	11_128391937_C_T__ENSG00000198130__NK-R
11:128391937	ENSG00000149516	0.9992953	C	T	NK-R	11_128391937_C_T__ENSG00000149516__NK-R
11:128391937	ENSG00000174547	0.08646795	C	T	NK-R	11_128391937_C_T__ENSG00000174547__NK-R
11:128391937	ENSG00000156471	0.10370181	C	T	NK-R	11_128391937_C_T__ENSG00000156471__NK-R
11:128391937	ENSG00000087206	0.22892478	C	T	NK-R	11_128391937_C_T__ENSG00000087206__NK-R
11:128391937	ENSG00000108443	0.4368329	C	T	NK-R	11_128391937_C_T__ENSG00000108443__NK-R
11:128391937	ENSG00000147874	0.49936485	C	T	NK-R	11_128391937_C_T__ENSG00000147874__NK-R
11:128391937	ENSG00000163349	0.41799763	C	T	NK-R	11_128391937_C_T__ENSG00000163349__NK-R
11:128391937	ENSG00000164082	0.6882673	C	T	NK-R	11_128391937_C_T__ENSG00000164082__NK-R
11:128391937	ENSG00000164054	0.45130324	C	T	NK-R	11_128391937_C_T__ENSG00000164054__NK-R
11:128391937	ENSG00000060237	0.11697676	C	T	NK-R	11_128391937_C_T__ENSG00000060237__NK-R
11:128391937	ENSG00000243279	0.27029082	C	T	NK-R	11_128391937_C_T__ENSG00000243279__NK-R
11:128391937	ENSG00000102893	0.71533674	C	T	NK-R	11_128391937_C_T__ENSG00000102893__NK-R
11:128391937	ENSG00000228474	0.4789309	C	T	NK-R	11_128391937_C_T__ENSG00000228474__NK-R
11:128391937	ENSG00000105583	0.46155947	C	T	NK-R	11_128391937_C_T__ENSG00000105583__NK-R
11:128391937	ENSG00000103319	0.13419613	C	T	NK-R	11_128391937_C_T__ENSG00000103319__NK-R
11:128391937	ENSG00000215067	0.35670328	C	T	NK-R	11_128391937_C_T__ENSG00000215067__NK-R
11:128391937	ENSG00000215915	0.38023594	C	T	NK-R	11_128391937_C_T__ENSG00000215915__NK-R
11:128391937	ENSG00000107882	0.11364268	C	T	NK-R	11_128391937_C_T__ENSG00000107882__NK-R
11:128391937	ENSG00000049239	0.2652786	C	T	NK-R	11_128391937_C_T__ENSG00000049239__NK-R
11:128391937	ENSG00000083812	0.04950355	C	T	NK-R	11_128391937_C_T__ENSG00000083812__NK-R
11:128391937	ENSG00000126945	0.9194821	C	T	NK-R	11_128391937_C_T__ENSG00000126945__NK-R
11:128391937	ENSG00000110851	0.47426394	C	T	NK-R	11_128391937_C_T__ENSG00000110851__NK-R
11:128391937	ENSG00000106261	0.06680337	C	T	NK-R	11_128391937_C_T__ENSG00000106261__NK-R
11:128391937	ENSG00000153558	0.8174779	C	T	NK-R	11_128391937_C_T__ENSG00000153558__NK-R
11:128391937	ENSG00000103995	0.25708616	C	T	NK-R	11_128391937_C_T__ENSG00000103995__NK-R
11:128391937	ENSG00000188785	0.9784746	C	T	NK-R	11_128391937_C_T__ENSG00000188785__NK-R
11:128391937	ENSG00000111678	0.26081774	C	T	NK-R	11_128391937_C_T__ENSG00000111678__NK-R
11:128391937	ENSG00000116906	0.8053441	C	T	NK-R	11_128391937_C_T__ENSG00000116906__NK-R
11:128391937	ENSG00000146072	0.5637377	C	T	NK-R	11_128391937_C_T__ENSG00000146072__NK-R
11:128391937	ENSG00000268211	0.9764013	C	T	NK-R	11_128391937_C_T__ENSG00000268211__NK-R
11:128391937	ENSG00000117410	0.33032355	C	T	NK-R	11_128391937_C_T__ENSG00000117410__NK-R
11:128391937	ENSG00000118162	0.416718	C	T	NK-R	11_128391937_C_T__ENSG00000118162__NK-R
11:128391937	ENSG00000140830	0.5228053	C	T	NK-R	11_128391937_C_T__ENSG00000140830__NK-R
11:128391937	ENSG00000123329	0.207519	C	T	NK-R	11_128391937_C_T__ENSG00000123329__NK-R
11:128391937	ENSG00000166428	0.7481676	C	T	NK-R	11_128391937_C_T__ENSG00000166428__NK-R
11:128391937	ENSG00000164338	0.179318	C	T	NK-R	11_128391937_C_T__ENSG00000164338__NK-R
11:128391937	ENSG00000141753	0.014758206	C	T	NK-R	11_128391937_C_T__ENSG00000141753__NK-R
11:128391937	ENSG00000271043	0.1684746	C	T	NK-R	11_128391937_C_T__ENSG00000271043__NK-R
11:128391937	ENSG00000138468	0.22499141	C	T	NK-R	11_128391937_C_T__ENSG00000138468__NK-R
11:128391937	ENSG00000137168	0.5473796	C	T	NK-R	11_128391937_C_T__ENSG00000137168__NK-R
11:128391937	ENSG00000154813	0.035163183	C	T	NK-R	11_128391937_C_T__ENSG00000154813__NK-R
11:128391937	ENSG00000175893	0.69865423	C	T	NK-R	11_128391937_C_T__ENSG00000175893__NK-R
11:128391937	ENSG00000258839	0.46815187	C	T	NK-R	11_128391937_C_T__ENSG00000258839__NK-R
11:128391937	ENSG00000143257	0.12493565	C	T	NK-R	11_128391937_C_T__ENSG00000143257__NK-R
11:128391937	ENSG00000172893	0.34891757	C	T	NK-R	11_128391937_C_T__ENSG00000172893__NK-R
11:128391937	ENSG00000138041	0.730624	C	T	NK-R	11_128391937_C_T__ENSG00000138041__NK-R
11:128391937	ENSG00000189403	0.5332739	C	T	NK-R	11_128391937_C_T__ENSG00000189403__NK-R
11:128391937	ENSG00000136603	0.82817066	C	T	NK-R	11_128391937_C_T__ENSG00000136603__NK-R
11:128391937	ENSG00000240771	0.80669636	C	T	NK-R	11_128391937_C_T__ENSG00000240771__NK-R
11:128391937	ENSG00000135655	0.8889905	C	T	NK-R	11_128391937_C_T__ENSG00000135655__NK-R
11:128391937	ENSG00000186399	0.30826288	C	T	NK-R	11_128391937_C_T__ENSG00000186399__NK-R
11:128391937	ENSG00000176871	0.3530809	C	T	NK-R	11_128391937_C_T__ENSG00000176871__NK-R
11:128391937	ENSG00000182208	0.4020255	C	T	NK-R	11_128391937_C_T__ENSG00000182208__NK-R
11:128391937	ENSG00000122779	0.14198704	C	T	NK-R	11_128391937_C_T__ENSG00000122779__NK-R
11:128391937	ENSG00000106305	0.3919875	C	T	NK-R	11_128391937_C_T__ENSG00000106305__NK-R
11:128391937	ENSG00000126698	0.12150003	C	T	NK-R	11_128391937_C_T__ENSG00000126698__NK-R
11:128391937	ENSG00000118515	0.16993316	C	T	NK-R	11_128391937_C_T__ENSG00000118515__NK-R
11:128391937	ENSG00000005075	0.45948756	C	T	NK-R	11_128391937_C_T__ENSG00000005075__NK-R
11:128391937	ENSG00000006114	0.48793185	C	T	NK-R	11_128391937_C_T__ENSG00000006114__NK-R
11:128391937	ENSG00000108961	0.5172107	C	T	NK-R	11_128391937_C_T__ENSG00000108961__NK-R
11:128391937	ENSG00000084092	0.40460086	C	T	NK-R	11_128391937_C_T__ENSG00000084092__NK-R
11:128391937	ENSG00000104549	0.29689386	C	T	NK-R	11_128391937_C_T__ENSG00000104549__NK-R
11:128391937	ENSG00000156136	0.026953762	C	T	NK-R	11_128391937_C_T__ENSG00000156136__NK-R
11:128391937	ENSG00000176890	0.49577966	C	T	NK-R	11_128391937_C_T__ENSG00000176890__NK-R
11:128391937	ENSG00000125484	0.73292047	C	T	NK-R	11_128391937_C_T__ENSG00000125484__NK-R
11:128391937	ENSG00000174501	0.45113987	C	T	NK-R	11_128391937_C_T__ENSG00000174501__NK-R
11:128391937	ENSG00000091157	0.7577754	C	T	NK-R	11_128391937_C_T__ENSG00000091157__NK-R
11:128391937	ENSG00000118363	0.23759009	C	T	NK-R	11_128391937_C_T__ENSG00000118363__NK-R
11:128391937	ENSG00000128016	0.18529156	C	T	NK-R	11_128391937_C_T__ENSG00000128016__NK-R
11:128391937	ENSG00000184574	0.759144	C	T	NK-R	11_128391937_C_T__ENSG00000184574__NK-R
11:128391937	ENSG00000211460	0.1426674	C	T	NK-R	11_128391937_C_T__ENSG00000211460__NK-R
11:128391937	ENSG00000047249	0.2594435	C	T	NK-R	11_128391937_C_T__ENSG00000047249__NK-R
11:128391937	ENSG00000107829	0.5538477	C	T	NK-R	11_128391937_C_T__ENSG00000107829__NK-R
11:128391937	ENSG00000165494	0.1555066	C	T	NK-R	11_128391937_C_T__ENSG00000165494__NK-R
11:128391937	ENSG00000120696	0.7465663	C	T	NK-R	11_128391937_C_T__ENSG00000120696__NK-R
11:128391937	ENSG00000108424	0.075841755	C	T	NK-R	11_128391937_C_T__ENSG00000108424__NK-R
11:128391937	ENSG00000059758	0.85106075	C	T	NK-R	11_128391937_C_T__ENSG00000059758__NK-R
11:128391937	ENSG00000125247	0.6408611	C	T	NK-R	11_128391937_C_T__ENSG00000125247__NK-R
11:128391937	ENSG00000184117	0.20665781	C	T	NK-R	11_128391937_C_T__ENSG00000184117__NK-R
11:128391937	ENSG00000135631	0.5257633	C	T	NK-R	11_128391937_C_T__ENSG00000135631__NK-R
11:128391937	ENSG00000131773	0.28744063	C	T	NK-R	11_128391937_C_T__ENSG00000131773__NK-R
11:128391937	ENSG00000131386	0.9992953	C	T	NK-R	11_128391937_C_T__ENSG00000131386__NK-R
11:128391937	ENSG00000146757	0.8804599	C	T	NK-R	11_128391937_C_T__ENSG00000146757__NK-R
11:128391937	ENSG00000180089	0.02921448	C	T	NK-R	11_128391937_C_T__ENSG00000180089__NK-R
11:128391937	ENSG00000181722	0.032549497	C	T	NK-R	11_128391937_C_T__ENSG00000181722__NK-R
11:128391937	ENSG00000183878	0.30736786	C	T	NK-R	11_128391937_C_T__ENSG00000183878__NK-R
11:128391937	ENSG00000167578	0.8219002	C	T	NK-R	11_128391937_C_T__ENSG00000167578__NK-R
11:128391937	ENSG00000163817	0.17775074	C	T	NK-R	11_128391937_C_T__ENSG00000163817__NK-R
11:128391937	ENSG00000175606	0.30278757	C	T	NK-R	11_128391937_C_T__ENSG00000175606__NK-R
11:128391937	ENSG00000164151	0.02723538	C	T	NK-R	11_128391937_C_T__ENSG00000164151__NK-R
11:128391937	ENSG00000077147	0.13251482	C	T	NK-R	11_128391937_C_T__ENSG00000077147__NK-R
11:128391937	ENSG00000131381	0.591144	C	T	NK-R	11_128391937_C_T__ENSG00000131381__NK-R
11:128391937	ENSG00000150867	0.7720474	C	T	NK-R	11_128391937_C_T__ENSG00000150867__NK-R
11:128391937	ENSG00000156650	0.316273	C	T	NK-R	11_128391937_C_T__ENSG00000156650__NK-R
11:128391937	ENSG00000089639	0.32919273	C	T	NK-R	11_128391937_C_T__ENSG00000089639__NK-R
11:128391937	ENSG00000152942	0.116724975	C	T	NK-R	11_128391937_C_T__ENSG00000152942__NK-R
11:128391937	ENSG00000155189	0.07563741	C	T	NK-R	11_128391937_C_T__ENSG00000155189__NK-R
11:128391937	ENSG00000197008	0.0062354035	C	T	NK-R	11_128391937_C_T__ENSG00000197008__NK-R
11:128391937	ENSG00000123552	0.73629415	C	T	NK-R	11_128391937_C_T__ENSG00000123552__NK-R
11:128391937	ENSG00000105401	0.52985543	C	T	NK-R	11_128391937_C_T__ENSG00000105401__NK-R
11:128391937	ENSG00000136940	0.19087264	C	T	NK-R	11_128391937_C_T__ENSG00000136940__NK-R
11:128391937	ENSG00000168385	0.7753984	C	T	NK-R	11_128391937_C_T__ENSG00000168385__NK-R
11:128391937	ENSG00000170385	0.20080443	C	T	NK-R	11_128391937_C_T__ENSG00000170385__NK-R
11:128391937	ENSG00000115271	0.017879004	C	T	NK-R	11_128391937_C_T__ENSG00000115271__NK-R
11:128391937	ENSG00000139890	0.34470817	C	T	NK-R	11_128391937_C_T__ENSG00000139890__NK-R
11:128391937	ENSG00000151690	0.62413424	C	T	NK-R	11_128391937_C_T__ENSG00000151690__NK-R
11:128391937	ENSG00000226761	0.9992953	C	T	NK-R	11_128391937_C_T__ENSG00000226761__NK-R
11:128391937	ENSG00000254788	0.5244047	C	T	NK-R	11_128391937_C_T__ENSG00000254788__NK-R
11:128391937	ENSG00000156172	0.2821593	C	T	NK-R	11_128391937_C_T__ENSG00000156172__NK-R
11:128391937	ENSG00000116489	0.029075766	C	T	NK-R	11_128391937_C_T__ENSG00000116489__NK-R
11:128391937	ENSG00000163947	0.0627088	C	T	NK-R	11_128391937_C_T__ENSG00000163947__NK-R
11:128391937	ENSG00000172081	0.08552571	C	T	NK-R	11_128391937_C_T__ENSG00000172081__NK-R
11:128391937	ENSG00000103512	0.122514784	C	T	NK-R	11_128391937_C_T__ENSG00000103512__NK-R
11:128391937	ENSG00000101190	0.19636314	C	T	NK-R	11_128391937_C_T__ENSG00000101190__NK-R
11:128391937	ENSG00000100342	0.9026384	C	T	NK-R	11_128391937_C_T__ENSG00000100342__NK-R
11:128391937	ENSG00000142230	0.06389556	C	T	NK-R	11_128391937_C_T__ENSG00000142230__NK-R
11:128391937	ENSG00000168397	0.061222322	C	T	NK-R	11_128391937_C_T__ENSG00000168397__NK-R
11:128391937	ENSG00000113758	0.98680466	C	T	NK-R	11_128391937_C_T__ENSG00000113758__NK-R
11:128391937	ENSG00000135365	0.3618917	C	T	NK-R	11_128391937_C_T__ENSG00000135365__NK-R
11:128391937	ENSG00000176410	0.04744735	C	T	NK-R	11_128391937_C_T__ENSG00000176410__NK-R
11:128391937	ENSG00000053918	0.5753341	C	T	NK-R	11_128391937_C_T__ENSG00000053918__NK-R
11:128391937	ENSG00000197024	0.1278806	C	T	NK-R	11_128391937_C_T__ENSG00000197024__NK-R
11:128391937	ENSG00000061273	0.27161792	C	T	NK-R	11_128391937_C_T__ENSG00000061273__NK-R
11:128391937	ENSG00000107816	0.017449578	C	T	NK-R	11_128391937_C_T__ENSG00000107816__NK-R
11:128391937	ENSG00000175634	0.858113	C	T	NK-R	11_128391937_C_T__ENSG00000175634__NK-R
11:128391937	ENSG00000109332	0.057855334	C	T	NK-R	11_128391937_C_T__ENSG00000109332__NK-R
11:128391937	ENSG00000176024	0.46105394	C	T	NK-R	11_128391937_C_T__ENSG00000176024__NK-R
11:128391937	ENSG00000196866	0.87835926	C	T	NK-R	11_128391937_C_T__ENSG00000196866__NK-R
11:128391937	ENSG00000101464	0.2750607	C	T	NK-R	11_128391937_C_T__ENSG00000101464__NK-R
11:128391937	ENSG00000047644	0.9404115	C	T	NK-R	11_128391937_C_T__ENSG00000047644__NK-R
11:128391937	ENSG00000173933	0.5466522	C	T	NK-R	11_128391937_C_T__ENSG00000173933__NK-R
11:128391937	ENSG00000174891	0.05528846	C	T	NK-R	11_128391937_C_T__ENSG00000174891__NK-R
11:128391937	ENSG00000182087	0.54671085	C	T	NK-R	11_128391937_C_T__ENSG00000182087__NK-R
11:128391937	ENSG00000053524	0.5072454	C	T	NK-R	11_128391937_C_T__ENSG00000053524__NK-R
11:128391937	ENSG00000197128	0.17975008	C	T	NK-R	11_128391937_C_T__ENSG00000197128__NK-R
11:128391937	ENSG00000175376	0.7766729	C	T	NK-R	11_128391937_C_T__ENSG00000175376__NK-R
11:128391937	ENSG00000175567	0.86915183	C	T	NK-R	11_128391937_C_T__ENSG00000175567__NK-R
11:128391937	ENSG00000124688	0.7652315	C	T	NK-R	11_128391937_C_T__ENSG00000124688__NK-R
11:128391937	ENSG00000178636	0.43855432	C	T	NK-R	11_128391937_C_T__ENSG00000178636__NK-R
11:128391937	ENSG00000198417	0.9857411	C	T	NK-R	11_128391937_C_T__ENSG00000198417__NK-R
11:128391937	ENSG00000143155	0.66040605	C	T	NK-R	11_128391937_C_T__ENSG00000143155__NK-R
11:128391937	ENSG00000165671	0.6625526	C	T	NK-R	11_128391937_C_T__ENSG00000165671__NK-R
11:128391937	ENSG00000162819	0.67511594	C	T	NK-R	11_128391937_C_T__ENSG00000162819__NK-R
11:128391937	ENSG00000203667	0.17498375	C	T	NK-R	11_128391937_C_T__ENSG00000203667__NK-R
11:128391937	ENSG00000110497	0.51061386	C	T	NK-R	11_128391937_C_T__ENSG00000110497__NK-R
11:128391937	ENSG00000244242	0.4141627	C	T	NK-R	11_128391937_C_T__ENSG00000244242__NK-R
11:128391937	ENSG00000228325	0.9992953	C	T	NK-R	11_128391937_C_T__ENSG00000228325__NK-R
11:128391937	ENSG00000249222	0.81616503	C	T	NK-R	11_128391937_C_T__ENSG00000249222__NK-R
11:128391937	ENSG00000111850	0.7694227	C	T	NK-R	11_128391937_C_T__ENSG00000111850__NK-R
11:128391937	ENSG00000109762	0.48347032	C	T	NK-R	11_128391937_C_T__ENSG00000109762__NK-R
11:128391937	ENSG00000197841	0.7716379	C	T	NK-R	11_128391937_C_T__ENSG00000197841__NK-R
11:128391937	ENSG00000124217	0.9683874	C	T	NK-R	11_128391937_C_T__ENSG00000124217__NK-R
11:128391937	ENSG00000101146	0.9165692	C	T	NK-R	11_128391937_C_T__ENSG00000101146__NK-R
11:128391937	ENSG00000212997	0.026719881	C	T	NK-R	11_128391937_C_T__ENSG00000212997__NK-R
11:128391937	ENSG00000089597	0.31879538	C	T	NK-R	11_128391937_C_T__ENSG00000089597__NK-R
11:128391937	ENSG00000174917	0.93173814	C	T	NK-R	11_128391937_C_T__ENSG00000174917__NK-R
11:128391937	ENSG00000175792	0.06080553	C	T	NK-R	11_128391937_C_T__ENSG00000175792__NK-R
11:128391937	ENSG00000176563	0.13898936	C	T	NK-R	11_128391937_C_T__ENSG00000176563__NK-R
11:128391937	ENSG00000121297	0.4152969	C	T	NK-R	11_128391937_C_T__ENSG00000121297__NK-R
11:128391937	ENSG00000206177	0.54285574	C	T	NK-R	11_128391937_C_T__ENSG00000206177__NK-R
11:128391937	ENSG00000135205	0.801879	C	T	NK-R	11_128391937_C_T__ENSG00000135205__NK-R
11:128391937	ENSG00000181626	0.6860172	C	T	NK-R	11_128391937_C_T__ENSG00000181626__NK-R
11:128391937	ENSG00000107872	0.38199952	C	T	NK-R	11_128391937_C_T__ENSG00000107872__NK-R
11:128391937	ENSG00000106100	0.4768636	C	T	NK-R	11_128391937_C_T__ENSG00000106100__NK-R
11:128391937	ENSG00000155256	0.056050297	C	T	NK-R	11_128391937_C_T__ENSG00000155256__NK-R
11:128391937	ENSG00000005379	0.30294985	C	T	NK-R	11_128391937_C_T__ENSG00000005379__NK-R
11:128391937	ENSG00000205334	0.33915514	C	T	NK-R	11_128391937_C_T__ENSG00000205334__NK-R
11:128391937	ENSG00000139438	0.4274766	C	T	NK-R	11_128391937_C_T__ENSG00000139438__NK-R
11:128391937	ENSG00000205981	0.43590066	C	T	NK-R	11_128391937_C_T__ENSG00000205981__NK-R
11:128391937	ENSG00000150977	0.09129255	C	T	NK-R	11_128391937_C_T__ENSG00000150977__NK-R
11:128391937	ENSG00000116497	0.26697558	C	T	NK-R	11_128391937_C_T__ENSG00000116497__NK-R
11:128391937	ENSG00000150347	0.40028977	C	T	NK-R	11_128391937_C_T__ENSG00000150347__NK-R
11:128391937	ENSG00000204304	0.21685068	C	T	NK-R	11_128391937_C_T__ENSG00000204304__NK-R
11:128391937	ENSG00000136802	0.0671706	C	T	NK-R	11_128391937_C_T__ENSG00000136802__NK-R
11:128391937	ENSG00000163249	0.3056548	C	T	NK-R	11_128391937_C_T__ENSG00000163249__NK-R
11:128391937	ENSG00000090104	0.07563952	C	T	NK-R	11_128391937_C_T__ENSG00000090104__NK-R
11:128391937	ENSG00000164796	0.19674936	C	T	NK-R	11_128391937_C_T__ENSG00000164796__NK-R
11:128391937	ENSG00000100412	0.15909873	C	T	NK-R	11_128391937_C_T__ENSG00000100412__NK-R
11:128391937	ENSG00000140299	0.21514057	C	T	NK-R	11_128391937_C_T__ENSG00000140299__NK-R
11:128391937	ENSG00000176624	0.012198863	C	T	NK-R	11_128391937_C_T__ENSG00000176624__NK-R
11:128391937	ENSG00000127585	0.8843192	C	T	NK-R	11_128391937_C_T__ENSG00000127585__NK-R
11:128391937	ENSG00000167232	0.5518889	C	T	NK-R	11_128391937_C_T__ENSG00000167232__NK-R
11:128391937	ENSG00000170632	0.9587291	C	T	NK-R	11_128391937_C_T__ENSG00000170632__NK-R
11:128391937	ENSG00000012211	0.07417838	C	T	NK-R	11_128391937_C_T__ENSG00000012211__NK-R
11:128391937	ENSG00000250254	0.34261876	C	T	NK-R	11_128391937_C_T__ENSG00000250254__NK-R
11:128391937	ENSG00000169403	0.8589331	C	T	NK-R	11_128391937_C_T__ENSG00000169403__NK-R
11:128391937	ENSG00000182890	0.9667406	C	T	NK-R	11_128391937_C_T__ENSG00000182890__NK-R
11:128391937	ENSG00000161610	0.97552943	C	T	NK-R	11_128391937_C_T__ENSG00000161610__NK-R
11:128391937	ENSG00000125885	0.49942422	C	T	NK-R	11_128391937_C_T__ENSG00000125885__NK-R
11:128391937	ENSG00000174374	0.023947632	C	T	NK-R	11_128391937_C_T__ENSG00000174374__NK-R
11:128391937	ENSG00000168175	0.14227864	C	T	NK-R	11_128391937_C_T__ENSG00000168175__NK-R
11:128391937	ENSG00000163486	0.16401917	C	T	NK-R	11_128391937_C_T__ENSG00000163486__NK-R
11:128391937	ENSG00000162572	0.39939627	C	T	NK-R	11_128391937_C_T__ENSG00000162572__NK-R
11:128391937	ENSG00000162989	0.8454327	C	T	NK-R	11_128391937_C_T__ENSG00000162989__NK-R
11:128391937	ENSG00000270024	0.6327796	C	T	NK-R	11_128391937_C_T__ENSG00000270024__NK-R
11:128391937	ENSG00000122507	0.23850828	C	T	NK-R	11_128391937_C_T__ENSG00000122507__NK-R
11:128391937	ENSG00000124383	0.52863437	C	T	NK-R	11_128391937_C_T__ENSG00000124383__NK-R
11:128391937	ENSG00000184903	0.33436206	C	T	NK-R	11_128391937_C_T__ENSG00000184903__NK-R
11:128391937	ENSG00000167548	0.500714	C	T	NK-R	11_128391937_C_T__ENSG00000167548__NK-R
11:128391937	ENSG00000131849	0.5127406	C	T	NK-R	11_128391937_C_T__ENSG00000131849__NK-R
11:128391937	ENSG00000167535	0.26991254	C	T	NK-R	11_128391937_C_T__ENSG00000167535__NK-R
11:128391937	ENSG00000119669	0.65132236	C	T	NK-R	11_128391937_C_T__ENSG00000119669__NK-R
11:128391937	ENSG00000186063	0.20816618	C	T	NK-R	11_128391937_C_T__ENSG00000186063__NK-R
11:128391937	ENSG00000198700	0.57397383	C	T	NK-R	11_128391937_C_T__ENSG00000198700__NK-R
11:128391937	ENSG00000167461	0.13478981	C	T	NK-R	11_128391937_C_T__ENSG00000167461__NK-R
11:128391937	ENSG00000109079	0.6716152	C	T	NK-R	11_128391937_C_T__ENSG00000109079__NK-R
11:128391937	ENSG00000196975	0.6078117	C	T	NK-R	11_128391937_C_T__ENSG00000196975__NK-R
11:128391937	ENSG00000167371	0.17216526	C	T	NK-R	11_128391937_C_T__ENSG00000167371__NK-R
11:128391937	ENSG00000272047	0.44153568	C	T	NK-R	11_128391937_C_T__ENSG00000272047__NK-R
11:128391937	ENSG00000078814	0.63607264	C	T	NK-R	11_128391937_C_T__ENSG00000078814__NK-R
11:128391937	ENSG00000124214	0.59388256	C	T	NK-R	11_128391937_C_T__ENSG00000124214__NK-R
11:128391937	ENSG00000183955	0.14435819	C	T	NK-R	11_128391937_C_T__ENSG00000183955__NK-R
11:128391937	ENSG00000163931	0.46820286	C	T	NK-R	11_128391937_C_T__ENSG00000163931__NK-R
11:128391937	ENSG00000171320	0.8902147	C	T	NK-R	11_128391937_C_T__ENSG00000171320__NK-R
11:128391937	ENSG00000004866	0.3517497	C	T	NK-R	11_128391937_C_T__ENSG00000004866__NK-R
11:128391937	ENSG00000128266	0.98429435	C	T	NK-R	11_128391937_C_T__ENSG00000128266__NK-R
11:128391937	ENSG00000148339	0.09888128	C	T	NK-R	11_128391937_C_T__ENSG00000148339__NK-R
11:128391937	ENSG00000197951	0.056133285	C	T	NK-R	11_128391937_C_T__ENSG00000197951__NK-R
11:128391937	ENSG00000131944	0.34791008	C	T	NK-R	11_128391937_C_T__ENSG00000131944__NK-R
11:128391937	ENSG00000144026	0.034298535	C	T	NK-R	11_128391937_C_T__ENSG00000144026__NK-R
11:128391937	ENSG00000110768	0.8427919	C	T	NK-R	11_128391937_C_T__ENSG00000110768__NK-R
11:128391937	ENSG00000140983	0.3305989	C	T	NK-R	11_128391937_C_T__ENSG00000140983__NK-R
11:128391937	ENSG00000139505	0.15136407	C	T	NK-R	11_128391937_C_T__ENSG00000139505__NK-R
11:128391937	ENSG00000175857	0.23104976	C	T	NK-R	11_128391937_C_T__ENSG00000175857__NK-R
11:128391937	ENSG00000159210	0.53474426	C	T	NK-R	11_128391937_C_T__ENSG00000159210__NK-R
11:128391937	ENSG00000108061	0.86825347	C	T	NK-R	11_128391937_C_T__ENSG00000108061__NK-R
11:128391937	ENSG00000175354	0.53305596	C	T	NK-R	11_128391937_C_T__ENSG00000175354__NK-R
11:128391937	ENSG00000163918	0.047429048	C	T	NK-R	11_128391937_C_T__ENSG00000163918__NK-R
11:128391937	ENSG00000147408	0.62098765	C	T	NK-R	11_128391937_C_T__ENSG00000147408__NK-R
11:128391937	ENSG00000089818	0.0824843	C	T	NK-R	11_128391937_C_T__ENSG00000089818__NK-R
11:128391937	ENSG00000179943	0.10196228	C	T	NK-R	11_128391937_C_T__ENSG00000179943__NK-R
11:128391937	ENSG00000213563	0.39082217	C	T	NK-R	11_128391937_C_T__ENSG00000213563__NK-R
11:128391937	ENSG00000119471	0.3250976	C	T	NK-R	11_128391937_C_T__ENSG00000119471__NK-R
11:128391937	ENSG00000181588	0.552619	C	T	NK-R	11_128391937_C_T__ENSG00000181588__NK-R
11:128391937	ENSG00000109854	0.03703246	C	T	NK-R	11_128391937_C_T__ENSG00000109854__NK-R
11:128391937	ENSG00000028116	0.027337484	C	T	NK-R	11_128391937_C_T__ENSG00000028116__NK-R
11:128391937	ENSG00000168872	0.04979734	C	T	NK-R	11_128391937_C_T__ENSG00000168872__NK-R
11:128391937	ENSG00000100346	0.5370535	C	T	NK-R	11_128391937_C_T__ENSG00000100346__NK-R
11:128391937	ENSG00000273331	0.18554479	C	T	NK-R	11_128391937_C_T__ENSG00000273331__NK-R
11:128391937	ENSG00000139644	0.799416	C	T	NK-R	11_128391937_C_T__ENSG00000139644__NK-R
11:128391937	ENSG00000114446	0.010569376	C	T	NK-R	11_128391937_C_T__ENSG00000114446__NK-R
11:128391937	ENSG00000241058	0.88121754	C	T	NK-R	11_128391937_C_T__ENSG00000241058__NK-R
11:128391937	ENSG00000172757	0.5859851	C	T	NK-R	11_128391937_C_T__ENSG00000172757__NK-R
11:128391937	ENSG00000130487	0.24369922	C	T	NK-R	11_128391937_C_T__ENSG00000130487__NK-R
11:128391937	ENSG00000139180	0.050286822	C	T	NK-R	11_128391937_C_T__ENSG00000139180__NK-R
11:128391937	ENSG00000101255	0.26520792	C	T	NK-R	11_128391937_C_T__ENSG00000101255__NK-R
11:128391937	ENSG00000158234	0.012145371	C	T	NK-R	11_128391937_C_T__ENSG00000158234__NK-R
11:128391937	ENSG00000140854	0.07866501	C	T	NK-R	11_128391937_C_T__ENSG00000140854__NK-R
11:128391937	ENSG00000186517	0.22415014	C	T	NK-R	11_128391937_C_T__ENSG00000186517__NK-R
11:128391937	ENSG00000129657	0.94761413	C	T	NK-R	11_128391937_C_T__ENSG00000129657__NK-R
11:128391937	ENSG00000165119	0.24642111	C	T	NK-R	11_128391937_C_T__ENSG00000165119__NK-R
11:128391937	ENSG00000198715	0.99414784	C	T	NK-R	11_128391937_C_T__ENSG00000198715__NK-R
11:128391937	ENSG00000110844	0.512146	C	T	NK-R	11_128391937_C_T__ENSG00000110844__NK-R
11:128391937	ENSG00000198382	0.39610702	C	T	NK-R	11_128391937_C_T__ENSG00000198382__NK-R
11:128391937	ENSG00000126970	0.1085169	C	T	NK-R	11_128391937_C_T__ENSG00000126970__NK-R
11:128391937	ENSG00000113558	0.7985993	C	T	NK-R	11_128391937_C_T__ENSG00000113558__NK-R
11:128391937	ENSG00000177984	0.28020856	C	T	NK-R	11_128391937_C_T__ENSG00000177984__NK-R
11:128391937	ENSG00000171385	0.1517446	C	T	NK-R	11_128391937_C_T__ENSG00000171385__NK-R
11:128391937	ENSG00000004700	0.0039945245	C	T	NK-R	11_128391937_C_T__ENSG00000004700__NK-R
11:128391937	ENSG00000177105	0.7584829	C	T	NK-R	11_128391937_C_T__ENSG00000177105__NK-R
11:128391937	ENSG00000115268	0.05275643	C	T	NK-R	11_128391937_C_T__ENSG00000115268__NK-R
11:128391937	ENSG00000079385	0.9204416	C	T	NK-R	11_128391937_C_T__ENSG00000079385__NK-R
11:128391937	ENSG00000109047	0.4366002	C	T	NK-R	11_128391937_C_T__ENSG00000109047__NK-R
11:128391937	ENSG00000125409	0.4251851	C	T	NK-R	11_128391937_C_T__ENSG00000125409__NK-R
11:128391937	ENSG00000178537	0.5208966	C	T	NK-R	11_128391937_C_T__ENSG00000178537__NK-R
11:128391937	ENSG00000261857	0.98617905	C	T	NK-R	11_128391937_C_T__ENSG00000261857__NK-R
11:128391937	ENSG00000197713	0.37109262	C	T	NK-R	11_128391937_C_T__ENSG00000197713__NK-R
11:128391937	ENSG00000147533	0.3851702	C	T	NK-R	11_128391937_C_T__ENSG00000147533__NK-R
11:128391937	ENSG00000149716	0.45022678	C	T	NK-R	11_128391937_C_T__ENSG00000149716__NK-R
11:128391937	ENSG00000155100	0.14047879	C	T	NK-R	11_128391937_C_T__ENSG00000155100__NK-R
11:128391937	ENSG00000162063	0.6892161	C	T	NK-R	11_128391937_C_T__ENSG00000162063__NK-R
11:128391937	ENSG00000101000	0.84353083	C	T	NK-R	11_128391937_C_T__ENSG00000101000__NK-R
11:128391937	ENSG00000143933	0.1947537	C	T	NK-R	11_128391937_C_T__ENSG00000143933__NK-R
11:128391937	ENSG00000161509	0.53604585	C	T	NK-R	11_128391937_C_T__ENSG00000161509__NK-R
11:128391937	ENSG00000255112	0.8009999	C	T	NK-R	11_128391937_C_T__ENSG00000255112__NK-R
11:128391937	ENSG00000204220	0.3074795	C	T	NK-R	11_128391937_C_T__ENSG00000204220__NK-R
11:128391937	ENSG00000051825	0.033769153	C	T	NK-R	11_128391937_C_T__ENSG00000051825__NK-R
11:128391937	ENSG00000141933	0.26241112	C	T	NK-R	11_128391937_C_T__ENSG00000141933__NK-R
11:128391937	ENSG00000187268	0.8681104	C	T	NK-R	11_128391937_C_T__ENSG00000187268__NK-R
11:128391937	ENSG00000172262	0.2817752	C	T	NK-R	11_128391937_C_T__ENSG00000172262__NK-R
11:128391937	ENSG00000105819	0.4515483	C	T	NK-R	11_128391937_C_T__ENSG00000105819__NK-R
11:128391937	ENSG00000176020	0.2431923	C	T	NK-R	11_128391937_C_T__ENSG00000176020__NK-R
11:128391937	ENSG00000173482	0.23658882	C	T	NK-R	11_128391937_C_T__ENSG00000173482__NK-R
11:128391937	ENSG00000005812	0.26356462	C	T	NK-R	11_128391937_C_T__ENSG00000005812__NK-R
11:128391937	ENSG00000100934	0.15811649	C	T	NK-R	11_128391937_C_T__ENSG00000100934__NK-R
11:128391937	ENSG00000163832	0.65864986	C	T	NK-R	11_128391937_C_T__ENSG00000163832__NK-R
11:128391937	ENSG00000115267	0.7290799	C	T	NK-R	11_128391937_C_T__ENSG00000115267__NK-R
11:128391937	ENSG00000071626	0.6717958	C	T	NK-R	11_128391937_C_T__ENSG00000071626__NK-R
11:128391937	ENSG00000135968	0.7219265	C	T	NK-R	11_128391937_C_T__ENSG00000135968__NK-R
11:128391937	ENSG00000247626	0.07852623	C	T	NK-R	11_128391937_C_T__ENSG00000247626__NK-R
11:128391937	ENSG00000180815	0.02699268	C	T	NK-R	11_128391937_C_T__ENSG00000180815__NK-R
11:128391937	ENSG00000137575	0.01336425	C	T	NK-R	11_128391937_C_T__ENSG00000137575__NK-R
11:128391937	ENSG00000112679	0.828757	C	T	NK-R	11_128391937_C_T__ENSG00000112679__NK-R
11:128391937	ENSG00000158321	0.27298266	C	T	NK-R	11_128391937_C_T__ENSG00000158321__NK-R
11:128391937	ENSG00000108960	0.45097294	C	T	NK-R	11_128391937_C_T__ENSG00000108960__NK-R
11:128391937	ENSG00000104998	0.26754606	C	T	NK-R	11_128391937_C_T__ENSG00000104998__NK-R
11:128391937	ENSG00000165322	0.06751498	C	T	NK-R	11_128391937_C_T__ENSG00000165322__NK-R
11:128391937	ENSG00000161204	0.68152004	C	T	NK-R	11_128391937_C_T__ENSG00000161204__NK-R
11:128391937	ENSG00000138639	0.21205644	C	T	NK-R	11_128391937_C_T__ENSG00000138639__NK-R
11:128391937	ENSG00000105997	0.8801561	C	T	NK-R	11_128391937_C_T__ENSG00000105997__NK-R
11:128391937	ENSG00000159685	0.06397612	C	T	NK-R	11_128391937_C_T__ENSG00000159685__NK-R
11:128391937	ENSG00000178301	0.74412656	C	T	NK-R	11_128391937_C_T__ENSG00000178301__NK-R
11:128391937	ENSG00000175866	0.6281801	C	T	NK-R	11_128391937_C_T__ENSG00000175866__NK-R
11:128391937	ENSG00000087470	0.10444773	C	T	NK-R	11_128391937_C_T__ENSG00000087470__NK-R
11:128391937	ENSG00000112304	0.08320632	C	T	NK-R	11_128391937_C_T__ENSG00000112304__NK-R
11:128391937	ENSG00000114779	0.19540127	C	T	NK-R	11_128391937_C_T__ENSG00000114779__NK-R
11:128391937	ENSG00000142512	0.8887954	C	T	NK-R	11_128391937_C_T__ENSG00000142512__NK-R
11:128391937	ENSG00000027869	0.58169305	C	T	NK-R	11_128391937_C_T__ENSG00000027869__NK-R
11:128391937	ENSG00000257218	0.98491585	C	T	NK-R	11_128391937_C_T__ENSG00000257218__NK-R
11:128391937	ENSG00000082146	0.40719447	C	T	NK-R	11_128391937_C_T__ENSG00000082146__NK-R
11:128391937	ENSG00000168913	0.34239766	C	T	NK-R	11_128391937_C_T__ENSG00000168913__NK-R
11:128391937	ENSG00000163159	0.5424974	C	T	NK-R	11_128391937_C_T__ENSG00000163159__NK-R
11:128391937	ENSG00000134371	0.87836516	C	T	NK-R	11_128391937_C_T__ENSG00000134371__NK-R
11:128391937	ENSG00000166819	0.2459747	C	T	NK-R	11_128391937_C_T__ENSG00000166819__NK-R
11:128391937	ENSG00000145780	0.6781272	C	T	NK-R	11_128391937_C_T__ENSG00000145780__NK-R
11:128391937	ENSG00000198393	0.8645954	C	T	NK-R	11_128391937_C_T__ENSG00000198393__NK-R
11:128391937	ENSG00000108423	0.44727775	C	T	NK-R	11_128391937_C_T__ENSG00000108423__NK-R
11:128391937	ENSG00000103194	0.034289535	C	T	NK-R	11_128391937_C_T__ENSG00000103194__NK-R
11:128391937	ENSG00000114353	0.14385827	C	T	NK-R	11_128391937_C_T__ENSG00000114353__NK-R
11:128391937	ENSG00000134470	0.22113602	C	T	NK-R	11_128391937_C_T__ENSG00000134470__NK-R
11:128391937	ENSG00000174231	0.055567082	C	T	NK-R	11_128391937_C_T__ENSG00000174231__NK-R
11:128391937	ENSG00000184925	0.14115196	C	T	NK-R	11_128391937_C_T__ENSG00000184925__NK-R
11:128391937	ENSG00000166126	0.8816191	C	T	NK-R	11_128391937_C_T__ENSG00000166126__NK-R
11:128391937	ENSG00000092850	0.7229537	C	T	NK-R	11_128391937_C_T__ENSG00000092850__NK-R
11:128391937	ENSG00000090971	0.008117817	C	T	NK-R	11_128391937_C_T__ENSG00000090971__NK-R
11:128391937	ENSG00000011485	0.33373645	C	T	NK-R	11_128391937_C_T__ENSG00000011485__NK-R
11:128391937	ENSG00000242616	0.93560815	C	T	NK-R	11_128391937_C_T__ENSG00000242616__NK-R
11:128391937	ENSG00000121957	0.62816393	C	T	NK-R	11_128391937_C_T__ENSG00000121957__NK-R
11:128391937	ENSG00000125734	0.011016658	C	T	NK-R	11_128391937_C_T__ENSG00000125734__NK-R
11:128391937	ENSG00000197930	0.19531006	C	T	NK-R	11_128391937_C_T__ENSG00000197930__NK-R
11:128391937	ENSG00000105552	0.020794515	C	T	NK-R	11_128391937_C_T__ENSG00000105552__NK-R
11:128391937	ENSG00000103335	0.28450063	C	T	NK-R	11_128391937_C_T__ENSG00000103335__NK-R
11:128391937	ENSG00000105971	0.9991908	C	T	NK-R	11_128391937_C_T__ENSG00000105971__NK-R
11:128391937	ENSG00000057593	0.60007244	C	T	NK-R	11_128391937_C_T__ENSG00000057593__NK-R
11:128391937	ENSG00000196917	0.7432217	C	T	NK-R	11_128391937_C_T__ENSG00000196917__NK-R
11:128391937	ENSG00000023608	0.25037122	C	T	NK-R	11_128391937_C_T__ENSG00000023608__NK-R
11:128391937	ENSG00000197594	0.010583466	C	T	NK-R	11_128391937_C_T__ENSG00000197594__NK-R
11:128391937	ENSG00000123131	0.26875895	C	T	NK-R	11_128391937_C_T__ENSG00000123131__NK-R
11:128391937	ENSG00000170677	0.6221226	C	T	NK-R	11_128391937_C_T__ENSG00000170677__NK-R
11:128391937	ENSG00000172795	0.26753414	C	T	NK-R	11_128391937_C_T__ENSG00000172795__NK-R
11:128391937	ENSG00000116273	0.93166757	C	T	NK-R	11_128391937_C_T__ENSG00000116273__NK-R
11:128391937	ENSG00000168116	0.7000413	C	T	NK-R	11_128391937_C_T__ENSG00000168116__NK-R
11:128391937	ENSG00000150316	0.6170549	C	T	NK-R	11_128391937_C_T__ENSG00000150316__NK-R
11:128391937	ENSG00000120899	0.06263997	C	T	NK-R	11_128391937_C_T__ENSG00000120899__NK-R
11:128391937	ENSG00000154222	0.13271959	C	T	NK-R	11_128391937_C_T__ENSG00000154222__NK-R
11:128391937	ENSG00000215252	0.16522479	C	T	NK-R	11_128391937_C_T__ENSG00000215252__NK-R
11:128391937	ENSG00000185338	0.44802412	C	T	NK-R	11_128391937_C_T__ENSG00000185338__NK-R
11:128391937	ENSG00000148488	0.8613829	C	T	NK-R	11_128391937_C_T__ENSG00000148488__NK-R
11:128391937	ENSG00000138107	0.2967293	C	T	NK-R	11_128391937_C_T__ENSG00000138107__NK-R
11:128391937	ENSG00000100023	0.5464789	C	T	NK-R	11_128391937_C_T__ENSG00000100023__NK-R
11:128391937	ENSG00000181444	0.15578236	C	T	NK-R	11_128391937_C_T__ENSG00000181444__NK-R
11:128391937	ENSG00000137098	0.13249794	C	T	NK-R	11_128391937_C_T__ENSG00000137098__NK-R
11:128391937	ENSG00000138030	0.21998635	C	T	NK-R	11_128391937_C_T__ENSG00000138030__NK-R
11:128391937	ENSG00000138380	0.9755623	C	T	NK-R	11_128391937_C_T__ENSG00000138380__NK-R
11:128391937	ENSG00000205302	0.62153274	C	T	NK-R	11_128391937_C_T__ENSG00000205302__NK-R
11:128391937	ENSG00000111348	0.18813315	C	T	NK-R	11_128391937_C_T__ENSG00000111348__NK-R
11:128391937	ENSG00000124532	0.10411776	C	T	NK-R	11_128391937_C_T__ENSG00000124532__NK-R
11:128391937	ENSG00000243317	0.03534755	C	T	NK-R	11_128391937_C_T__ENSG00000243317__NK-R
11:128391937	ENSG00000102007	0.7482704	C	T	NK-R	11_128391937_C_T__ENSG00000102007__NK-R
11:128391937	ENSG00000156502	0.26550916	C	T	NK-R	11_128391937_C_T__ENSG00000156502__NK-R
11:128391937	ENSG00000242852	0.684536	C	T	NK-R	11_128391937_C_T__ENSG00000242852__NK-R
11:128391937	ENSG00000154518	0.592291	C	T	NK-R	11_128391937_C_T__ENSG00000154518__NK-R
11:128391937	ENSG00000183066	0.073449455	C	T	NK-R	11_128391937_C_T__ENSG00000183066__NK-R
11:128391937	ENSG00000106211	0.52144736	C	T	NK-R	11_128391937_C_T__ENSG00000106211__NK-R
11:128391937	ENSG00000112365	0.014395275	C	T	NK-R	11_128391937_C_T__ENSG00000112365__NK-R
11:128391937	ENSG00000167619	0.5440461	C	T	NK-R	11_128391937_C_T__ENSG00000167619__NK-R
11:128391937	ENSG00000186714	0.9992953	C	T	NK-R	11_128391937_C_T__ENSG00000186714__NK-R
11:128391937	ENSG00000162368	0.25492853	C	T	NK-R	11_128391937_C_T__ENSG00000162368__NK-R
11:128391937	ENSG00000136274	0.70835227	C	T	NK-R	11_128391937_C_T__ENSG00000136274__NK-R
11:128391937	ENSG00000162366	0.2234962	C	T	NK-R	11_128391937_C_T__ENSG00000162366__NK-R
11:128391937	ENSG00000112146	0.6337942	C	T	NK-R	11_128391937_C_T__ENSG00000112146__NK-R
11:128391937	ENSG00000137193	0.4259994	C	T	NK-R	11_128391937_C_T__ENSG00000137193__NK-R
11:128391937	ENSG00000167671	0.09045488	C	T	NK-R	11_128391937_C_T__ENSG00000167671__NK-R
11:128391937	ENSG00000219435	0.5527636	C	T	NK-R	11_128391937_C_T__ENSG00000219435__NK-R
11:128391937	ENSG00000182247	0.20866518	C	T	NK-R	11_128391937_C_T__ENSG00000182247__NK-R
11:128391937	ENSG00000117724	0.28157598	C	T	NK-R	11_128391937_C_T__ENSG00000117724__NK-R
11:128391937	ENSG00000152990	0.31737635	C	T	NK-R	11_128391937_C_T__ENSG00000152990__NK-R
11:128391937	ENSG00000133069	0.22642599	C	T	NK-R	11_128391937_C_T__ENSG00000133069__NK-R
11:128391937	ENSG00000183148	0.67721146	C	T	NK-R	11_128391937_C_T__ENSG00000183148__NK-R
11:128391937	ENSG00000175115	0.41039437	C	T	NK-R	11_128391937_C_T__ENSG00000175115__NK-R
11:128391937	ENSG00000139055	0.29604948	C	T	NK-R	11_128391937_C_T__ENSG00000139055__NK-R
11:128391937	ENSG00000055813	0.9992953	C	T	NK-R	11_128391937_C_T__ENSG00000055813__NK-R
11:128391937	ENSG00000139546	0.7743209	C	T	NK-R	11_128391937_C_T__ENSG00000139546__NK-R
11:128391937	ENSG00000163219	0.5029053	C	T	NK-R	11_128391937_C_T__ENSG00000163219__NK-R
11:128391937	ENSG00000131067	0.91450846	C	T	NK-R	11_128391937_C_T__ENSG00000131067__NK-R
11:128391937	ENSG00000113712	0.7977954	C	T	NK-R	11_128391937_C_T__ENSG00000113712__NK-R
11:128391937	ENSG00000132205	0.0486708	C	T	NK-R	11_128391937_C_T__ENSG00000132205__NK-R
11:128391937	ENSG00000185684	0.6714665	C	T	NK-R	11_128391937_C_T__ENSG00000185684__NK-R
11:128391937	ENSG00000114631	0.20895192	C	T	NK-R	11_128391937_C_T__ENSG00000114631__NK-R
11:128391937	ENSG00000108984	0.77988905	C	T	NK-R	11_128391937_C_T__ENSG00000108984__NK-R
11:128391937	ENSG00000101940	0.028098347	C	T	NK-R	11_128391937_C_T__ENSG00000101940__NK-R
11:128391937	ENSG00000166135	0.08090376	C	T	NK-R	11_128391937_C_T__ENSG00000166135__NK-R
11:128391937	ENSG00000103196	0.4457869	C	T	NK-R	11_128391937_C_T__ENSG00000103196__NK-R
11:128391937	ENSG00000119421	0.32886735	C	T	NK-R	11_128391937_C_T__ENSG00000119421__NK-R
11:128391937	ENSG00000134709	0.5742154	C	T	NK-R	11_128391937_C_T__ENSG00000134709__NK-R
11:128391937	ENSG00000100024	0.36269745	C	T	NK-R	11_128391937_C_T__ENSG00000100024__NK-R
11:128391937	ENSG00000163235	0.9239081	C	T	NK-R	11_128391937_C_T__ENSG00000163235__NK-R
11:128391937	ENSG00000011009	0.26763827	C	T	NK-R	11_128391937_C_T__ENSG00000011009__NK-R
11:128391937	ENSG00000136381	0.038207553	C	T	NK-R	11_128391937_C_T__ENSG00000136381__NK-R
11:128391937	ENSG00000181467	0.39745218	C	T	NK-R	11_128391937_C_T__ENSG00000181467__NK-R
11:128391937	ENSG00000188686	0.40074316	C	T	NK-R	11_128391937_C_T__ENSG00000188686__NK-R
11:128391937	ENSG00000123901	0.9992953	C	T	NK-R	11_128391937_C_T__ENSG00000123901__NK-R
11:128391937	ENSG00000159596	0.20260726	C	T	NK-R	11_128391937_C_T__ENSG00000159596__NK-R
11:128391937	ENSG00000110717	0.8428078	C	T	NK-R	11_128391937_C_T__ENSG00000110717__NK-R
11:128391937	ENSG00000090920	0.8581965	C	T	NK-R	11_128391937_C_T__ENSG00000090920__NK-R
11:128391937	ENSG00000174428	0.46545476	C	T	NK-R	11_128391937_C_T__ENSG00000174428__NK-R
11:128391937	ENSG00000186104	0.37850034	C	T	NK-R	11_128391937_C_T__ENSG00000186104__NK-R
11:128391937	ENSG00000174106	0.5986184	C	T	NK-R	11_128391937_C_T__ENSG00000174106__NK-R
11:128391937	ENSG00000155265	0.37573424	C	T	NK-R	11_128391937_C_T__ENSG00000155265__NK-R
11:128391937	ENSG00000221963	0.14989182	C	T	NK-R	11_128391937_C_T__ENSG00000221963__NK-R
11:128391937	ENSG00000117091	0.24916293	C	T	NK-R	11_128391937_C_T__ENSG00000117091__NK-R
11:128391937	ENSG00000134824	0.06711307	C	T	NK-R	11_128391937_C_T__ENSG00000134824__NK-R
11:128391937	ENSG00000100060	0.8863727	C	T	NK-R	11_128391937_C_T__ENSG00000100060__NK-R
11:128391937	ENSG00000175711	0.7752861	C	T	NK-R	11_128391937_C_T__ENSG00000175711__NK-R
11:128391937	ENSG00000117461	0.5135464	C	T	NK-R	11_128391937_C_T__ENSG00000117461__NK-R
11:128391937	ENSG00000143167	0.30330756	C	T	NK-R	11_128391937_C_T__ENSG00000143167__NK-R
11:128391937	ENSG00000179163	0.8692148	C	T	NK-R	11_128391937_C_T__ENSG00000179163__NK-R
11:128391937	ENSG00000124562	0.9753603	C	T	NK-R	11_128391937_C_T__ENSG00000124562__NK-R
11:128391937	ENSG00000143514	0.1950551	C	T	NK-R	11_128391937_C_T__ENSG00000143514__NK-R
11:128391937	ENSG00000168894	0.2237182	C	T	NK-R	11_128391937_C_T__ENSG00000168894__NK-R
11:128391937	ENSG00000164530	0.913618	C	T	NK-R	11_128391937_C_T__ENSG00000164530__NK-R
11:128391937	ENSG00000063244	0.78031975	C	T	NK-R	11_128391937_C_T__ENSG00000063244__NK-R
11:128391937	ENSG00000105221	0.03014561	C	T	NK-R	11_128391937_C_T__ENSG00000105221__NK-R
11:128391937	ENSG00000067365	0.96981853	C	T	NK-R	11_128391937_C_T__ENSG00000067365__NK-R
11:128391937	ENSG00000120063	0.05244844	C	T	NK-R	11_128391937_C_T__ENSG00000120063__NK-R
11:128391937	ENSG00000113300	0.022045117	C	T	NK-R	11_128391937_C_T__ENSG00000113300__NK-R
11:128391937	ENSG00000182568	0.63044655	C	T	NK-R	11_128391937_C_T__ENSG00000182568__NK-R
11:128391937	ENSG00000129355	0.88743883	C	T	NK-R	11_128391937_C_T__ENSG00000129355__NK-R
11:128391937	ENSG00000102804	0.27529848	C	T	NK-R	11_128391937_C_T__ENSG00000102804__NK-R
11:128391937	ENSG00000114784	0.5343918	C	T	NK-R	11_128391937_C_T__ENSG00000114784__NK-R
11:128391937	ENSG00000136643	0.30353084	C	T	NK-R	11_128391937_C_T__ENSG00000136643__NK-R
11:128391937	ENSG00000167740	0.06715968	C	T	NK-R	11_128391937_C_T__ENSG00000167740__NK-R
11:128391937	ENSG00000119922	0.70678693	C	T	NK-R	11_128391937_C_T__ENSG00000119922__NK-R
11:128391937	ENSG00000099994	0.5113554	C	T	NK-R	11_128391937_C_T__ENSG00000099994__NK-R
11:128391937	ENSG00000102109	0.95277333	C	T	NK-R	11_128391937_C_T__ENSG00000102109__NK-R
11:128391937	ENSG00000138439	0.5665999	C	T	NK-R	11_128391937_C_T__ENSG00000138439__NK-R
11:128391937	ENSG00000171916	0.6433266	C	T	NK-R	11_128391937_C_T__ENSG00000171916__NK-R
11:128391937	ENSG00000128245	0.81898975	C	T	NK-R	11_128391937_C_T__ENSG00000128245__NK-R
11:128391937	ENSG00000101901	0.49435034	C	T	NK-R	11_128391937_C_T__ENSG00000101901__NK-R
11:128391937	ENSG00000161835	0.14980176	C	T	NK-R	11_128391937_C_T__ENSG00000161835__NK-R
11:128391937	ENSG00000179837	0.13751651	C	T	NK-R	11_128391937_C_T__ENSG00000179837__NK-R
11:128391937	ENSG00000188315	0.14165679	C	T	NK-R	11_128391937_C_T__ENSG00000188315__NK-R
11:128391937	ENSG00000183605	0.3376749	C	T	NK-R	11_128391937_C_T__ENSG00000183605__NK-R
11:128391937	ENSG00000130402	0.227901	C	T	NK-R	11_128391937_C_T__ENSG00000130402__NK-R
11:128391937	ENSG00000051596	0.46874988	C	T	NK-R	11_128391937_C_T__ENSG00000051596__NK-R
11:128391937	ENSG00000065911	0.009201842	C	T	NK-R	11_128391937_C_T__ENSG00000065911__NK-R
11:128391937	ENSG00000163754	0.4651082	C	T	NK-R	11_128391937_C_T__ENSG00000163754__NK-R
11:128391937	ENSG00000174903	0.5153842	C	T	NK-R	11_128391937_C_T__ENSG00000174903__NK-R
11:128391937	ENSG00000166432	0.013616546	C	T	NK-R	11_128391937_C_T__ENSG00000166432__NK-R
11:128391937	ENSG00000143436	0.44338402	C	T	NK-R	11_128391937_C_T__ENSG00000143436__NK-R
11:128391937	ENSG00000118600	0.019850882	C	T	NK-R	11_128391937_C_T__ENSG00000118600__NK-R
11:128391937	ENSG00000155592	0.723842	C	T	NK-R	11_128391937_C_T__ENSG00000155592__NK-R
11:128391937	ENSG00000141040	0.13535951	C	T	NK-R	11_128391937_C_T__ENSG00000141040__NK-R
11:128391937	ENSG00000135316	0.5705972	C	T	NK-R	11_128391937_C_T__ENSG00000135316__NK-R
11:128391937	ENSG00000100299	0.025540847	C	T	NK-R	11_128391937_C_T__ENSG00000100299__NK-R
11:128391937	ENSG00000099326	0.0722667	C	T	NK-R	11_128391937_C_T__ENSG00000099326__NK-R
11:128391937	ENSG00000167562	0.7616957	C	T	NK-R	11_128391937_C_T__ENSG00000167562__NK-R
11:128391937	ENSG00000132010	0.045119505	C	T	NK-R	11_128391937_C_T__ENSG00000132010__NK-R
11:128391937	ENSG00000099991	0.1546809	C	T	NK-R	11_128391937_C_T__ENSG00000099991__NK-R
11:128391937	ENSG00000151461	0.24943869	C	T	NK-R	11_128391937_C_T__ENSG00000151461__NK-R
11:128391937	ENSG00000127870	0.3299934	C	T	NK-R	11_128391937_C_T__ENSG00000127870__NK-R
11:128391937	ENSG00000105135	0.18881525	C	T	NK-R	11_128391937_C_T__ENSG00000105135__NK-R
11:128391937	ENSG00000088727	0.16022392	C	T	NK-R	11_128391937_C_T__ENSG00000088727__NK-R
11:128391937	ENSG00000162458	0.1370813	C	T	NK-R	11_128391937_C_T__ENSG00000162458__NK-R
11:128391937	ENSG00000169193	0.08672724	C	T	NK-R	11_128391937_C_T__ENSG00000169193__NK-R
11:128391937	ENSG00000177710	0.9601048	C	T	NK-R	11_128391937_C_T__ENSG00000177710__NK-R
11:128391937	ENSG00000105202	0.6323176	C	T	NK-R	11_128391937_C_T__ENSG00000105202__NK-R
11:128391937	ENSG00000164587	0.24287423	C	T	NK-R	11_128391937_C_T__ENSG00000164587__NK-R
11:128391937	ENSG00000196683	0.9493596	C	T	NK-R	11_128391937_C_T__ENSG00000196683__NK-R
11:128391937	ENSG00000272333	0.09349824	C	T	NK-R	11_128391937_C_T__ENSG00000272333__NK-R
11:128391937	ENSG00000170430	0.5808236	C	T	NK-R	11_128391937_C_T__ENSG00000170430__NK-R
11:128391937	ENSG00000198721	0.1671968	C	T	NK-R	11_128391937_C_T__ENSG00000198721__NK-R
11:128391937	ENSG00000081665	0.04364288	C	T	NK-R	11_128391937_C_T__ENSG00000081665__NK-R
11:128391937	ENSG00000185298	0.009047086	C	T	NK-R	11_128391937_C_T__ENSG00000185298__NK-R
11:128391937	ENSG00000070814	0.27795026	C	T	NK-R	11_128391937_C_T__ENSG00000070814__NK-R
11:128391937	ENSG00000143748	0.28631812	C	T	NK-R	11_128391937_C_T__ENSG00000143748__NK-R
11:128391937	ENSG00000132141	0.079689346	C	T	NK-R	11_128391937_C_T__ENSG00000132141__NK-R
11:128391937	ENSG00000081154	0.7930166	C	T	NK-R	11_128391937_C_T__ENSG00000081154__NK-R
11:128391937	ENSG00000189114	0.7550731	C	T	NK-R	11_128391937_C_T__ENSG00000189114__NK-R
11:128391937	ENSG00000087448	0.73071593	C	T	NK-R	11_128391937_C_T__ENSG00000087448__NK-R
11:128391937	ENSG00000172175	0.029095406	C	T	NK-R	11_128391937_C_T__ENSG00000172175__NK-R
11:128391937	ENSG00000183726	0.9962051	C	T	NK-R	11_128391937_C_T__ENSG00000183726__NK-R
11:128391937	ENSG00000036257	0.22007626	C	T	NK-R	11_128391937_C_T__ENSG00000036257__NK-R
11:128391937	ENSG00000108829	0.47908846	C	T	NK-R	11_128391937_C_T__ENSG00000108829__NK-R
11:128391937	ENSG00000152492	0.18903857	C	T	NK-R	11_128391937_C_T__ENSG00000152492__NK-R
11:128391937	ENSG00000032742	0.40274245	C	T	NK-R	11_128391937_C_T__ENSG00000032742__NK-R
11:128391937	ENSG00000080802	0.5412824	C	T	NK-R	11_128391937_C_T__ENSG00000080802__NK-R
11:128391937	ENSG00000066557	0.26906747	C	T	NK-R	11_128391937_C_T__ENSG00000066557__NK-R
11:128391937	ENSG00000129910	0.2451707	C	T	NK-R	11_128391937_C_T__ENSG00000129910__NK-R
11:128391937	ENSG00000067533	0.17028531	C	T	NK-R	11_128391937_C_T__ENSG00000067533__NK-R
11:128391937	ENSG00000166170	0.82776344	C	T	NK-R	11_128391937_C_T__ENSG00000166170__NK-R
11:128391937	ENSG00000261794	0.018488195	C	T	NK-R	11_128391937_C_T__ENSG00000261794__NK-R
11:128391937	ENSG00000067225	0.17521	C	T	NK-R	11_128391937_C_T__ENSG00000067225__NK-R
11:128391937	ENSG00000127989	0.79770756	C	T	NK-R	11_128391937_C_T__ENSG00000127989__NK-R
11:128391937	ENSG00000196961	0.4739656	C	T	NK-R	11_128391937_C_T__ENSG00000196961__NK-R
11:128391937	ENSG00000136114	0.2657955	C	T	NK-R	11_128391937_C_T__ENSG00000136114__NK-R
11:128391937	ENSG00000245017	0.7860574	C	T	NK-R	11_128391937_C_T__ENSG00000245017__NK-R
11:128391937	ENSG00000115207	0.85424006	C	T	NK-R	11_128391937_C_T__ENSG00000115207__NK-R
11:128391937	ENSG00000170802	0.4269961	C	T	NK-R	11_128391937_C_T__ENSG00000170802__NK-R
11:128391937	ENSG00000123636	0.75167745	C	T	NK-R	11_128391937_C_T__ENSG00000123636__NK-R
11:128391937	ENSG00000123124	0.6817728	C	T	NK-R	11_128391937_C_T__ENSG00000123124__NK-R
11:128391937	ENSG00000167613	0.49916184	C	T	NK-R	11_128391937_C_T__ENSG00000167613__NK-R
11:128391937	ENSG00000188064	0.64805496	C	T	NK-R	11_128391937_C_T__ENSG00000188064__NK-R
11:128391937	ENSG00000136147	0.0007818276	C	T	NK-R	11_128391937_C_T__ENSG00000136147__NK-R
11:128391937	ENSG00000080573	0.3340889	C	T	NK-R	11_128391937_C_T__ENSG00000080573__NK-R
11:128391937	ENSG00000076003	0.9711044	C	T	NK-R	11_128391937_C_T__ENSG00000076003__NK-R
11:128391937	ENSG00000054148	0.33450386	C	T	NK-R	11_128391937_C_T__ENSG00000054148__NK-R
11:128391937	ENSG00000150401	0.82157886	C	T	NK-R	11_128391937_C_T__ENSG00000150401__NK-R
11:128391937	ENSG00000172244	0.8670069	C	T	NK-R	11_128391937_C_T__ENSG00000172244__NK-R
11:128391937	ENSG00000170604	0.822092	C	T	NK-R	11_128391937_C_T__ENSG00000170604__NK-R
11:128391937	ENSG00000111331	0.32678285	C	T	NK-R	11_128391937_C_T__ENSG00000111331__NK-R
11:128391937	ENSG00000166741	0.7740748	C	T	NK-R	11_128391937_C_T__ENSG00000166741__NK-R
11:128391937	ENSG00000204519	0.8287228	C	T	NK-R	11_128391937_C_T__ENSG00000204519__NK-R
11:128391937	ENSG00000204564	0.15215977	C	T	NK-R	11_128391937_C_T__ENSG00000204564__NK-R
11:128391937	ENSG00000181649	0.029752022	C	T	NK-R	11_128391937_C_T__ENSG00000181649__NK-R
11:128391937	ENSG00000267368	0.82389826	C	T	NK-R	11_128391937_C_T__ENSG00000267368__NK-R
11:128391937	ENSG00000104129	0.23727335	C	T	NK-R	11_128391937_C_T__ENSG00000104129__NK-R
11:128391937	ENSG00000180628	0.31589082	C	T	NK-R	11_128391937_C_T__ENSG00000180628__NK-R
11:128391937	ENSG00000144746	0.6774883	C	T	NK-R	11_128391937_C_T__ENSG00000144746__NK-R
11:128391937	ENSG00000116771	0.7437836	C	T	NK-R	11_128391937_C_T__ENSG00000116771__NK-R
11:128391937	ENSG00000162227	0.13304323	C	T	NK-R	11_128391937_C_T__ENSG00000162227__NK-R
11:128391937	ENSG00000261732	0.17027067	C	T	NK-R	11_128391937_C_T__ENSG00000261732__NK-R
11:128391937	ENSG00000232196	0.97951007	C	T	NK-R	11_128391937_C_T__ENSG00000232196__NK-R
11:128391937	ENSG00000181904	0.58176273	C	T	NK-R	11_128391937_C_T__ENSG00000181904__NK-R
11:128391937	ENSG00000173838	0.7151777	C	T	NK-R	11_128391937_C_T__ENSG00000173838__NK-R
11:128391937	ENSG00000184508	0.6583033	C	T	NK-R	11_128391937_C_T__ENSG00000184508__NK-R
11:128391937	ENSG00000127399	0.0073489062	C	T	NK-R	11_128391937_C_T__ENSG00000127399__NK-R
11:128391937	ENSG00000100014	0.16969196	C	T	NK-R	11_128391937_C_T__ENSG00000100014__NK-R
11:128391937	ENSG00000181045	0.97639054	C	T	NK-R	11_128391937_C_T__ENSG00000181045__NK-R
11:128391937	ENSG00000143315	0.81485647	C	T	NK-R	11_128391937_C_T__ENSG00000143315__NK-R
11:128391937	ENSG00000198198	0.30711657	C	T	NK-R	11_128391937_C_T__ENSG00000198198__NK-R
11:128391937	ENSG00000116685	0.3775965	C	T	NK-R	11_128391937_C_T__ENSG00000116685__NK-R
11:128391937	ENSG00000131043	0.90298575	C	T	NK-R	11_128391937_C_T__ENSG00000131043__NK-R
11:128391937	ENSG00000170540	0.218835	C	T	NK-R	11_128391937_C_T__ENSG00000170540__NK-R
11:128391937	ENSG00000166986	0.49735004	C	T	NK-R	11_128391937_C_T__ENSG00000166986__NK-R
11:128391937	ENSG00000197050	0.66044253	C	T	NK-R	11_128391937_C_T__ENSG00000197050__NK-R
11:128391937	ENSG00000103994	0.15112399	C	T	NK-R	11_128391937_C_T__ENSG00000103994__NK-R
11:128391937	ENSG00000120647	0.9345478	C	T	NK-R	11_128391937_C_T__ENSG00000120647__NK-R
11:128391937	ENSG00000204713	0.12172895	C	T	NK-R	11_128391937_C_T__ENSG00000204713__NK-R
11:128391937	ENSG00000100591	0.7584123	C	T	NK-R	11_128391937_C_T__ENSG00000100591__NK-R
11:128391937	ENSG00000162631	0.26368445	C	T	NK-R	11_128391937_C_T__ENSG00000162631__NK-R
11:128391937	ENSG00000196235	0.27130726	C	T	NK-R	11_128391937_C_T__ENSG00000196235__NK-R
11:128391937	ENSG00000164715	0.3055543	C	T	NK-R	11_128391937_C_T__ENSG00000164715__NK-R
11:128391937	ENSG00000168356	0.47102815	C	T	NK-R	11_128391937_C_T__ENSG00000168356__NK-R
11:128391937	ENSG00000164983	0.41653943	C	T	NK-R	11_128391937_C_T__ENSG00000164983__NK-R
11:128391937	ENSG00000164306	0.36958924	C	T	NK-R	11_128391937_C_T__ENSG00000164306__NK-R
11:128391937	ENSG00000182985	0.8596157	C	T	NK-R	11_128391937_C_T__ENSG00000182985__NK-R
11:128391937	ENSG00000166979	0.021070544	C	T	NK-R	11_128391937_C_T__ENSG00000166979__NK-R
11:128391937	ENSG00000093167	0.30091688	C	T	NK-R	11_128391937_C_T__ENSG00000093167__NK-R
11:128391937	ENSG00000187605	0.86905116	C	T	NK-R	11_128391937_C_T__ENSG00000187605__NK-R
11:128391937	ENSG00000161265	0.9628798	C	T	NK-R	11_128391937_C_T__ENSG00000161265__NK-R
11:128391937	ENSG00000258366	0.24258056	C	T	NK-R	11_128391937_C_T__ENSG00000258366__NK-R
11:128391937	ENSG00000173456	0.09732644	C	T	NK-R	11_128391937_C_T__ENSG00000173456__NK-R
11:128391937	ENSG00000167797	0.2756275	C	T	NK-R	11_128391937_C_T__ENSG00000167797__NK-R
11:128391937	ENSG00000111859	0.1752356	C	T	NK-R	11_128391937_C_T__ENSG00000111859__NK-R
11:128391937	ENSG00000170515	0.36291188	C	T	NK-R	11_128391937_C_T__ENSG00000170515__NK-R
11:128391937	ENSG00000169410	0.14738446	C	T	NK-R	11_128391937_C_T__ENSG00000169410__NK-R
11:128391937	ENSG00000105707	0.9992953	C	T	NK-R	11_128391937_C_T__ENSG00000105707__NK-R
11:128391937	ENSG00000122378	0.60996944	C	T	NK-R	11_128391937_C_T__ENSG00000122378__NK-R
11:128391937	ENSG00000187231	0.11692227	C	T	NK-R	11_128391937_C_T__ENSG00000187231__NK-R
11:128391937	ENSG00000009790	0.028926387	C	T	NK-R	11_128391937_C_T__ENSG00000009790__NK-R
11:128391937	ENSG00000186960	0.75135964	C	T	NK-R	11_128391937_C_T__ENSG00000186960__NK-R
11:128391937	ENSG00000146067	0.9858176	C	T	NK-R	11_128391937_C_T__ENSG00000146067__NK-R
11:128391937	ENSG00000138386	0.1393056	C	T	NK-R	11_128391937_C_T__ENSG00000138386__NK-R
11:128391937	ENSG00000148300	0.11817204	C	T	NK-R	11_128391937_C_T__ENSG00000148300__NK-R
11:128391937	ENSG00000115762	0.19797361	C	T	NK-R	11_128391937_C_T__ENSG00000115762__NK-R
11:128391937	ENSG00000224383	0.8027389	C	T	NK-R	11_128391937_C_T__ENSG00000224383__NK-R
11:128391937	ENSG00000083828	0.3431069	C	T	NK-R	11_128391937_C_T__ENSG00000083828__NK-R
11:128391937	ENSG00000010361	0.30766967	C	T	NK-R	11_128391937_C_T__ENSG00000010361__NK-R
11:128391937	ENSG00000164659	0.44306636	C	T	NK-R	11_128391937_C_T__ENSG00000164659__NK-R
11:128391937	ENSG00000122971	0.9845687	C	T	NK-R	11_128391937_C_T__ENSG00000122971__NK-R
11:128391937	ENSG00000122870	0.89575374	C	T	NK-R	11_128391937_C_T__ENSG00000122870__NK-R
11:128391937	ENSG00000169359	0.9599969	C	T	NK-R	11_128391937_C_T__ENSG00000169359__NK-R
11:128391937	ENSG00000152969	0.33601722	C	T	NK-R	11_128391937_C_T__ENSG00000152969__NK-R
11:128391937	ENSG00000160973	0.90772676	C	T	NK-R	11_128391937_C_T__ENSG00000160973__NK-R
11:128391937	ENSG00000170608	0.4694795	C	T	NK-R	11_128391937_C_T__ENSG00000170608__NK-R
11:128391937	ENSG00000122223	0.36528456	C	T	NK-R	11_128391937_C_T__ENSG00000122223__NK-R
11:128391937	ENSG00000143183	0.07778968	C	T	NK-R	11_128391937_C_T__ENSG00000143183__NK-R
11:128391937	ENSG00000158169	0.18095905	C	T	NK-R	11_128391937_C_T__ENSG00000158169__NK-R
11:128391937	ENSG00000153066	0.8654218	C	T	NK-R	11_128391937_C_T__ENSG00000153066__NK-R
11:128391937	ENSG00000123219	0.75617206	C	T	NK-R	11_128391937_C_T__ENSG00000123219__NK-R
11:128391937	ENSG00000131183	0.091003954	C	T	NK-R	11_128391937_C_T__ENSG00000131183__NK-R
11:128391937	ENSG00000088543	0.7246607	C	T	NK-R	11_128391937_C_T__ENSG00000088543__NK-R
11:128391937	ENSG00000152359	0.37864903	C	T	NK-R	11_128391937_C_T__ENSG00000152359__NK-R
11:128391937	ENSG00000185947	0.41355604	C	T	NK-R	11_128391937_C_T__ENSG00000185947__NK-R
11:128391937	ENSG00000135315	0.26840177	C	T	NK-R	11_128391937_C_T__ENSG00000135315__NK-R
11:128391937	ENSG00000123066	0.22741435	C	T	NK-R	11_128391937_C_T__ENSG00000123066__NK-R
11:128391937	ENSG00000151726	0.04472449	C	T	NK-R	11_128391937_C_T__ENSG00000151726__NK-R
11:128391937	ENSG00000122592	0.6354416	C	T	NK-R	11_128391937_C_T__ENSG00000122592__NK-R
11:128391937	ENSG00000111215	0.10834045	C	T	NK-R	11_128391937_C_T__ENSG00000111215__NK-R
11:128391937	ENSG00000101460	0.013405308	C	T	NK-R	11_128391937_C_T__ENSG00000101460__NK-R
11:128391937	ENSG00000089775	0.0031863553	C	T	NK-R	11_128391937_C_T__ENSG00000089775__NK-R
11:128391937	ENSG00000178074	0.98685175	C	T	NK-R	11_128391937_C_T__ENSG00000178074__NK-R
11:128391937	ENSG00000124243	0.8159953	C	T	NK-R	11_128391937_C_T__ENSG00000124243__NK-R
11:128391937	ENSG00000147996	0.62460124	C	T	NK-R	11_128391937_C_T__ENSG00000147996__NK-R
11:128391937	ENSG00000126767	0.96173286	C	T	NK-R	11_128391937_C_T__ENSG00000126767__NK-R
11:128391937	ENSG00000144867	0.043388728	C	T	NK-R	11_128391937_C_T__ENSG00000144867__NK-R
11:128391937	ENSG00000128886	0.42284894	C	T	NK-R	11_128391937_C_T__ENSG00000128886__NK-R
11:128391937	ENSG00000079337	0.38387603	C	T	NK-R	11_128391937_C_T__ENSG00000079337__NK-R
11:128391937	ENSG00000167644	0.016419774	C	T	NK-R	11_128391937_C_T__ENSG00000167644__NK-R
11:128391937	ENSG00000263563	0.68775785	C	T	NK-R	11_128391937_C_T__ENSG00000263563__NK-R
11:128391937	ENSG00000131462	0.8790467	C	T	NK-R	11_128391937_C_T__ENSG00000131462__NK-R
11:128391937	ENSG00000127080	0.9453245	C	T	NK-R	11_128391937_C_T__ENSG00000127080__NK-R
11:128391937	ENSG00000145741	0.81910133	C	T	NK-R	11_128391937_C_T__ENSG00000145741__NK-R
11:128391937	ENSG00000123338	0.15298179	C	T	NK-R	11_128391937_C_T__ENSG00000123338__NK-R
11:128391937	ENSG00000147133	0.92961496	C	T	NK-R	11_128391937_C_T__ENSG00000147133__NK-R
11:128391937	ENSG00000130303	0.18703337	C	T	NK-R	11_128391937_C_T__ENSG00000130303__NK-R
11:128391937	ENSG00000157978	0.03057382	C	T	NK-R	11_128391937_C_T__ENSG00000157978__NK-R
11:128391937	ENSG00000113441	0.2450604	C	T	NK-R	11_128391937_C_T__ENSG00000113441__NK-R
11:128391937	ENSG00000135905	0.6449625	C	T	NK-R	11_128391937_C_T__ENSG00000135905__NK-R
11:128391937	ENSG00000129691	0.22486424	C	T	NK-R	11_128391937_C_T__ENSG00000129691__NK-R
11:128391937	ENSG00000188511	0.78040594	C	T	NK-R	11_128391937_C_T__ENSG00000188511__NK-R
11:128391937	ENSG00000133773	0.2802312	C	T	NK-R	11_128391937_C_T__ENSG00000133773__NK-R
11:128391937	ENSG00000116406	0.45817432	C	T	NK-R	11_128391937_C_T__ENSG00000116406__NK-R
11:128391937	ENSG00000160683	0.3117872	C	T	NK-R	11_128391937_C_T__ENSG00000160683__NK-R
11:128391937	ENSG00000163636	0.02953392	C	T	NK-R	11_128391937_C_T__ENSG00000163636__NK-R
11:128391937	ENSG00000068697	0.8701851	C	T	NK-R	11_128391937_C_T__ENSG00000068697__NK-R
11:128391937	ENSG00000131475	0.76591736	C	T	NK-R	11_128391937_C_T__ENSG00000131475__NK-R
11:128391937	ENSG00000163888	0.99574816	C	T	NK-R	11_128391937_C_T__ENSG00000163888__NK-R
11:128391937	ENSG00000156150	0.9992953	C	T	NK-R	11_128391937_C_T__ENSG00000156150__NK-R
11:128391937	ENSG00000155858	0.8745907	C	T	NK-R	11_128391937_C_T__ENSG00000155858__NK-R
11:128391937	ENSG00000139192	0.24874955	C	T	NK-R	11_128391937_C_T__ENSG00000139192__NK-R
11:128391937	ENSG00000164284	0.62123644	C	T	NK-R	11_128391937_C_T__ENSG00000164284__NK-R
11:128391937	ENSG00000116044	0.6447975	C	T	NK-R	11_128391937_C_T__ENSG00000116044__NK-R
11:128391937	ENSG00000116649	0.41898274	C	T	NK-R	11_128391937_C_T__ENSG00000116649__NK-R
11:128391937	ENSG00000136715	0.056032263	C	T	NK-R	11_128391937_C_T__ENSG00000136715__NK-R
11:128391937	ENSG00000204592	0.7782459	C	T	NK-R	11_128391937_C_T__ENSG00000204592__NK-R
11:128391937	ENSG00000068323	0.36843407	C	T	NK-R	11_128391937_C_T__ENSG00000068323__NK-R
11:128391937	ENSG00000168060	0.011755312	C	T	NK-R	11_128391937_C_T__ENSG00000168060__NK-R
11:128391937	ENSG00000171476	0.5211882	C	T	NK-R	11_128391937_C_T__ENSG00000171476__NK-R
11:128391937	ENSG00000183943	0.08993076	C	T	NK-R	11_128391937_C_T__ENSG00000183943__NK-R
11:128391937	ENSG00000143643	0.25644198	C	T	NK-R	11_128391937_C_T__ENSG00000143643__NK-R
11:128391937	ENSG00000144635	0.24330251	C	T	NK-R	11_128391937_C_T__ENSG00000144635__NK-R
11:128391937	ENSG00000103355	0.22988191	C	T	NK-R	11_128391937_C_T__ENSG00000103355__NK-R
11:128391937	ENSG00000185477	0.59240633	C	T	NK-R	11_128391937_C_T__ENSG00000185477__NK-R
11:128391937	ENSG00000164211	0.85488546	C	T	NK-R	11_128391937_C_T__ENSG00000164211__NK-R
11:128391937	ENSG00000214300	0.70004237	C	T	NK-R	11_128391937_C_T__ENSG00000214300__NK-R
11:128391937	ENSG00000130304	0.12787332	C	T	NK-R	11_128391937_C_T__ENSG00000130304__NK-R
11:128391937	ENSG00000099866	0.5825194	C	T	NK-R	11_128391937_C_T__ENSG00000099866__NK-R
11:128391937	ENSG00000165066	0.9992953	C	T	NK-R	11_128391937_C_T__ENSG00000165066__NK-R
11:128391937	ENSG00000067560	0.649336	C	T	NK-R	11_128391937_C_T__ENSG00000067560__NK-R
11:128391937	ENSG00000175489	0.45096913	C	T	NK-R	11_128391937_C_T__ENSG00000175489__NK-R
11:128391937	ENSG00000196262	0.11346771	C	T	NK-R	11_128391937_C_T__ENSG00000196262__NK-R
11:128391937	ENSG00000109572	0.028265856	C	T	NK-R	11_128391937_C_T__ENSG00000109572__NK-R
11:128391937	ENSG00000166342	0.25573498	C	T	NK-R	11_128391937_C_T__ENSG00000166342__NK-R
11:128391937	ENSG00000204385	0.7423134	C	T	NK-R	11_128391937_C_T__ENSG00000204385__NK-R
11:128391937	ENSG00000204569	0.057192683	C	T	NK-R	11_128391937_C_T__ENSG00000204569__NK-R
11:128391937	ENSG00000151474	0.71646374	C	T	NK-R	11_128391937_C_T__ENSG00000151474__NK-R
11:128391937	ENSG00000137070	0.2915306	C	T	NK-R	11_128391937_C_T__ENSG00000137070__NK-R
11:128391937	ENSG00000164976	0.71722317	C	T	NK-R	11_128391937_C_T__ENSG00000164976__NK-R
11:128391937	ENSG00000143614	0.74804574	C	T	NK-R	11_128391937_C_T__ENSG00000143614__NK-R
11:128391937	ENSG00000154719	0.48424202	C	T	NK-R	11_128391937_C_T__ENSG00000154719__NK-R
11:128391937	ENSG00000213420	0.31358126	C	T	NK-R	11_128391937_C_T__ENSG00000213420__NK-R
11:128391937	ENSG00000105700	0.04014399	C	T	NK-R	11_128391937_C_T__ENSG00000105700__NK-R
11:128391937	ENSG00000169021	0.13124937	C	T	NK-R	11_128391937_C_T__ENSG00000169021__NK-R
11:128391937	ENSG00000121406	0.7415861	C	T	NK-R	11_128391937_C_T__ENSG00000121406__NK-R
11:128391937	ENSG00000104918	0.06428701	C	T	NK-R	11_128391937_C_T__ENSG00000104918__NK-R
11:128391937	ENSG00000165813	0.6367079	C	T	NK-R	11_128391937_C_T__ENSG00000165813__NK-R
11:128391937	ENSG00000139323	0.5341924	C	T	NK-R	11_128391937_C_T__ENSG00000139323__NK-R
11:128391937	ENSG00000182308	0.37328276	C	T	NK-R	11_128391937_C_T__ENSG00000182308__NK-R
11:128391937	ENSG00000130208	0.21339127	C	T	NK-R	11_128391937_C_T__ENSG00000130208__NK-R
11:128391937	ENSG00000101751	0.28916815	C	T	NK-R	11_128391937_C_T__ENSG00000101751__NK-R
11:128391937	ENSG00000132498	0.37147874	C	T	NK-R	11_128391937_C_T__ENSG00000132498__NK-R
11:128391937	ENSG00000120509	0.22038539	C	T	NK-R	11_128391937_C_T__ENSG00000120509__NK-R
11:128391937	ENSG00000112293	0.65502656	C	T	NK-R	11_128391937_C_T__ENSG00000112293__NK-R
11:128391937	ENSG00000134516	0.6838133	C	T	NK-R	11_128391937_C_T__ENSG00000134516__NK-R
11:128391937	ENSG00000214597	0.97363085	C	T	NK-R	11_128391937_C_T__ENSG00000214597__NK-R
11:128391937	ENSG00000135441	0.13372947	C	T	NK-R	11_128391937_C_T__ENSG00000135441__NK-R
11:128391937	ENSG00000261884	0.9258998	C	T	NK-R	11_128391937_C_T__ENSG00000261884__NK-R
11:128391937	ENSG00000198848	0.13347459	C	T	NK-R	11_128391937_C_T__ENSG00000198848__NK-R
11:128391937	ENSG00000088038	0.18045467	C	T	NK-R	11_128391937_C_T__ENSG00000088038__NK-R
11:128391937	ENSG00000223609	0.13469358	C	T	NK-R	11_128391937_C_T__ENSG00000223609__NK-R
11:128391937	ENSG00000133136	0.24191323	C	T	NK-R	11_128391937_C_T__ENSG00000133136__NK-R
11:128391937	ENSG00000146963	0.14586826	C	T	NK-R	11_128391937_C_T__ENSG00000146963__NK-R
11:128391937	ENSG00000076685	0.8480779	C	T	NK-R	11_128391937_C_T__ENSG00000076685__NK-R
11:128391937	ENSG00000171853	0.7468808	C	T	NK-R	11_128391937_C_T__ENSG00000171853__NK-R
11:128391937	ENSG00000169964	0.9606836	C	T	NK-R	11_128391937_C_T__ENSG00000169964__NK-R
11:128391937	ENSG00000169905	0.070834346	C	T	NK-R	11_128391937_C_T__ENSG00000169905__NK-R
11:128391937	ENSG00000145241	0.017232627	C	T	NK-R	11_128391937_C_T__ENSG00000145241__NK-R
11:128391937	ENSG00000244274	0.52212536	C	T	NK-R	11_128391937_C_T__ENSG00000244274__NK-R
11:128391937	ENSG00000020922	0.996408	C	T	NK-R	11_128391937_C_T__ENSG00000020922__NK-R
11:128391937	ENSG00000175414	0.31973204	C	T	NK-R	11_128391937_C_T__ENSG00000175414__NK-R
11:128391937	ENSG00000167815	0.5189484	C	T	NK-R	11_128391937_C_T__ENSG00000167815__NK-R
11:128391937	ENSG00000177646	0.04135752	C	T	NK-R	11_128391937_C_T__ENSG00000177646__NK-R
11:128391937	ENSG00000174842	0.9121077	C	T	NK-R	11_128391937_C_T__ENSG00000174842__NK-R
11:128391937	ENSG00000187555	0.16948716	C	T	NK-R	11_128391937_C_T__ENSG00000187555__NK-R
11:128391937	ENSG00000174448	0.0062601366	C	T	NK-R	11_128391937_C_T__ENSG00000174448__NK-R
11:128391937	ENSG00000158528	0.7557598	C	T	NK-R	11_128391937_C_T__ENSG00000158528__NK-R
11:128391937	ENSG00000164465	0.61521125	C	T	NK-R	11_128391937_C_T__ENSG00000164465__NK-R
11:128391937	ENSG00000104290	0.12265942	C	T	NK-R	11_128391937_C_T__ENSG00000104290__NK-R
11:128391937	ENSG00000147082	0.7987728	C	T	NK-R	11_128391937_C_T__ENSG00000147082__NK-R
11:128391937	ENSG00000138083	0.9517277	C	T	NK-R	11_128391937_C_T__ENSG00000138083__NK-R
11:128391937	ENSG00000001167	0.63618815	C	T	NK-R	11_128391937_C_T__ENSG00000001167__NK-R
11:128391937	ENSG00000103569	0.2228398	C	T	NK-R	11_128391937_C_T__ENSG00000103569__NK-R
11:128391937	ENSG00000187775	0.7346936	C	T	NK-R	11_128391937_C_T__ENSG00000187775__NK-R
11:128391937	ENSG00000154370	0.06024785	C	T	NK-R	11_128391937_C_T__ENSG00000154370__NK-R
11:128391937	ENSG00000159905	0.715714	C	T	NK-R	11_128391937_C_T__ENSG00000159905__NK-R
11:128391937	ENSG00000174348	0.64371145	C	T	NK-R	11_128391937_C_T__ENSG00000174348__NK-R
11:128391937	ENSG00000137145	0.7506425	C	T	NK-R	11_128391937_C_T__ENSG00000137145__NK-R
11:128391937	ENSG00000246705	0.86938506	C	T	NK-R	11_128391937_C_T__ENSG00000246705__NK-R
11:128391937	ENSG00000071073	0.3338763	C	T	NK-R	11_128391937_C_T__ENSG00000071073__NK-R
11:128391937	ENSG00000165733	0.98637944	C	T	NK-R	11_128391937_C_T__ENSG00000165733__NK-R
11:128391937	ENSG00000170606	0.18863674	C	T	NK-R	11_128391937_C_T__ENSG00000170606__NK-R
11:128391937	ENSG00000088205	0.90535074	C	T	NK-R	11_128391937_C_T__ENSG00000088205__NK-R
11:128391937	ENSG00000188786	0.4625429	C	T	NK-R	11_128391937_C_T__ENSG00000188786__NK-R
11:128391937	ENSG00000159140	0.4052456	C	T	NK-R	11_128391937_C_T__ENSG00000159140__NK-R
11:128391937	ENSG00000138835	0.23849247	C	T	NK-R	11_128391937_C_T__ENSG00000138835__NK-R
11:128391937	ENSG00000129315	0.061457817	C	T	NK-R	11_128391937_C_T__ENSG00000129315__NK-R
11:128391937	ENSG00000100395	0.02216585	C	T	NK-R	11_128391937_C_T__ENSG00000100395__NK-R
11:128391937	ENSG00000025434	0.12475173	C	T	NK-R	11_128391937_C_T__ENSG00000025434__NK-R
11:128391937	ENSG00000135457	0.7219207	C	T	NK-R	11_128391937_C_T__ENSG00000135457__NK-R
11:128391937	ENSG00000143995	0.99281085	C	T	NK-R	11_128391937_C_T__ENSG00000143995__NK-R
11:128391937	ENSG00000186480	0.7572589	C	T	NK-R	11_128391937_C_T__ENSG00000186480__NK-R
11:128391937	ENSG00000226742	0.9229761	C	T	NK-R	11_128391937_C_T__ENSG00000226742__NK-R
11:128391937	ENSG00000113552	0.5233757	C	T	NK-R	11_128391937_C_T__ENSG00000113552__NK-R
11:128391937	ENSG00000186575	0.13561082	C	T	NK-R	11_128391937_C_T__ENSG00000186575__NK-R
11:128391937	ENSG00000172426	0.9992953	C	T	NK-R	11_128391937_C_T__ENSG00000172426__NK-R
11:128391937	ENSG00000173083	0.09541699	C	T	NK-R	11_128391937_C_T__ENSG00000173083__NK-R
11:128391937	ENSG00000132589	0.9602177	C	T	NK-R	11_128391937_C_T__ENSG00000132589__NK-R
11:128391937	ENSG00000138594	0.0124840485	C	T	NK-R	11_128391937_C_T__ENSG00000138594__NK-R
11:128391937	ENSG00000165572	0.1657495	C	T	NK-R	11_128391937_C_T__ENSG00000165572__NK-R
11:128391937	ENSG00000081148	0.73490304	C	T	NK-R	11_128391937_C_T__ENSG00000081148__NK-R
11:128391937	ENSG00000006459	0.09720593	C	T	NK-R	11_128391937_C_T__ENSG00000006459__NK-R
11:128391937	ENSG00000046653	0.5137961	C	T	NK-R	11_128391937_C_T__ENSG00000046653__NK-R
11:128391937	ENSG00000109771	0.8531846	C	T	NK-R	11_128391937_C_T__ENSG00000109771__NK-R
11:128391937	ENSG00000103260	0.056565322	C	T	NK-R	11_128391937_C_T__ENSG00000103260__NK-R
11:128391937	ENSG00000178605	0.13602805	C	T	NK-R	11_128391937_C_T__ENSG00000178605__NK-R
11:128391937	ENSG00000009780	0.6979408	C	T	NK-R	11_128391937_C_T__ENSG00000009780__NK-R
11:128391937	ENSG00000271741	0.76938725	C	T	NK-R	11_128391937_C_T__ENSG00000271741__NK-R
11:128391937	ENSG00000198482	0.651347	C	T	NK-R	11_128391937_C_T__ENSG00000198482__NK-R
11:128391937	ENSG00000168282	0.19795664	C	T	NK-R	11_128391937_C_T__ENSG00000168282__NK-R
11:128391937	ENSG00000171033	0.5291658	C	T	NK-R	11_128391937_C_T__ENSG00000171033__NK-R
11:128391937	ENSG00000092098	0.909125	C	T	NK-R	11_128391937_C_T__ENSG00000092098__NK-R
11:128391937	ENSG00000198934	0.48850745	C	T	NK-R	11_128391937_C_T__ENSG00000198934__NK-R
11:128391937	ENSG00000179253	0.67999387	C	T	NK-R	11_128391937_C_T__ENSG00000179253__NK-R
11:128391937	ENSG00000139625	0.26562572	C	T	NK-R	11_128391937_C_T__ENSG00000139625__NK-R
11:128391937	ENSG00000138794	0.08857292	C	T	NK-R	11_128391937_C_T__ENSG00000138794__NK-R
11:128391937	ENSG00000158825	0.9456741	C	T	NK-R	11_128391937_C_T__ENSG00000158825__NK-R
11:128391937	ENSG00000187391	0.9992953	C	T	NK-R	11_128391937_C_T__ENSG00000187391__NK-R
11:128391937	ENSG00000119411	0.61496866	C	T	NK-R	11_128391937_C_T__ENSG00000119411__NK-R
11:128391937	ENSG00000141750	0.63054705	C	T	NK-R	11_128391937_C_T__ENSG00000141750__NK-R
11:128391937	ENSG00000065135	0.074084915	C	T	NK-R	11_128391937_C_T__ENSG00000065135__NK-R
11:128391937	ENSG00000158014	0.20005862	C	T	NK-R	11_128391937_C_T__ENSG00000158014__NK-R
11:128391937	ENSG00000103932	0.9876366	C	T	NK-R	11_128391937_C_T__ENSG00000103932__NK-R
11:128391937	ENSG00000249860	0.9992953	C	T	NK-R	11_128391937_C_T__ENSG00000249860__NK-R
11:128391937	ENSG00000154451	0.6310106	C	T	NK-R	11_128391937_C_T__ENSG00000154451__NK-R
11:128391937	ENSG00000169413	0.81574905	C	T	NK-R	11_128391937_C_T__ENSG00000169413__NK-R
11:128391937	ENSG00000178199	0.9982615	C	T	NK-R	11_128391937_C_T__ENSG00000178199__NK-R
11:128391937	ENSG00000126903	0.33141053	C	T	NK-R	11_128391937_C_T__ENSG00000126903__NK-R
11:128391937	ENSG00000198963	0.43339473	C	T	NK-R	11_128391937_C_T__ENSG00000198963__NK-R
11:128391937	ENSG00000197045	0.28521794	C	T	NK-R	11_128391937_C_T__ENSG00000197045__NK-R
11:128391937	ENSG00000181007	0.23241207	C	T	NK-R	11_128391937_C_T__ENSG00000181007__NK-R
11:128391937	ENSG00000160993	0.0323438	C	T	NK-R	11_128391937_C_T__ENSG00000160993__NK-R
11:128391937	ENSG00000100650	0.0034807685	C	T	NK-R	11_128391937_C_T__ENSG00000100650__NK-R
11:128391937	ENSG00000055950	0.206593	C	T	NK-R	11_128391937_C_T__ENSG00000055950__NK-R
11:128391937	ENSG00000095485	0.016827192	C	T	NK-R	11_128391937_C_T__ENSG00000095485__NK-R
11:128391937	ENSG00000096384	0.3338133	C	T	NK-R	11_128391937_C_T__ENSG00000096384__NK-R
11:128391937	ENSG00000086544	0.46351355	C	T	NK-R	11_128391937_C_T__ENSG00000086544__NK-R
11:128391937	ENSG00000125812	0.45264214	C	T	NK-R	11_128391937_C_T__ENSG00000125812__NK-R
11:128391937	ENSG00000150054	0.88964653	C	T	NK-R	11_128391937_C_T__ENSG00000150054__NK-R
11:128391937	ENSG00000186075	0.9992953	C	T	NK-R	11_128391937_C_T__ENSG00000186075__NK-R
11:128391937	ENSG00000103351	0.5873002	C	T	NK-R	11_128391937_C_T__ENSG00000103351__NK-R
11:128391937	ENSG00000120915	0.4550006	C	T	NK-R	11_128391937_C_T__ENSG00000120915__NK-R
11:128391937	ENSG00000136932	0.24277402	C	T	NK-R	11_128391937_C_T__ENSG00000136932__NK-R
11:128391937	ENSG00000091073	0.09257005	C	T	NK-R	11_128391937_C_T__ENSG00000091073__NK-R
11:128391937	ENSG00000103043	0.85380787	C	T	NK-R	11_128391937_C_T__ENSG00000103043__NK-R
11:128391937	ENSG00000104660	0.9066734	C	T	NK-R	11_128391937_C_T__ENSG00000104660__NK-R
11:128391937	ENSG00000164167	0.91542095	C	T	NK-R	11_128391937_C_T__ENSG00000164167__NK-R
11:128391937	ENSG00000135148	0.48902106	C	T	NK-R	11_128391937_C_T__ENSG00000135148__NK-R
11:128391937	ENSG00000189144	0.6945934	C	T	NK-R	11_128391937_C_T__ENSG00000189144__NK-R
11:128391937	ENSG00000175305	0.8362219	C	T	NK-R	11_128391937_C_T__ENSG00000175305__NK-R
11:128391937	ENSG00000166946	0.3957528	C	T	NK-R	11_128391937_C_T__ENSG00000166946__NK-R
11:128391937	ENSG00000163666	0.11518455	C	T	NK-R	11_128391937_C_T__ENSG00000163666__NK-R
11:128391937	ENSG00000169495	0.76141983	C	T	NK-R	11_128391937_C_T__ENSG00000169495__NK-R
11:128391937	ENSG00000125249	0.7407638	C	T	NK-R	11_128391937_C_T__ENSG00000125249__NK-R
11:128391937	ENSG00000131504	0.33594608	C	T	NK-R	11_128391937_C_T__ENSG00000131504__NK-R
11:128391937	ENSG00000107611	0.3265844	C	T	NK-R	11_128391937_C_T__ENSG00000107611__NK-R
11:128391937	ENSG00000162614	0.845541	C	T	NK-R	11_128391937_C_T__ENSG00000162614__NK-R
11:128391937	ENSG00000168724	0.07611996	C	T	NK-R	11_128391937_C_T__ENSG00000168724__NK-R
11:128391937	ENSG00000163406	0.91517633	C	T	NK-R	11_128391937_C_T__ENSG00000163406__NK-R
11:128391937	ENSG00000205020	0.80021507	C	T	NK-R	11_128391937_C_T__ENSG00000205020__NK-R
11:128391937	ENSG00000117153	0.3393064	C	T	NK-R	11_128391937_C_T__ENSG00000117153__NK-R
11:128391937	ENSG00000135392	0.62892234	C	T	NK-R	11_128391937_C_T__ENSG00000135392__NK-R
11:128391937	ENSG00000162104	0.23274541	C	T	NK-R	11_128391937_C_T__ENSG00000162104__NK-R
11:128391937	ENSG00000164342	0.7202251	C	T	NK-R	11_128391937_C_T__ENSG00000164342__NK-R
11:128391937	ENSG00000086598	0.37582096	C	T	NK-R	11_128391937_C_T__ENSG00000086598__NK-R
11:128391937	ENSG00000026559	0.33686984	C	T	NK-R	11_128391937_C_T__ENSG00000026559__NK-R
11:128391937	ENSG00000166821	0.657586	C	T	NK-R	11_128391937_C_T__ENSG00000166821__NK-R
11:128391937	ENSG00000105953	0.763321	C	T	NK-R	11_128391937_C_T__ENSG00000105953__NK-R
11:128391937	ENSG00000269657	0.38924253	C	T	NK-R	11_128391937_C_T__ENSG00000269657__NK-R
11:128391937	ENSG00000057468	0.16627358	C	T	NK-R	11_128391937_C_T__ENSG00000057468__NK-R
11:128391937	ENSG00000128040	1.8198625e-05	C	T	NK-R	11_128391937_C_T__ENSG00000128040__NK-R
11:128391937	ENSG00000102974	0.009018496	C	T	NK-R	11_128391937_C_T__ENSG00000102974__NK-R
11:128391937	ENSG00000143450	0.45872575	C	T	NK-R	11_128391937_C_T__ENSG00000143450__NK-R
11:128391937	ENSG00000147403	0.18535739	C	T	NK-R	11_128391937_C_T__ENSG00000147403__NK-R
11:128391937	ENSG00000135604	0.5996427	C	T	NK-R	11_128391937_C_T__ENSG00000135604__NK-R
11:128391937	ENSG00000139675	0.8863583	C	T	NK-R	11_128391937_C_T__ENSG00000139675__NK-R
11:128391937	ENSG00000110203	0.9992953	C	T	NK-R	11_128391937_C_T__ENSG00000110203__NK-R
11:128391937	ENSG00000149091	0.12554403	C	T	NK-R	11_128391937_C_T__ENSG00000149091__NK-R
11:128391937	ENSG00000099940	0.63191617	C	T	NK-R	11_128391937_C_T__ENSG00000099940__NK-R
11:128391937	ENSG00000137806	0.15681158	C	T	NK-R	11_128391937_C_T__ENSG00000137806__NK-R
11:128391937	ENSG00000170948	0.17574851	C	T	NK-R	11_128391937_C_T__ENSG00000170948__NK-R
11:128391937	ENSG00000127054	0.9316455	C	T	NK-R	11_128391937_C_T__ENSG00000127054__NK-R
11:128391937	ENSG00000138449	0.2983463	C	T	NK-R	11_128391937_C_T__ENSG00000138449__NK-R
11:128391937	ENSG00000140262	0.14202598	C	T	NK-R	11_128391937_C_T__ENSG00000140262__NK-R
11:128391937	ENSG00000015475	0.085247286	C	T	NK-R	11_128391937_C_T__ENSG00000015475__NK-R
11:128391937	ENSG00000078061	0.06673398	C	T	NK-R	11_128391937_C_T__ENSG00000078061__NK-R
11:128391937	ENSG00000029993	0.081787944	C	T	NK-R	11_128391937_C_T__ENSG00000029993__NK-R
11:128391937	ENSG00000121903	0.30285904	C	T	NK-R	11_128391937_C_T__ENSG00000121903__NK-R
11:128391937	ENSG00000122299	0.44556057	C	T	NK-R	11_128391937_C_T__ENSG00000122299__NK-R
11:128391937	ENSG00000105926	0.21117043	C	T	NK-R	11_128391937_C_T__ENSG00000105926__NK-R
11:128391937	ENSG00000135090	0.5688233	C	T	NK-R	11_128391937_C_T__ENSG00000135090__NK-R
11:128391937	ENSG00000166902	0.72341144	C	T	NK-R	11_128391937_C_T__ENSG00000166902__NK-R
11:128391937	ENSG00000262246	0.2958572	C	T	NK-R	11_128391937_C_T__ENSG00000262246__NK-R
11:128391937	ENSG00000042317	0.8333703	C	T	NK-R	11_128391937_C_T__ENSG00000042317__NK-R
11:128391937	ENSG00000156515	0.4909861	C	T	NK-R	11_128391937_C_T__ENSG00000156515__NK-R
11:128391937	ENSG00000141337	0.15452175	C	T	NK-R	11_128391937_C_T__ENSG00000141337__NK-R
11:128391937	ENSG00000119917	0.855953	C	T	NK-R	11_128391937_C_T__ENSG00000119917__NK-R
11:128391937	ENSG00000255819	0.40990838	C	T	NK-R	11_128391937_C_T__ENSG00000255819__NK-R
11:128391937	ENSG00000163040	0.26821384	C	T	NK-R	11_128391937_C_T__ENSG00000163040__NK-R
11:128391937	ENSG00000186166	0.6063581	C	T	NK-R	11_128391937_C_T__ENSG00000186166__NK-R
11:128391937	ENSG00000151131	0.56861246	C	T	NK-R	11_128391937_C_T__ENSG00000151131__NK-R
11:128391937	ENSG00000142538	0.15431713	C	T	NK-R	11_128391937_C_T__ENSG00000142538__NK-R
11:128391937	ENSG00000167323	0.017698996	C	T	NK-R	11_128391937_C_T__ENSG00000167323__NK-R
11:128391937	ENSG00000143303	0.7444607	C	T	NK-R	11_128391937_C_T__ENSG00000143303__NK-R
11:128391937	ENSG00000104447	0.6562774	C	T	NK-R	11_128391937_C_T__ENSG00000104447__NK-R
11:128391937	ENSG00000115993	0.57214445	C	T	NK-R	11_128391937_C_T__ENSG00000115993__NK-R
11:128391937	ENSG00000158296	0.024640003	C	T	NK-R	11_128391937_C_T__ENSG00000158296__NK-R
11:128391937	ENSG00000174306	0.042648923	C	T	NK-R	11_128391937_C_T__ENSG00000174306__NK-R
11:128391937	ENSG00000129925	0.18690148	C	T	NK-R	11_128391937_C_T__ENSG00000129925__NK-R
11:128391937	ENSG00000224470	0.5887268	C	T	NK-R	11_128391937_C_T__ENSG00000224470__NK-R
11:128391937	ENSG00000126653	0.024604574	C	T	NK-R	11_128391937_C_T__ENSG00000126653__NK-R
11:128391937	ENSG00000054654	0.33362806	C	T	NK-R	11_128391937_C_T__ENSG00000054654__NK-R
11:128391937	ENSG00000155959	0.6059387	C	T	NK-R	11_128391937_C_T__ENSG00000155959__NK-R
11:128391937	ENSG00000023892	0.44820634	C	T	NK-R	11_128391937_C_T__ENSG00000023892__NK-R
11:128391937	ENSG00000130348	0.22605847	C	T	NK-R	11_128391937_C_T__ENSG00000130348__NK-R
11:128391937	ENSG00000184986	0.097217016	C	T	NK-R	11_128391937_C_T__ENSG00000184986__NK-R
11:128391937	ENSG00000240747	0.69245464	C	T	NK-R	11_128391937_C_T__ENSG00000240747__NK-R
11:128391937	ENSG00000171984	0.0025243836	C	T	NK-R	11_128391937_C_T__ENSG00000171984__NK-R
11:128391937	ENSG00000089154	0.88960624	C	T	NK-R	11_128391937_C_T__ENSG00000089154__NK-R
11:128391937	ENSG00000104679	0.4117033	C	T	NK-R	11_128391937_C_T__ENSG00000104679__NK-R
11:128391937	ENSG00000090097	0.3095213	C	T	NK-R	11_128391937_C_T__ENSG00000090097__NK-R
11:128391937	ENSG00000205707	0.45048937	C	T	NK-R	11_128391937_C_T__ENSG00000205707__NK-R
11:128391937	ENSG00000144566	0.7301784	C	T	NK-R	11_128391937_C_T__ENSG00000144566__NK-R
11:128391937	ENSG00000148120	0.64836526	C	T	NK-R	11_128391937_C_T__ENSG00000148120__NK-R
11:128391937	ENSG00000122692	0.19038875	C	T	NK-R	11_128391937_C_T__ENSG00000122692__NK-R
11:128391937	ENSG00000101405	0.42425072	C	T	NK-R	11_128391937_C_T__ENSG00000101405__NK-R
11:128391937	ENSG00000155393	0.023507891	C	T	NK-R	11_128391937_C_T__ENSG00000155393__NK-R
11:128391937	ENSG00000141858	0.7166909	C	T	NK-R	11_128391937_C_T__ENSG00000141858__NK-R
11:128391937	ENSG00000115183	0.97082806	C	T	NK-R	11_128391937_C_T__ENSG00000115183__NK-R
11:128391937	ENSG00000006075	0.2930085	C	T	NK-R	11_128391937_C_T__ENSG00000006075__NK-R
11:128391937	ENSG00000114770	0.34178683	C	T	NK-R	11_128391937_C_T__ENSG00000114770__NK-R
11:128391937	ENSG00000203301	0.17283893	C	T	NK-R	11_128391937_C_T__ENSG00000203301__NK-R
11:128391937	ENSG00000109046	0.3640338	C	T	NK-R	11_128391937_C_T__ENSG00000109046__NK-R
11:128391937	ENSG00000177842	0.31842306	C	T	NK-R	11_128391937_C_T__ENSG00000177842__NK-R
11:128391937	ENSG00000116819	0.526748	C	T	NK-R	11_128391937_C_T__ENSG00000116819__NK-R
11:128391937	ENSG00000148671	0.533793	C	T	NK-R	11_128391937_C_T__ENSG00000148671__NK-R
11:128391937	ENSG00000184162	0.3283864	C	T	NK-R	11_128391937_C_T__ENSG00000184162__NK-R
11:128391937	ENSG00000117425	0.48255008	C	T	NK-R	11_128391937_C_T__ENSG00000117425__NK-R
11:128391937	ENSG00000100292	0.0551791	C	T	NK-R	11_128391937_C_T__ENSG00000100292__NK-R
11:128391937	ENSG00000171723	0.8589406	C	T	NK-R	11_128391937_C_T__ENSG00000171723__NK-R
11:128391937	ENSG00000188707	0.29315478	C	T	NK-R	11_128391937_C_T__ENSG00000188707__NK-R
11:128391937	ENSG00000108602	0.2757779	C	T	NK-R	11_128391937_C_T__ENSG00000108602__NK-R
11:128391937	ENSG00000103187	0.40984476	C	T	NK-R	11_128391937_C_T__ENSG00000103187__NK-R
11:128391937	ENSG00000196358	0.2528261	C	T	NK-R	11_128391937_C_T__ENSG00000196358__NK-R
11:128391937	ENSG00000126088	0.14258517	C	T	NK-R	11_128391937_C_T__ENSG00000126088__NK-R
11:128391937	ENSG00000183628	0.8025509	C	T	NK-R	11_128391937_C_T__ENSG00000183628__NK-R
11:128391937	ENSG00000081386	0.7957203	C	T	NK-R	11_128391937_C_T__ENSG00000081386__NK-R
11:128391937	ENSG00000188542	0.16338097	C	T	NK-R	11_128391937_C_T__ENSG00000188542__NK-R
11:128391937	ENSG00000119689	0.22609688	C	T	NK-R	11_128391937_C_T__ENSG00000119689__NK-R
11:128391937	ENSG00000008324	0.65579283	C	T	NK-R	11_128391937_C_T__ENSG00000008324__NK-R
11:128391937	ENSG00000166822	0.38852626	C	T	NK-R	11_128391937_C_T__ENSG00000166822__NK-R
11:128391937	ENSG00000181215	0.43622383	C	T	NK-R	11_128391937_C_T__ENSG00000181215__NK-R
11:128391937	ENSG00000166451	0.21958816	C	T	NK-R	11_128391937_C_T__ENSG00000166451__NK-R
11:128391937	ENSG00000254995	0.4379473	C	T	NK-R	11_128391937_C_T__ENSG00000254995__NK-R
11:128391937	ENSG00000165406	0.09401998	C	T	NK-R	11_128391937_C_T__ENSG00000165406__NK-R
11:128391937	ENSG00000184949	0.702739	C	T	NK-R	11_128391937_C_T__ENSG00000184949__NK-R
11:128391937	ENSG00000118816	0.80226165	C	T	NK-R	11_128391937_C_T__ENSG00000118816__NK-R
11:128391937	ENSG00000164898	0.44917813	C	T	NK-R	11_128391937_C_T__ENSG00000164898__NK-R
11:128391937	ENSG00000185480	0.4333346	C	T	NK-R	11_128391937_C_T__ENSG00000185480__NK-R
11:128391937	ENSG00000134815	0.7147737	C	T	NK-R	11_128391937_C_T__ENSG00000134815__NK-R
11:128391937	ENSG00000101342	0.13963713	C	T	NK-R	11_128391937_C_T__ENSG00000101342__NK-R
11:128391937	ENSG00000173230	0.03372823	C	T	NK-R	11_128391937_C_T__ENSG00000173230__NK-R
11:128391937	ENSG00000178381	0.08796935	C	T	NK-R	11_128391937_C_T__ENSG00000178381__NK-R
11:128391937	ENSG00000176909	0.9896963	C	T	NK-R	11_128391937_C_T__ENSG00000176909__NK-R
11:128391937	ENSG00000157191	0.80190337	C	T	NK-R	11_128391937_C_T__ENSG00000157191__NK-R
11:128391937	ENSG00000138769	0.5944334	C	T	NK-R	11_128391937_C_T__ENSG00000138769__NK-R
11:128391937	ENSG00000084112	0.9466736	C	T	NK-R	11_128391937_C_T__ENSG00000084112__NK-R
11:128391937	ENSG00000071894	0.20128445	C	T	NK-R	11_128391937_C_T__ENSG00000071894__NK-R
11:128391937	ENSG00000196166	0.27000287	C	T	NK-R	11_128391937_C_T__ENSG00000196166__NK-R
11:128391937	ENSG00000100138	0.62560505	C	T	NK-R	11_128391937_C_T__ENSG00000100138__NK-R
11:128391937	ENSG00000173566	0.8787421	C	T	NK-R	11_128391937_C_T__ENSG00000173566__NK-R
11:128391937	ENSG00000173744	0.14653897	C	T	NK-R	11_128391937_C_T__ENSG00000173744__NK-R
11:128391937	ENSG00000178773	0.5083504	C	T	NK-R	11_128391937_C_T__ENSG00000178773__NK-R
11:128391937	ENSG00000159377	0.8401407	C	T	NK-R	11_128391937_C_T__ENSG00000159377__NK-R
11:128391937	ENSG00000100105	0.98319435	C	T	NK-R	11_128391937_C_T__ENSG00000100105__NK-R
11:128391937	ENSG00000176155	0.98439145	C	T	NK-R	11_128391937_C_T__ENSG00000176155__NK-R
11:128391937	ENSG00000158711	0.90243167	C	T	NK-R	11_128391937_C_T__ENSG00000158711__NK-R
11:128391937	ENSG00000130244	0.25780645	C	T	NK-R	11_128391937_C_T__ENSG00000130244__NK-R
11:128391937	ENSG00000145757	0.36654338	C	T	NK-R	11_128391937_C_T__ENSG00000145757__NK-R
11:128391937	ENSG00000205057	0.4161059	C	T	NK-R	11_128391937_C_T__ENSG00000205057__NK-R
11:128391937	ENSG00000186205	0.7508616	C	T	NK-R	11_128391937_C_T__ENSG00000186205__NK-R
11:128391937	ENSG00000155324	0.9128606	C	T	NK-R	11_128391937_C_T__ENSG00000155324__NK-R
11:128391937	ENSG00000129625	0.78709054	C	T	NK-R	11_128391937_C_T__ENSG00000129625__NK-R
11:128391937	ENSG00000174529	0.3552648	C	T	NK-R	11_128391937_C_T__ENSG00000174529__NK-R
11:128391937	ENSG00000223496	0.67328954	C	T	NK-R	11_128391937_C_T__ENSG00000223496__NK-R
11:128391937	ENSG00000132305	0.35740513	C	T	NK-R	11_128391937_C_T__ENSG00000132305__NK-R
11:128391937	ENSG00000171860	0.8756051	C	T	NK-R	11_128391937_C_T__ENSG00000171860__NK-R
11:128391937	ENSG00000150527	0.10639245	C	T	NK-R	11_128391937_C_T__ENSG00000150527__NK-R
11:128391937	ENSG00000180233	0.9380291	C	T	NK-R	11_128391937_C_T__ENSG00000180233__NK-R
11:128391937	ENSG00000162413	0.8830071	C	T	NK-R	11_128391937_C_T__ENSG00000162413__NK-R
11:128391937	ENSG00000158411	0.2170903	C	T	NK-R	11_128391937_C_T__ENSG00000158411__NK-R
11:128391937	ENSG00000049449	0.45185018	C	T	NK-R	11_128391937_C_T__ENSG00000049449__NK-R
11:128391937	ENSG00000065809	0.4236909	C	T	NK-R	11_128391937_C_T__ENSG00000065809__NK-R
11:128391937	ENSG00000146376	0.7688734	C	T	NK-R	11_128391937_C_T__ENSG00000146376__NK-R
11:128391937	ENSG00000139718	0.786322	C	T	NK-R	11_128391937_C_T__ENSG00000139718__NK-R
11:128391937	ENSG00000102901	0.63771456	C	T	NK-R	11_128391937_C_T__ENSG00000102901__NK-R
11:128391937	ENSG00000163563	0.51587886	C	T	NK-R	11_128391937_C_T__ENSG00000163563__NK-R
11:128391937	ENSG00000076554	0.13479052	C	T	NK-R	11_128391937_C_T__ENSG00000076554__NK-R
11:128391937	ENSG00000008513	0.764898	C	T	NK-R	11_128391937_C_T__ENSG00000008513__NK-R
11:128391937	ENSG00000163428	0.3667524	C	T	NK-R	11_128391937_C_T__ENSG00000163428__NK-R
11:128391937	ENSG00000135185	0.24610196	C	T	NK-R	11_128391937_C_T__ENSG00000135185__NK-R
11:128391937	ENSG00000141699	0.2691119	C	T	NK-R	11_128391937_C_T__ENSG00000141699__NK-R
11:128391937	ENSG00000089327	0.212096	C	T	NK-R	11_128391937_C_T__ENSG00000089327__NK-R
11:128391937	ENSG00000197345	0.8806512	C	T	NK-R	11_128391937_C_T__ENSG00000197345__NK-R
11:128391937	ENSG00000157224	0.089368105	C	T	NK-R	11_128391937_C_T__ENSG00000157224__NK-R
11:128391937	ENSG00000185215	0.6154316	C	T	NK-R	11_128391937_C_T__ENSG00000185215__NK-R
11:128391937	ENSG00000189159	0.15984333	C	T	NK-R	11_128391937_C_T__ENSG00000189159__NK-R
11:128391937	ENSG00000188820	0.020032361	C	T	NK-R	11_128391937_C_T__ENSG00000188820__NK-R
11:128391937	ENSG00000187735	0.23600611	C	T	NK-R	11_128391937_C_T__ENSG00000187735__NK-R
11:128391937	ENSG00000111676	0.5008422	C	T	NK-R	11_128391937_C_T__ENSG00000111676__NK-R
11:128391937	ENSG00000135930	0.20238578	C	T	NK-R	11_128391937_C_T__ENSG00000135930__NK-R
11:128391937	ENSG00000198346	0.032769725	C	T	NK-R	11_128391937_C_T__ENSG00000198346__NK-R
11:128391937	ENSG00000113263	0.4992623	C	T	NK-R	11_128391937_C_T__ENSG00000113263__NK-R
11:128391937	ENSG00000159259	0.15599406	C	T	NK-R	11_128391937_C_T__ENSG00000159259__NK-R
11:128391937	ENSG00000117713	0.5858732	C	T	NK-R	11_128391937_C_T__ENSG00000117713__NK-R
11:128391937	ENSG00000115750	0.88555783	C	T	NK-R	11_128391937_C_T__ENSG00000115750__NK-R
11:128391937	ENSG00000164347	0.2110878	C	T	NK-R	11_128391937_C_T__ENSG00000164347__NK-R
11:128391937	ENSG00000104341	0.25183415	C	T	NK-R	11_128391937_C_T__ENSG00000104341__NK-R
11:128391937	ENSG00000110931	0.48124334	C	T	NK-R	11_128391937_C_T__ENSG00000110931__NK-R
11:128391937	ENSG00000166598	0.39809293	C	T	NK-R	11_128391937_C_T__ENSG00000166598__NK-R
11:128391937	ENSG00000096996	0.724517	C	T	NK-R	11_128391937_C_T__ENSG00000096996__NK-R
11:128391937	ENSG00000102531	0.40889186	C	T	NK-R	11_128391937_C_T__ENSG00000102531__NK-R
11:128391937	ENSG00000137310	0.023354877	C	T	NK-R	11_128391937_C_T__ENSG00000137310__NK-R
11:128391937	ENSG00000159873	0.58792174	C	T	NK-R	11_128391937_C_T__ENSG00000159873__NK-R
11:128391937	ENSG00000154767	0.27884588	C	T	NK-R	11_128391937_C_T__ENSG00000154767__NK-R
11:128391937	ENSG00000131669	0.0064643784	C	T	NK-R	11_128391937_C_T__ENSG00000131669__NK-R
11:128391937	ENSG00000170891	0.20194463	C	T	NK-R	11_128391937_C_T__ENSG00000170891__NK-R
11:128391937	ENSG00000163818	0.018834505	C	T	NK-R	11_128391937_C_T__ENSG00000163818__NK-R
11:128391937	ENSG00000167645	0.4750121	C	T	NK-R	11_128391937_C_T__ENSG00000167645__NK-R
11:128391937	ENSG00000175550	0.8088091	C	T	NK-R	11_128391937_C_T__ENSG00000175550__NK-R
11:128391937	ENSG00000100207	0.35811505	C	T	NK-R	11_128391937_C_T__ENSG00000100207__NK-R
11:128391937	ENSG00000104524	0.04503839	C	T	NK-R	11_128391937_C_T__ENSG00000104524__NK-R
11:128391937	ENSG00000100079	0.50133944	C	T	NK-R	11_128391937_C_T__ENSG00000100079__NK-R
11:128391937	ENSG00000106993	0.5632598	C	T	NK-R	11_128391937_C_T__ENSG00000106993__NK-R
11:128391937	ENSG00000185015	0.46623552	C	T	NK-R	11_128391937_C_T__ENSG00000185015__NK-R
11:128391937	ENSG00000107897	0.884316	C	T	NK-R	11_128391937_C_T__ENSG00000107897__NK-R
11:128391937	ENSG00000108375	0.08964335	C	T	NK-R	11_128391937_C_T__ENSG00000108375__NK-R
11:128391937	ENSG00000109971	0.37001014	C	T	NK-R	11_128391937_C_T__ENSG00000109971__NK-R
11:128391937	ENSG00000142408	0.9607818	C	T	NK-R	11_128391937_C_T__ENSG00000142408__NK-R
11:128391937	ENSG00000134326	0.9289694	C	T	NK-R	11_128391937_C_T__ENSG00000134326__NK-R
11:128391937	ENSG00000139266	0.8841011	C	T	NK-R	11_128391937_C_T__ENSG00000139266__NK-R
11:128391937	ENSG00000104219	0.20827869	C	T	NK-R	11_128391937_C_T__ENSG00000104219__NK-R
11:128391937	ENSG00000198336	0.9445258	C	T	NK-R	11_128391937_C_T__ENSG00000198336__NK-R
11:128391937	ENSG00000123268	0.17091905	C	T	NK-R	11_128391937_C_T__ENSG00000123268__NK-R
11:128391937	ENSG00000189430	0.70098186	C	T	NK-R	11_128391937_C_T__ENSG00000189430__NK-R
11:128391937	ENSG00000156110	0.62692493	C	T	NK-R	11_128391937_C_T__ENSG00000156110__NK-R
11:128391937	ENSG00000149273	0.1766842	C	T	NK-R	11_128391937_C_T__ENSG00000149273__NK-R
11:128391937	ENSG00000143314	0.39359877	C	T	NK-R	11_128391937_C_T__ENSG00000143314__NK-R
11:128391937	ENSG00000013392	0.78290105	C	T	NK-R	11_128391937_C_T__ENSG00000013392__NK-R
11:128391937	ENSG00000077809	0.9803378	C	T	NK-R	11_128391937_C_T__ENSG00000077809__NK-R
11:128391937	ENSG00000130305	0.5653166	C	T	NK-R	11_128391937_C_T__ENSG00000130305__NK-R
11:128391937	ENSG00000123684	0.7136662	C	T	NK-R	11_128391937_C_T__ENSG00000123684__NK-R
11:128391937	ENSG00000159753	0.7211424	C	T	NK-R	11_128391937_C_T__ENSG00000159753__NK-R
11:128391937	ENSG00000135925	0.3747598	C	T	NK-R	11_128391937_C_T__ENSG00000135925__NK-R
11:128391937	ENSG00000106404	0.9781018	C	T	NK-R	11_128391937_C_T__ENSG00000106404__NK-R
11:128391937	ENSG00000156711	0.94205034	C	T	NK-R	11_128391937_C_T__ENSG00000156711__NK-R
11:128391937	ENSG00000156026	0.4515506	C	T	NK-R	11_128391937_C_T__ENSG00000156026__NK-R
11:128391937	ENSG00000160818	0.061778534	C	T	NK-R	11_128391937_C_T__ENSG00000160818__NK-R
11:128391937	ENSG00000083845	0.3085379	C	T	NK-R	11_128391937_C_T__ENSG00000083845__NK-R
11:128391937	ENSG00000125741	0.23591523	C	T	NK-R	11_128391937_C_T__ENSG00000125741__NK-R
11:128391937	ENSG00000163798	0.19066733	C	T	NK-R	11_128391937_C_T__ENSG00000163798__NK-R
11:128391937	ENSG00000074696	0.43854937	C	T	NK-R	11_128391937_C_T__ENSG00000074696__NK-R
11:128391937	ENSG00000119977	0.031515058	C	T	NK-R	11_128391937_C_T__ENSG00000119977__NK-R
11:128391937	ENSG00000112282	0.80456245	C	T	NK-R	11_128391937_C_T__ENSG00000112282__NK-R
11:128391937	ENSG00000186407	0.2807773	C	T	NK-R	11_128391937_C_T__ENSG00000186407__NK-R
11:128391937	ENSG00000156050	0.191769	C	T	NK-R	11_128391937_C_T__ENSG00000156050__NK-R
11:128391937	ENSG00000198176	0.22782867	C	T	NK-R	11_128391937_C_T__ENSG00000198176__NK-R
11:128391937	ENSG00000119899	0.5118671	C	T	NK-R	11_128391937_C_T__ENSG00000119899__NK-R
11:128391937	ENSG00000134138	0.9992953	C	T	NK-R	11_128391937_C_T__ENSG00000134138__NK-R
11:128391937	ENSG00000172269	0.28176484	C	T	NK-R	11_128391937_C_T__ENSG00000172269__NK-R
11:128391937	ENSG00000156966	0.009372301	C	T	NK-R	11_128391937_C_T__ENSG00000156966__NK-R
11:128391937	ENSG00000108106	0.17744333	C	T	NK-R	11_128391937_C_T__ENSG00000108106__NK-R
11:128391937	ENSG00000167325	0.9447982	C	T	NK-R	11_128391937_C_T__ENSG00000167325__NK-R
11:128391937	ENSG00000167614	0.6510639	C	T	NK-R	11_128391937_C_T__ENSG00000167614__NK-R
11:128391937	ENSG00000121988	0.32291353	C	T	NK-R	11_128391937_C_T__ENSG00000121988__NK-R
11:128391937	ENSG00000177324	0.9992953	C	T	NK-R	11_128391937_C_T__ENSG00000177324__NK-R
11:128391937	ENSG00000136371	0.42684138	C	T	NK-R	11_128391937_C_T__ENSG00000136371__NK-R
11:128391937	ENSG00000137460	0.93830276	C	T	NK-R	11_128391937_C_T__ENSG00000137460__NK-R
11:128391937	ENSG00000213132	0.9535107	C	T	NK-R	11_128391937_C_T__ENSG00000213132__NK-R
11:128391937	ENSG00000167765	0.24910365	C	T	NK-R	11_128391937_C_T__ENSG00000167765__NK-R
11:128391937	ENSG00000079805	0.57805836	C	T	NK-R	11_128391937_C_T__ENSG00000079805__NK-R
11:128391937	ENSG00000261740	0.7000711	C	T	NK-R	11_128391937_C_T__ENSG00000261740__NK-R
11:128391937	ENSG00000138772	0.44627556	C	T	NK-R	11_128391937_C_T__ENSG00000138772__NK-R
11:128391937	ENSG00000166326	0.71148264	C	T	NK-R	11_128391937_C_T__ENSG00000166326__NK-R
11:128391937	ENSG00000172765	0.066627875	C	T	NK-R	11_128391937_C_T__ENSG00000172765__NK-R
11:128391937	ENSG00000221890	0.53672767	C	T	NK-R	11_128391937_C_T__ENSG00000221890__NK-R
11:128391937	ENSG00000158006	0.969032	C	T	NK-R	11_128391937_C_T__ENSG00000158006__NK-R
11:128391937	ENSG00000143537	0.5404177	C	T	NK-R	11_128391937_C_T__ENSG00000143537__NK-R
11:128391937	ENSG00000142233	0.3796119	C	T	NK-R	11_128391937_C_T__ENSG00000142233__NK-R
11:128391937	ENSG00000185897	0.9992953	C	T	NK-R	11_128391937_C_T__ENSG00000185897__NK-R
11:128391937	ENSG00000132661	0.547779	C	T	NK-R	11_128391937_C_T__ENSG00000132661__NK-R
11:128391937	ENSG00000110025	0.11599407	C	T	NK-R	11_128391937_C_T__ENSG00000110025__NK-R
11:128391937	ENSG00000158710	0.8100821	C	T	NK-R	11_128391937_C_T__ENSG00000158710__NK-R
11:128391937	ENSG00000063127	0.72469735	C	T	NK-R	11_128391937_C_T__ENSG00000063127__NK-R
11:128391937	ENSG00000197119	0.28265083	C	T	NK-R	11_128391937_C_T__ENSG00000197119__NK-R
11:128391937	ENSG00000185236	0.88619787	C	T	NK-R	11_128391937_C_T__ENSG00000185236__NK-R
11:128391937	ENSG00000158220	0.7028354	C	T	NK-R	11_128391937_C_T__ENSG00000158220__NK-R
11:128391937	ENSG00000198576	0.06186464	C	T	NK-R	11_128391937_C_T__ENSG00000198576__NK-R
11:128391937	ENSG00000196172	0.2540576	C	T	NK-R	11_128391937_C_T__ENSG00000196172__NK-R
11:128391937	ENSG00000233927	0.22865424	C	T	NK-R	11_128391937_C_T__ENSG00000233927__NK-R
11:128391937	ENSG00000184349	0.42115316	C	T	NK-R	11_128391937_C_T__ENSG00000184349__NK-R
11:128391937	ENSG00000165071	0.8637276	C	T	NK-R	11_128391937_C_T__ENSG00000165071__NK-R
11:128391937	ENSG00000160948	0.19847904	C	T	NK-R	11_128391937_C_T__ENSG00000160948__NK-R
11:128391937	ENSG00000262484	0.9768934	C	T	NK-R	11_128391937_C_T__ENSG00000262484__NK-R
11:128391937	ENSG00000103056	0.6831547	C	T	NK-R	11_128391937_C_T__ENSG00000103056__NK-R
11:128391937	ENSG00000003056	0.2388054	C	T	NK-R	11_128391937_C_T__ENSG00000003056__NK-R
11:128391937	ENSG00000075884	0.9073995	C	T	NK-R	11_128391937_C_T__ENSG00000075884__NK-R
11:128391937	ENSG00000085117	0.59738404	C	T	NK-R	11_128391937_C_T__ENSG00000085117__NK-R
11:128391937	ENSG00000126457	0.040698778	C	T	NK-R	11_128391937_C_T__ENSG00000126457__NK-R
11:128391937	ENSG00000143942	0.47430864	C	T	NK-R	11_128391937_C_T__ENSG00000143942__NK-R
11:128391937	ENSG00000198816	0.9400882	C	T	NK-R	11_128391937_C_T__ENSG00000198816__NK-R
11:128391937	ENSG00000177628	0.3166596	C	T	NK-R	11_128391937_C_T__ENSG00000177628__NK-R
11:128391937	ENSG00000197057	0.48906744	C	T	NK-R	11_128391937_C_T__ENSG00000197057__NK-R
11:128391937	ENSG00000081307	0.23541118	C	T	NK-R	11_128391937_C_T__ENSG00000081307__NK-R
11:128391937	ENSG00000065320	0.78785336	C	T	NK-R	11_128391937_C_T__ENSG00000065320__NK-R
11:128391937	ENSG00000105939	0.1944711	C	T	NK-R	11_128391937_C_T__ENSG00000105939__NK-R
11:128391937	ENSG00000124588	0.027720155	C	T	NK-R	11_128391937_C_T__ENSG00000124588__NK-R
11:128391937	ENSG00000101057	0.9507897	C	T	NK-R	11_128391937_C_T__ENSG00000101057__NK-R
11:128391937	ENSG00000104722	0.3237947	C	T	NK-R	11_128391937_C_T__ENSG00000104722__NK-R
11:128391937	ENSG00000205572	0.2364957	C	T	NK-R	11_128391937_C_T__ENSG00000205572__NK-R
11:128391937	ENSG00000168811	0.056210842	C	T	NK-R	11_128391937_C_T__ENSG00000168811__NK-R
11:128391937	ENSG00000144034	0.6346979	C	T	NK-R	11_128391937_C_T__ENSG00000144034__NK-R
11:128391937	ENSG00000156990	0.51192826	C	T	NK-R	11_128391937_C_T__ENSG00000156990__NK-R
11:128391937	ENSG00000038358	0.0037171904	C	T	NK-R	11_128391937_C_T__ENSG00000038358__NK-R
11:128391937	ENSG00000178935	0.84353065	C	T	NK-R	11_128391937_C_T__ENSG00000178935__NK-R
11:128391937	ENSG00000074201	0.14188275	C	T	NK-R	11_128391937_C_T__ENSG00000074201__NK-R
11:128391937	ENSG00000013364	0.2449156	C	T	NK-R	11_128391937_C_T__ENSG00000013364__NK-R
11:128391937	ENSG00000187997	0.9992953	C	T	NK-R	11_128391937_C_T__ENSG00000187997__NK-R
11:128391937	ENSG00000147570	0.26850337	C	T	NK-R	11_128391937_C_T__ENSG00000147570__NK-R
11:128391937	ENSG00000102081	0.6808921	C	T	NK-R	11_128391937_C_T__ENSG00000102081__NK-R
11:128391937	ENSG00000122728	0.48513377	C	T	NK-R	11_128391937_C_T__ENSG00000122728__NK-R
11:128391937	ENSG00000196405	0.51018566	C	T	NK-R	11_128391937_C_T__ENSG00000196405__NK-R
11:128391937	ENSG00000214128	0.2881427	C	T	NK-R	11_128391937_C_T__ENSG00000214128__NK-R
11:128391937	ENSG00000133704	0.09169218	C	T	NK-R	11_128391937_C_T__ENSG00000133704__NK-R
11:128391937	ENSG00000100298	0.26937082	C	T	NK-R	11_128391937_C_T__ENSG00000100298__NK-R
11:128391937	ENSG00000224870	0.29694703	C	T	NK-R	11_128391937_C_T__ENSG00000224870__NK-R
11:128391937	ENSG00000103275	0.43336225	C	T	NK-R	11_128391937_C_T__ENSG00000103275__NK-R
11:128391937	ENSG00000138398	0.2703774	C	T	NK-R	11_128391937_C_T__ENSG00000138398__NK-R
11:128391937	ENSG00000028137	0.05385074	C	T	NK-R	11_128391937_C_T__ENSG00000028137__NK-R
11:128391937	ENSG00000121310	0.84996706	C	T	NK-R	11_128391937_C_T__ENSG00000121310__NK-R
11:128391937	ENSG00000141568	0.7691618	C	T	NK-R	11_128391937_C_T__ENSG00000141568__NK-R
11:128391937	ENSG00000102890	0.6791469	C	T	NK-R	11_128391937_C_T__ENSG00000102890__NK-R
11:128391937	ENSG00000198429	0.31881025	C	T	NK-R	11_128391937_C_T__ENSG00000198429__NK-R
11:128391937	ENSG00000105085	0.5001008	C	T	NK-R	11_128391937_C_T__ENSG00000105085__NK-R
11:128391937	ENSG00000075826	0.055121753	C	T	NK-R	11_128391937_C_T__ENSG00000075826__NK-R
11:128391937	ENSG00000100324	0.36722657	C	T	NK-R	11_128391937_C_T__ENSG00000100324__NK-R
11:128391937	ENSG00000055917	0.045498494	C	T	NK-R	11_128391937_C_T__ENSG00000055917__NK-R
11:128391937	ENSG00000134490	0.48470867	C	T	NK-R	11_128391937_C_T__ENSG00000134490__NK-R
11:128391937	ENSG00000066117	0.07749289	C	T	NK-R	11_128391937_C_T__ENSG00000066117__NK-R
11:128391937	ENSG00000001629	0.5198394	C	T	NK-R	11_128391937_C_T__ENSG00000001629__NK-R
11:128391937	ENSG00000133703	0.8104725	C	T	NK-R	11_128391937_C_T__ENSG00000133703__NK-R
11:128391937	ENSG00000092020	0.09544554	C	T	NK-R	11_128391937_C_T__ENSG00000092020__NK-R
11:128391937	ENSG00000126267	0.56529176	C	T	NK-R	11_128391937_C_T__ENSG00000126267__NK-R
11:128391937	ENSG00000154645	0.92639685	C	T	NK-R	11_128391937_C_T__ENSG00000154645__NK-R
11:128391937	ENSG00000251493	0.9992953	C	T	NK-R	11_128391937_C_T__ENSG00000251493__NK-R
11:128391937	ENSG00000129484	0.65957594	C	T	NK-R	11_128391937_C_T__ENSG00000129484__NK-R
11:128391937	ENSG00000114745	0.39485282	C	T	NK-R	11_128391937_C_T__ENSG00000114745__NK-R
11:128391937	ENSG00000091483	0.33692393	C	T	NK-R	11_128391937_C_T__ENSG00000091483__NK-R
11:128391937	ENSG00000163602	0.8882313	C	T	NK-R	11_128391937_C_T__ENSG00000163602__NK-R
11:128391937	ENSG00000173432	0.9992953	C	T	NK-R	11_128391937_C_T__ENSG00000173432__NK-R
11:128391937	ENSG00000173890	0.37370306	C	T	NK-R	11_128391937_C_T__ENSG00000173890__NK-R
11:128391937	ENSG00000203684	0.20907633	C	T	NK-R	11_128391937_C_T__ENSG00000203684__NK-R
11:128391937	ENSG00000070081	0.37841418	C	T	NK-R	11_128391937_C_T__ENSG00000070081__NK-R
11:128391937	ENSG00000162645	0.25856927	C	T	NK-R	11_128391937_C_T__ENSG00000162645__NK-R
11:128391937	ENSG00000128594	0.56364274	C	T	NK-R	11_128391937_C_T__ENSG00000128594__NK-R
11:128391937	ENSG00000101856	0.95719385	C	T	NK-R	11_128391937_C_T__ENSG00000101856__NK-R
11:128391937	ENSG00000172794	0.06047316	C	T	NK-R	11_128391937_C_T__ENSG00000172794__NK-R
11:128391937	ENSG00000185009	0.92848045	C	T	NK-R	11_128391937_C_T__ENSG00000185009__NK-R
11:128391937	ENSG00000204406	0.13839824	C	T	NK-R	11_128391937_C_T__ENSG00000204406__NK-R
11:128391937	ENSG00000163382	0.42482543	C	T	NK-R	11_128391937_C_T__ENSG00000163382__NK-R
11:128391937	ENSG00000213015	0.002233958	C	T	NK-R	11_128391937_C_T__ENSG00000213015__NK-R
11:128391937	ENSG00000038210	0.42390373	C	T	NK-R	11_128391937_C_T__ENSG00000038210__NK-R
11:128391937	ENSG00000149809	0.9972573	C	T	NK-R	11_128391937_C_T__ENSG00000149809__NK-R
11:128391937	ENSG00000171862	0.7093072	C	T	NK-R	11_128391937_C_T__ENSG00000171862__NK-R
11:128391937	ENSG00000156162	0.5731315	C	T	NK-R	11_128391937_C_T__ENSG00000156162__NK-R
11:128391937	ENSG00000104331	0.28384015	C	T	NK-R	11_128391937_C_T__ENSG00000104331__NK-R
11:128391937	ENSG00000116791	0.8759552	C	T	NK-R	11_128391937_C_T__ENSG00000116791__NK-R
11:128391937	ENSG00000140688	0.45587167	C	T	NK-R	11_128391937_C_T__ENSG00000140688__NK-R
11:128391937	ENSG00000170653	0.43432122	C	T	NK-R	11_128391937_C_T__ENSG00000170653__NK-R
11:128391937	ENSG00000171159	0.06657674	C	T	NK-R	11_128391937_C_T__ENSG00000171159__NK-R
11:128391937	ENSG00000215271	0.4723354	C	T	NK-R	11_128391937_C_T__ENSG00000215271__NK-R
11:128391937	ENSG00000163026	0.5575169	C	T	NK-R	11_128391937_C_T__ENSG00000163026__NK-R
11:128391937	ENSG00000196361	0.45579997	C	T	NK-R	11_128391937_C_T__ENSG00000196361__NK-R
11:128391937	ENSG00000251247	0.38790292	C	T	NK-R	11_128391937_C_T__ENSG00000251247__NK-R
11:128391937	ENSG00000146285	0.10953886	C	T	NK-R	11_128391937_C_T__ENSG00000146285__NK-R
11:128391937	ENSG00000196850	0.068560615	C	T	NK-R	11_128391937_C_T__ENSG00000196850__NK-R
11:128391937	ENSG00000162851	0.2229825	C	T	NK-R	11_128391937_C_T__ENSG00000162851__NK-R
11:128391937	ENSG00000196644	0.4784614	C	T	NK-R	11_128391937_C_T__ENSG00000196644__NK-R
11:128391937	ENSG00000242372	0.13507843	C	T	NK-R	11_128391937_C_T__ENSG00000242372__NK-R
11:128391937	ENSG00000181090	0.8828097	C	T	NK-R	11_128391937_C_T__ENSG00000181090__NK-R
11:128391937	ENSG00000137312	0.3391512	C	T	NK-R	11_128391937_C_T__ENSG00000137312__NK-R
11:128391937	ENSG00000109686	0.06973369	C	T	NK-R	11_128391937_C_T__ENSG00000109686__NK-R
11:128391937	ENSG00000196139	0.80695134	C	T	NK-R	11_128391937_C_T__ENSG00000196139__NK-R
11:128391937	ENSG00000138303	0.110306874	C	T	NK-R	11_128391937_C_T__ENSG00000138303__NK-R
11:128391937	ENSG00000206172	0.9550181	C	T	NK-R	11_128391937_C_T__ENSG00000206172__NK-R
11:128391937	ENSG00000181036	0.55902696	C	T	NK-R	11_128391937_C_T__ENSG00000181036__NK-R
11:128391937	ENSG00000101132	0.002959836	C	T	NK-R	11_128391937_C_T__ENSG00000101132__NK-R
11:128391937	ENSG00000112367	0.034722246	C	T	NK-R	11_128391937_C_T__ENSG00000112367__NK-R
11:128391937	ENSG00000173465	0.21261135	C	T	NK-R	11_128391937_C_T__ENSG00000173465__NK-R
11:128391937	ENSG00000165512	0.36146596	C	T	NK-R	11_128391937_C_T__ENSG00000165512__NK-R
11:128391937	ENSG00000113719	0.14111158	C	T	NK-R	11_128391937_C_T__ENSG00000113719__NK-R
11:128391937	ENSG00000198551	0.43352407	C	T	NK-R	11_128391937_C_T__ENSG00000198551__NK-R
11:128391937	ENSG00000142856	0.98059005	C	T	NK-R	11_128391937_C_T__ENSG00000142856__NK-R
11:128391937	ENSG00000078804	0.81074387	C	T	NK-R	11_128391937_C_T__ENSG00000078804__NK-R
11:128391937	ENSG00000085644	0.8856258	C	T	NK-R	11_128391937_C_T__ENSG00000085644__NK-R
11:128391937	ENSG00000198171	0.6072167	C	T	NK-R	11_128391937_C_T__ENSG00000198171__NK-R
11:128391937	ENSG00000112685	0.8979655	C	T	NK-R	11_128391937_C_T__ENSG00000112685__NK-R
11:128391937	ENSG00000158050	0.67861545	C	T	NK-R	11_128391937_C_T__ENSG00000158050__NK-R
11:128391937	ENSG00000100239	0.07646176	C	T	NK-R	11_128391937_C_T__ENSG00000100239__NK-R
11:128391937	ENSG00000176472	0.517195	C	T	NK-R	11_128391937_C_T__ENSG00000176472__NK-R
11:128391937	ENSG00000162695	0.42876163	C	T	NK-R	11_128391937_C_T__ENSG00000162695__NK-R
11:128391937	ENSG00000179639	0.9341574	C	T	NK-R	11_128391937_C_T__ENSG00000179639__NK-R
11:128391937	ENSG00000129749	0.4125076	C	T	NK-R	11_128391937_C_T__ENSG00000129749__NK-R
11:128391937	ENSG00000120837	0.44141272	C	T	NK-R	11_128391937_C_T__ENSG00000120837__NK-R
11:128391937	ENSG00000121104	0.72805274	C	T	NK-R	11_128391937_C_T__ENSG00000121104__NK-R
11:128391937	ENSG00000101082	0.27685276	C	T	NK-R	11_128391937_C_T__ENSG00000101082__NK-R
11:128391937	ENSG00000241370	0.8500235	C	T	NK-R	11_128391937_C_T__ENSG00000241370__NK-R
11:128391937	ENSG00000131378	0.32993463	C	T	NK-R	11_128391937_C_T__ENSG00000131378__NK-R
11:128391937	ENSG00000188234	0.6357376	C	T	NK-R	11_128391937_C_T__ENSG00000188234__NK-R
11:128391937	ENSG00000243335	0.90509707	C	T	NK-R	11_128391937_C_T__ENSG00000243335__NK-R
11:128391937	ENSG00000136770	0.8539096	C	T	NK-R	11_128391937_C_T__ENSG00000136770__NK-R
11:128391937	ENSG00000137075	0.002582008	C	T	NK-R	11_128391937_C_T__ENSG00000137075__NK-R
11:128391937	ENSG00000103429	0.4739786	C	T	NK-R	11_128391937_C_T__ENSG00000103429__NK-R
11:128391937	ENSG00000198466	0.09873228	C	T	NK-R	11_128391937_C_T__ENSG00000198466__NK-R
11:128391937	ENSG00000100490	0.49035037	C	T	NK-R	11_128391937_C_T__ENSG00000100490__NK-R
11:128391937	ENSG00000160953	0.19229682	C	T	NK-R	11_128391937_C_T__ENSG00000160953__NK-R
11:128391937	ENSG00000135314	0.4345943	C	T	NK-R	11_128391937_C_T__ENSG00000135314__NK-R
11:128391937	ENSG00000010322	0.00748223	C	T	NK-R	11_128391937_C_T__ENSG00000010322__NK-R
11:128391937	ENSG00000222020	0.3445836	C	T	NK-R	11_128391937_C_T__ENSG00000222020__NK-R
11:128391937	ENSG00000152782	0.1902036	C	T	NK-R	11_128391937_C_T__ENSG00000152782__NK-R
11:128391937	ENSG00000143486	0.14015585	C	T	NK-R	11_128391937_C_T__ENSG00000143486__NK-R
11:128391937	ENSG00000165905	0.665317	C	T	NK-R	11_128391937_C_T__ENSG00000165905__NK-R
11:128391937	ENSG00000013441	0.87767583	C	T	NK-R	11_128391937_C_T__ENSG00000013441__NK-R
11:128391937	ENSG00000121578	0.1162729	C	T	NK-R	11_128391937_C_T__ENSG00000121578__NK-R
11:128391937	ENSG00000243364	0.0043920395	C	T	NK-R	11_128391937_C_T__ENSG00000243364__NK-R
11:128391937	ENSG00000164066	0.7171585	C	T	NK-R	11_128391937_C_T__ENSG00000164066__NK-R
11:128391937	ENSG00000092929	0.9366118	C	T	NK-R	11_128391937_C_T__ENSG00000092929__NK-R
11:128391937	ENSG00000182952	0.9877828	C	T	NK-R	11_128391937_C_T__ENSG00000182952__NK-R
11:128391937	ENSG00000039560	0.73369986	C	T	NK-R	11_128391937_C_T__ENSG00000039560__NK-R
11:128391937	ENSG00000102763	0.7947776	C	T	NK-R	11_128391937_C_T__ENSG00000102763__NK-R
11:128391937	ENSG00000172315	0.88189346	C	T	NK-R	11_128391937_C_T__ENSG00000172315__NK-R
11:128391937	ENSG00000181555	0.52411413	C	T	NK-R	11_128391937_C_T__ENSG00000181555__NK-R
11:128391937	ENSG00000021488	0.9992953	C	T	NK-R	11_128391937_C_T__ENSG00000021488__NK-R
11:128391937	ENSG00000257315	0.7625415	C	T	NK-R	11_128391937_C_T__ENSG00000257315__NK-R
11:128391937	ENSG00000107130	0.6212616	C	T	NK-R	11_128391937_C_T__ENSG00000107130__NK-R
11:128391937	ENSG00000162722	0.34872654	C	T	NK-R	11_128391937_C_T__ENSG00000162722__NK-R
11:128391937	ENSG00000176945	0.6059676	C	T	NK-R	11_128391937_C_T__ENSG00000176945__NK-R
11:128391937	ENSG00000163399	0.9780185	C	T	NK-R	11_128391937_C_T__ENSG00000163399__NK-R
11:128391937	ENSG00000171475	0.6112964	C	T	NK-R	11_128391937_C_T__ENSG00000171475__NK-R
11:128391937	ENSG00000136463	0.6895854	C	T	NK-R	11_128391937_C_T__ENSG00000136463__NK-R
11:128391937	ENSG00000101236	0.00087205064	C	T	NK-R	11_128391937_C_T__ENSG00000101236__NK-R
11:128391937	ENSG00000100124	0.37790662	C	T	NK-R	11_128391937_C_T__ENSG00000100124__NK-R
11:128391937	ENSG00000130720	0.9992953	C	T	NK-R	11_128391937_C_T__ENSG00000130720__NK-R
11:128391937	ENSG00000173926	0.4939087	C	T	NK-R	11_128391937_C_T__ENSG00000173926__NK-R
11:128391937	ENSG00000168297	0.30393964	C	T	NK-R	11_128391937_C_T__ENSG00000168297__NK-R
11:128391937	ENSG00000100410	0.4722338	C	T	NK-R	11_128391937_C_T__ENSG00000100410__NK-R
11:128391937	ENSG00000004142	0.16003981	C	T	NK-R	11_128391937_C_T__ENSG00000004142__NK-R
11:128391937	ENSG00000111652	0.8748847	C	T	NK-R	11_128391937_C_T__ENSG00000111652__NK-R
11:128391937	ENSG00000091262	0.9992953	C	T	NK-R	11_128391937_C_T__ENSG00000091262__NK-R
11:128391937	ENSG00000115944	0.81885207	C	T	NK-R	11_128391937_C_T__ENSG00000115944__NK-R
11:128391937	ENSG00000130024	0.3801206	C	T	NK-R	11_128391937_C_T__ENSG00000130024__NK-R
11:128391937	ENSG00000167978	0.8878102	C	T	NK-R	11_128391937_C_T__ENSG00000167978__NK-R
11:128391937	ENSG00000183020	0.0656246	C	T	NK-R	11_128391937_C_T__ENSG00000183020__NK-R
11:128391937	ENSG00000008130	0.0062054577	C	T	NK-R	11_128391937_C_T__ENSG00000008130__NK-R
11:128391937	ENSG00000163635	0.31837925	C	T	NK-R	11_128391937_C_T__ENSG00000163635__NK-R
11:128391937	ENSG00000166435	0.019654894	C	T	NK-R	11_128391937_C_T__ENSG00000166435__NK-R
11:128391937	ENSG00000148187	0.6473375	C	T	NK-R	11_128391937_C_T__ENSG00000148187__NK-R
11:128391937	ENSG00000196366	0.9612392	C	T	NK-R	11_128391937_C_T__ENSG00000196366__NK-R
11:128391937	ENSG00000164039	0.3525693	C	T	NK-R	11_128391937_C_T__ENSG00000164039__NK-R
11:128391937	ENSG00000196465	0.3623128	C	T	NK-R	11_128391937_C_T__ENSG00000196465__NK-R
11:128391937	ENSG00000115364	0.4873276	C	T	NK-R	11_128391937_C_T__ENSG00000115364__NK-R
11:128391937	ENSG00000065675	0.08708505	C	T	NK-R	11_128391937_C_T__ENSG00000065675__NK-R
11:128391937	ENSG00000092421	0.85826975	C	T	NK-R	11_128391937_C_T__ENSG00000092421__NK-R
11:128391937	ENSG00000138375	0.086125694	C	T	NK-R	11_128391937_C_T__ENSG00000138375__NK-R
11:128391937	ENSG00000157764	0.39450496	C	T	NK-R	11_128391937_C_T__ENSG00000157764__NK-R
11:128391937	ENSG00000183323	0.25599778	C	T	NK-R	11_128391937_C_T__ENSG00000183323__NK-R
11:128391937	ENSG00000213551	0.20757815	C	T	NK-R	11_128391937_C_T__ENSG00000213551__NK-R
11:128391937	ENSG00000181192	0.19079883	C	T	NK-R	11_128391937_C_T__ENSG00000181192__NK-R
11:128391937	ENSG00000254415	0.9871449	C	T	NK-R	11_128391937_C_T__ENSG00000254415__NK-R
11:128391937	ENSG00000152234	0.0019478494	C	T	NK-R	11_128391937_C_T__ENSG00000152234__NK-R
11:128391937	ENSG00000139146	0.89399016	C	T	NK-R	11_128391937_C_T__ENSG00000139146__NK-R
11:128391937	ENSG00000103495	0.4850938	C	T	NK-R	11_128391937_C_T__ENSG00000103495__NK-R
11:128391937	ENSG00000065600	0.27724358	C	T	NK-R	11_128391937_C_T__ENSG00000065600__NK-R
11:128391937	ENSG00000228157	0.31686425	C	T	NK-R	11_128391937_C_T__ENSG00000228157__NK-R
11:128391937	ENSG00000140945	0.9992953	C	T	NK-R	11_128391937_C_T__ENSG00000140945__NK-R
11:128391937	ENSG00000176973	0.8134189	C	T	NK-R	11_128391937_C_T__ENSG00000176973__NK-R
11:128391937	ENSG00000167925	0.067028396	C	T	NK-R	11_128391937_C_T__ENSG00000167925__NK-R
11:128391937	ENSG00000159784	0.96404463	C	T	NK-R	11_128391937_C_T__ENSG00000159784__NK-R
11:128391937	ENSG00000174177	0.681223	C	T	NK-R	11_128391937_C_T__ENSG00000174177__NK-R
11:128391937	ENSG00000062194	0.7525993	C	T	NK-R	11_128391937_C_T__ENSG00000062194__NK-R
11:128391937	ENSG00000114739	0.6602559	C	T	NK-R	11_128391937_C_T__ENSG00000114739__NK-R
11:128391937	ENSG00000100028	0.076078705	C	T	NK-R	11_128391937_C_T__ENSG00000100028__NK-R
11:128391937	ENSG00000112855	0.3562154	C	T	NK-R	11_128391937_C_T__ENSG00000112855__NK-R
11:128391937	ENSG00000185129	0.18514684	C	T	NK-R	11_128391937_C_T__ENSG00000185129__NK-R
11:128391937	ENSG00000129158	0.24155436	C	T	NK-R	11_128391937_C_T__ENSG00000129158__NK-R
11:128391937	ENSG00000119782	0.17920949	C	T	NK-R	11_128391937_C_T__ENSG00000119782__NK-R
11:128391937	ENSG00000160741	0.26033232	C	T	NK-R	11_128391937_C_T__ENSG00000160741__NK-R
11:128391937	ENSG00000165169	0.710148	C	T	NK-R	11_128391937_C_T__ENSG00000165169__NK-R
11:128391937	ENSG00000183309	0.72077227	C	T	NK-R	11_128391937_C_T__ENSG00000183309__NK-R
11:128391937	ENSG00000132881	0.8480369	C	T	NK-R	11_128391937_C_T__ENSG00000132881__NK-R
11:128391937	ENSG00000100523	0.01488927	C	T	NK-R	11_128391937_C_T__ENSG00000100523__NK-R
11:128391937	ENSG00000256188	0.3501342	C	T	NK-R	11_128391937_C_T__ENSG00000256188__NK-R
11:128391937	ENSG00000162976	0.35343814	C	T	NK-R	11_128391937_C_T__ENSG00000162976__NK-R
11:128391937	ENSG00000132541	0.009658319	C	T	NK-R	11_128391937_C_T__ENSG00000132541__NK-R
11:128391937	ENSG00000111605	0.8403326	C	T	NK-R	11_128391937_C_T__ENSG00000111605__NK-R
11:128391937	ENSG00000150995	0.16472532	C	T	NK-R	11_128391937_C_T__ENSG00000150995__NK-R
11:128391937	ENSG00000213512	0.16893764	C	T	NK-R	11_128391937_C_T__ENSG00000213512__NK-R
11:128391937	ENSG00000107938	0.57089937	C	T	NK-R	11_128391937_C_T__ENSG00000107938__NK-R
11:128391937	ENSG00000171451	0.15415613	C	T	NK-R	11_128391937_C_T__ENSG00000171451__NK-R
11:128391937	ENSG00000236287	0.32736522	C	T	NK-R	11_128391937_C_T__ENSG00000236287__NK-R
11:128391937	ENSG00000139641	0.03356241	C	T	NK-R	11_128391937_C_T__ENSG00000139641__NK-R
11:128391937	ENSG00000250479	0.4190322	C	T	NK-R	11_128391937_C_T__ENSG00000250479__NK-R
11:128391937	ENSG00000102401	0.13764851	C	T	NK-R	11_128391937_C_T__ENSG00000102401__NK-R
11:128391937	ENSG00000139618	0.40486908	C	T	NK-R	11_128391937_C_T__ENSG00000139618__NK-R
11:128391937	ENSG00000041880	0.93153495	C	T	NK-R	11_128391937_C_T__ENSG00000041880__NK-R
11:128391937	ENSG00000138376	0.31347793	C	T	NK-R	11_128391937_C_T__ENSG00000138376__NK-R
11:128391937	ENSG00000189060	0.31065962	C	T	NK-R	11_128391937_C_T__ENSG00000189060__NK-R
11:128391937	ENSG00000197520	0.4174073	C	T	NK-R	11_128391937_C_T__ENSG00000197520__NK-R
11:128391937	ENSG00000170866	0.022594968	C	T	NK-R	11_128391937_C_T__ENSG00000170866__NK-R
11:128391937	ENSG00000205765	0.22156332	C	T	NK-R	11_128391937_C_T__ENSG00000205765__NK-R
11:128391937	ENSG00000108405	0.5341211	C	T	NK-R	11_128391937_C_T__ENSG00000108405__NK-R
11:128391937	ENSG00000140374	0.61443216	C	T	NK-R	11_128391937_C_T__ENSG00000140374__NK-R
11:128391937	ENSG00000125245	0.7339718	C	T	NK-R	11_128391937_C_T__ENSG00000125245__NK-R
11:128391937	ENSG00000108370	0.2364161	C	T	NK-R	11_128391937_C_T__ENSG00000108370__NK-R
11:128391937	ENSG00000107789	0.033107195	C	T	NK-R	11_128391937_C_T__ENSG00000107789__NK-R
11:128391937	ENSG00000166444	0.11500001	C	T	NK-R	11_128391937_C_T__ENSG00000166444__NK-R
11:128391937	ENSG00000096433	0.92747295	C	T	NK-R	11_128391937_C_T__ENSG00000096433__NK-R
11:128391937	ENSG00000171786	0.62930703	C	T	NK-R	11_128391937_C_T__ENSG00000171786__NK-R
11:128391937	ENSG00000132313	0.68364525	C	T	NK-R	11_128391937_C_T__ENSG00000132313__NK-R
11:128391937	ENSG00000159713	0.38885581	C	T	NK-R	11_128391937_C_T__ENSG00000159713__NK-R
11:128391937	ENSG00000150456	0.99756926	C	T	NK-R	11_128391937_C_T__ENSG00000150456__NK-R
11:128391937	ENSG00000116237	0.5508252	C	T	NK-R	11_128391937_C_T__ENSG00000116237__NK-R
11:128391937	ENSG00000196169	0.078372754	C	T	NK-R	11_128391937_C_T__ENSG00000196169__NK-R
11:128391937	ENSG00000114491	0.5044055	C	T	NK-R	11_128391937_C_T__ENSG00000114491__NK-R
11:128391937	ENSG00000197647	0.17583767	C	T	NK-R	11_128391937_C_T__ENSG00000197647__NK-R
11:128391937	ENSG00000129295	0.54524153	C	T	NK-R	11_128391937_C_T__ENSG00000129295__NK-R
11:128391937	ENSG00000083844	0.009037721	C	T	NK-R	11_128391937_C_T__ENSG00000083844__NK-R
11:128391937	ENSG00000160111	0.5668092	C	T	NK-R	11_128391937_C_T__ENSG00000160111__NK-R
11:128391937	ENSG00000132017	0.029140003	C	T	NK-R	11_128391937_C_T__ENSG00000132017__NK-R
11:128391937	ENSG00000115170	0.24329562	C	T	NK-R	11_128391937_C_T__ENSG00000115170__NK-R
11:128391937	ENSG00000040275	0.54247826	C	T	NK-R	11_128391937_C_T__ENSG00000040275__NK-R
11:128391937	ENSG00000171864	0.9992953	C	T	NK-R	11_128391937_C_T__ENSG00000171864__NK-R
11:128391937	ENSG00000042286	0.0033873953	C	T	NK-R	11_128391937_C_T__ENSG00000042286__NK-R
11:128391937	ENSG00000116983	0.77518857	C	T	NK-R	11_128391937_C_T__ENSG00000116983__NK-R
11:128391937	ENSG00000139174	0.9779403	C	T	NK-R	11_128391937_C_T__ENSG00000139174__NK-R
11:128391937	ENSG00000205643	0.6871603	C	T	NK-R	11_128391937_C_T__ENSG00000205643__NK-R
11:128391937	ENSG00000168569	0.31630382	C	T	NK-R	11_128391937_C_T__ENSG00000168569__NK-R
11:128391937	ENSG00000158481	0.88490605	C	T	NK-R	11_128391937_C_T__ENSG00000158481__NK-R
11:128391937	ENSG00000182912	0.34818068	C	T	NK-R	11_128391937_C_T__ENSG00000182912__NK-R
11:128391937	ENSG00000074527	0.9992953	C	T	NK-R	11_128391937_C_T__ENSG00000074527__NK-R
11:128391937	ENSG00000122550	0.085129365	C	T	NK-R	11_128391937_C_T__ENSG00000122550__NK-R
11:128391937	ENSG00000166797	0.9640076	C	T	NK-R	11_128391937_C_T__ENSG00000166797__NK-R
11:128391937	ENSG00000113384	0.9320267	C	T	NK-R	11_128391937_C_T__ENSG00000113384__NK-R
11:128391937	ENSG00000101445	0.30500528	C	T	NK-R	11_128391937_C_T__ENSG00000101445__NK-R
11:128391937	ENSG00000130726	0.17428942	C	T	NK-R	11_128391937_C_T__ENSG00000130726__NK-R
11:128391937	ENSG00000172771	0.25991654	C	T	NK-R	11_128391937_C_T__ENSG00000172771__NK-R
11:128391937	ENSG00000095564	0.6024931	C	T	NK-R	11_128391937_C_T__ENSG00000095564__NK-R
11:128391937	ENSG00000143971	0.06499141	C	T	NK-R	11_128391937_C_T__ENSG00000143971__NK-R
11:128391937	ENSG00000124762	0.3442451	C	T	NK-R	11_128391937_C_T__ENSG00000124762__NK-R
11:128391937	ENSG00000153140	0.7179132	C	T	NK-R	11_128391937_C_T__ENSG00000153140__NK-R
11:128391937	ENSG00000008311	0.005976211	C	T	NK-R	11_128391937_C_T__ENSG00000008311__NK-R
11:128391937	ENSG00000170004	0.42428502	C	T	NK-R	11_128391937_C_T__ENSG00000170004__NK-R
11:128391937	ENSG00000142611	0.6666715	C	T	NK-R	11_128391937_C_T__ENSG00000142611__NK-R
11:128391937	ENSG00000137547	0.0016377942	C	T	NK-R	11_128391937_C_T__ENSG00000137547__NK-R
11:128391937	ENSG00000178922	0.09876482	C	T	NK-R	11_128391937_C_T__ENSG00000178922__NK-R
11:128391937	ENSG00000144043	0.9227854	C	T	NK-R	11_128391937_C_T__ENSG00000144043__NK-R
11:128391937	ENSG00000178980	0.26680773	C	T	NK-R	11_128391937_C_T__ENSG00000178980__NK-R
11:128391937	ENSG00000229474	0.8425841	C	T	NK-R	11_128391937_C_T__ENSG00000229474__NK-R
11:128391937	ENSG00000198205	0.71882033	C	T	NK-R	11_128391937_C_T__ENSG00000198205__NK-R
11:128391937	ENSG00000198712	0.6395828	C	T	NK-R	11_128391937_C_T__ENSG00000198712__NK-R
11:128391937	ENSG00000162139	0.49489966	C	T	NK-R	11_128391937_C_T__ENSG00000162139__NK-R
11:128391937	ENSG00000213145	0.38622224	C	T	NK-R	11_128391937_C_T__ENSG00000213145__NK-R
11:128391937	ENSG00000135916	0.03159731	C	T	NK-R	11_128391937_C_T__ENSG00000135916__NK-R
11:128391937	ENSG00000167880	0.7687465	C	T	NK-R	11_128391937_C_T__ENSG00000167880__NK-R
11:128391937	ENSG00000123342	0.68728995	C	T	NK-R	11_128391937_C_T__ENSG00000123342__NK-R
11:128391937	ENSG00000088682	0.80748373	C	T	NK-R	11_128391937_C_T__ENSG00000088682__NK-R
11:128391937	ENSG00000124171	0.8536353	C	T	NK-R	11_128391937_C_T__ENSG00000124171__NK-R
11:128391937	ENSG00000177697	0.13332704	C	T	NK-R	11_128391937_C_T__ENSG00000177697__NK-R
11:128391937	ENSG00000164951	0.6271003	C	T	NK-R	11_128391937_C_T__ENSG00000164951__NK-R
11:128391937	ENSG00000055211	0.6943131	C	T	NK-R	11_128391937_C_T__ENSG00000055211__NK-R
11:128391937	ENSG00000156958	0.11040963	C	T	NK-R	11_128391937_C_T__ENSG00000156958__NK-R
11:128391937	ENSG00000115828	0.3060401	C	T	NK-R	11_128391937_C_T__ENSG00000115828__NK-R
11:128391937	ENSG00000169180	0.18133372	C	T	NK-R	11_128391937_C_T__ENSG00000169180__NK-R
11:128391937	ENSG00000179010	0.73261714	C	T	NK-R	11_128391937_C_T__ENSG00000179010__NK-R
11:128391937	ENSG00000168564	0.322963	C	T	NK-R	11_128391937_C_T__ENSG00000168564__NK-R
11:128391937	ENSG00000114942	0.06770002	C	T	NK-R	11_128391937_C_T__ENSG00000114942__NK-R
11:128391937	ENSG00000065526	0.06670845	C	T	NK-R	11_128391937_C_T__ENSG00000065526__NK-R
11:128391937	ENSG00000187266	0.9209938	C	T	NK-R	11_128391937_C_T__ENSG00000187266__NK-R
11:128391937	ENSG00000205930	0.988614	C	T	NK-R	11_128391937_C_T__ENSG00000205930__NK-R
11:128391937	ENSG00000116580	0.028634412	C	T	NK-R	11_128391937_C_T__ENSG00000116580__NK-R
11:128391937	ENSG00000139233	0.7698117	C	T	NK-R	11_128391937_C_T__ENSG00000139233__NK-R
11:128391937	ENSG00000120071	0.30903062	C	T	NK-R	11_128391937_C_T__ENSG00000120071__NK-R
11:128391937	ENSG00000113812	0.9971491	C	T	NK-R	11_128391937_C_T__ENSG00000113812__NK-R
11:128391937	ENSG00000167302	0.5511882	C	T	NK-R	11_128391937_C_T__ENSG00000167302__NK-R
11:128391937	ENSG00000123374	0.44090343	C	T	NK-R	11_128391937_C_T__ENSG00000123374__NK-R
11:128391937	ENSG00000161911	0.2895376	C	T	NK-R	11_128391937_C_T__ENSG00000161911__NK-R
11:128391937	ENSG00000176749	0.98935795	C	T	NK-R	11_128391937_C_T__ENSG00000176749__NK-R
11:128391937	ENSG00000167136	0.18281348	C	T	NK-R	11_128391937_C_T__ENSG00000167136__NK-R
11:128391937	ENSG00000105538	0.89370644	C	T	NK-R	11_128391937_C_T__ENSG00000105538__NK-R
11:128391937	ENSG00000165898	0.079233706	C	T	NK-R	11_128391937_C_T__ENSG00000165898__NK-R
11:128391937	ENSG00000233822	0.6199448	C	T	NK-R	11_128391937_C_T__ENSG00000233822__NK-R
11:128391937	ENSG00000102575	0.17038995	C	T	NK-R	11_128391937_C_T__ENSG00000102575__NK-R
11:128391937	ENSG00000101400	0.47847113	C	T	NK-R	11_128391937_C_T__ENSG00000101400__NK-R
11:128391937	ENSG00000128739	0.2981128	C	T	NK-R	11_128391937_C_T__ENSG00000128739__NK-R
11:128391937	ENSG00000176182	0.019426912	C	T	NK-R	11_128391937_C_T__ENSG00000176182__NK-R
11:128391937	ENSG00000132964	0.09131765	C	T	NK-R	11_128391937_C_T__ENSG00000132964__NK-R
11:128391937	ENSG00000118680	0.6537475	C	T	NK-R	11_128391937_C_T__ENSG00000118680__NK-R
11:128391937	ENSG00000126012	0.0482139	C	T	NK-R	11_128391937_C_T__ENSG00000126012__NK-R
11:128391937	ENSG00000119285	0.18236484	C	T	NK-R	11_128391937_C_T__ENSG00000119285__NK-R
11:128391937	ENSG00000124657	0.4379505	C	T	NK-R	11_128391937_C_T__ENSG00000124657__NK-R
11:128391937	ENSG00000119004	0.9613779	C	T	NK-R	11_128391937_C_T__ENSG00000119004__NK-R
11:128391937	ENSG00000138623	0.67882085	C	T	NK-R	11_128391937_C_T__ENSG00000138623__NK-R
11:128391937	ENSG00000089163	0.23249501	C	T	NK-R	11_128391937_C_T__ENSG00000089163__NK-R
11:128391937	ENSG00000198327	0.24257877	C	T	NK-R	11_128391937_C_T__ENSG00000198327__NK-R
11:128391937	ENSG00000158486	0.23506893	C	T	NK-R	11_128391937_C_T__ENSG00000158486__NK-R
11:128391937	ENSG00000100344	0.23390259	C	T	NK-R	11_128391937_C_T__ENSG00000100344__NK-R
11:128391937	ENSG00000119487	0.60693675	C	T	NK-R	11_128391937_C_T__ENSG00000119487__NK-R
11:128391937	ENSG00000107438	0.64906985	C	T	NK-R	11_128391937_C_T__ENSG00000107438__NK-R
11:128391937	ENSG00000168040	0.71079147	C	T	NK-R	11_128391937_C_T__ENSG00000168040__NK-R
11:128391937	ENSG00000140995	0.17110267	C	T	NK-R	11_128391937_C_T__ENSG00000140995__NK-R
11:128391937	ENSG00000145016	0.4449057	C	T	NK-R	11_128391937_C_T__ENSG00000145016__NK-R
11:128391937	ENSG00000173272	0.65974015	C	T	NK-R	11_128391937_C_T__ENSG00000173272__NK-R
11:128391937	ENSG00000158161	0.107117176	C	T	NK-R	11_128391937_C_T__ENSG00000158161__NK-R
11:128391937	ENSG00000184857	0.796863	C	T	NK-R	11_128391937_C_T__ENSG00000184857__NK-R
11:128391937	ENSG00000080503	0.049119998	C	T	NK-R	11_128391937_C_T__ENSG00000080503__NK-R
11:128391937	ENSG00000182718	0.8680229	C	T	NK-R	11_128391937_C_T__ENSG00000182718__NK-R
11:128391937	ENSG00000125651	0.27039382	C	T	NK-R	11_128391937_C_T__ENSG00000125651__NK-R
11:128391937	ENSG00000160951	0.06473886	C	T	NK-R	11_128391937_C_T__ENSG00000160951__NK-R
11:128391937	ENSG00000168876	0.99968755	C	T	NK-R	11_128391937_C_T__ENSG00000168876__NK-R
11:128391937	ENSG00000100722	0.28252617	C	T	NK-R	11_128391937_C_T__ENSG00000100722__NK-R
11:128391937	ENSG00000052749	0.32870105	C	T	NK-R	11_128391937_C_T__ENSG00000052749__NK-R
11:128391937	ENSG00000007402	0.5501021	C	T	NK-R	11_128391937_C_T__ENSG00000007402__NK-R
11:128391937	ENSG00000169129	0.71680725	C	T	NK-R	11_128391937_C_T__ENSG00000169129__NK-R
11:128391937	ENSG00000148335	0.44658673	C	T	NK-R	11_128391937_C_T__ENSG00000148335__NK-R
11:128391937	ENSG00000119725	0.41883332	C	T	NK-R	11_128391937_C_T__ENSG00000119725__NK-R
11:128391937	ENSG00000115539	0.96359193	C	T	NK-R	11_128391937_C_T__ENSG00000115539__NK-R
11:128391937	ENSG00000039523	0.58123976	C	T	NK-R	11_128391937_C_T__ENSG00000039523__NK-R
11:128391937	ENSG00000139344	0.0528973	C	T	NK-R	11_128391937_C_T__ENSG00000139344__NK-R
11:128391937	ENSG00000269781	0.61137027	C	T	NK-R	11_128391937_C_T__ENSG00000269781__NK-R
11:128391937	ENSG00000173145	0.811329	C	T	NK-R	11_128391937_C_T__ENSG00000173145__NK-R
11:128391937	ENSG00000176845	0.20444773	C	T	NK-R	11_128391937_C_T__ENSG00000176845__NK-R
11:128391937	ENSG00000178115	0.006533629	C	T	NK-R	11_128391937_C_T__ENSG00000178115__NK-R
11:128391937	ENSG00000259511	0.26382485	C	T	NK-R	11_128391937_C_T__ENSG00000259511__NK-R
11:128391937	ENSG00000132953	0.9862455	C	T	NK-R	11_128391937_C_T__ENSG00000132953__NK-R
11:128391937	ENSG00000133065	0.7958016	C	T	NK-R	11_128391937_C_T__ENSG00000133065__NK-R
11:128391937	ENSG00000205060	0.8821184	C	T	NK-R	11_128391937_C_T__ENSG00000205060__NK-R
11:128391937	ENSG00000137710	0.4597575	C	T	NK-R	11_128391937_C_T__ENSG00000137710__NK-R
11:128391937	ENSG00000159618	0.40269077	C	T	NK-R	11_128391937_C_T__ENSG00000159618__NK-R
11:128391937	ENSG00000176927	0.77524614	C	T	NK-R	11_128391937_C_T__ENSG00000176927__NK-R
11:128391937	ENSG00000262621	0.32687882	C	T	NK-R	11_128391937_C_T__ENSG00000262621__NK-R
11:128391937	ENSG00000204498	0.100605264	C	T	NK-R	11_128391937_C_T__ENSG00000204498__NK-R
11:128391937	ENSG00000164764	0.29883134	C	T	NK-R	11_128391937_C_T__ENSG00000164764__NK-R
11:128391937	ENSG00000135677	0.024023075	C	T	NK-R	11_128391937_C_T__ENSG00000135677__NK-R
11:128391937	ENSG00000166938	0.060645998	C	T	NK-R	11_128391937_C_T__ENSG00000166938__NK-R
11:128391937	ENSG00000075089	0.075916804	C	T	NK-R	11_128391937_C_T__ENSG00000075089__NK-R
11:128391937	ENSG00000011143	0.129115	C	T	NK-R	11_128391937_C_T__ENSG00000011143__NK-R
11:128391937	ENSG00000100321	0.7562486	C	T	NK-R	11_128391937_C_T__ENSG00000100321__NK-R
11:128391937	ENSG00000171827	0.7381687	C	T	NK-R	11_128391937_C_T__ENSG00000171827__NK-R
11:128391937	ENSG00000181104	0.8730342	C	T	NK-R	11_128391937_C_T__ENSG00000181104__NK-R
11:128391937	ENSG00000138002	0.7164651	C	T	NK-R	11_128391937_C_T__ENSG00000138002__NK-R
11:128391937	ENSG00000163795	0.810686	C	T	NK-R	11_128391937_C_T__ENSG00000163795__NK-R
11:128391937	ENSG00000140836	0.16945416	C	T	NK-R	11_128391937_C_T__ENSG00000140836__NK-R
11:128391937	ENSG00000178573	0.9568815	C	T	NK-R	11_128391937_C_T__ENSG00000178573__NK-R
11:128391937	ENSG00000187994	0.10944096	C	T	NK-R	11_128391937_C_T__ENSG00000187994__NK-R
11:128391937	ENSG00000159069	0.34263474	C	T	NK-R	11_128391937_C_T__ENSG00000159069__NK-R
11:128391937	ENSG00000103550	0.9575559	C	T	NK-R	11_128391937_C_T__ENSG00000103550__NK-R
11:128391937	ENSG00000180957	0.9586176	C	T	NK-R	11_128391937_C_T__ENSG00000180957__NK-R
11:128391937	ENSG00000167748	0.41233394	C	T	NK-R	11_128391937_C_T__ENSG00000167748__NK-R
11:128391937	ENSG00000135940	0.12148847	C	T	NK-R	11_128391937_C_T__ENSG00000135940__NK-R
11:128391937	ENSG00000108219	0.73474616	C	T	NK-R	11_128391937_C_T__ENSG00000108219__NK-R
11:128391937	ENSG00000070047	0.38351274	C	T	NK-R	11_128391937_C_T__ENSG00000070047__NK-R
11:128391937	ENSG00000164040	0.14065103	C	T	NK-R	11_128391937_C_T__ENSG00000164040__NK-R
11:128391937	ENSG00000160908	0.42411935	C	T	NK-R	11_128391937_C_T__ENSG00000160908__NK-R
11:128391937	ENSG00000182378	0.16338031	C	T	NK-R	11_128391937_C_T__ENSG00000182378__NK-R
11:128391937	ENSG00000175806	0.26865536	C	T	NK-R	11_128391937_C_T__ENSG00000175806__NK-R
11:128391937	ENSG00000100316	0.8082393	C	T	NK-R	11_128391937_C_T__ENSG00000100316__NK-R
11:128391937	ENSG00000104490	0.38744393	C	T	NK-R	11_128391937_C_T__ENSG00000104490__NK-R
11:128391937	ENSG00000159214	0.9469093	C	T	NK-R	11_128391937_C_T__ENSG00000159214__NK-R
11:128391937	ENSG00000117419	0.036399733	C	T	NK-R	11_128391937_C_T__ENSG00000117419__NK-R
11:128391937	ENSG00000176170	0.73456925	C	T	NK-R	11_128391937_C_T__ENSG00000176170__NK-R
11:128391937	ENSG00000152475	0.75367695	C	T	NK-R	11_128391937_C_T__ENSG00000152475__NK-R
11:128391937	ENSG00000179709	0.35008162	C	T	NK-R	11_128391937_C_T__ENSG00000179709__NK-R
11:128391937	ENSG00000161381	0.6010214	C	T	NK-R	11_128391937_C_T__ENSG00000161381__NK-R
11:128391937	ENSG00000101544	0.94426864	C	T	NK-R	11_128391937_C_T__ENSG00000101544__NK-R
11:128391937	ENSG00000111639	0.109571435	C	T	NK-R	11_128391937_C_T__ENSG00000111639__NK-R
11:128391937	ENSG00000167654	0.5471135	C	T	NK-R	11_128391937_C_T__ENSG00000167654__NK-R
11:128391937	ENSG00000156232	0.27427277	C	T	NK-R	11_128391937_C_T__ENSG00000156232__NK-R
11:128391937	ENSG00000160221	0.16475363	C	T	NK-R	11_128391937_C_T__ENSG00000160221__NK-R
11:128391937	ENSG00000117228	0.64822286	C	T	NK-R	11_128391937_C_T__ENSG00000117228__NK-R
11:128391937	ENSG00000133961	0.03793235	C	T	NK-R	11_128391937_C_T__ENSG00000133961__NK-R
11:128391937	ENSG00000168350	0.66920173	C	T	NK-R	11_128391937_C_T__ENSG00000168350__NK-R
11:128391937	ENSG00000172115	0.08288479	C	T	NK-R	11_128391937_C_T__ENSG00000172115__NK-R
11:128391937	ENSG00000072134	0.7471284	C	T	NK-R	11_128391937_C_T__ENSG00000072134__NK-R
11:128391937	ENSG00000198642	0.15870741	C	T	NK-R	11_128391937_C_T__ENSG00000198642__NK-R
11:128391937	ENSG00000111615	0.11399429	C	T	NK-R	11_128391937_C_T__ENSG00000111615__NK-R
11:128391937	ENSG00000134779	0.25132376	C	T	NK-R	11_128391937_C_T__ENSG00000134779__NK-R
11:128391937	ENSG00000111247	0.011024059	C	T	NK-R	11_128391937_C_T__ENSG00000111247__NK-R
11:128391937	ENSG00000164220	0.62773097	C	T	NK-R	11_128391937_C_T__ENSG00000164220__NK-R
11:128391937	ENSG00000105281	0.02349351	C	T	NK-R	11_128391937_C_T__ENSG00000105281__NK-R
11:128391937	ENSG00000135956	0.10331435	C	T	NK-R	11_128391937_C_T__ENSG00000135956__NK-R
11:128391937	ENSG00000125388	0.2767738	C	T	NK-R	11_128391937_C_T__ENSG00000125388__NK-R
11:128391937	ENSG00000101199	0.32496995	C	T	NK-R	11_128391937_C_T__ENSG00000101199__NK-R
11:128391937	ENSG00000115425	0.0029372356	C	T	NK-R	11_128391937_C_T__ENSG00000115425__NK-R
11:128391937	ENSG00000124279	0.6121485	C	T	NK-R	11_128391937_C_T__ENSG00000124279__NK-R
11:128391937	ENSG00000120688	0.3170943	C	T	NK-R	11_128391937_C_T__ENSG00000120688__NK-R
11:128391937	ENSG00000059377	0.9805244	C	T	NK-R	11_128391937_C_T__ENSG00000059377__NK-R
11:128391937	ENSG00000160783	0.4600327	C	T	NK-R	11_128391937_C_T__ENSG00000160783__NK-R
11:128391937	ENSG00000008952	0.6946015	C	T	NK-R	11_128391937_C_T__ENSG00000008952__NK-R
11:128391937	ENSG00000185090	0.2553199	C	T	NK-R	11_128391937_C_T__ENSG00000185090__NK-R
11:128391937	ENSG00000172725	0.4594426	C	T	NK-R	11_128391937_C_T__ENSG00000172725__NK-R
11:128391937	ENSG00000059691	0.30752334	C	T	NK-R	11_128391937_C_T__ENSG00000059691__NK-R
11:128391937	ENSG00000176393	0.28368568	C	T	NK-R	11_128391937_C_T__ENSG00000176393__NK-R
11:128391937	ENSG00000077454	0.062506005	C	T	NK-R	11_128391937_C_T__ENSG00000077454__NK-R
11:128391937	ENSG00000116030	0.7328429	C	T	NK-R	11_128391937_C_T__ENSG00000116030__NK-R
11:128391937	ENSG00000118156	0.08722784	C	T	NK-R	11_128391937_C_T__ENSG00000118156__NK-R
11:128391937	ENSG00000112294	0.9119572	C	T	NK-R	11_128391937_C_T__ENSG00000112294__NK-R
11:128391937	ENSG00000153406	0.077989966	C	T	NK-R	11_128391937_C_T__ENSG00000153406__NK-R
11:128391937	ENSG00000106346	0.17465934	C	T	NK-R	11_128391937_C_T__ENSG00000106346__NK-R
11:128391937	ENSG00000157693	0.21577609	C	T	NK-R	11_128391937_C_T__ENSG00000157693__NK-R
11:128391937	ENSG00000219481	0.4701146	C	T	NK-R	11_128391937_C_T__ENSG00000219481__NK-R
11:128391937	ENSG00000267710	0.9759351	C	T	NK-R	11_128391937_C_T__ENSG00000267710__NK-R
11:128391937	ENSG00000110076	0.6316168	C	T	NK-R	11_128391937_C_T__ENSG00000110076__NK-R
11:128391937	ENSG00000183558	0.02918025	C	T	NK-R	11_128391937_C_T__ENSG00000183558__NK-R
11:128391937	ENSG00000124225	0.8412597	C	T	NK-R	11_128391937_C_T__ENSG00000124225__NK-R
11:128391937	ENSG00000031823	0.6753766	C	T	NK-R	11_128391937_C_T__ENSG00000031823__NK-R
11:128391937	ENSG00000131389	0.86585957	C	T	NK-R	11_128391937_C_T__ENSG00000131389__NK-R
11:128391937	ENSG00000102900	0.9292034	C	T	NK-R	11_128391937_C_T__ENSG00000102900__NK-R
11:128391937	ENSG00000196747	0.35182214	C	T	NK-R	11_128391937_C_T__ENSG00000196747__NK-R
11:128391937	ENSG00000105220	0.5371874	C	T	NK-R	11_128391937_C_T__ENSG00000105220__NK-R
11:128391937	ENSG00000105404	0.4638375	C	T	NK-R	11_128391937_C_T__ENSG00000105404__NK-R
11:128391937	ENSG00000138834	0.55532676	C	T	NK-R	11_128391937_C_T__ENSG00000138834__NK-R
11:128391937	ENSG00000127527	0.7426298	C	T	NK-R	11_128391937_C_T__ENSG00000127527__NK-R
11:128391937	ENSG00000167747	0.3682877	C	T	NK-R	11_128391937_C_T__ENSG00000167747__NK-R
11:128391937	ENSG00000213903	0.3749955	C	T	NK-R	11_128391937_C_T__ENSG00000213903__NK-R
11:128391937	ENSG00000135426	0.020513933	C	T	NK-R	11_128391937_C_T__ENSG00000135426__NK-R
11:128391937	ENSG00000141485	0.194409	C	T	NK-R	11_128391937_C_T__ENSG00000141485__NK-R
11:128391937	ENSG00000169429	0.9271645	C	T	NK-R	11_128391937_C_T__ENSG00000169429__NK-R
11:128391937	ENSG00000162959	0.9466125	C	T	NK-R	11_128391937_C_T__ENSG00000162959__NK-R
11:128391937	ENSG00000168785	0.57552713	C	T	NK-R	11_128391937_C_T__ENSG00000168785__NK-R
11:128391937	ENSG00000173264	0.053672045	C	T	NK-R	11_128391937_C_T__ENSG00000173264__NK-R
11:128391937	ENSG00000173209	0.61131614	C	T	NK-R	11_128391937_C_T__ENSG00000173209__NK-R
11:128391937	ENSG00000169371	0.30665997	C	T	NK-R	11_128391937_C_T__ENSG00000169371__NK-R
11:128391937	ENSG00000133114	0.87263405	C	T	NK-R	11_128391937_C_T__ENSG00000133114__NK-R
11:128391937	ENSG00000084623	0.16938592	C	T	NK-R	11_128391937_C_T__ENSG00000084623__NK-R
11:128391937	ENSG00000114166	0.7074218	C	T	NK-R	11_128391937_C_T__ENSG00000114166__NK-R
11:128391937	ENSG00000172922	0.7060779	C	T	NK-R	11_128391937_C_T__ENSG00000172922__NK-R
11:128391937	ENSG00000138185	0.1832387	C	T	NK-R	11_128391937_C_T__ENSG00000138185__NK-R
11:128391937	ENSG00000162591	0.22866534	C	T	NK-R	11_128391937_C_T__ENSG00000162591__NK-R
11:128391937	ENSG00000157954	0.29076198	C	T	NK-R	11_128391937_C_T__ENSG00000157954__NK-R
11:128391937	ENSG00000163637	0.9992953	C	T	NK-R	11_128391937_C_T__ENSG00000163637__NK-R
11:128391937	ENSG00000146416	0.22422731	C	T	NK-R	11_128391937_C_T__ENSG00000146416__NK-R
11:128391937	ENSG00000215251	0.007548711	C	T	NK-R	11_128391937_C_T__ENSG00000215251__NK-R
11:128391937	ENSG00000104635	0.88993794	C	T	NK-R	11_128391937_C_T__ENSG00000104635__NK-R
11:128391937	ENSG00000081923	0.13197176	C	T	NK-R	11_128391937_C_T__ENSG00000081923__NK-R
11:128391937	ENSG00000161638	0.5738805	C	T	NK-R	11_128391937_C_T__ENSG00000161638__NK-R
11:128391937	ENSG00000125266	0.13452415	C	T	NK-R	11_128391937_C_T__ENSG00000125266__NK-R
11:128391937	ENSG00000142661	0.9992953	C	T	NK-R	11_128391937_C_T__ENSG00000142661__NK-R
11:128391937	ENSG00000185614	0.17264198	C	T	NK-R	11_128391937_C_T__ENSG00000185614__NK-R
11:128391937	ENSG00000185291	0.6992073	C	T	NK-R	11_128391937_C_T__ENSG00000185291__NK-R
11:128391937	ENSG00000105427	0.0066180513	C	T	NK-R	11_128391937_C_T__ENSG00000105427__NK-R
11:128391937	ENSG00000157349	0.89919394	C	T	NK-R	11_128391937_C_T__ENSG00000157349__NK-R
11:128391937	ENSG00000171611	0.81595826	C	T	NK-R	11_128391937_C_T__ENSG00000171611__NK-R
11:128391937	ENSG00000204165	0.26090565	C	T	NK-R	11_128391937_C_T__ENSG00000204165__NK-R
11:128391937	ENSG00000172465	0.3288737	C	T	NK-R	11_128391937_C_T__ENSG00000172465__NK-R
11:128391937	ENSG00000164081	0.94199324	C	T	NK-R	11_128391937_C_T__ENSG00000164081__NK-R
11:128391937	ENSG00000186047	0.3362957	C	T	NK-R	11_128391937_C_T__ENSG00000186047__NK-R
11:128391937	ENSG00000134242	0.31522712	C	T	NK-R	11_128391937_C_T__ENSG00000134242__NK-R
11:128391937	ENSG00000095932	0.010267283	C	T	NK-R	11_128391937_C_T__ENSG00000095932__NK-R
11:128391937	ENSG00000109272	0.4251851	C	T	NK-R	11_128391937_C_T__ENSG00000109272__NK-R
11:128391937	ENSG00000165097	0.21580268	C	T	NK-R	11_128391937_C_T__ENSG00000165097__NK-R
11:128391937	ENSG00000140511	0.40763065	C	T	NK-R	11_128391937_C_T__ENSG00000140511__NK-R
11:128391937	ENSG00000188747	0.03376214	C	T	NK-R	11_128391937_C_T__ENSG00000188747__NK-R
11:128391937	ENSG00000213020	0.40013322	C	T	NK-R	11_128391937_C_T__ENSG00000213020__NK-R
11:128391937	ENSG00000135114	0.50723165	C	T	NK-R	11_128391937_C_T__ENSG00000135114__NK-R
11:128391937	ENSG00000214491	0.74454534	C	T	NK-R	11_128391937_C_T__ENSG00000214491__NK-R
11:128391937	ENSG00000161791	0.83882535	C	T	NK-R	11_128391937_C_T__ENSG00000161791__NK-R
11:128391937	ENSG00000224051	0.22685717	C	T	NK-R	11_128391937_C_T__ENSG00000224051__NK-R
11:128391937	ENSG00000197157	0.79785997	C	T	NK-R	11_128391937_C_T__ENSG00000197157__NK-R
11:128391937	ENSG00000066455	0.17489393	C	T	NK-R	11_128391937_C_T__ENSG00000066455__NK-R
11:128391937	ENSG00000136877	0.2734349	C	T	NK-R	11_128391937_C_T__ENSG00000136877__NK-R
11:128391937	ENSG00000121390	0.5245797	C	T	NK-R	11_128391937_C_T__ENSG00000121390__NK-R
11:128391937	ENSG00000143207	0.8889392	C	T	NK-R	11_128391937_C_T__ENSG00000143207__NK-R
11:128391937	ENSG00000090372	0.86417645	C	T	NK-R	11_128391937_C_T__ENSG00000090372__NK-R
11:128391937	ENSG00000115306	0.3616093	C	T	NK-R	11_128391937_C_T__ENSG00000115306__NK-R
11:128391937	ENSG00000110321	0.26196223	C	T	NK-R	11_128391937_C_T__ENSG00000110321__NK-R
11:128391937	ENSG00000110042	0.6852981	C	T	NK-R	11_128391937_C_T__ENSG00000110042__NK-R
11:128391937	ENSG00000204525	0.046057392	C	T	NK-R	11_128391937_C_T__ENSG00000204525__NK-R
11:128391937	ENSG00000130164	0.25302428	C	T	NK-R	11_128391937_C_T__ENSG00000130164__NK-R
11:128391937	ENSG00000157514	0.2664537	C	T	NK-R	11_128391937_C_T__ENSG00000157514__NK-R
11:128391937	ENSG00000084073	0.50636244	C	T	NK-R	11_128391937_C_T__ENSG00000084073__NK-R
11:128391937	ENSG00000134574	0.3490433	C	T	NK-R	11_128391937_C_T__ENSG00000134574__NK-R
11:128391937	ENSG00000119608	0.38126802	C	T	NK-R	11_128391937_C_T__ENSG00000119608__NK-R
11:128391937	ENSG00000169258	0.21500455	C	T	NK-R	11_128391937_C_T__ENSG00000169258__NK-R
11:128391937	ENSG00000128039	0.85670274	C	T	NK-R	11_128391937_C_T__ENSG00000128039__NK-R
11:128391937	ENSG00000014216	0.4290263	C	T	NK-R	11_128391937_C_T__ENSG00000014216__NK-R
11:128391937	ENSG00000163519	0.7071313	C	T	NK-R	11_128391937_C_T__ENSG00000163519__NK-R
11:128391937	ENSG00000254531	0.33366945	C	T	NK-R	11_128391937_C_T__ENSG00000254531__NK-R
11:128391937	ENSG00000167112	0.21837386	C	T	NK-R	11_128391937_C_T__ENSG00000167112__NK-R
11:128391937	ENSG00000170088	0.19338	C	T	NK-R	11_128391937_C_T__ENSG00000170088__NK-R
11:128391937	ENSG00000120802	0.21821034	C	T	NK-R	11_128391937_C_T__ENSG00000120802__NK-R
11:128391937	ENSG00000136448	0.932011	C	T	NK-R	11_128391937_C_T__ENSG00000136448__NK-R
11:128391937	ENSG00000196605	0.66365284	C	T	NK-R	11_128391937_C_T__ENSG00000196605__NK-R
11:128391937	ENSG00000096093	0.15665038	C	T	NK-R	11_128391937_C_T__ENSG00000096093__NK-R
11:128391937	ENSG00000114573	0.6613986	C	T	NK-R	11_128391937_C_T__ENSG00000114573__NK-R
11:128391937	ENSG00000169826	0.45943785	C	T	NK-R	11_128391937_C_T__ENSG00000169826__NK-R
11:128391937	ENSG00000112167	0.9776368	C	T	NK-R	11_128391937_C_T__ENSG00000112167__NK-R
11:128391937	ENSG00000080345	0.95334214	C	T	NK-R	11_128391937_C_T__ENSG00000080345__NK-R
11:128391937	ENSG00000101624	0.7586115	C	T	NK-R	11_128391937_C_T__ENSG00000101624__NK-R
11:128391937	ENSG00000167657	0.15907398	C	T	NK-R	11_128391937_C_T__ENSG00000167657__NK-R
11:128391937	ENSG00000182158	0.031247454	C	T	NK-R	11_128391937_C_T__ENSG00000182158__NK-R
11:128391937	ENSG00000160803	0.6434175	C	T	NK-R	11_128391937_C_T__ENSG00000160803__NK-R
11:128391937	ENSG00000137414	0.77587473	C	T	NK-R	11_128391937_C_T__ENSG00000137414__NK-R
11:128391937	ENSG00000204172	0.27446303	C	T	NK-R	11_128391937_C_T__ENSG00000204172__NK-R
11:128391937	ENSG00000213064	0.15066163	C	T	NK-R	11_128391937_C_T__ENSG00000213064__NK-R
11:128391937	ENSG00000108798	0.20866878	C	T	NK-R	11_128391937_C_T__ENSG00000108798__NK-R
11:128391937	ENSG00000108528	0.6893984	C	T	NK-R	11_128391937_C_T__ENSG00000108528__NK-R
11:128391937	ENSG00000254004	0.7020574	C	T	NK-R	11_128391937_C_T__ENSG00000254004__NK-R
11:128391937	ENSG00000187257	0.80107194	C	T	NK-R	11_128391937_C_T__ENSG00000187257__NK-R
11:128391937	ENSG00000174373	0.97603846	C	T	NK-R	11_128391937_C_T__ENSG00000174373__NK-R
11:128391937	ENSG00000197857	0.6483328	C	T	NK-R	11_128391937_C_T__ENSG00000197857__NK-R
11:128391937	ENSG00000177599	0.7186311	C	T	NK-R	11_128391937_C_T__ENSG00000177599__NK-R
11:128391937	ENSG00000184761	0.3959003	C	T	NK-R	11_128391937_C_T__ENSG00000184761__NK-R
11:128391937	ENSG00000136206	0.4796673	C	T	NK-R	11_128391937_C_T__ENSG00000136206__NK-R
11:128391937	ENSG00000072736	0.4450508	C	T	NK-R	11_128391937_C_T__ENSG00000072736__NK-R
11:128391937	ENSG00000204977	0.12126804	C	T	NK-R	11_128391937_C_T__ENSG00000204977__NK-R
11:128391937	ENSG00000144031	0.7738408	C	T	NK-R	11_128391937_C_T__ENSG00000144031__NK-R
11:128391937	ENSG00000161267	0.19816649	C	T	NK-R	11_128391937_C_T__ENSG00000161267__NK-R
11:128391937	ENSG00000177311	0.055632487	C	T	NK-R	11_128391937_C_T__ENSG00000177311__NK-R
11:128391937	ENSG00000125351	0.99528307	C	T	NK-R	11_128391937_C_T__ENSG00000125351__NK-R
11:128391937	ENSG00000085224	0.8702287	C	T	NK-R	11_128391937_C_T__ENSG00000085224__NK-R
11:128391937	ENSG00000111907	0.48557273	C	T	NK-R	11_128391937_C_T__ENSG00000111907__NK-R
11:128391937	ENSG00000128340	0.8221152	C	T	NK-R	11_128391937_C_T__ENSG00000128340__NK-R
11:128391937	ENSG00000184083	0.47707933	C	T	NK-R	11_128391937_C_T__ENSG00000184083__NK-R
11:128391937	ENSG00000153982	0.00514193	C	T	NK-R	11_128391937_C_T__ENSG00000153982__NK-R
11:128391937	ENSG00000132341	0.06233568	C	T	NK-R	11_128391937_C_T__ENSG00000132341__NK-R
11:128391937	ENSG00000175600	0.45163035	C	T	NK-R	11_128391937_C_T__ENSG00000175600__NK-R
11:128391937	ENSG00000136848	0.9992953	C	T	NK-R	11_128391937_C_T__ENSG00000136848__NK-R
11:128391937	ENSG00000135828	0.73316187	C	T	NK-R	11_128391937_C_T__ENSG00000135828__NK-R
11:128391937	ENSG00000198879	0.2982105	C	T	NK-R	11_128391937_C_T__ENSG00000198879__NK-R
11:128391937	ENSG00000185238	0.9180979	C	T	NK-R	11_128391937_C_T__ENSG00000185238__NK-R
11:128391937	ENSG00000172888	0.5468509	C	T	NK-R	11_128391937_C_T__ENSG00000172888__NK-R
11:128391937	ENSG00000100897	0.66929936	C	T	NK-R	11_128391937_C_T__ENSG00000100897__NK-R
11:128391937	ENSG00000213614	0.8060559	C	T	NK-R	11_128391937_C_T__ENSG00000213614__NK-R
11:128391937	ENSG00000102181	0.01825397	C	T	NK-R	11_128391937_C_T__ENSG00000102181__NK-R
11:128391937	ENSG00000152213	0.07908582	C	T	NK-R	11_128391937_C_T__ENSG00000152213__NK-R
11:128391937	ENSG00000074966	0.87627506	C	T	NK-R	11_128391937_C_T__ENSG00000074966__NK-R
11:128391937	ENSG00000175054	0.8421965	C	T	NK-R	11_128391937_C_T__ENSG00000175054__NK-R
11:128391937	ENSG00000164638	0.30711433	C	T	NK-R	11_128391937_C_T__ENSG00000164638__NK-R
11:128391937	ENSG00000205213	0.29252255	C	T	NK-R	11_128391937_C_T__ENSG00000205213__NK-R
11:128391937	ENSG00000107242	0.58370507	C	T	NK-R	11_128391937_C_T__ENSG00000107242__NK-R
11:128391937	ENSG00000100889	0.074066676	C	T	NK-R	11_128391937_C_T__ENSG00000100889__NK-R
11:128391937	ENSG00000105849	0.13098335	C	T	NK-R	11_128391937_C_T__ENSG00000105849__NK-R
11:128391937	ENSG00000070087	0.22013642	C	T	NK-R	11_128391937_C_T__ENSG00000070087__NK-R
11:128391937	ENSG00000160439	0.8768851	C	T	NK-R	11_128391937_C_T__ENSG00000160439__NK-R
11:128391937	ENSG00000119537	0.85963607	C	T	NK-R	11_128391937_C_T__ENSG00000119537__NK-R
11:128391937	ENSG00000176920	0.72198385	C	T	NK-R	11_128391937_C_T__ENSG00000176920__NK-R
11:128391937	ENSG00000068615	0.3907965	C	T	NK-R	11_128391937_C_T__ENSG00000068615__NK-R
11:128391937	ENSG00000183011	0.29761258	C	T	NK-R	11_128391937_C_T__ENSG00000183011__NK-R
11:128391937	ENSG00000055130	0.591204	C	T	NK-R	11_128391937_C_T__ENSG00000055130__NK-R
11:128391937	ENSG00000075790	0.22493018	C	T	NK-R	11_128391937_C_T__ENSG00000075790__NK-R
11:128391937	ENSG00000213639	0.86075115	C	T	NK-R	11_128391937_C_T__ENSG00000213639__NK-R
11:128391937	ENSG00000198924	0.5374646	C	T	NK-R	11_128391937_C_T__ENSG00000198924__NK-R
11:128391937	ENSG00000173401	0.55217713	C	T	NK-R	11_128391937_C_T__ENSG00000173401__NK-R
11:128391937	ENSG00000163827	0.6852981	C	T	NK-R	11_128391937_C_T__ENSG00000163827__NK-R
11:128391937	ENSG00000139722	0.374978	C	T	NK-R	11_128391937_C_T__ENSG00000139722__NK-R
11:128391937	ENSG00000159110	0.08823437	C	T	NK-R	11_128391937_C_T__ENSG00000159110__NK-R
11:128391937	ENSG00000169446	0.23164253	C	T	NK-R	11_128391937_C_T__ENSG00000169446__NK-R
11:128391937	ENSG00000142867	0.73539203	C	T	NK-R	11_128391937_C_T__ENSG00000142867__NK-R
11:128391937	ENSG00000170921	0.9242883	C	T	NK-R	11_128391937_C_T__ENSG00000170921__NK-R
11:128391937	ENSG00000133740	0.9700973	C	T	NK-R	11_128391937_C_T__ENSG00000133740__NK-R
11:128391937	ENSG00000113811	0.21561438	C	T	NK-R	11_128391937_C_T__ENSG00000113811__NK-R
11:128391937	ENSG00000146414	0.23471677	C	T	NK-R	11_128391937_C_T__ENSG00000146414__NK-R
11:128391937	ENSG00000136247	0.08675318	C	T	NK-R	11_128391937_C_T__ENSG00000136247__NK-R
11:128391937	ENSG00000147251	0.40720767	C	T	NK-R	11_128391937_C_T__ENSG00000147251__NK-R
11:128391937	ENSG00000047410	0.94279635	C	T	NK-R	11_128391937_C_T__ENSG00000047410__NK-R
11:128391937	ENSG00000158716	0.1728271	C	T	NK-R	11_128391937_C_T__ENSG00000158716__NK-R
11:128391937	ENSG00000100554	0.036280777	C	T	NK-R	11_128391937_C_T__ENSG00000100554__NK-R
11:128391937	ENSG00000146453	0.6773115	C	T	NK-R	11_128391937_C_T__ENSG00000146453__NK-R
11:128391937	ENSG00000115484	0.96231204	C	T	NK-R	11_128391937_C_T__ENSG00000115484__NK-R
11:128391937	ENSG00000131467	0.8981002	C	T	NK-R	11_128391937_C_T__ENSG00000131467__NK-R
11:128391937	ENSG00000170270	0.90113896	C	T	NK-R	11_128391937_C_T__ENSG00000170270__NK-R
11:128391937	ENSG00000130561	0.7951115	C	T	NK-R	11_128391937_C_T__ENSG00000130561__NK-R
11:128391937	ENSG00000127578	0.18606019	C	T	NK-R	11_128391937_C_T__ENSG00000127578__NK-R
11:128391937	ENSG00000205593	0.91627675	C	T	NK-R	11_128391937_C_T__ENSG00000205593__NK-R
11:128391937	ENSG00000171843	0.13730869	C	T	NK-R	11_128391937_C_T__ENSG00000171843__NK-R
11:128391937	ENSG00000198035	0.872454	C	T	NK-R	11_128391937_C_T__ENSG00000198035__NK-R
11:128391937	ENSG00000107651	0.12841071	C	T	NK-R	11_128391937_C_T__ENSG00000107651__NK-R
11:128391937	ENSG00000158691	0.4374756	C	T	NK-R	11_128391937_C_T__ENSG00000158691__NK-R
11:128391937	ENSG00000143164	0.115494534	C	T	NK-R	11_128391937_C_T__ENSG00000143164__NK-R
11:128391937	ENSG00000130254	0.009128229	C	T	NK-R	11_128391937_C_T__ENSG00000130254__NK-R
11:128391937	ENSG00000164292	0.3628259	C	T	NK-R	11_128391937_C_T__ENSG00000164292__NK-R
11:128391937	ENSG00000188372	0.4058767	C	T	NK-R	11_128391937_C_T__ENSG00000188372__NK-R
11:128391937	ENSG00000108406	0.37213722	C	T	NK-R	11_128391937_C_T__ENSG00000108406__NK-R
11:128391937	ENSG00000204427	0.21734723	C	T	NK-R	11_128391937_C_T__ENSG00000204427__NK-R
11:128391937	ENSG00000100906	0.8578914	C	T	NK-R	11_128391937_C_T__ENSG00000100906__NK-R
11:128391937	ENSG00000268301	0.33543053	C	T	NK-R	11_128391937_C_T__ENSG00000268301__NK-R
11:128391937	ENSG00000120942	0.13802293	C	T	NK-R	11_128391937_C_T__ENSG00000120942__NK-R
11:128391937	ENSG00000166920	0.2910687	C	T	NK-R	11_128391937_C_T__ENSG00000166920__NK-R
11:128391937	ENSG00000204348	0.031291336	C	T	NK-R	11_128391937_C_T__ENSG00000204348__NK-R
11:128391937	ENSG00000180228	0.39676645	C	T	NK-R	11_128391937_C_T__ENSG00000180228__NK-R
11:128391937	ENSG00000170298	0.02167719	C	T	NK-R	11_128391937_C_T__ENSG00000170298__NK-R
11:128391937	ENSG00000166166	0.13803138	C	T	NK-R	11_128391937_C_T__ENSG00000166166__NK-R
11:128391937	ENSG00000104450	0.41579896	C	T	NK-R	11_128391937_C_T__ENSG00000104450__NK-R
11:128391937	ENSG00000181885	0.9607882	C	T	NK-R	11_128391937_C_T__ENSG00000181885__NK-R
11:128391937	ENSG00000075234	0.65906596	C	T	NK-R	11_128391937_C_T__ENSG00000075234__NK-R
11:128391937	ENSG00000175105	0.8866107	C	T	NK-R	11_128391937_C_T__ENSG00000175105__NK-R
11:128391937	ENSG00000133106	0.24139228	C	T	NK-R	11_128391937_C_T__ENSG00000133106__NK-R
11:128391937	ENSG00000238269	0.37338644	C	T	NK-R	11_128391937_C_T__ENSG00000238269__NK-R
11:128391937	ENSG00000159256	0.047577363	C	T	NK-R	11_128391937_C_T__ENSG00000159256__NK-R
11:128391937	ENSG00000163528	0.32268775	C	T	NK-R	11_128391937_C_T__ENSG00000163528__NK-R
11:128391937	ENSG00000164073	0.047793455	C	T	NK-R	11_128391937_C_T__ENSG00000164073__NK-R
11:128391937	ENSG00000122707	0.75143653	C	T	NK-R	11_128391937_C_T__ENSG00000122707__NK-R
11:128391937	ENSG00000101444	0.089393206	C	T	NK-R	11_128391937_C_T__ENSG00000101444__NK-R
11:128391937	ENSG00000126067	0.7774075	C	T	NK-R	11_128391937_C_T__ENSG00000126067__NK-R
11:128391937	ENSG00000003756	0.29436457	C	T	NK-R	11_128391937_C_T__ENSG00000003756__NK-R
11:128391937	ENSG00000130158	0.63175607	C	T	NK-R	11_128391937_C_T__ENSG00000130158__NK-R
11:128391937	ENSG00000177058	0.6337285	C	T	NK-R	11_128391937_C_T__ENSG00000177058__NK-R
11:128391937	ENSG00000221869	0.38627103	C	T	NK-R	11_128391937_C_T__ENSG00000221869__NK-R
11:128391937	ENSG00000197183	0.13477097	C	T	NK-R	11_128391937_C_T__ENSG00000197183__NK-R
11:128391937	ENSG00000009307	0.16640913	C	T	NK-R	11_128391937_C_T__ENSG00000009307__NK-R
11:128391937	ENSG00000114107	0.73822504	C	T	NK-R	11_128391937_C_T__ENSG00000114107__NK-R
11:128391937	ENSG00000005381	0.16121271	C	T	NK-R	11_128391937_C_T__ENSG00000005381__NK-R
11:128391937	ENSG00000111554	0.22404535	C	T	NK-R	11_128391937_C_T__ENSG00000111554__NK-R
11:128391937	ENSG00000148180	0.19286689	C	T	NK-R	11_128391937_C_T__ENSG00000148180__NK-R
11:128391937	ENSG00000160888	0.84355783	C	T	NK-R	11_128391937_C_T__ENSG00000160888__NK-R
11:128391937	ENSG00000148943	0.28473672	C	T	NK-R	11_128391937_C_T__ENSG00000148943__NK-R
11:128391937	ENSG00000248540	0.8541696	C	T	NK-R	11_128391937_C_T__ENSG00000248540__NK-R
11:128391937	ENSG00000058063	0.9674666	C	T	NK-R	11_128391937_C_T__ENSG00000058063__NK-R
11:128391937	ENSG00000198646	0.08825048	C	T	NK-R	11_128391937_C_T__ENSG00000198646__NK-R
11:128391937	ENSG00000240720	0.9876402	C	T	NK-R	11_128391937_C_T__ENSG00000240720__NK-R
11:128391937	ENSG00000164961	0.5692023	C	T	NK-R	11_128391937_C_T__ENSG00000164961__NK-R
11:128391937	ENSG00000169490	0.46876055	C	T	NK-R	11_128391937_C_T__ENSG00000169490__NK-R
11:128391937	ENSG00000249115	0.50806105	C	T	NK-R	11_128391937_C_T__ENSG00000249115__NK-R
11:128391937	ENSG00000172780	0.5019419	C	T	NK-R	11_128391937_C_T__ENSG00000172780__NK-R
11:128391937	ENSG00000108799	0.49669373	C	T	NK-R	11_128391937_C_T__ENSG00000108799__NK-R
11:128391937	ENSG00000163755	0.721181	C	T	NK-R	11_128391937_C_T__ENSG00000163755__NK-R
11:128391937	ENSG00000165782	0.6996409	C	T	NK-R	11_128391937_C_T__ENSG00000165782__NK-R
11:128391937	ENSG00000112200	0.90443075	C	T	NK-R	11_128391937_C_T__ENSG00000112200__NK-R
11:128391937	ENSG00000143443	0.061930697	C	T	NK-R	11_128391937_C_T__ENSG00000143443__NK-R
11:128391937	ENSG00000186235	0.07452692	C	T	NK-R	11_128391937_C_T__ENSG00000186235__NK-R
11:128391937	ENSG00000185523	0.8217875	C	T	NK-R	11_128391937_C_T__ENSG00000185523__NK-R
11:128391937	ENSG00000218819	0.37525952	C	T	NK-R	11_128391937_C_T__ENSG00000218819__NK-R
11:128391937	ENSG00000254667	0.43003628	C	T	NK-R	11_128391937_C_T__ENSG00000254667__NK-R
11:128391937	ENSG00000066926	0.025380833	C	T	NK-R	11_128391937_C_T__ENSG00000066926__NK-R
11:128391937	ENSG00000155545	0.21521957	C	T	NK-R	11_128391937_C_T__ENSG00000155545__NK-R
11:128391937	ENSG00000189068	0.15120816	C	T	NK-R	11_128391937_C_T__ENSG00000189068__NK-R
11:128391937	ENSG00000226209	0.41706938	C	T	NK-R	11_128391937_C_T__ENSG00000226209__NK-R
11:128391937	ENSG00000120832	0.3241603	C	T	NK-R	11_128391937_C_T__ENSG00000120832__NK-R
11:128391937	ENSG00000070366	0.99232584	C	T	NK-R	11_128391937_C_T__ENSG00000070366__NK-R
11:128391937	ENSG00000226174	0.68927705	C	T	NK-R	11_128391937_C_T__ENSG00000226174__NK-R
11:128391937	ENSG00000159733	0.8078949	C	T	NK-R	11_128391937_C_T__ENSG00000159733__NK-R
11:128391937	ENSG00000010295	0.2959804	C	T	NK-R	11_128391937_C_T__ENSG00000010295__NK-R
11:128391937	ENSG00000183018	0.8763227	C	T	NK-R	11_128391937_C_T__ENSG00000183018__NK-R
11:128391937	ENSG00000196678	0.32249114	C	T	NK-R	11_128391937_C_T__ENSG00000196678__NK-R
11:128391937	ENSG00000100393	0.35710695	C	T	NK-R	11_128391937_C_T__ENSG00000100393__NK-R
11:128391937	ENSG00000120694	0.3757005	C	T	NK-R	11_128391937_C_T__ENSG00000120694__NK-R
11:128391937	ENSG00000114503	0.93368924	C	T	NK-R	11_128391937_C_T__ENSG00000114503__NK-R
11:128391937	ENSG00000198042	0.10627481	C	T	NK-R	11_128391937_C_T__ENSG00000198042__NK-R
11:128391937	ENSG00000205085	0.40618327	C	T	NK-R	11_128391937_C_T__ENSG00000205085__NK-R
11:128391937	ENSG00000178741	0.9134315	C	T	NK-R	11_128391937_C_T__ENSG00000178741__NK-R
11:128391937	ENSG00000123415	0.007195728	C	T	NK-R	11_128391937_C_T__ENSG00000123415__NK-R
11:128391937	ENSG00000059145	0.0058129616	C	T	NK-R	11_128391937_C_T__ENSG00000059145__NK-R
11:128391937	ENSG00000188659	0.5661032	C	T	NK-R	11_128391937_C_T__ENSG00000188659__NK-R
11:128391937	ENSG00000187049	0.58544165	C	T	NK-R	11_128391937_C_T__ENSG00000187049__NK-R
11:128391937	ENSG00000197249	0.008616927	C	T	NK-R	11_128391937_C_T__ENSG00000197249__NK-R
11:128391937	ENSG00000082014	0.5808103	C	T	NK-R	11_128391937_C_T__ENSG00000082014__NK-R
11:128391937	ENSG00000173868	0.00840339	C	T	NK-R	11_128391937_C_T__ENSG00000173868__NK-R
11:128391937	ENSG00000184677	0.07766612	C	T	NK-R	11_128391937_C_T__ENSG00000184677__NK-R
11:128391937	ENSG00000113369	0.011033805	C	T	NK-R	11_128391937_C_T__ENSG00000113369__NK-R
11:128391937	ENSG00000163704	0.5039009	C	T	NK-R	11_128391937_C_T__ENSG00000163704__NK-R
11:128391937	ENSG00000132819	0.5287133	C	T	NK-R	11_128391937_C_T__ENSG00000132819__NK-R
11:128391937	ENSG00000072042	0.33091214	C	T	NK-R	11_128391937_C_T__ENSG00000072042__NK-R
11:128391937	ENSG00000131966	0.010527589	C	T	NK-R	11_128391937_C_T__ENSG00000131966__NK-R
11:128391937	ENSG00000079432	0.92067254	C	T	NK-R	11_128391937_C_T__ENSG00000079432__NK-R
11:128391937	ENSG00000196352	0.4354022	C	T	NK-R	11_128391937_C_T__ENSG00000196352__NK-R
11:128391937	ENSG00000257390	0.47573325	C	T	NK-R	11_128391937_C_T__ENSG00000257390__NK-R
11:128391937	ENSG00000115239	0.9162866	C	T	NK-R	11_128391937_C_T__ENSG00000115239__NK-R
11:128391937	ENSG00000111667	0.8212329	C	T	NK-R	11_128391937_C_T__ENSG00000111667__NK-R
11:128391937	ENSG00000196233	0.59818506	C	T	NK-R	11_128391937_C_T__ENSG00000196233__NK-R
11:128391937	ENSG00000142453	0.24272458	C	T	NK-R	11_128391937_C_T__ENSG00000142453__NK-R
11:128391937	ENSG00000142330	0.65625656	C	T	NK-R	11_128391937_C_T__ENSG00000142330__NK-R
11:128391937	ENSG00000134245	0.95862186	C	T	NK-R	11_128391937_C_T__ENSG00000134245__NK-R
11:128391937	ENSG00000115520	0.2934068	C	T	NK-R	11_128391937_C_T__ENSG00000115520__NK-R
11:128391937	ENSG00000112078	0.785795	C	T	NK-R	11_128391937_C_T__ENSG00000112078__NK-R
11:128391937	ENSG00000033100	0.090848885	C	T	NK-R	11_128391937_C_T__ENSG00000033100__NK-R
11:128391937	ENSG00000164414	0.09136642	C	T	NK-R	11_128391937_C_T__ENSG00000164414__NK-R
11:128391937	ENSG00000158545	0.9438501	C	T	NK-R	11_128391937_C_T__ENSG00000158545__NK-R
11:128391937	ENSG00000242114	0.063935116	C	T	NK-R	11_128391937_C_T__ENSG00000242114__NK-R
11:128391937	ENSG00000151067	0.5590167	C	T	NK-R	11_128391937_C_T__ENSG00000151067__NK-R
11:128391937	ENSG00000111052	0.9992953	C	T	NK-R	11_128391937_C_T__ENSG00000111052__NK-R
11:128391937	ENSG00000169105	0.599446	C	T	NK-R	11_128391937_C_T__ENSG00000169105__NK-R
11:128391937	ENSG00000239713	0.85287	C	T	NK-R	11_128391937_C_T__ENSG00000239713__NK-R
11:128391937	ENSG00000104805	0.6075697	C	T	NK-R	11_128391937_C_T__ENSG00000104805__NK-R
11:128391937	ENSG00000173848	0.70149153	C	T	NK-R	11_128391937_C_T__ENSG00000173848__NK-R
11:128391937	ENSG00000104884	0.033577807	C	T	NK-R	11_128391937_C_T__ENSG00000104884__NK-R
11:128391937	ENSG00000198736	0.86584425	C	T	NK-R	11_128391937_C_T__ENSG00000198736__NK-R
11:128391937	ENSG00000105374	0.2339406	C	T	NK-R	11_128391937_C_T__ENSG00000105374__NK-R
11:128391937	ENSG00000166479	0.047477048	C	T	NK-R	11_128391937_C_T__ENSG00000166479__NK-R
11:128391937	ENSG00000254087	0.06794846	C	T	NK-R	11_128391937_C_T__ENSG00000254087__NK-R
11:128391937	ENSG00000198604	0.11766607	C	T	NK-R	11_128391937_C_T__ENSG00000198604__NK-R
11:128391937	ENSG00000127124	0.054342397	C	T	NK-R	11_128391937_C_T__ENSG00000127124__NK-R
11:128391937	ENSG00000129911	0.029863242	C	T	NK-R	11_128391937_C_T__ENSG00000129911__NK-R
11:128391937	ENSG00000136159	0.027584916	C	T	NK-R	11_128391937_C_T__ENSG00000136159__NK-R
11:128391937	ENSG00000239697	0.84230804	C	T	NK-R	11_128391937_C_T__ENSG00000239697__NK-R
11:128391937	ENSG00000111537	0.3559319	C	T	NK-R	11_128391937_C_T__ENSG00000111537__NK-R
11:128391937	ENSG00000205867	0.15369219	C	T	NK-R	11_128391937_C_T__ENSG00000205867__NK-R
11:128391937	ENSG00000123562	0.4143708	C	T	NK-R	11_128391937_C_T__ENSG00000123562__NK-R
11:128391937	ENSG00000047634	0.97219366	C	T	NK-R	11_128391937_C_T__ENSG00000047634__NK-R
11:128391937	ENSG00000005175	0.27886724	C	T	NK-R	11_128391937_C_T__ENSG00000005175__NK-R
11:128391937	ENSG00000136628	0.72907627	C	T	NK-R	11_128391937_C_T__ENSG00000136628__NK-R
11:128391937	ENSG00000128881	0.07813789	C	T	NK-R	11_128391937_C_T__ENSG00000128881__NK-R
11:128391937	ENSG00000101972	0.21750672	C	T	NK-R	11_128391937_C_T__ENSG00000101972__NK-R
11:128391937	ENSG00000255423	0.010595174	C	T	NK-R	11_128391937_C_T__ENSG00000255423__NK-R
11:128391937	ENSG00000269343	0.06386311	C	T	NK-R	11_128391937_C_T__ENSG00000269343__NK-R
11:128391937	ENSG00000123200	0.06260487	C	T	NK-R	11_128391937_C_T__ENSG00000123200__NK-R
11:128391937	ENSG00000167257	0.23494297	C	T	NK-R	11_128391937_C_T__ENSG00000167257__NK-R
11:128391937	ENSG00000176018	0.24542458	C	T	NK-R	11_128391937_C_T__ENSG00000176018__NK-R
11:128391937	ENSG00000156504	0.1525117	C	T	NK-R	11_128391937_C_T__ENSG00000156504__NK-R
11:128391937	ENSG00000203993	0.0893585	C	T	NK-R	11_128391937_C_T__ENSG00000203993__NK-R
11:128391937	ENSG00000183760	0.36004487	C	T	NK-R	11_128391937_C_T__ENSG00000183760__NK-R
11:128391937	ENSG00000256043	0.51274556	C	T	NK-R	11_128391937_C_T__ENSG00000256043__NK-R
11:128391937	ENSG00000100994	0.030022623	C	T	NK-R	11_128391937_C_T__ENSG00000100994__NK-R
11:128391937	ENSG00000176225	0.9473078	C	T	NK-R	11_128391937_C_T__ENSG00000176225__NK-R
11:128391937	ENSG00000156983	0.026249899	C	T	NK-R	11_128391937_C_T__ENSG00000156983__NK-R
11:128391937	ENSG00000272325	0.35943648	C	T	NK-R	11_128391937_C_T__ENSG00000272325__NK-R
11:128391937	ENSG00000136485	0.19970499	C	T	NK-R	11_128391937_C_T__ENSG00000136485__NK-R
11:128391937	ENSG00000100731	0.004132663	C	T	NK-R	11_128391937_C_T__ENSG00000100731__NK-R
11:128391937	ENSG00000165025	0.39843956	C	T	NK-R	11_128391937_C_T__ENSG00000165025__NK-R
11:128391937	ENSG00000158792	0.3960354	C	T	NK-R	11_128391937_C_T__ENSG00000158792__NK-R
11:128391937	ENSG00000181163	0.15213916	C	T	NK-R	11_128391937_C_T__ENSG00000181163__NK-R
11:128391937	ENSG00000121274	0.082108706	C	T	NK-R	11_128391937_C_T__ENSG00000121274__NK-R
11:128391937	ENSG00000166411	0.45456743	C	T	NK-R	11_128391937_C_T__ENSG00000166411__NK-R
11:128391937	ENSG00000198885	0.30429485	C	T	NK-R	11_128391937_C_T__ENSG00000198885__NK-R
11:128391937	ENSG00000132003	0.0059151626	C	T	NK-R	11_128391937_C_T__ENSG00000132003__NK-R
11:128391937	ENSG00000167468	0.70338726	C	T	NK-R	11_128391937_C_T__ENSG00000167468__NK-R
11:128391937	ENSG00000145860	0.69040006	C	T	NK-R	11_128391937_C_T__ENSG00000145860__NK-R
11:128391937	ENSG00000186666	0.8536335	C	T	NK-R	11_128391937_C_T__ENSG00000186666__NK-R
11:128391937	ENSG00000108395	0.4439242	C	T	NK-R	11_128391937_C_T__ENSG00000108395__NK-R
11:128391937	ENSG00000198899	0.8732194	C	T	NK-R	11_128391937_C_T__ENSG00000198899__NK-R
11:128391937	ENSG00000155329	0.800329	C	T	NK-R	11_128391937_C_T__ENSG00000155329__NK-R
11:128391937	ENSG00000188783	0.89136326	C	T	NK-R	11_128391937_C_T__ENSG00000188783__NK-R
11:128391937	ENSG00000125846	0.54258716	C	T	NK-R	11_128391937_C_T__ENSG00000125846__NK-R
11:128391937	ENSG00000173653	0.11626154	C	T	NK-R	11_128391937_C_T__ENSG00000173653__NK-R
11:128391937	ENSG00000231500	0.010573976	C	T	NK-R	11_128391937_C_T__ENSG00000231500__NK-R
11:128391937	ENSG00000148843	0.23292156	C	T	NK-R	11_128391937_C_T__ENSG00000148843__NK-R
11:128391937	ENSG00000125450	0.005133576	C	T	NK-R	11_128391937_C_T__ENSG00000125450__NK-R
11:128391937	ENSG00000172845	0.21537153	C	T	NK-R	11_128391937_C_T__ENSG00000172845__NK-R
11:128391937	ENSG00000141540	0.95358914	C	T	NK-R	11_128391937_C_T__ENSG00000141540__NK-R
11:128391937	ENSG00000179295	0.022507917	C	T	NK-R	11_128391937_C_T__ENSG00000179295__NK-R
11:128391937	ENSG00000104408	0.7718042	C	T	NK-R	11_128391937_C_T__ENSG00000104408__NK-R
11:128391937	ENSG00000142082	0.50255466	C	T	NK-R	11_128391937_C_T__ENSG00000142082__NK-R
11:128391937	ENSG00000170915	0.3454682	C	T	NK-R	11_128391937_C_T__ENSG00000170915__NK-R
11:128391937	ENSG00000090447	0.5060324	C	T	NK-R	11_128391937_C_T__ENSG00000090447__NK-R
11:128391937	ENSG00000145949	0.60203695	C	T	NK-R	11_128391937_C_T__ENSG00000145949__NK-R
11:128391937	ENSG00000085978	0.4007967	C	T	NK-R	11_128391937_C_T__ENSG00000085978__NK-R
11:128391937	ENSG00000163608	0.057434265	C	T	NK-R	11_128391937_C_T__ENSG00000163608__NK-R
11:128391937	ENSG00000126561	0.0012076638	C	T	NK-R	11_128391937_C_T__ENSG00000126561__NK-R
11:128391937	ENSG00000164615	0.74651194	C	T	NK-R	11_128391937_C_T__ENSG00000164615__NK-R
11:128391937	ENSG00000008988	0.21796748	C	T	NK-R	11_128391937_C_T__ENSG00000008988__NK-R
11:128391937	ENSG00000205464	0.87272507	C	T	NK-R	11_128391937_C_T__ENSG00000205464__NK-R
11:128391937	ENSG00000163531	0.9992953	C	T	NK-R	11_128391937_C_T__ENSG00000163531__NK-R
11:128391937	ENSG00000221923	0.13995692	C	T	NK-R	11_128391937_C_T__ENSG00000221923__NK-R
11:128391937	ENSG00000162601	0.12359303	C	T	NK-R	11_128391937_C_T__ENSG00000162601__NK-R
11:128391937	ENSG00000197016	0.60478324	C	T	NK-R	11_128391937_C_T__ENSG00000197016__NK-R
11:128391937	ENSG00000087191	0.37706724	C	T	NK-R	11_128391937_C_T__ENSG00000087191__NK-R
11:128391937	ENSG00000022556	0.7077136	C	T	NK-R	11_128391937_C_T__ENSG00000022556__NK-R
11:128391937	ENSG00000131558	0.092450455	C	T	NK-R	11_128391937_C_T__ENSG00000131558__NK-R
11:128391937	ENSG00000124256	0.8524547	C	T	NK-R	11_128391937_C_T__ENSG00000124256__NK-R
11:128391937	ENSG00000010278	0.059250936	C	T	NK-R	11_128391937_C_T__ENSG00000010278__NK-R
11:128391937	ENSG00000088448	0.63784117	C	T	NK-R	11_128391937_C_T__ENSG00000088448__NK-R
11:128391937	ENSG00000135999	0.07059325	C	T	NK-R	11_128391937_C_T__ENSG00000135999__NK-R
11:128391937	ENSG00000175294	0.29929298	C	T	NK-R	11_128391937_C_T__ENSG00000175294__NK-R
11:128391937	ENSG00000145723	0.34633613	C	T	NK-R	11_128391937_C_T__ENSG00000145723__NK-R
11:128391937	ENSG00000119401	0.17023113	C	T	NK-R	11_128391937_C_T__ENSG00000119401__NK-R
11:128391937	ENSG00000106086	0.2738474	C	T	NK-R	11_128391937_C_T__ENSG00000106086__NK-R
11:128391937	ENSG00000082212	0.0057482263	C	T	NK-R	11_128391937_C_T__ENSG00000082212__NK-R
11:128391937	ENSG00000148331	0.08075017	C	T	NK-R	11_128391937_C_T__ENSG00000148331__NK-R
11:128391937	ENSG00000001497	0.034916528	C	T	NK-R	11_128391937_C_T__ENSG00000001497__NK-R
11:128391937	ENSG00000183657	0.6055864	C	T	NK-R	11_128391937_C_T__ENSG00000183657__NK-R
11:128391937	ENSG00000174032	0.38494587	C	T	NK-R	11_128391937_C_T__ENSG00000174032__NK-R
11:128391937	ENSG00000156795	0.69830525	C	T	NK-R	11_128391937_C_T__ENSG00000156795__NK-R
11:128391937	ENSG00000189050	0.7133077	C	T	NK-R	11_128391937_C_T__ENSG00000189050__NK-R
11:128391937	ENSG00000144741	0.77994734	C	T	NK-R	11_128391937_C_T__ENSG00000144741__NK-R
11:128391937	ENSG00000214595	0.58249736	C	T	NK-R	11_128391937_C_T__ENSG00000214595__NK-R
11:128391937	ENSG00000125356	0.010279305	C	T	NK-R	11_128391937_C_T__ENSG00000125356__NK-R
11:128391937	ENSG00000182319	0.8861837	C	T	NK-R	11_128391937_C_T__ENSG00000182319__NK-R
11:128391937	ENSG00000179041	0.30068702	C	T	NK-R	11_128391937_C_T__ENSG00000179041__NK-R
11:128391937	ENSG00000231389	0.04411663	C	T	NK-R	11_128391937_C_T__ENSG00000231389__NK-R
11:128391937	ENSG00000141574	0.1431881	C	T	NK-R	11_128391937_C_T__ENSG00000141574__NK-R
11:128391937	ENSG00000204351	0.44256368	C	T	NK-R	11_128391937_C_T__ENSG00000204351__NK-R
11:128391937	ENSG00000198399	0.5555772	C	T	NK-R	11_128391937_C_T__ENSG00000198399__NK-R
11:128391937	ENSG00000106344	0.76500505	C	T	NK-R	11_128391937_C_T__ENSG00000106344__NK-R
11:128391937	ENSG00000088992	0.32161245	C	T	NK-R	11_128391937_C_T__ENSG00000088992__NK-R
11:128391937	ENSG00000002549	0.008203	C	T	NK-R	11_128391937_C_T__ENSG00000002549__NK-R
11:128391937	ENSG00000103044	0.9574268	C	T	NK-R	11_128391937_C_T__ENSG00000103044__NK-R
11:128391937	ENSG00000055332	0.64036757	C	T	NK-R	11_128391937_C_T__ENSG00000055332__NK-R
11:128391937	ENSG00000243772	0.73280084	C	T	NK-R	11_128391937_C_T__ENSG00000243772__NK-R
11:128391937	ENSG00000071859	0.14744215	C	T	NK-R	11_128391937_C_T__ENSG00000071859__NK-R
11:128391937	ENSG00000134248	0.88798445	C	T	NK-R	11_128391937_C_T__ENSG00000134248__NK-R
11:128391937	ENSG00000148498	0.8856398	C	T	NK-R	11_128391937_C_T__ENSG00000148498__NK-R
11:128391937	ENSG00000111596	0.3306132	C	T	NK-R	11_128391937_C_T__ENSG00000111596__NK-R
11:128391937	ENSG00000143222	0.576768	C	T	NK-R	11_128391937_C_T__ENSG00000143222__NK-R
11:128391937	ENSG00000184922	0.29360986	C	T	NK-R	11_128391937_C_T__ENSG00000184922__NK-R
11:128391937	ENSG00000144061	0.85322976	C	T	NK-R	11_128391937_C_T__ENSG00000144061__NK-R
11:128391937	ENSG00000165233	0.9285159	C	T	NK-R	11_128391937_C_T__ENSG00000165233__NK-R
11:128391937	ENSG00000179528	0.5857454	C	T	NK-R	11_128391937_C_T__ENSG00000179528__NK-R
11:128391937	ENSG00000071054	0.0034882363	C	T	NK-R	11_128391937_C_T__ENSG00000071054__NK-R
11:128391937	ENSG00000140941	0.40776008	C	T	NK-R	11_128391937_C_T__ENSG00000140941__NK-R
11:128391937	ENSG00000116212	0.14837506	C	T	NK-R	11_128391937_C_T__ENSG00000116212__NK-R
11:128391937	ENSG00000153574	0.022550639	C	T	NK-R	11_128391937_C_T__ENSG00000153574__NK-R
11:128391937	ENSG00000182534	0.07821478	C	T	NK-R	11_128391937_C_T__ENSG00000182534__NK-R
11:128391937	ENSG00000101928	0.0096439915	C	T	NK-R	11_128391937_C_T__ENSG00000101928__NK-R
11:128391937	ENSG00000112210	0.13012187	C	T	NK-R	11_128391937_C_T__ENSG00000112210__NK-R
11:128391937	ENSG00000151835	0.691291	C	T	NK-R	11_128391937_C_T__ENSG00000151835__NK-R
11:128391937	ENSG00000112511	0.5194482	C	T	NK-R	11_128391937_C_T__ENSG00000112511__NK-R
11:128391937	ENSG00000015676	0.016382698	C	T	NK-R	11_128391937_C_T__ENSG00000015676__NK-R
11:128391937	ENSG00000238083	0.44908535	C	T	NK-R	11_128391937_C_T__ENSG00000238083__NK-R
11:128391937	ENSG00000080839	0.4510522	C	T	NK-R	11_128391937_C_T__ENSG00000080839__NK-R
11:128391937	ENSG00000141905	0.07445052	C	T	NK-R	11_128391937_C_T__ENSG00000141905__NK-R
11:128391937	ENSG00000111540	0.67650044	C	T	NK-R	11_128391937_C_T__ENSG00000111540__NK-R
11:128391937	ENSG00000101109	0.7157078	C	T	NK-R	11_128391937_C_T__ENSG00000101109__NK-R
11:128391937	ENSG00000117395	0.9862146	C	T	NK-R	11_128391937_C_T__ENSG00000117395__NK-R
11:128391937	ENSG00000250486	0.7957609	C	T	NK-R	11_128391937_C_T__ENSG00000250486__NK-R
11:128391937	ENSG00000171617	0.8390664	C	T	NK-R	11_128391937_C_T__ENSG00000171617__NK-R
11:128391937	ENSG00000070756	0.5935617	C	T	NK-R	11_128391937_C_T__ENSG00000070756__NK-R
11:128391937	ENSG00000075624	0.48102042	C	T	NK-R	11_128391937_C_T__ENSG00000075624__NK-R
11:128391937	ENSG00000105738	0.95473576	C	T	NK-R	11_128391937_C_T__ENSG00000105738__NK-R
11:128391937	ENSG00000125637	0.113167085	C	T	NK-R	11_128391937_C_T__ENSG00000125637__NK-R
11:128391937	ENSG00000125246	0.05149457	C	T	NK-R	11_128391937_C_T__ENSG00000125246__NK-R
11:128391937	ENSG00000136527	0.2271116	C	T	NK-R	11_128391937_C_T__ENSG00000136527__NK-R
11:128391937	ENSG00000134987	0.22051626	C	T	NK-R	11_128391937_C_T__ENSG00000134987__NK-R
11:128391937	ENSG00000204219	0.07584114	C	T	NK-R	11_128391937_C_T__ENSG00000204219__NK-R
11:128391937	ENSG00000130193	0.6973509	C	T	NK-R	11_128391937_C_T__ENSG00000130193__NK-R
11:128391937	ENSG00000163599	0.0698789	C	T	NK-R	11_128391937_C_T__ENSG00000163599__NK-R
11:128391937	ENSG00000162630	0.68862414	C	T	NK-R	11_128391937_C_T__ENSG00000162630__NK-R
11:128391937	ENSG00000170906	0.3656489	C	T	NK-R	11_128391937_C_T__ENSG00000170906__NK-R
11:128391937	ENSG00000168434	0.16540727	C	T	NK-R	11_128391937_C_T__ENSG00000168434__NK-R
11:128391937	ENSG00000197238	0.7326494	C	T	NK-R	11_128391937_C_T__ENSG00000197238__NK-R
11:128391937	ENSG00000079313	0.1424484	C	T	NK-R	11_128391937_C_T__ENSG00000079313__NK-R
11:128391937	ENSG00000144224	0.9611099	C	T	NK-R	11_128391937_C_T__ENSG00000144224__NK-R
11:128391937	ENSG00000123739	0.7859418	C	T	NK-R	11_128391937_C_T__ENSG00000123739__NK-R
11:128391937	ENSG00000172339	0.24002111	C	T	NK-R	11_128391937_C_T__ENSG00000172339__NK-R
11:128391937	ENSG00000140043	0.43887207	C	T	NK-R	11_128391937_C_T__ENSG00000140043__NK-R
11:128391937	ENSG00000132612	0.31926483	C	T	NK-R	11_128391937_C_T__ENSG00000132612__NK-R
11:128391937	ENSG00000147601	0.8422311	C	T	NK-R	11_128391937_C_T__ENSG00000147601__NK-R
11:128391937	ENSG00000136868	0.18587314	C	T	NK-R	11_128391937_C_T__ENSG00000136868__NK-R
11:128391937	ENSG00000135083	0.0119638005	C	T	NK-R	11_128391937_C_T__ENSG00000135083__NK-R
11:128391937	ENSG00000010219	0.148855	C	T	NK-R	11_128391937_C_T__ENSG00000010219__NK-R
11:128391937	ENSG00000198822	0.4046286	C	T	NK-R	11_128391937_C_T__ENSG00000198822__NK-R
11:128391937	ENSG00000130589	0.114887476	C	T	NK-R	11_128391937_C_T__ENSG00000130589__NK-R
11:128391937	ENSG00000166847	0.7683097	C	T	NK-R	11_128391937_C_T__ENSG00000166847__NK-R
11:128391937	ENSG00000255150	0.7024706	C	T	NK-R	11_128391937_C_T__ENSG00000255150__NK-R
11:128391937	ENSG00000163933	0.25836003	C	T	NK-R	11_128391937_C_T__ENSG00000163933__NK-R
11:128391937	ENSG00000108506	0.16374047	C	T	NK-R	11_128391937_C_T__ENSG00000108506__NK-R
11:128391937	ENSG00000100036	0.562702	C	T	NK-R	11_128391937_C_T__ENSG00000100036__NK-R
11:128391937	ENSG00000086189	0.19247818	C	T	NK-R	11_128391937_C_T__ENSG00000086189__NK-R
11:128391937	ENSG00000123600	0.18673477	C	T	NK-R	11_128391937_C_T__ENSG00000123600__NK-R
11:128391937	ENSG00000183397	0.20624395	C	T	NK-R	11_128391937_C_T__ENSG00000183397__NK-R
11:128391937	ENSG00000100575	0.19192243	C	T	NK-R	11_128391937_C_T__ENSG00000100575__NK-R
11:128391937	ENSG00000228532	0.29347774	C	T	NK-R	11_128391937_C_T__ENSG00000228532__NK-R
11:128391937	ENSG00000143515	0.74479395	C	T	NK-R	11_128391937_C_T__ENSG00000143515__NK-R
11:128391937	ENSG00000170634	0.58306706	C	T	NK-R	11_128391937_C_T__ENSG00000170634__NK-R
11:128391937	ENSG00000107874	0.008101863	C	T	NK-R	11_128391937_C_T__ENSG00000107874__NK-R
11:128391937	ENSG00000149262	0.27386966	C	T	NK-R	11_128391937_C_T__ENSG00000149262__NK-R
11:128391937	ENSG00000162688	0.9551497	C	T	NK-R	11_128391937_C_T__ENSG00000162688__NK-R
11:128391937	ENSG00000177485	0.7071241	C	T	NK-R	11_128391937_C_T__ENSG00000177485__NK-R
11:128391937	ENSG00000115365	0.15779632	C	T	NK-R	11_128391937_C_T__ENSG00000115365__NK-R
11:128391937	ENSG00000115844	0.034424223	C	T	NK-R	11_128391937_C_T__ENSG00000115844__NK-R
11:128391937	ENSG00000164118	0.55693203	C	T	NK-R	11_128391937_C_T__ENSG00000164118__NK-R
11:128391937	ENSG00000176979	0.2483727	C	T	NK-R	11_128391937_C_T__ENSG00000176979__NK-R
11:128391937	ENSG00000104267	0.73447764	C	T	NK-R	11_128391937_C_T__ENSG00000104267__NK-R
11:128391937	ENSG00000213949	0.27286574	C	T	NK-R	11_128391937_C_T__ENSG00000213949__NK-R
11:128391937	ENSG00000180287	0.9992953	C	T	NK-R	11_128391937_C_T__ENSG00000180287__NK-R
11:128391937	ENSG00000105063	0.776213	C	T	NK-R	11_128391937_C_T__ENSG00000105063__NK-R
11:128391937	ENSG00000168036	0.730737	C	T	NK-R	11_128391937_C_T__ENSG00000168036__NK-R
11:128391937	ENSG00000198162	0.16389154	C	T	NK-R	11_128391937_C_T__ENSG00000198162__NK-R
11:128391937	ENSG00000090924	0.5479298	C	T	NK-R	11_128391937_C_T__ENSG00000090924__NK-R
11:128391937	ENSG00000189190	0.62372	C	T	NK-R	11_128391937_C_T__ENSG00000189190__NK-R
11:128391937	ENSG00000167004	0.90323734	C	T	NK-R	11_128391937_C_T__ENSG00000167004__NK-R
11:128391937	ENSG00000130775	0.26286864	C	T	NK-R	11_128391937_C_T__ENSG00000130775__NK-R
11:128391937	ENSG00000137185	0.13696574	C	T	NK-R	11_128391937_C_T__ENSG00000137185__NK-R
11:128391937	ENSG00000186687	0.5171493	C	T	NK-R	11_128391937_C_T__ENSG00000186687__NK-R
11:128391937	ENSG00000166436	0.23607427	C	T	NK-R	11_128391937_C_T__ENSG00000166436__NK-R
11:128391937	ENSG00000127838	0.006804251	C	T	NK-R	11_128391937_C_T__ENSG00000127838__NK-R
11:128391937	ENSG00000198919	0.3825212	C	T	NK-R	11_128391937_C_T__ENSG00000198919__NK-R
11:128391937	ENSG00000142046	0.83356375	C	T	NK-R	11_128391937_C_T__ENSG00000142046__NK-R
11:128391937	ENSG00000104899	0.40819335	C	T	NK-R	11_128391937_C_T__ENSG00000104899__NK-R
11:128391937	ENSG00000185730	0.41426075	C	T	NK-R	11_128391937_C_T__ENSG00000185730__NK-R
11:128391937	ENSG00000154479	0.050295085	C	T	NK-R	11_128391937_C_T__ENSG00000154479__NK-R
11:128391937	ENSG00000083168	0.5887231	C	T	NK-R	11_128391937_C_T__ENSG00000083168__NK-R
11:128391937	ENSG00000241852	0.24244818	C	T	NK-R	11_128391937_C_T__ENSG00000241852__NK-R
11:128391937	ENSG00000100201	0.8555551	C	T	NK-R	11_128391937_C_T__ENSG00000100201__NK-R
11:128391937	ENSG00000122068	0.9985308	C	T	NK-R	11_128391937_C_T__ENSG00000122068__NK-R
11:128391937	ENSG00000144895	0.83637697	C	T	NK-R	11_128391937_C_T__ENSG00000144895__NK-R
11:128391937	ENSG00000152382	0.11385565	C	T	NK-R	11_128391937_C_T__ENSG00000152382__NK-R
11:128391937	ENSG00000132692	0.5822136	C	T	NK-R	11_128391937_C_T__ENSG00000132692__NK-R
11:128391937	ENSG00000158941	0.5636258	C	T	NK-R	11_128391937_C_T__ENSG00000158941__NK-R
11:128391937	ENSG00000136492	0.30999926	C	T	NK-R	11_128391937_C_T__ENSG00000136492__NK-R
11:128391937	ENSG00000198356	0.10504476	C	T	NK-R	11_128391937_C_T__ENSG00000198356__NK-R
11:128391937	ENSG00000153187	0.18190789	C	T	NK-R	11_128391937_C_T__ENSG00000153187__NK-R
11:128391937	ENSG00000130332	0.92758894	C	T	NK-R	11_128391937_C_T__ENSG00000130332__NK-R
11:128391937	ENSG00000149591	0.3079938	C	T	NK-R	11_128391937_C_T__ENSG00000149591__NK-R
11:128391937	ENSG00000168884	0.07792704	C	T	NK-R	11_128391937_C_T__ENSG00000168884__NK-R
11:128391937	ENSG00000136732	0.65685827	C	T	NK-R	11_128391937_C_T__ENSG00000136732__NK-R
11:128391937	ENSG00000215041	0.43087694	C	T	NK-R	11_128391937_C_T__ENSG00000215041__NK-R
11:128391937	ENSG00000197860	0.63772815	C	T	NK-R	11_128391937_C_T__ENSG00000197860__NK-R
11:128391937	ENSG00000176083	0.116363816	C	T	NK-R	11_128391937_C_T__ENSG00000176083__NK-R
11:128391937	ENSG00000120697	0.25851065	C	T	NK-R	11_128391937_C_T__ENSG00000120697__NK-R
11:128391937	ENSG00000168101	0.299586	C	T	NK-R	11_128391937_C_T__ENSG00000168101__NK-R
11:128391937	ENSG00000180776	0.7375067	C	T	NK-R	11_128391937_C_T__ENSG00000180776__NK-R
11:128391937	ENSG00000133731	0.4637682	C	T	NK-R	11_128391937_C_T__ENSG00000133731__NK-R
11:128391937	ENSG00000076242	0.2400379	C	T	NK-R	11_128391937_C_T__ENSG00000076242__NK-R
11:128391937	ENSG00000112659	0.4679646	C	T	NK-R	11_128391937_C_T__ENSG00000112659__NK-R
11:128391937	ENSG00000178761	0.8494779	C	T	NK-R	11_128391937_C_T__ENSG00000178761__NK-R
11:128391937	ENSG00000154845	0.8391839	C	T	NK-R	11_128391937_C_T__ENSG00000154845__NK-R
11:128391937	ENSG00000204301	0.2546238	C	T	NK-R	11_128391937_C_T__ENSG00000204301__NK-R
11:128391937	ENSG00000092978	0.42208886	C	T	NK-R	11_128391937_C_T__ENSG00000092978__NK-R
11:128391937	ENSG00000165458	0.91816044	C	T	NK-R	11_128391937_C_T__ENSG00000165458__NK-R
11:128391937	ENSG00000114648	0.72039145	C	T	NK-R	11_128391937_C_T__ENSG00000114648__NK-R
11:128391937	ENSG00000091436	0.14504673	C	T	NK-R	11_128391937_C_T__ENSG00000091436__NK-R
11:128391937	ENSG00000184517	0.34502366	C	T	NK-R	11_128391937_C_T__ENSG00000184517__NK-R
11:128391937	ENSG00000197705	0.41379565	C	T	NK-R	11_128391937_C_T__ENSG00000197705__NK-R
11:128391937	ENSG00000130309	0.46390504	C	T	NK-R	11_128391937_C_T__ENSG00000130309__NK-R
11:128391937	ENSG00000140382	0.38493305	C	T	NK-R	11_128391937_C_T__ENSG00000140382__NK-R
11:128391937	ENSG00000171174	0.5702097	C	T	NK-R	11_128391937_C_T__ENSG00000171174__NK-R
11:128391937	ENSG00000086288	0.49832603	C	T	NK-R	11_128391937_C_T__ENSG00000086288__NK-R
11:128391937	ENSG00000197006	0.15637152	C	T	NK-R	11_128391937_C_T__ENSG00000197006__NK-R
11:128391937	ENSG00000100056	0.40732872	C	T	NK-R	11_128391937_C_T__ENSG00000100056__NK-R
11:128391937	ENSG00000105341	0.42128247	C	T	NK-R	11_128391937_C_T__ENSG00000105341__NK-R
11:128391937	ENSG00000130699	0.48483673	C	T	NK-R	11_128391937_C_T__ENSG00000130699__NK-R
11:128391937	ENSG00000169155	0.74464744	C	T	NK-R	11_128391937_C_T__ENSG00000169155__NK-R
11:128391937	ENSG00000134748	0.97013456	C	T	NK-R	11_128391937_C_T__ENSG00000134748__NK-R
11:128391937	ENSG00000114650	0.19948944	C	T	NK-R	11_128391937_C_T__ENSG00000114650__NK-R
11:128391937	ENSG00000129824	0.40196073	C	T	NK-R	11_128391937_C_T__ENSG00000129824__NK-R
11:128391937	ENSG00000165272	0.9839741	C	T	NK-R	11_128391937_C_T__ENSG00000165272__NK-R
11:128391937	ENSG00000156738	0.98565704	C	T	NK-R	11_128391937_C_T__ENSG00000156738__NK-R
11:128391937	ENSG00000162643	0.9992953	C	T	NK-R	11_128391937_C_T__ENSG00000162643__NK-R
11:128391937	ENSG00000204620	0.7249583	C	T	NK-R	11_128391937_C_T__ENSG00000204620__NK-R
11:128391937	ENSG00000136891	0.80989194	C	T	NK-R	11_128391937_C_T__ENSG00000136891__NK-R
11:128391937	ENSG00000145687	0.034723405	C	T	NK-R	11_128391937_C_T__ENSG00000145687__NK-R
11:128391937	ENSG00000188167	0.31265816	C	T	NK-R	11_128391937_C_T__ENSG00000188167__NK-R
11:128391937	ENSG00000168005	0.27018684	C	T	NK-R	11_128391937_C_T__ENSG00000168005__NK-R
11:128391937	ENSG00000150672	0.56542736	C	T	NK-R	11_128391937_C_T__ENSG00000150672__NK-R
11:128391937	ENSG00000160593	0.89976305	C	T	NK-R	11_128391937_C_T__ENSG00000160593__NK-R
11:128391937	ENSG00000055070	0.78467566	C	T	NK-R	11_128391937_C_T__ENSG00000055070__NK-R
11:128391937	ENSG00000171204	0.94489384	C	T	NK-R	11_128391937_C_T__ENSG00000171204__NK-R
11:128391937	ENSG00000119718	0.3217667	C	T	NK-R	11_128391937_C_T__ENSG00000119718__NK-R
11:128391937	ENSG00000198799	0.017680459	C	T	NK-R	11_128391937_C_T__ENSG00000198799__NK-R
11:128391937	ENSG00000110047	0.09449339	C	T	NK-R	11_128391937_C_T__ENSG00000110047__NK-R
11:128391937	ENSG00000141582	0.025629787	C	T	NK-R	11_128391937_C_T__ENSG00000141582__NK-R
11:128391937	ENSG00000168283	0.16366304	C	T	NK-R	11_128391937_C_T__ENSG00000168283__NK-R
11:128391937	ENSG00000006194	0.13231173	C	T	NK-R	11_128391937_C_T__ENSG00000006194__NK-R
11:128391937	ENSG00000162384	0.39355057	C	T	NK-R	11_128391937_C_T__ENSG00000162384__NK-R
11:128391937	ENSG00000156469	0.99779975	C	T	NK-R	11_128391937_C_T__ENSG00000156469__NK-R
11:128391937	ENSG00000172366	0.3028264	C	T	NK-R	11_128391937_C_T__ENSG00000172366__NK-R
11:128391937	ENSG00000113161	0.9106575	C	T	NK-R	11_128391937_C_T__ENSG00000113161__NK-R
11:128391937	ENSG00000164308	0.8639489	C	T	NK-R	11_128391937_C_T__ENSG00000164308__NK-R
11:128391937	ENSG00000161013	0.8851946	C	T	NK-R	11_128391937_C_T__ENSG00000161013__NK-R
11:128391937	ENSG00000214517	0.20345849	C	T	NK-R	11_128391937_C_T__ENSG00000214517__NK-R
11:128391937	ENSG00000254469	0.7007142	C	T	NK-R	11_128391937_C_T__ENSG00000254469__NK-R
11:128391937	ENSG00000127995	0.09276788	C	T	NK-R	11_128391937_C_T__ENSG00000127995__NK-R
11:128391937	ENSG00000137409	0.5553067	C	T	NK-R	11_128391937_C_T__ENSG00000137409__NK-R
11:128391937	ENSG00000166947	0.08855873	C	T	NK-R	11_128391937_C_T__ENSG00000166947__NK-R
11:128391937	ENSG00000104756	0.68290347	C	T	NK-R	11_128391937_C_T__ENSG00000104756__NK-R
11:128391937	ENSG00000175985	0.05119914	C	T	NK-R	11_128391937_C_T__ENSG00000175985__NK-R
11:128391937	ENSG00000196455	0.6219188	C	T	NK-R	11_128391937_C_T__ENSG00000196455__NK-R
11:128391937	ENSG00000197265	0.9482718	C	T	NK-R	11_128391937_C_T__ENSG00000197265__NK-R
11:128391937	ENSG00000106290	0.5320972	C	T	NK-R	11_128391937_C_T__ENSG00000106290__NK-R
11:128391937	ENSG00000140287	0.9992953	C	T	NK-R	11_128391937_C_T__ENSG00000140287__NK-R
11:128391937	ENSG00000125144	0.17569835	C	T	NK-R	11_128391937_C_T__ENSG00000125144__NK-R
11:128391937	ENSG00000137509	0.037760958	C	T	NK-R	11_128391937_C_T__ENSG00000137509__NK-R
11:128391937	ENSG00000146232	0.49275577	C	T	NK-R	11_128391937_C_T__ENSG00000146232__NK-R
11:128391937	ENSG00000099804	0.26327512	C	T	NK-R	11_128391937_C_T__ENSG00000099804__NK-R
11:128391937	ENSG00000111843	0.06618685	C	T	NK-R	11_128391937_C_T__ENSG00000111843__NK-R
11:128391937	ENSG00000105810	0.35340023	C	T	NK-R	11_128391937_C_T__ENSG00000105810__NK-R
11:128391937	ENSG00000148948	0.9992953	C	T	NK-R	11_128391937_C_T__ENSG00000148948__NK-R
11:128391937	ENSG00000101040	0.94982463	C	T	NK-R	11_128391937_C_T__ENSG00000101040__NK-R
11:128391937	ENSG00000180011	0.49222758	C	T	NK-R	11_128391937_C_T__ENSG00000180011__NK-R
11:128391937	ENSG00000165046	0.29185003	C	T	NK-R	11_128391937_C_T__ENSG00000165046__NK-R
11:128391937	ENSG00000197879	0.6455452	C	T	NK-R	11_128391937_C_T__ENSG00000197879__NK-R
11:128391937	ENSG00000114646	0.22284488	C	T	NK-R	11_128391937_C_T__ENSG00000114646__NK-R
11:128391937	ENSG00000012817	0.6516804	C	T	NK-R	11_128391937_C_T__ENSG00000012817__NK-R
11:128391937	ENSG00000137814	0.69896054	C	T	NK-R	11_128391937_C_T__ENSG00000137814__NK-R
11:128391937	ENSG00000086015	0.2885296	C	T	NK-R	11_128391937_C_T__ENSG00000086015__NK-R
11:128391937	ENSG00000006125	0.034210622	C	T	NK-R	11_128391937_C_T__ENSG00000006125__NK-R
11:128391937	ENSG00000178038	0.5874826	C	T	NK-R	11_128391937_C_T__ENSG00000178038__NK-R
11:128391937	ENSG00000166398	0.55366147	C	T	NK-R	11_128391937_C_T__ENSG00000166398__NK-R
11:128391937	ENSG00000070669	0.1636927	C	T	NK-R	11_128391937_C_T__ENSG00000070669__NK-R
11:128391937	ENSG00000113658	0.6997268	C	T	NK-R	11_128391937_C_T__ENSG00000113658__NK-R
11:128391937	ENSG00000198719	0.2124957	C	T	NK-R	11_128391937_C_T__ENSG00000198719__NK-R
11:128391937	ENSG00000135547	0.18821214	C	T	NK-R	11_128391937_C_T__ENSG00000135547__NK-R
11:128391937	ENSG00000103254	0.7652415	C	T	NK-R	11_128391937_C_T__ENSG00000103254__NK-R
11:128391937	ENSG00000102096	0.7680881	C	T	NK-R	11_128391937_C_T__ENSG00000102096__NK-R
11:128391937	ENSG00000104765	0.4739884	C	T	NK-R	11_128391937_C_T__ENSG00000104765__NK-R
11:128391937	ENSG00000156599	0.8535955	C	T	NK-R	11_128391937_C_T__ENSG00000156599__NK-R
11:128391937	ENSG00000166484	0.694572	C	T	NK-R	11_128391937_C_T__ENSG00000166484__NK-R
11:128391937	ENSG00000146955	0.48761255	C	T	NK-R	11_128391937_C_T__ENSG00000146955__NK-R
11:128391937	ENSG00000166707	0.72639006	C	T	NK-R	11_128391937_C_T__ENSG00000166707__NK-R
11:128391937	ENSG00000182473	0.34030017	C	T	NK-R	11_128391937_C_T__ENSG00000182473__NK-R
11:128391937	ENSG00000111271	0.47122082	C	T	NK-R	11_128391937_C_T__ENSG00000111271__NK-R
11:128391937	ENSG00000213983	0.7584667	C	T	NK-R	11_128391937_C_T__ENSG00000213983__NK-R
11:128391937	ENSG00000185920	0.7161639	C	T	NK-R	11_128391937_C_T__ENSG00000185920__NK-R
11:128391937	ENSG00000110104	0.17089774	C	T	NK-R	11_128391937_C_T__ENSG00000110104__NK-R
11:128391937	ENSG00000153214	0.4897117	C	T	NK-R	11_128391937_C_T__ENSG00000153214__NK-R
11:128391937	ENSG00000011454	0.06394617	C	T	NK-R	11_128391937_C_T__ENSG00000011454__NK-R
11:128391937	ENSG00000143811	0.09709206	C	T	NK-R	11_128391937_C_T__ENSG00000143811__NK-R
11:128391937	ENSG00000184752	0.23007385	C	T	NK-R	11_128391937_C_T__ENSG00000184752__NK-R
11:128391937	ENSG00000108666	0.28110602	C	T	NK-R	11_128391937_C_T__ENSG00000108666__NK-R
11:128391937	ENSG00000033050	0.041535765	C	T	NK-R	11_128391937_C_T__ENSG00000033050__NK-R
11:128391937	ENSG00000113407	0.40733185	C	T	NK-R	11_128391937_C_T__ENSG00000113407__NK-R
11:128391937	ENSG00000204387	0.81399226	C	T	NK-R	11_128391937_C_T__ENSG00000204387__NK-R
11:128391937	ENSG00000174109	0.1954828	C	T	NK-R	11_128391937_C_T__ENSG00000174109__NK-R
11:128391937	ENSG00000240654	0.46610132	C	T	NK-R	11_128391937_C_T__ENSG00000240654__NK-R
11:128391937	ENSG00000125657	0.45745146	C	T	NK-R	11_128391937_C_T__ENSG00000125657__NK-R
11:128391937	ENSG00000100034	0.035561442	C	T	NK-R	11_128391937_C_T__ENSG00000100034__NK-R
11:128391937	ENSG00000144021	0.4331527	C	T	NK-R	11_128391937_C_T__ENSG00000144021__NK-R
11:128391937	ENSG00000273173	0.48219943	C	T	NK-R	11_128391937_C_T__ENSG00000273173__NK-R
11:128391937	ENSG00000183255	0.39686352	C	T	NK-R	11_128391937_C_T__ENSG00000183255__NK-R
11:128391937	ENSG00000144554	0.23630826	C	T	NK-R	11_128391937_C_T__ENSG00000144554__NK-R
11:128391937	ENSG00000185361	0.0031694416	C	T	NK-R	11_128391937_C_T__ENSG00000185361__NK-R
11:128391937	ENSG00000164088	0.88491356	C	T	NK-R	11_128391937_C_T__ENSG00000164088__NK-R
11:128391937	ENSG00000139719	0.51101583	C	T	NK-R	11_128391937_C_T__ENSG00000139719__NK-R
11:128391937	ENSG00000131143	0.15181832	C	T	NK-R	11_128391937_C_T__ENSG00000131143__NK-R
11:128391937	ENSG00000154359	0.26358846	C	T	NK-R	11_128391937_C_T__ENSG00000154359__NK-R
11:128391937	ENSG00000002330	0.30470985	C	T	NK-R	11_128391937_C_T__ENSG00000002330__NK-R
11:128391937	ENSG00000116954	0.12933762	C	T	NK-R	11_128391937_C_T__ENSG00000116954__NK-R
11:128391937	ENSG00000171960	0.5623042	C	T	NK-R	11_128391937_C_T__ENSG00000171960__NK-R
11:128391937	ENSG00000171840	0.0075045926	C	T	NK-R	11_128391937_C_T__ENSG00000171840__NK-R
11:128391937	ENSG00000117151	0.7514675	C	T	NK-R	11_128391937_C_T__ENSG00000117151__NK-R
11:128391937	ENSG00000110906	0.8521841	C	T	NK-R	11_128391937_C_T__ENSG00000110906__NK-R
11:128391937	ENSG00000165476	0.5968138	C	T	NK-R	11_128391937_C_T__ENSG00000165476__NK-R
11:128391937	ENSG00000145736	0.6733969	C	T	NK-R	11_128391937_C_T__ENSG00000145736__NK-R
11:128391937	ENSG00000106006	0.6572838	C	T	NK-R	11_128391937_C_T__ENSG00000106006__NK-R
11:128391937	ENSG00000165672	0.09850918	C	T	NK-R	11_128391937_C_T__ENSG00000165672__NK-R
11:128391937	ENSG00000050165	0.3321343	C	T	NK-R	11_128391937_C_T__ENSG00000050165__NK-R
11:128391937	ENSG00000267140	0.28885975	C	T	NK-R	11_128391937_C_T__ENSG00000267140__NK-R
11:128391937	ENSG00000163788	0.10734741	C	T	NK-R	11_128391937_C_T__ENSG00000163788__NK-R
11:128391937	ENSG00000160050	0.052715283	C	T	NK-R	11_128391937_C_T__ENSG00000160050__NK-R
11:128391937	ENSG00000185022	0.0100636035	C	T	NK-R	11_128391937_C_T__ENSG00000185022__NK-R
11:128391937	ENSG00000143409	0.45111918	C	T	NK-R	11_128391937_C_T__ENSG00000143409__NK-R
11:128391937	ENSG00000118503	0.011758011	C	T	NK-R	11_128391937_C_T__ENSG00000118503__NK-R
11:128391937	ENSG00000103522	0.6166377	C	T	NK-R	11_128391937_C_T__ENSG00000103522__NK-R
11:128391937	ENSG00000128000	0.4764366	C	T	NK-R	11_128391937_C_T__ENSG00000128000__NK-R
11:128391937	ENSG00000141027	0.9216538	C	T	NK-R	11_128391937_C_T__ENSG00000141027__NK-R
11:128391937	ENSG00000113240	0.30885905	C	T	NK-R	11_128391937_C_T__ENSG00000113240__NK-R
11:128391937	ENSG00000163380	0.65141696	C	T	NK-R	11_128391937_C_T__ENSG00000163380__NK-R
11:128391937	ENSG00000100243	0.28166693	C	T	NK-R	11_128391937_C_T__ENSG00000100243__NK-R
11:128391937	ENSG00000188419	0.47660434	C	T	NK-R	11_128391937_C_T__ENSG00000188419__NK-R
11:128391937	ENSG00000147166	0.11674198	C	T	NK-R	11_128391937_C_T__ENSG00000147166__NK-R
11:128391937	ENSG00000182463	0.8817869	C	T	NK-R	11_128391937_C_T__ENSG00000182463__NK-R
11:128391937	ENSG00000116288	0.13576622	C	T	NK-R	11_128391937_C_T__ENSG00000116288__NK-R
11:128391937	ENSG00000183918	0.51325583	C	T	NK-R	11_128391937_C_T__ENSG00000183918__NK-R
11:128391937	ENSG00000122390	0.4010272	C	T	NK-R	11_128391937_C_T__ENSG00000122390__NK-R
11:128391937	ENSG00000170381	0.9992953	C	T	NK-R	11_128391937_C_T__ENSG00000170381__NK-R
11:128391937	ENSG00000100578	0.43344355	C	T	NK-R	11_128391937_C_T__ENSG00000100578__NK-R
11:128391937	ENSG00000156521	0.4888862	C	T	NK-R	11_128391937_C_T__ENSG00000156521__NK-R
11:128391937	ENSG00000182885	0.45703942	C	T	NK-R	11_128391937_C_T__ENSG00000182885__NK-R
11:128391937	ENSG00000248333	0.31927177	C	T	NK-R	11_128391937_C_T__ENSG00000248333__NK-R
11:128391937	ENSG00000198464	0.35962155	C	T	NK-R	11_128391937_C_T__ENSG00000198464__NK-R
11:128391937	ENSG00000162739	0.2582577	C	T	NK-R	11_128391937_C_T__ENSG00000162739__NK-R
11:128391937	ENSG00000165006	0.24866998	C	T	NK-R	11_128391937_C_T__ENSG00000165006__NK-R
11:128391937	ENSG00000102805	0.91863793	C	T	NK-R	11_128391937_C_T__ENSG00000102805__NK-R
11:128391937	ENSG00000169507	0.19814484	C	T	NK-R	11_128391937_C_T__ENSG00000169507__NK-R
11:128391937	ENSG00000151552	0.0037644275	C	T	NK-R	11_128391937_C_T__ENSG00000151552__NK-R
11:128391937	ENSG00000120833	0.15382828	C	T	NK-R	11_128391937_C_T__ENSG00000120833__NK-R
11:128391937	ENSG00000168487	0.7624184	C	T	NK-R	11_128391937_C_T__ENSG00000168487__NK-R
11:128391937	ENSG00000128908	0.67299664	C	T	NK-R	11_128391937_C_T__ENSG00000128908__NK-R
11:128391937	ENSG00000197535	0.63267887	C	T	NK-R	11_128391937_C_T__ENSG00000197535__NK-R
11:128391937	ENSG00000182809	0.6692965	C	T	NK-R	11_128391937_C_T__ENSG00000182809__NK-R
11:128391937	ENSG00000101439	0.9412465	C	T	NK-R	11_128391937_C_T__ENSG00000101439__NK-R
11:128391937	ENSG00000176788	0.56044716	C	T	NK-R	11_128391937_C_T__ENSG00000176788__NK-R
11:128391937	ENSG00000138756	0.27462474	C	T	NK-R	11_128391937_C_T__ENSG00000138756__NK-R
11:128391937	ENSG00000082068	0.3662721	C	T	NK-R	11_128391937_C_T__ENSG00000082068__NK-R
11:128391937	ENSG00000135966	0.26996765	C	T	NK-R	11_128391937_C_T__ENSG00000135966__NK-R
11:128391937	ENSG00000186577	0.91215736	C	T	NK-R	11_128391937_C_T__ENSG00000186577__NK-R
11:128391937	ENSG00000178913	0.6848602	C	T	NK-R	11_128391937_C_T__ENSG00000178913__NK-R
11:128391937	ENSG00000168675	0.016507028	C	T	NK-R	11_128391937_C_T__ENSG00000168675__NK-R
11:128391937	ENSG00000120727	0.61193734	C	T	NK-R	11_128391937_C_T__ENSG00000120727__NK-R
11:128391937	ENSG00000054965	0.9182164	C	T	NK-R	11_128391937_C_T__ENSG00000054965__NK-R
11:128391937	ENSG00000123243	0.41778398	C	T	NK-R	11_128391937_C_T__ENSG00000123243__NK-R
11:128391937	ENSG00000162496	0.008665757	C	T	NK-R	11_128391937_C_T__ENSG00000162496__NK-R
11:128391937	ENSG00000143742	0.03391695	C	T	NK-R	11_128391937_C_T__ENSG00000143742__NK-R
11:128391937	ENSG00000149923	0.075086705	C	T	NK-R	11_128391937_C_T__ENSG00000149923__NK-R
11:128391937	ENSG00000119403	0.64162695	C	T	NK-R	11_128391937_C_T__ENSG00000119403__NK-R
11:128391937	ENSG00000102144	0.52586067	C	T	NK-R	11_128391937_C_T__ENSG00000102144__NK-R
11:128391937	ENSG00000126861	0.9992953	C	T	NK-R	11_128391937_C_T__ENSG00000126861__NK-R
11:128391937	ENSG00000184787	0.7410356	C	T	NK-R	11_128391937_C_T__ENSG00000184787__NK-R
11:128391937	ENSG00000196876	0.49266672	C	T	NK-R	11_128391937_C_T__ENSG00000196876__NK-R
11:128391937	ENSG00000116717	0.94234854	C	T	NK-R	11_128391937_C_T__ENSG00000116717__NK-R
11:128391937	ENSG00000198455	0.77566063	C	T	NK-R	11_128391937_C_T__ENSG00000198455__NK-R
11:128391937	ENSG00000143224	0.16290241	C	T	NK-R	11_128391937_C_T__ENSG00000143224__NK-R
11:128391937	ENSG00000109270	0.8704799	C	T	NK-R	11_128391937_C_T__ENSG00000109270__NK-R
11:128391937	ENSG00000174996	0.78923917	C	T	NK-R	11_128391937_C_T__ENSG00000174996__NK-R
11:128391937	ENSG00000108671	0.03568935	C	T	NK-R	11_128391937_C_T__ENSG00000108671__NK-R
11:128391937	ENSG00000157538	0.5459956	C	T	NK-R	11_128391937_C_T__ENSG00000157538__NK-R
11:128391937	ENSG00000181652	0.56395453	C	T	NK-R	11_128391937_C_T__ENSG00000181652__NK-R
11:128391937	ENSG00000078369	0.79199964	C	T	NK-R	11_128391937_C_T__ENSG00000078369__NK-R
11:128391937	ENSG00000152779	0.39527303	C	T	NK-R	11_128391937_C_T__ENSG00000152779__NK-R
11:128391937	ENSG00000088053	0.046643805	C	T	NK-R	11_128391937_C_T__ENSG00000088053__NK-R
11:128391937	ENSG00000107796	0.6060447	C	T	NK-R	11_128391937_C_T__ENSG00000107796__NK-R
11:128391937	ENSG00000129244	0.9992953	C	T	NK-R	11_128391937_C_T__ENSG00000129244__NK-R
11:128391937	ENSG00000133056	0.7627744	C	T	NK-R	11_128391937_C_T__ENSG00000133056__NK-R
11:128391937	ENSG00000103245	0.9944359	C	T	NK-R	11_128391937_C_T__ENSG00000103245__NK-R
11:128391937	ENSG00000128284	0.35802466	C	T	NK-R	11_128391937_C_T__ENSG00000128284__NK-R
11:128391937	ENSG00000089009	0.8725063	C	T	NK-R	11_128391937_C_T__ENSG00000089009__NK-R
11:128391937	ENSG00000103257	0.7842701	C	T	NK-R	11_128391937_C_T__ENSG00000103257__NK-R
11:128391937	ENSG00000105854	0.28008026	C	T	NK-R	11_128391937_C_T__ENSG00000105854__NK-R
11:128391937	ENSG00000149483	0.9049035	C	T	NK-R	11_128391937_C_T__ENSG00000149483__NK-R
11:128391937	ENSG00000026036	0.9992953	C	T	NK-R	11_128391937_C_T__ENSG00000026036__NK-R
11:128391937	ENSG00000133935	0.059075933	C	T	NK-R	11_128391937_C_T__ENSG00000133935__NK-R
11:128391937	ENSG00000100918	0.0020419485	C	T	NK-R	11_128391937_C_T__ENSG00000100918__NK-R
11:128391937	ENSG00000232941	0.42812502	C	T	NK-R	11_128391937_C_T__ENSG00000232941__NK-R
11:128391937	ENSG00000183172	0.7848171	C	T	NK-R	11_128391937_C_T__ENSG00000183172__NK-R
11:128391937	ENSG00000189308	0.3545271	C	T	NK-R	11_128391937_C_T__ENSG00000189308__NK-R
11:128391937	ENSG00000100296	0.001036137	C	T	NK-R	11_128391937_C_T__ENSG00000100296__NK-R
11:128391937	ENSG00000171817	0.25781414	C	T	NK-R	11_128391937_C_T__ENSG00000171817__NK-R
11:128391937	ENSG00000138768	0.4497475	C	T	NK-R	11_128391937_C_T__ENSG00000138768__NK-R
11:128391937	ENSG00000049541	0.6944413	C	T	NK-R	11_128391937_C_T__ENSG00000049541__NK-R
11:128391937	ENSG00000094880	0.95544106	C	T	NK-R	11_128391937_C_T__ENSG00000094880__NK-R
11:128391937	ENSG00000170881	0.17282277	C	T	NK-R	11_128391937_C_T__ENSG00000170881__NK-R
11:128391937	ENSG00000259658	0.70391613	C	T	NK-R	11_128391937_C_T__ENSG00000259658__NK-R
11:128391937	ENSG00000108826	0.001162826	C	T	NK-R	11_128391937_C_T__ENSG00000108826__NK-R
11:128391937	ENSG00000121680	0.2783035	C	T	NK-R	11_128391937_C_T__ENSG00000121680__NK-R
11:128391937	ENSG00000130813	0.0593625	C	T	NK-R	11_128391937_C_T__ENSG00000130813__NK-R
11:128391937	ENSG00000198598	0.21350534	C	T	NK-R	11_128391937_C_T__ENSG00000198598__NK-R
11:128391937	ENSG00000104983	0.1444945	C	T	NK-R	11_128391937_C_T__ENSG00000104983__NK-R
11:128391937	ENSG00000139112	0.07087232	C	T	NK-R	11_128391937_C_T__ENSG00000139112__NK-R
11:128391937	ENSG00000181751	0.9339627	C	T	NK-R	11_128391937_C_T__ENSG00000181751__NK-R
11:128391937	ENSG00000102054	0.6983807	C	T	NK-R	11_128391937_C_T__ENSG00000102054__NK-R
11:128391937	ENSG00000204231	0.030580547	C	T	NK-R	11_128391937_C_T__ENSG00000204231__NK-R
11:128391937	ENSG00000139343	0.065714754	C	T	NK-R	11_128391937_C_T__ENSG00000139343__NK-R
11:128391937	ENSG00000146859	0.9714396	C	T	NK-R	11_128391937_C_T__ENSG00000146859__NK-R
11:128391937	ENSG00000231360	0.07759094	C	T	NK-R	11_128391937_C_T__ENSG00000231360__NK-R
11:128391937	ENSG00000166189	0.49046904	C	T	NK-R	11_128391937_C_T__ENSG00000166189__NK-R
11:128391937	ENSG00000122483	0.9682291	C	T	NK-R	11_128391937_C_T__ENSG00000122483__NK-R
11:128391937	ENSG00000169016	0.05084935	C	T	NK-R	11_128391937_C_T__ENSG00000169016__NK-R
11:128391937	ENSG00000127554	0.10879946	C	T	NK-R	11_128391937_C_T__ENSG00000127554__NK-R
11:128391937	ENSG00000129422	0.93790513	C	T	NK-R	11_128391937_C_T__ENSG00000129422__NK-R
11:128391937	ENSG00000149231	0.8335618	C	T	NK-R	11_128391937_C_T__ENSG00000149231__NK-R
11:128391937	ENSG00000153767	0.11991224	C	T	NK-R	11_128391937_C_T__ENSG00000153767__NK-R
11:128391937	ENSG00000249961	0.59921587	C	T	NK-R	11_128391937_C_T__ENSG00000249961__NK-R
11:128391937	ENSG00000170293	0.5185557	C	T	NK-R	11_128391937_C_T__ENSG00000170293__NK-R
11:128391937	ENSG00000188981	0.13386397	C	T	NK-R	11_128391937_C_T__ENSG00000188981__NK-R
11:128391937	ENSG00000184182	0.5132392	C	T	NK-R	11_128391937_C_T__ENSG00000184182__NK-R
11:128391937	ENSG00000177556	0.020201694	C	T	NK-R	11_128391937_C_T__ENSG00000177556__NK-R
11:128391937	ENSG00000198734	0.31006128	C	T	NK-R	11_128391937_C_T__ENSG00000198734__NK-R
11:128391937	ENSG00000145416	0.25217137	C	T	NK-R	11_128391937_C_T__ENSG00000145416__NK-R
11:128391937	ENSG00000197776	0.6855913	C	T	NK-R	11_128391937_C_T__ENSG00000197776__NK-R
11:128391937	ENSG00000256222	0.7063176	C	T	NK-R	11_128391937_C_T__ENSG00000256222__NK-R
11:128391937	ENSG00000147813	0.15838009	C	T	NK-R	11_128391937_C_T__ENSG00000147813__NK-R
11:128391937	ENSG00000204438	0.12734899	C	T	NK-R	11_128391937_C_T__ENSG00000204438__NK-R
11:128391937	ENSG00000205683	0.89785135	C	T	NK-R	11_128391937_C_T__ENSG00000205683__NK-R
11:128391937	ENSG00000169169	0.7309453	C	T	NK-R	11_128391937_C_T__ENSG00000169169__NK-R
11:128391937	ENSG00000095380	0.17943697	C	T	NK-R	11_128391937_C_T__ENSG00000095380__NK-R
11:128391937	ENSG00000163125	0.74197614	C	T	NK-R	11_128391937_C_T__ENSG00000163125__NK-R
11:128391937	ENSG00000268000	0.28008598	C	T	NK-R	11_128391937_C_T__ENSG00000268000__NK-R
11:128391937	ENSG00000156886	0.20110826	C	T	NK-R	11_128391937_C_T__ENSG00000156886__NK-R
11:128391937	ENSG00000112343	0.7597478	C	T	NK-R	11_128391937_C_T__ENSG00000112343__NK-R
11:128391937	ENSG00000067704	0.17490844	C	T	NK-R	11_128391937_C_T__ENSG00000067704__NK-R
11:128391937	ENSG00000165487	0.31579697	C	T	NK-R	11_128391937_C_T__ENSG00000165487__NK-R
11:128391937	ENSG00000258555	0.0051256507	C	T	NK-R	11_128391937_C_T__ENSG00000258555__NK-R
11:128391937	ENSG00000115084	0.40379792	C	T	NK-R	11_128391937_C_T__ENSG00000115084__NK-R
11:128391937	ENSG00000139117	0.067109734	C	T	NK-R	11_128391937_C_T__ENSG00000139117__NK-R
11:128391937	ENSG00000174282	0.0454002	C	T	NK-R	11_128391937_C_T__ENSG00000174282__NK-R
11:128391937	ENSG00000110400	0.95529974	C	T	NK-R	11_128391937_C_T__ENSG00000110400__NK-R
11:128391937	ENSG00000101337	0.92270356	C	T	NK-R	11_128391937_C_T__ENSG00000101337__NK-R
11:128391937	ENSG00000131732	0.45805705	C	T	NK-R	11_128391937_C_T__ENSG00000131732__NK-R
11:128391937	ENSG00000104047	0.003353496	C	T	NK-R	11_128391937_C_T__ENSG00000104047__NK-R
11:128391937	ENSG00000167555	0.02575582	C	T	NK-R	11_128391937_C_T__ENSG00000167555__NK-R
11:128391937	ENSG00000154640	0.12841412	C	T	NK-R	11_128391937_C_T__ENSG00000154640__NK-R
11:128391937	ENSG00000173950	0.04245782	C	T	NK-R	11_128391937_C_T__ENSG00000173950__NK-R
11:128391937	ENSG00000082805	0.30179265	C	T	NK-R	11_128391937_C_T__ENSG00000082805__NK-R
11:128391937	ENSG00000175874	0.9992953	C	T	NK-R	11_128391937_C_T__ENSG00000175874__NK-R
11:128391937	ENSG00000172375	0.3675199	C	T	NK-R	11_128391937_C_T__ENSG00000172375__NK-R
11:128391937	ENSG00000187742	0.18396112	C	T	NK-R	11_128391937_C_T__ENSG00000187742__NK-R
11:128391937	ENSG00000117984	0.48355412	C	T	NK-R	11_128391937_C_T__ENSG00000117984__NK-R
11:128391937	ENSG00000188199	0.9992953	C	T	NK-R	11_128391937_C_T__ENSG00000188199__NK-R
11:128391937	ENSG00000008282	0.49494517	C	T	NK-R	11_128391937_C_T__ENSG00000008282__NK-R
11:128391937	ENSG00000172322	0.36639336	C	T	NK-R	11_128391937_C_T__ENSG00000172322__NK-R
11:128391937	ENSG00000213888	0.5322899	C	T	NK-R	11_128391937_C_T__ENSG00000213888__NK-R
11:128391937	ENSG00000163734	0.17584348	C	T	NK-R	11_128391937_C_T__ENSG00000163734__NK-R
11:128391937	ENSG00000173598	0.9497708	C	T	NK-R	11_128391937_C_T__ENSG00000173598__NK-R
11:128391937	ENSG00000147677	0.41576272	C	T	NK-R	11_128391937_C_T__ENSG00000147677__NK-R
11:128391937	ENSG00000151532	0.71971357	C	T	NK-R	11_128391937_C_T__ENSG00000151532__NK-R
11:128391937	ENSG00000137878	0.9992953	C	T	NK-R	11_128391937_C_T__ENSG00000137878__NK-R
11:128391937	ENSG00000101294	0.10972882	C	T	NK-R	11_128391937_C_T__ENSG00000101294__NK-R
11:128391937	ENSG00000135838	0.98726124	C	T	NK-R	11_128391937_C_T__ENSG00000135838__NK-R
11:128391937	ENSG00000125037	0.7334305	C	T	NK-R	11_128391937_C_T__ENSG00000125037__NK-R
11:128391937	ENSG00000197459	0.26015738	C	T	NK-R	11_128391937_C_T__ENSG00000197459__NK-R
11:128391937	ENSG00000205129	0.7357924	C	T	NK-R	11_128391937_C_T__ENSG00000205129__NK-R
11:128391937	ENSG00000171223	0.054361008	C	T	NK-R	11_128391937_C_T__ENSG00000171223__NK-R
11:128391937	ENSG00000125505	0.025306186	C	T	NK-R	11_128391937_C_T__ENSG00000125505__NK-R
11:128391937	ENSG00000171236	0.5401411	C	T	NK-R	11_128391937_C_T__ENSG00000171236__NK-R
11:128391937	ENSG00000113924	0.5342871	C	T	NK-R	11_128391937_C_T__ENSG00000113924__NK-R
11:128391937	ENSG00000178015	0.36153066	C	T	NK-R	11_128391937_C_T__ENSG00000178015__NK-R
11:128391937	ENSG00000131437	0.43857545	C	T	NK-R	11_128391937_C_T__ENSG00000131437__NK-R
11:128391937	ENSG00000142875	0.080171384	C	T	NK-R	11_128391937_C_T__ENSG00000142875__NK-R
11:128391937	ENSG00000177728	0.37459192	C	T	NK-R	11_128391937_C_T__ENSG00000177728__NK-R
11:128391937	ENSG00000185085	0.2532395	C	T	NK-R	11_128391937_C_T__ENSG00000185085__NK-R
11:128391937	ENSG00000166037	0.41813925	C	T	NK-R	11_128391937_C_T__ENSG00000166037__NK-R
11:128391937	ENSG00000101811	0.16779362	C	T	NK-R	11_128391937_C_T__ENSG00000101811__NK-R
11:128391937	ENSG00000188536	0.8547922	C	T	NK-R	11_128391937_C_T__ENSG00000188536__NK-R
11:128391937	ENSG00000125384	0.74810976	C	T	NK-R	11_128391937_C_T__ENSG00000125384__NK-R
11:128391937	ENSG00000111339	0.3006388	C	T	NK-R	11_128391937_C_T__ENSG00000111339__NK-R
11:128391937	ENSG00000198711	0.86655927	C	T	NK-R	11_128391937_C_T__ENSG00000198711__NK-R
11:128391937	ENSG00000185305	0.15854032	C	T	NK-R	11_128391937_C_T__ENSG00000185305__NK-R
11:128391937	ENSG00000117525	0.9992953	C	T	NK-R	11_128391937_C_T__ENSG00000117525__NK-R
11:128391937	ENSG00000182287	0.35249722	C	T	NK-R	11_128391937_C_T__ENSG00000182287__NK-R
11:128391937	ENSG00000197562	0.9667277	C	T	NK-R	11_128391937_C_T__ENSG00000197562__NK-R
11:128391937	ENSG00000144214	0.06905546	C	T	NK-R	11_128391937_C_T__ENSG00000144214__NK-R
11:128391937	ENSG00000144580	0.02603887	C	T	NK-R	11_128391937_C_T__ENSG00000144580__NK-R
11:128391937	ENSG00000137947	0.5418903	C	T	NK-R	11_128391937_C_T__ENSG00000137947__NK-R
11:128391937	ENSG00000137804	0.61884815	C	T	NK-R	11_128391937_C_T__ENSG00000137804__NK-R
11:128391937	ENSG00000153560	0.5162285	C	T	NK-R	11_128391937_C_T__ENSG00000153560__NK-R
11:128391937	ENSG00000166136	0.059182353	C	T	NK-R	11_128391937_C_T__ENSG00000166136__NK-R
11:128391937	ENSG00000070882	0.018121397	C	T	NK-R	11_128391937_C_T__ENSG00000070882__NK-R
11:128391937	ENSG00000163009	0.9241466	C	T	NK-R	11_128391937_C_T__ENSG00000163009__NK-R
11:128391937	ENSG00000002834	0.12346104	C	T	NK-R	11_128391937_C_T__ENSG00000002834__NK-R
11:128391937	ENSG00000129562	0.8270376	C	T	NK-R	11_128391937_C_T__ENSG00000129562__NK-R
11:128391937	ENSG00000163590	0.094871566	C	T	NK-R	11_128391937_C_T__ENSG00000163590__NK-R
11:128391937	ENSG00000115266	0.45953053	C	T	NK-R	11_128391937_C_T__ENSG00000115266__NK-R
11:128391937	ENSG00000140829	0.24132484	C	T	NK-R	11_128391937_C_T__ENSG00000140829__NK-R
11:128391937	ENSG00000115042	0.19032195	C	T	NK-R	11_128391937_C_T__ENSG00000115042__NK-R
11:128391937	ENSG00000065150	0.2855955	C	T	NK-R	11_128391937_C_T__ENSG00000065150__NK-R
11:128391937	ENSG00000158092	0.009672497	C	T	NK-R	11_128391937_C_T__ENSG00000158092__NK-R
11:128391937	ENSG00000128059	0.33004475	C	T	NK-R	11_128391937_C_T__ENSG00000128059__NK-R
11:128391937	ENSG00000138764	0.5114953	C	T	NK-R	11_128391937_C_T__ENSG00000138764__NK-R
11:128391937	ENSG00000159231	0.8334018	C	T	NK-R	11_128391937_C_T__ENSG00000159231__NK-R
11:128391937	ENSG00000014641	0.12602936	C	T	NK-R	11_128391937_C_T__ENSG00000014641__NK-R
11:128391937	ENSG00000173517	0.8143689	C	T	NK-R	11_128391937_C_T__ENSG00000173517__NK-R
11:128391937	ENSG00000130768	0.31132013	C	T	NK-R	11_128391937_C_T__ENSG00000130768__NK-R
11:128391937	ENSG00000118246	0.73616403	C	T	NK-R	11_128391937_C_T__ENSG00000118246__NK-R
11:128391937	ENSG00000165192	0.6199249	C	T	NK-R	11_128391937_C_T__ENSG00000165192__NK-R
11:128391937	ENSG00000064601	0.17963293	C	T	NK-R	11_128391937_C_T__ENSG00000064601__NK-R
11:128391937	ENSG00000204130	0.91516274	C	T	NK-R	11_128391937_C_T__ENSG00000204130__NK-R
11:128391937	ENSG00000163082	0.6957185	C	T	NK-R	11_128391937_C_T__ENSG00000163082__NK-R
11:128391937	ENSG00000005001	0.3876875	C	T	NK-R	11_128391937_C_T__ENSG00000005001__NK-R
11:128391937	ENSG00000132005	0.5113171	C	T	NK-R	11_128391937_C_T__ENSG00000132005__NK-R
11:128391937	ENSG00000076662	0.60360307	C	T	NK-R	11_128391937_C_T__ENSG00000076662__NK-R
11:128391937	ENSG00000185972	0.9992953	C	T	NK-R	11_128391937_C_T__ENSG00000185972__NK-R
11:128391937	ENSG00000196189	0.77206904	C	T	NK-R	11_128391937_C_T__ENSG00000196189__NK-R
11:128391937	ENSG00000107854	0.8657109	C	T	NK-R	11_128391937_C_T__ENSG00000107854__NK-R
11:128391937	ENSG00000145014	0.9316194	C	T	NK-R	11_128391937_C_T__ENSG00000145014__NK-R
11:128391937	ENSG00000166860	0.9710472	C	T	NK-R	11_128391937_C_T__ENSG00000166860__NK-R
11:128391937	ENSG00000196365	0.9210523	C	T	NK-R	11_128391937_C_T__ENSG00000196365__NK-R
11:128391937	ENSG00000176903	0.06394282	C	T	NK-R	11_128391937_C_T__ENSG00000176903__NK-R
11:128391937	ENSG00000164022	0.7341858	C	T	NK-R	11_128391937_C_T__ENSG00000164022__NK-R
11:128391937	ENSG00000155850	0.35535264	C	T	NK-R	11_128391937_C_T__ENSG00000155850__NK-R
11:128391937	ENSG00000148672	0.730039	C	T	NK-R	11_128391937_C_T__ENSG00000148672__NK-R
11:128391937	ENSG00000102572	0.97945255	C	T	NK-R	11_128391937_C_T__ENSG00000102572__NK-R
11:128391937	ENSG00000138617	0.9133334	C	T	NK-R	11_128391937_C_T__ENSG00000138617__NK-R
11:128391937	ENSG00000249437	0.34096134	C	T	NK-R	11_128391937_C_T__ENSG00000249437__NK-R
11:128391937	ENSG00000197576	0.04820044	C	T	NK-R	11_128391937_C_T__ENSG00000197576__NK-R
11:128391937	ENSG00000166448	0.36336762	C	T	NK-R	11_128391937_C_T__ENSG00000166448__NK-R
11:128391937	ENSG00000133874	0.21878877	C	T	NK-R	11_128391937_C_T__ENSG00000133874__NK-R
11:128391937	ENSG00000156304	0.03989528	C	T	NK-R	11_128391937_C_T__ENSG00000156304__NK-R
11:128391937	ENSG00000106268	0.008113549	C	T	NK-R	11_128391937_C_T__ENSG00000106268__NK-R
11:128391937	ENSG00000069998	0.05560592	C	T	NK-R	11_128391937_C_T__ENSG00000069998__NK-R
11:128391937	ENSG00000148153	0.95606464	C	T	NK-R	11_128391937_C_T__ENSG00000148153__NK-R
11:128391937	ENSG00000173928	0.009321083	C	T	NK-R	11_128391937_C_T__ENSG00000173928__NK-R
11:128391937	ENSG00000138829	0.40068308	C	T	NK-R	11_128391937_C_T__ENSG00000138829__NK-R
11:128391937	ENSG00000196396	0.38873488	C	T	NK-R	11_128391937_C_T__ENSG00000196396__NK-R
11:128391937	ENSG00000182500	0.7241829	C	T	NK-R	11_128391937_C_T__ENSG00000182500__NK-R
11:128391937	ENSG00000049089	0.7047035	C	T	NK-R	11_128391937_C_T__ENSG00000049089__NK-R
11:128391937	ENSG00000184402	0.41764924	C	T	NK-R	11_128391937_C_T__ENSG00000184402__NK-R
11:128391937	ENSG00000108651	0.0164446	C	T	NK-R	11_128391937_C_T__ENSG00000108651__NK-R
11:128391937	ENSG00000163607	0.8424647	C	T	NK-R	11_128391937_C_T__ENSG00000163607__NK-R
11:128391937	ENSG00000021574	0.6299585	C	T	NK-R	11_128391937_C_T__ENSG00000021574__NK-R
11:128391937	ENSG00000013375	0.51697594	C	T	NK-R	11_128391937_C_T__ENSG00000013375__NK-R
11:128391937	ENSG00000112419	0.023313925	C	T	NK-R	11_128391937_C_T__ENSG00000112419__NK-R
11:128391937	ENSG00000116874	0.7766427	C	T	NK-R	11_128391937_C_T__ENSG00000116874__NK-R
11:128391937	ENSG00000196331	0.41374865	C	T	NK-R	11_128391937_C_T__ENSG00000196331__NK-R
11:128391937	ENSG00000170584	0.332034	C	T	NK-R	11_128391937_C_T__ENSG00000170584__NK-R
11:128391937	ENSG00000145779	0.07054822	C	T	NK-R	11_128391937_C_T__ENSG00000145779__NK-R
11:128391937	ENSG00000118298	0.9992953	C	T	NK-R	11_128391937_C_T__ENSG00000118298__NK-R
11:128391937	ENSG00000167483	0.9871733	C	T	NK-R	11_128391937_C_T__ENSG00000167483__NK-R
11:128391937	ENSG00000143466	0.004852709	C	T	NK-R	11_128391937_C_T__ENSG00000143466__NK-R
11:128391937	ENSG00000027001	0.32044634	C	T	NK-R	11_128391937_C_T__ENSG00000027001__NK-R
11:128391937	ENSG00000152229	0.21483995	C	T	NK-R	11_128391937_C_T__ENSG00000152229__NK-R
11:128391937	ENSG00000182149	0.75880545	C	T	NK-R	11_128391937_C_T__ENSG00000182149__NK-R
11:128391937	ENSG00000050130	0.029627783	C	T	NK-R	11_128391937_C_T__ENSG00000050130__NK-R
11:128391937	ENSG00000111647	0.4901639	C	T	NK-R	11_128391937_C_T__ENSG00000111647__NK-R
11:128391937	ENSG00000099849	0.8006572	C	T	NK-R	11_128391937_C_T__ENSG00000099849__NK-R
11:128391937	ENSG00000217930	0.409459	C	T	NK-R	11_128391937_C_T__ENSG00000217930__NK-R
11:128391937	ENSG00000123737	0.17026332	C	T	NK-R	11_128391937_C_T__ENSG00000123737__NK-R
11:128391937	ENSG00000198160	0.5217258	C	T	NK-R	11_128391937_C_T__ENSG00000198160__NK-R
11:128391937	ENSG00000134901	0.042086314	C	T	NK-R	11_128391937_C_T__ENSG00000134901__NK-R
11:128391937	ENSG00000219545	0.07614383	C	T	NK-R	11_128391937_C_T__ENSG00000219545__NK-R
11:128391937	ENSG00000221829	0.24136426	C	T	NK-R	11_128391937_C_T__ENSG00000221829__NK-R
11:128391937	ENSG00000136930	0.3654254	C	T	NK-R	11_128391937_C_T__ENSG00000136930__NK-R
11:128391937	ENSG00000151470	0.46112213	C	T	NK-R	11_128391937_C_T__ENSG00000151470__NK-R
11:128391937	ENSG00000102287	0.30392554	C	T	NK-R	11_128391937_C_T__ENSG00000102287__NK-R
11:128391937	ENSG00000138161	0.4559	C	T	NK-R	11_128391937_C_T__ENSG00000138161__NK-R
11:128391937	ENSG00000085377	0.50421554	C	T	NK-R	11_128391937_C_T__ENSG00000085377__NK-R
11:128391937	ENSG00000176732	0.25218847	C	T	NK-R	11_128391937_C_T__ENSG00000176732__NK-R
11:128391937	ENSG00000102931	0.3739023	C	T	NK-R	11_128391937_C_T__ENSG00000102931__NK-R
11:128391937	ENSG00000035862	0.95424163	C	T	NK-R	11_128391937_C_T__ENSG00000035862__NK-R
11:128391937	ENSG00000171421	0.28875756	C	T	NK-R	11_128391937_C_T__ENSG00000171421__NK-R
11:128391937	ENSG00000160094	0.5445	C	T	NK-R	11_128391937_C_T__ENSG00000160094__NK-R
11:128391937	ENSG00000160307	0.12872134	C	T	NK-R	11_128391937_C_T__ENSG00000160307__NK-R
11:128391937	ENSG00000166839	0.76366234	C	T	NK-R	11_128391937_C_T__ENSG00000166839__NK-R
11:128391937	ENSG00000143641	0.98363453	C	T	NK-R	11_128391937_C_T__ENSG00000143641__NK-R
11:128391937	ENSG00000221926	0.0018138306	C	T	NK-R	11_128391937_C_T__ENSG00000221926__NK-R
11:128391937	ENSG00000142188	0.60908204	C	T	NK-R	11_128391937_C_T__ENSG00000142188__NK-R
11:128391937	ENSG00000114978	0.48151052	C	T	NK-R	11_128391937_C_T__ENSG00000114978__NK-R
11:128391937	ENSG00000215193	0.88423836	C	T	NK-R	11_128391937_C_T__ENSG00000215193__NK-R
11:128391937	ENSG00000215045	0.19642039	C	T	NK-R	11_128391937_C_T__ENSG00000215045__NK-R
11:128391937	ENSG00000185112	0.6841131	C	T	NK-R	11_128391937_C_T__ENSG00000185112__NK-R
11:128391937	ENSG00000105323	0.3328583	C	T	NK-R	11_128391937_C_T__ENSG00000105323__NK-R
11:128391937	ENSG00000185787	0.2826825	C	T	NK-R	11_128391937_C_T__ENSG00000185787__NK-R
11:128391937	ENSG00000137815	0.04729158	C	T	NK-R	11_128391937_C_T__ENSG00000137815__NK-R
11:128391937	ENSG00000102984	0.18047255	C	T	NK-R	11_128391937_C_T__ENSG00000102984__NK-R
11:128391937	ENSG00000068724	0.6297602	C	T	NK-R	11_128391937_C_T__ENSG00000068724__NK-R
11:128391937	ENSG00000155906	0.39768752	C	T	NK-R	11_128391937_C_T__ENSG00000155906__NK-R
11:128391937	ENSG00000153721	0.15779757	C	T	NK-R	11_128391937_C_T__ENSG00000153721__NK-R
11:128391937	ENSG00000169375	0.2394557	C	T	NK-R	11_128391937_C_T__ENSG00000169375__NK-R
11:128391937	ENSG00000148925	0.2144384	C	T	NK-R	11_128391937_C_T__ENSG00000148925__NK-R
11:128391937	ENSG00000140264	0.5022476	C	T	NK-R	11_128391937_C_T__ENSG00000140264__NK-R
11:128391937	ENSG00000129757	0.13619927	C	T	NK-R	11_128391937_C_T__ENSG00000129757__NK-R
11:128391937	ENSG00000114859	0.8719009	C	T	NK-R	11_128391937_C_T__ENSG00000114859__NK-R
11:128391937	ENSG00000139679	0.05921592	C	T	NK-R	11_128391937_C_T__ENSG00000139679__NK-R
11:128391937	ENSG00000141985	0.0026670746	C	T	NK-R	11_128391937_C_T__ENSG00000141985__NK-R
11:128391937	ENSG00000239857	0.8607068	C	T	NK-R	11_128391937_C_T__ENSG00000239857__NK-R
11:128391937	ENSG00000143751	0.88090354	C	T	NK-R	11_128391937_C_T__ENSG00000143751__NK-R
11:128391937	ENSG00000141098	0.0015105128	C	T	NK-R	11_128391937_C_T__ENSG00000141098__NK-R
11:128391937	ENSG00000058091	0.32425895	C	T	NK-R	11_128391937_C_T__ENSG00000058091__NK-R
11:128391937	ENSG00000133318	0.087183505	C	T	NK-R	11_128391937_C_T__ENSG00000133318__NK-R
11:128391937	ENSG00000145012	0.5335384	C	T	NK-R	11_128391937_C_T__ENSG00000145012__NK-R
11:128391937	ENSG00000122862	0.35881367	C	T	NK-R	11_128391937_C_T__ENSG00000122862__NK-R
11:128391937	ENSG00000145740	0.49004418	C	T	NK-R	11_128391937_C_T__ENSG00000145740__NK-R
11:128391937	ENSG00000138663	0.06961946	C	T	NK-R	11_128391937_C_T__ENSG00000138663__NK-R
11:128391937	ENSG00000151366	0.94878924	C	T	NK-R	11_128391937_C_T__ENSG00000151366__NK-R
11:128391937	ENSG00000196839	0.3885397	C	T	NK-R	11_128391937_C_T__ENSG00000196839__NK-R
11:128391937	ENSG00000106992	0.8455714	C	T	NK-R	11_128391937_C_T__ENSG00000106992__NK-R
11:128391937	ENSG00000171469	0.6931359	C	T	NK-R	11_128391937_C_T__ENSG00000171469__NK-R
11:128391937	ENSG00000162923	0.020617506	C	T	NK-R	11_128391937_C_T__ENSG00000162923__NK-R
11:128391937	ENSG00000213445	0.25853282	C	T	NK-R	11_128391937_C_T__ENSG00000213445__NK-R
11:128391937	ENSG00000007314	0.8651673	C	T	NK-R	11_128391937_C_T__ENSG00000007314__NK-R
11:128391937	ENSG00000126759	0.49014562	C	T	NK-R	11_128391937_C_T__ENSG00000126759__NK-R
11:128391937	ENSG00000180304	0.56460977	C	T	NK-R	11_128391937_C_T__ENSG00000180304__NK-R
11:128391937	ENSG00000124570	0.2348029	C	T	NK-R	11_128391937_C_T__ENSG00000124570__NK-R
11:128391937	ENSG00000151176	0.20793611	C	T	NK-R	11_128391937_C_T__ENSG00000151176__NK-R
11:128391937	ENSG00000254999	0.38062882	C	T	NK-R	11_128391937_C_T__ENSG00000254999__NK-R
11:128391937	ENSG00000109861	0.3980344	C	T	NK-R	11_128391937_C_T__ENSG00000109861__NK-R
11:128391937	ENSG00000222014	0.9992953	C	T	NK-R	11_128391937_C_T__ENSG00000222014__NK-R
11:128391937	ENSG00000163945	0.31704983	C	T	NK-R	11_128391937_C_T__ENSG00000163945__NK-R
11:128391937	ENSG00000008018	0.8476821	C	T	NK-R	11_128391937_C_T__ENSG00000008018__NK-R
11:128391937	ENSG00000182768	0.26718822	C	T	NK-R	11_128391937_C_T__ENSG00000182768__NK-R
11:128391937	ENSG00000111087	0.55881226	C	T	NK-R	11_128391937_C_T__ENSG00000111087__NK-R
11:128391937	ENSG00000163468	0.37155193	C	T	NK-R	11_128391937_C_T__ENSG00000163468__NK-R
11:128391937	ENSG00000187800	0.26649877	C	T	NK-R	11_128391937_C_T__ENSG00000187800__NK-R
11:128391937	ENSG00000184863	0.6886137	C	T	NK-R	11_128391937_C_T__ENSG00000184863__NK-R
11:128391937	ENSG00000176383	0.96566224	C	T	NK-R	11_128391937_C_T__ENSG00000176383__NK-R
11:128391937	ENSG00000267179	0.7833207	C	T	NK-R	11_128391937_C_T__ENSG00000267179__NK-R
11:128391937	ENSG00000128829	0.04845725	C	T	NK-R	11_128391937_C_T__ENSG00000128829__NK-R
11:128391937	ENSG00000184588	0.26916245	C	T	NK-R	11_128391937_C_T__ENSG00000184588__NK-R
11:128391937	ENSG00000166974	0.14311664	C	T	NK-R	11_128391937_C_T__ENSG00000166974__NK-R
11:128391937	ENSG00000186352	0.8112941	C	T	NK-R	11_128391937_C_T__ENSG00000186352__NK-R
11:128391937	ENSG00000198081	0.29715857	C	T	NK-R	11_128391937_C_T__ENSG00000198081__NK-R
11:128391937	ENSG00000163923	0.043225594	C	T	NK-R	11_128391937_C_T__ENSG00000163923__NK-R
11:128391937	ENSG00000100360	0.98546195	C	T	NK-R	11_128391937_C_T__ENSG00000100360__NK-R
11:128391937	ENSG00000184990	0.20026931	C	T	NK-R	11_128391937_C_T__ENSG00000184990__NK-R
11:128391937	ENSG00000155846	0.23626962	C	T	NK-R	11_128391937_C_T__ENSG00000155846__NK-R
11:128391937	ENSG00000074935	0.07670811	C	T	NK-R	11_128391937_C_T__ENSG00000074935__NK-R
11:128391937	ENSG00000101974	0.4674391	C	T	NK-R	11_128391937_C_T__ENSG00000101974__NK-R
11:128391937	ENSG00000174405	0.32952675	C	T	NK-R	11_128391937_C_T__ENSG00000174405__NK-R
11:128391937	ENSG00000107371	0.10177548	C	T	NK-R	11_128391937_C_T__ENSG00000107371__NK-R
11:128391937	ENSG00000182107	0.37890086	C	T	NK-R	11_128391937_C_T__ENSG00000182107__NK-R
11:128391937	ENSG00000078795	0.8816635	C	T	NK-R	11_128391937_C_T__ENSG00000078795__NK-R
11:128391937	ENSG00000093183	0.58376235	C	T	NK-R	11_128391937_C_T__ENSG00000093183__NK-R
11:128391937	ENSG00000118420	0.729973	C	T	NK-R	11_128391937_C_T__ENSG00000118420__NK-R
11:128391937	ENSG00000043591	0.45483014	C	T	NK-R	11_128391937_C_T__ENSG00000043591__NK-R
11:128391937	ENSG00000119042	0.5228595	C	T	NK-R	11_128391937_C_T__ENSG00000119042__NK-R
11:128391937	ENSG00000100221	0.05064044	C	T	NK-R	11_128391937_C_T__ENSG00000100221__NK-R
11:128391937	ENSG00000174738	0.8734631	C	T	NK-R	11_128391937_C_T__ENSG00000174738__NK-R
11:128391937	ENSG00000165359	0.04068337	C	T	NK-R	11_128391937_C_T__ENSG00000165359__NK-R
11:128391937	ENSG00000118900	0.30923352	C	T	NK-R	11_128391937_C_T__ENSG00000118900__NK-R
11:128391937	ENSG00000178607	0.29067767	C	T	NK-R	11_128391937_C_T__ENSG00000178607__NK-R
11:128391937	ENSG00000130703	0.0014457866	C	T	NK-R	11_128391937_C_T__ENSG00000130703__NK-R
11:128391937	ENSG00000145907	0.73933506	C	T	NK-R	11_128391937_C_T__ENSG00000145907__NK-R
11:128391937	ENSG00000267941	0.2716008	C	T	NK-R	11_128391937_C_T__ENSG00000267941__NK-R
11:128391937	ENSG00000156171	0.6385225	C	T	NK-R	11_128391937_C_T__ENSG00000156171__NK-R
11:128391937	ENSG00000023228	0.32427755	C	T	NK-R	11_128391937_C_T__ENSG00000023228__NK-R
11:128391937	ENSG00000100557	0.27321893	C	T	NK-R	11_128391937_C_T__ENSG00000100557__NK-R
11:128391937	ENSG00000006015	0.18560879	C	T	NK-R	11_128391937_C_T__ENSG00000006015__NK-R
11:128391937	ENSG00000198113	0.08274868	C	T	NK-R	11_128391937_C_T__ENSG00000198113__NK-R
11:128391937	ENSG00000130653	0.72847545	C	T	NK-R	11_128391937_C_T__ENSG00000130653__NK-R
11:128391937	ENSG00000173064	0.10687116	C	T	NK-R	11_128391937_C_T__ENSG00000173064__NK-R
11:128391937	ENSG00000096746	0.6226168	C	T	NK-R	11_128391937_C_T__ENSG00000096746__NK-R
11:128391937	ENSG00000102780	0.17527841	C	T	NK-R	11_128391937_C_T__ENSG00000102780__NK-R
11:128391937	ENSG00000163913	0.80745345	C	T	NK-R	11_128391937_C_T__ENSG00000163913__NK-R
11:128391937	ENSG00000269028	0.06454159	C	T	NK-R	11_128391937_C_T__ENSG00000269028__NK-R
11:128391937	ENSG00000171456	0.19539393	C	T	NK-R	11_128391937_C_T__ENSG00000171456__NK-R
11:128391937	ENSG00000087460	0.15423107	C	T	NK-R	11_128391937_C_T__ENSG00000087460__NK-R
11:128391937	ENSG00000121410	0.083168015	C	T	NK-R	11_128391937_C_T__ENSG00000121410__NK-R
11:128391937	ENSG00000113360	0.023292297	C	T	NK-R	11_128391937_C_T__ENSG00000113360__NK-R
11:128391937	ENSG00000176092	0.57502866	C	T	NK-R	11_128391937_C_T__ENSG00000176092__NK-R
11:128391937	ENSG00000180389	0.30731753	C	T	NK-R	11_128391937_C_T__ENSG00000180389__NK-R
11:128391937	ENSG00000131171	0.9562471	C	T	NK-R	11_128391937_C_T__ENSG00000131171__NK-R
11:128391937	ENSG00000168591	0.09928224	C	T	NK-R	11_128391937_C_T__ENSG00000168591__NK-R
11:128391937	ENSG00000142751	0.869633	C	T	NK-R	11_128391937_C_T__ENSG00000142751__NK-R
11:128391937	ENSG00000118508	0.23184545	C	T	NK-R	11_128391937_C_T__ENSG00000118508__NK-R
11:128391937	ENSG00000105287	0.93067604	C	T	NK-R	11_128391937_C_T__ENSG00000105287__NK-R
11:128391937	ENSG00000163512	0.37279356	C	T	NK-R	11_128391937_C_T__ENSG00000163512__NK-R
11:128391937	ENSG00000183735	0.04889817	C	T	NK-R	11_128391937_C_T__ENSG00000183735__NK-R
11:128391937	ENSG00000129673	0.8423145	C	T	NK-R	11_128391937_C_T__ENSG00000129673__NK-R
11:128391937	ENSG00000152518	0.9322469	C	T	NK-R	11_128391937_C_T__ENSG00000152518__NK-R
11:128391937	ENSG00000110107	0.22986434	C	T	NK-R	11_128391937_C_T__ENSG00000110107__NK-R
11:128391937	ENSG00000108264	0.56901056	C	T	NK-R	11_128391937_C_T__ENSG00000108264__NK-R
11:128391937	ENSG00000008226	0.22459306	C	T	NK-R	11_128391937_C_T__ENSG00000008226__NK-R
11:128391937	ENSG00000111737	0.895621	C	T	NK-R	11_128391937_C_T__ENSG00000111737__NK-R
11:128391937	ENSG00000168676	0.18730786	C	T	NK-R	11_128391937_C_T__ENSG00000168676__NK-R
11:128391937	ENSG00000092036	0.29083687	C	T	NK-R	11_128391937_C_T__ENSG00000092036__NK-R
11:128391937	ENSG00000107147	0.8147443	C	T	NK-R	11_128391937_C_T__ENSG00000107147__NK-R
11:128391937	ENSG00000109113	0.8734299	C	T	NK-R	11_128391937_C_T__ENSG00000109113__NK-R
11:128391937	ENSG00000143384	0.6821365	C	T	NK-R	11_128391937_C_T__ENSG00000143384__NK-R
11:128391937	ENSG00000117676	0.25453898	C	T	NK-R	11_128391937_C_T__ENSG00000117676__NK-R
11:128391937	ENSG00000187118	0.79778606	C	T	NK-R	11_128391937_C_T__ENSG00000187118__NK-R
11:128391937	ENSG00000111716	0.79693747	C	T	NK-R	11_128391937_C_T__ENSG00000111716__NK-R
11:128391937	ENSG00000102316	0.0056375144	C	T	NK-R	11_128391937_C_T__ENSG00000102316__NK-R
11:128391937	ENSG00000172425	0.3341243	C	T	NK-R	11_128391937_C_T__ENSG00000172425__NK-R
11:128391937	ENSG00000186416	0.57176685	C	T	NK-R	11_128391937_C_T__ENSG00000186416__NK-R
11:128391937	ENSG00000092094	0.03577712	C	T	NK-R	11_128391937_C_T__ENSG00000092094__NK-R
11:128391937	ENSG00000095951	0.3064783	C	T	NK-R	11_128391937_C_T__ENSG00000095951__NK-R
11:128391937	ENSG00000104848	0.5485503	C	T	NK-R	11_128391937_C_T__ENSG00000104848__NK-R
11:128391937	ENSG00000173660	0.13295525	C	T	NK-R	11_128391937_C_T__ENSG00000173660__NK-R
11:128391937	ENSG00000158850	0.85691416	C	T	NK-R	11_128391937_C_T__ENSG00000158850__NK-R
11:128391937	ENSG00000131724	0.7862297	C	T	NK-R	11_128391937_C_T__ENSG00000131724__NK-R
11:128391937	ENSG00000128928	0.11485551	C	T	NK-R	11_128391937_C_T__ENSG00000128928__NK-R
11:128391937	ENSG00000006625	0.70758057	C	T	NK-R	11_128391937_C_T__ENSG00000006625__NK-R
11:128391937	ENSG00000186350	0.5969721	C	T	NK-R	11_128391937_C_T__ENSG00000186350__NK-R
11:128391937	ENSG00000124126	0.009041765	C	T	NK-R	11_128391937_C_T__ENSG00000124126__NK-R
11:128391937	ENSG00000109790	0.10155718	C	T	NK-R	11_128391937_C_T__ENSG00000109790__NK-R
11:128391937	ENSG00000148341	0.9761377	C	T	NK-R	11_128391937_C_T__ENSG00000148341__NK-R
11:128391937	ENSG00000182446	0.15036027	C	T	NK-R	11_128391937_C_T__ENSG00000182446__NK-R
11:128391937	ENSG00000198055	0.77528286	C	T	NK-R	11_128391937_C_T__ENSG00000198055__NK-R
11:128391937	ENSG00000117036	0.8696103	C	T	NK-R	11_128391937_C_T__ENSG00000117036__NK-R
11:128391937	ENSG00000197217	0.73702544	C	T	NK-R	11_128391937_C_T__ENSG00000197217__NK-R
11:128391937	ENSG00000143119	0.530447	C	T	NK-R	11_128391937_C_T__ENSG00000143119__NK-R
11:128391937	ENSG00000184220	0.14405008	C	T	NK-R	11_128391937_C_T__ENSG00000184220__NK-R
11:128391937	ENSG00000059378	0.27428275	C	T	NK-R	11_128391937_C_T__ENSG00000059378__NK-R
11:128391937	ENSG00000175970	0.04036523	C	T	NK-R	11_128391937_C_T__ENSG00000175970__NK-R
11:128391937	ENSG00000188060	0.4385547	C	T	NK-R	11_128391937_C_T__ENSG00000188060__NK-R
11:128391937	ENSG00000181472	0.3050552	C	T	NK-R	11_128391937_C_T__ENSG00000181472__NK-R
11:128391937	ENSG00000140400	0.32416233	C	T	NK-R	11_128391937_C_T__ENSG00000140400__NK-R
11:128391937	ENSG00000172292	0.14925665	C	T	NK-R	11_128391937_C_T__ENSG00000172292__NK-R
11:128391937	ENSG00000174780	0.69105494	C	T	NK-R	11_128391937_C_T__ENSG00000174780__NK-R
11:128391937	ENSG00000048991	0.0098537505	C	T	NK-R	11_128391937_C_T__ENSG00000048991__NK-R
11:128391937	ENSG00000174093	0.5745614	C	T	NK-R	11_128391937_C_T__ENSG00000174093__NK-R
11:128391937	ENSG00000136813	0.17802438	C	T	NK-R	11_128391937_C_T__ENSG00000136813__NK-R
11:128391937	ENSG00000145703	0.3037453	C	T	NK-R	11_128391937_C_T__ENSG00000145703__NK-R
11:128391937	ENSG00000142208	0.23627667	C	T	NK-R	11_128391937_C_T__ENSG00000142208__NK-R
11:128391937	ENSG00000079257	0.07012973	C	T	NK-R	11_128391937_C_T__ENSG00000079257__NK-R
11:128391937	ENSG00000124164	0.9392949	C	T	NK-R	11_128391937_C_T__ENSG00000124164__NK-R
11:128391937	ENSG00000164405	0.37813678	C	T	NK-R	11_128391937_C_T__ENSG00000164405__NK-R
11:128391937	ENSG00000147526	0.9966761	C	T	NK-R	11_128391937_C_T__ENSG00000147526__NK-R
11:128391937	ENSG00000106682	0.49259633	C	T	NK-R	11_128391937_C_T__ENSG00000106682__NK-R
11:128391937	ENSG00000248483	0.5773085	C	T	NK-R	11_128391937_C_T__ENSG00000248483__NK-R
11:128391937	ENSG00000013503	0.47263688	C	T	NK-R	11_128391937_C_T__ENSG00000013503__NK-R
11:128391937	ENSG00000131373	0.35078573	C	T	NK-R	11_128391937_C_T__ENSG00000131373__NK-R
11:128391937	ENSG00000214063	0.27962738	C	T	NK-R	11_128391937_C_T__ENSG00000214063__NK-R
11:128391937	ENSG00000244752	0.583977	C	T	NK-R	11_128391937_C_T__ENSG00000244752__NK-R
11:128391937	ENSG00000106809	0.9992953	C	T	NK-R	11_128391937_C_T__ENSG00000106809__NK-R
11:128391937	ENSG00000183527	0.12109255	C	T	NK-R	11_128391937_C_T__ENSG00000183527__NK-R
11:128391937	ENSG00000180773	0.11628897	C	T	NK-R	11_128391937_C_T__ENSG00000180773__NK-R
11:128391937	ENSG00000127603	0.41613314	C	T	NK-R	11_128391937_C_T__ENSG00000127603__NK-R
11:128391937	ENSG00000189129	0.9992953	C	T	NK-R	11_128391937_C_T__ENSG00000189129__NK-R
11:128391937	ENSG00000167258	0.051408682	C	T	NK-R	11_128391937_C_T__ENSG00000167258__NK-R
11:128391937	ENSG00000122952	0.33420935	C	T	NK-R	11_128391937_C_T__ENSG00000122952__NK-R
11:128391937	ENSG00000164241	0.40181667	C	T	NK-R	11_128391937_C_T__ENSG00000164241__NK-R
11:128391937	ENSG00000104325	0.23939385	C	T	NK-R	11_128391937_C_T__ENSG00000104325__NK-R
11:128391937	ENSG00000122194	0.9992953	C	T	NK-R	11_128391937_C_T__ENSG00000122194__NK-R
11:128391937	ENSG00000125864	0.30500308	C	T	NK-R	11_128391937_C_T__ENSG00000125864__NK-R
11:128391937	ENSG00000103066	0.7466977	C	T	NK-R	11_128391937_C_T__ENSG00000103066__NK-R
11:128391937	ENSG00000185946	0.18625322	C	T	NK-R	11_128391937_C_T__ENSG00000185946__NK-R
11:128391937	ENSG00000186017	0.789406	C	T	NK-R	11_128391937_C_T__ENSG00000186017__NK-R
11:128391937	ENSG00000115525	0.99319863	C	T	NK-R	11_128391937_C_T__ENSG00000115525__NK-R
11:128391937	ENSG00000110455	0.704516	C	T	NK-R	11_128391937_C_T__ENSG00000110455__NK-R
11:128391937	ENSG00000124466	0.79673594	C	T	NK-R	11_128391937_C_T__ENSG00000124466__NK-R
11:128391937	ENSG00000174437	0.11512013	C	T	NK-R	11_128391937_C_T__ENSG00000174437__NK-R
11:128391937	ENSG00000125304	0.07955391	C	T	NK-R	11_128391937_C_T__ENSG00000125304__NK-R
11:128391937	ENSG00000111602	0.56496924	C	T	NK-R	11_128391937_C_T__ENSG00000111602__NK-R
11:128391937	ENSG00000115020	0.18223077	C	T	NK-R	11_128391937_C_T__ENSG00000115020__NK-R
11:128391937	ENSG00000164713	0.41264245	C	T	NK-R	11_128391937_C_T__ENSG00000164713__NK-R
11:128391937	ENSG00000140157	0.9818432	C	T	NK-R	11_128391937_C_T__ENSG00000140157__NK-R
11:128391937	ENSG00000115760	0.8498131	C	T	NK-R	11_128391937_C_T__ENSG00000115760__NK-R
11:128391937	ENSG00000198517	0.74025095	C	T	NK-R	11_128391937_C_T__ENSG00000198517__NK-R
11:128391937	ENSG00000154380	0.7142129	C	T	NK-R	11_128391937_C_T__ENSG00000154380__NK-R
11:128391937	ENSG00000103248	0.17029993	C	T	NK-R	11_128391937_C_T__ENSG00000103248__NK-R
11:128391937	ENSG00000158669	0.7553913	C	T	NK-R	11_128391937_C_T__ENSG00000158669__NK-R
11:128391937	ENSG00000124766	0.009002821	C	T	NK-R	11_128391937_C_T__ENSG00000124766__NK-R
11:128391937	ENSG00000122687	0.26700112	C	T	NK-R	11_128391937_C_T__ENSG00000122687__NK-R
11:128391937	ENSG00000171163	0.15420033	C	T	NK-R	11_128391937_C_T__ENSG00000171163__NK-R
11:128391937	ENSG00000153233	0.8996956	C	T	NK-R	11_128391937_C_T__ENSG00000153233__NK-R
11:128391937	ENSG00000171940	0.5122693	C	T	NK-R	11_128391937_C_T__ENSG00000171940__NK-R
11:128391937	ENSG00000187954	0.40939003	C	T	NK-R	11_128391937_C_T__ENSG00000187954__NK-R
11:128391937	ENSG00000158863	0.65034467	C	T	NK-R	11_128391937_C_T__ENSG00000158863__NK-R
11:128391937	ENSG00000122477	0.756468	C	T	NK-R	11_128391937_C_T__ENSG00000122477__NK-R
11:128391937	ENSG00000117394	0.25189814	C	T	NK-R	11_128391937_C_T__ENSG00000117394__NK-R
11:128391937	ENSG00000197579	0.4887097	C	T	NK-R	11_128391937_C_T__ENSG00000197579__NK-R
11:128391937	ENSG00000149150	0.0033502171	C	T	NK-R	11_128391937_C_T__ENSG00000149150__NK-R
11:128391937	ENSG00000188761	0.9152975	C	T	NK-R	11_128391937_C_T__ENSG00000188761__NK-R
11:128391937	ENSG00000165633	0.65824914	C	T	NK-R	11_128391937_C_T__ENSG00000165633__NK-R
11:128391937	ENSG00000139880	0.07743742	C	T	NK-R	11_128391937_C_T__ENSG00000139880__NK-R
11:128391937	ENSG00000129472	0.5072883	C	T	NK-R	11_128391937_C_T__ENSG00000129472__NK-R
11:128391937	ENSG00000144407	0.7769288	C	T	NK-R	11_128391937_C_T__ENSG00000144407__NK-R
11:128391937	ENSG00000182195	0.75041616	C	T	NK-R	11_128391937_C_T__ENSG00000182195__NK-R
11:128391937	ENSG00000109323	0.015616259	C	T	NK-R	11_128391937_C_T__ENSG00000109323__NK-R
11:128391937	ENSG00000052795	0.28276438	C	T	NK-R	11_128391937_C_T__ENSG00000052795__NK-R
11:128391937	ENSG00000176058	0.46158004	C	T	NK-R	11_128391937_C_T__ENSG00000176058__NK-R
11:128391937	ENSG00000169727	0.3923989	C	T	NK-R	11_128391937_C_T__ENSG00000169727__NK-R
11:128391937	ENSG00000184545	0.7320921	C	T	NK-R	11_128391937_C_T__ENSG00000184545__NK-R
11:128391937	ENSG00000135723	0.57283807	C	T	NK-R	11_128391937_C_T__ENSG00000135723__NK-R
11:128391937	ENSG00000100154	0.15176667	C	T	NK-R	11_128391937_C_T__ENSG00000100154__NK-R
11:128391937	ENSG00000204257	0.6743175	C	T	NK-R	11_128391937_C_T__ENSG00000204257__NK-R
11:128391937	ENSG00000137492	0.10315453	C	T	NK-R	11_128391937_C_T__ENSG00000137492__NK-R
11:128391937	ENSG00000145293	0.0028342814	C	T	NK-R	11_128391937_C_T__ENSG00000145293__NK-R
11:128391937	ENSG00000163312	0.37068608	C	T	NK-R	11_128391937_C_T__ENSG00000163312__NK-R
11:128391937	ENSG00000196151	0.21677206	C	T	NK-R	11_128391937_C_T__ENSG00000196151__NK-R
11:128391937	ENSG00000081721	0.43974864	C	T	NK-R	11_128391937_C_T__ENSG00000081721__NK-R
11:128391937	ENSG00000171044	0.17495494	C	T	NK-R	11_128391937_C_T__ENSG00000171044__NK-R
11:128391937	ENSG00000108510	0.5601828	C	T	NK-R	11_128391937_C_T__ENSG00000108510__NK-R
11:128391937	ENSG00000106012	0.8230607	C	T	NK-R	11_128391937_C_T__ENSG00000106012__NK-R
11:128391937	ENSG00000273167	0.60069346	C	T	NK-R	11_128391937_C_T__ENSG00000273167__NK-R
11:128391937	ENSG00000120925	0.55552864	C	T	NK-R	11_128391937_C_T__ENSG00000120925__NK-R
11:128391937	ENSG00000166971	0.10462007	C	T	NK-R	11_128391937_C_T__ENSG00000166971__NK-R
11:128391937	ENSG00000273155	0.90107894	C	T	NK-R	11_128391937_C_T__ENSG00000273155__NK-R
11:128391937	ENSG00000083720	0.93582064	C	T	NK-R	11_128391937_C_T__ENSG00000083720__NK-R
11:128391937	ENSG00000150938	0.39793837	C	T	NK-R	11_128391937_C_T__ENSG00000150938__NK-R
11:128391937	ENSG00000124459	0.94284165	C	T	NK-R	11_128391937_C_T__ENSG00000124459__NK-R
11:128391937	ENSG00000181616	0.6945568	C	T	NK-R	11_128391937_C_T__ENSG00000181616__NK-R
11:128391937	ENSG00000145730	0.92433476	C	T	NK-R	11_128391937_C_T__ENSG00000145730__NK-R
11:128391937	ENSG00000170113	0.23875205	C	T	NK-R	11_128391937_C_T__ENSG00000170113__NK-R
11:128391937	ENSG00000176542	0.8336627	C	T	NK-R	11_128391937_C_T__ENSG00000176542__NK-R
11:128391937	ENSG00000137770	0.7608243	C	T	NK-R	11_128391937_C_T__ENSG00000137770__NK-R
11:128391937	ENSG00000112335	0.52243054	C	T	NK-R	11_128391937_C_T__ENSG00000112335__NK-R
11:128391937	ENSG00000175130	0.18824236	C	T	NK-R	11_128391937_C_T__ENSG00000175130__NK-R
11:128391937	ENSG00000115602	0.8654718	C	T	NK-R	11_128391937_C_T__ENSG00000115602__NK-R
11:128391937	ENSG00000170142	0.6826869	C	T	NK-R	11_128391937_C_T__ENSG00000170142__NK-R
11:128391937	ENSG00000144445	0.2529017	C	T	NK-R	11_128391937_C_T__ENSG00000144445__NK-R
11:128391937	ENSG00000164237	0.039241284	C	T	NK-R	11_128391937_C_T__ENSG00000164237__NK-R
11:128391937	ENSG00000163938	0.47712284	C	T	NK-R	11_128391937_C_T__ENSG00000163938__NK-R
11:128391937	ENSG00000227268	0.20194545	C	T	NK-R	11_128391937_C_T__ENSG00000227268__NK-R
11:128391937	ENSG00000114993	0.09421481	C	T	NK-R	11_128391937_C_T__ENSG00000114993__NK-R
11:128391937	ENSG00000136100	0.60368985	C	T	NK-R	11_128391937_C_T__ENSG00000136100__NK-R
11:128391937	ENSG00000196547	0.058993466	C	T	NK-R	11_128391937_C_T__ENSG00000196547__NK-R
11:128391937	ENSG00000085662	0.0099805305	C	T	NK-R	11_128391937_C_T__ENSG00000085662__NK-R
11:128391937	ENSG00000011405	0.0066046775	C	T	NK-R	11_128391937_C_T__ENSG00000011405__NK-R
11:128391937	ENSG00000149380	0.14808464	C	T	NK-R	11_128391937_C_T__ENSG00000149380__NK-R
11:128391937	ENSG00000256040	0.9992953	C	T	NK-R	11_128391937_C_T__ENSG00000256040__NK-R
11:128391937	ENSG00000031691	0.04080376	C	T	NK-R	11_128391937_C_T__ENSG00000031691__NK-R
11:128391937	ENSG00000134291	0.5966998	C	T	NK-R	11_128391937_C_T__ENSG00000134291__NK-R
11:128391937	ENSG00000122188	0.43150043	C	T	NK-R	11_128391937_C_T__ENSG00000122188__NK-R
11:128391937	ENSG00000124767	0.63942844	C	T	NK-R	11_128391937_C_T__ENSG00000124767__NK-R
11:128391937	ENSG00000182185	0.32492793	C	T	NK-R	11_128391937_C_T__ENSG00000182185__NK-R
11:128391937	ENSG00000110852	0.5947975	C	T	NK-R	11_128391937_C_T__ENSG00000110852__NK-R
11:128391937	ENSG00000162692	0.3506948	C	T	NK-R	11_128391937_C_T__ENSG00000162692__NK-R
11:128391937	ENSG00000180739	0.09576011	C	T	NK-R	11_128391937_C_T__ENSG00000180739__NK-R
11:128391937	ENSG00000232112	0.5024657	C	T	NK-R	11_128391937_C_T__ENSG00000232112__NK-R
11:128391937	ENSG00000154556	0.3318096	C	T	NK-R	11_128391937_C_T__ENSG00000154556__NK-R
11:128391937	ENSG00000243244	0.7018027	C	T	NK-R	11_128391937_C_T__ENSG00000243244__NK-R
11:128391937	ENSG00000181873	0.13584445	C	T	NK-R	11_128391937_C_T__ENSG00000181873__NK-R
11:128391937	ENSG00000125898	0.9294067	C	T	NK-R	11_128391937_C_T__ENSG00000125898__NK-R
11:128391937	ENSG00000233436	0.7952764	C	T	NK-R	11_128391937_C_T__ENSG00000233436__NK-R
11:128391937	ENSG00000156261	0.18636072	C	T	NK-R	11_128391937_C_T__ENSG00000156261__NK-R
11:128391937	ENSG00000189058	0.30133337	C	T	NK-R	11_128391937_C_T__ENSG00000189058__NK-R
11:128391937	ENSG00000068400	0.17526402	C	T	NK-R	11_128391937_C_T__ENSG00000068400__NK-R
11:128391937	ENSG00000116539	0.069166884	C	T	NK-R	11_128391937_C_T__ENSG00000116539__NK-R
11:128391937	ENSG00000100281	0.90297186	C	T	NK-R	11_128391937_C_T__ENSG00000100281__NK-R
11:128391937	ENSG00000241839	0.8281939	C	T	NK-R	11_128391937_C_T__ENSG00000241839__NK-R
11:128391937	ENSG00000135736	0.89269626	C	T	NK-R	11_128391937_C_T__ENSG00000135736__NK-R
11:128391937	ENSG00000087095	0.7346484	C	T	NK-R	11_128391937_C_T__ENSG00000087095__NK-R
11:128391937	ENSG00000069966	0.016819946	C	T	NK-R	11_128391937_C_T__ENSG00000069966__NK-R
11:128391937	ENSG00000114395	0.7335673	C	T	NK-R	11_128391937_C_T__ENSG00000114395__NK-R
11:128391937	ENSG00000168970	0.43465304	C	T	NK-R	11_128391937_C_T__ENSG00000168970__NK-R
11:128391937	ENSG00000159202	0.02886753	C	T	NK-R	11_128391937_C_T__ENSG00000159202__NK-R
11:128391937	ENSG00000177595	0.47917303	C	T	NK-R	11_128391937_C_T__ENSG00000177595__NK-R
11:128391937	ENSG00000176390	0.06780903	C	T	NK-R	11_128391937_C_T__ENSG00000176390__NK-R
11:128391937	ENSG00000181458	0.23384696	C	T	NK-R	11_128391937_C_T__ENSG00000181458__NK-R
11:128391937	ENSG00000213999	0.079748645	C	T	NK-R	11_128391937_C_T__ENSG00000213999__NK-R
11:128391937	ENSG00000167186	0.66916496	C	T	NK-R	11_128391937_C_T__ENSG00000167186__NK-R
11:128391937	ENSG00000127311	0.8618672	C	T	NK-R	11_128391937_C_T__ENSG00000127311__NK-R
11:128391937	ENSG00000215012	0.15624475	C	T	NK-R	11_128391937_C_T__ENSG00000215012__NK-R
11:128391937	ENSG00000204086	0.58836377	C	T	NK-R	11_128391937_C_T__ENSG00000204086__NK-R
11:128391937	ENSG00000112697	0.5498907	C	T	NK-R	11_128391937_C_T__ENSG00000112697__NK-R
11:128391937	ENSG00000105677	0.0074933087	C	T	NK-R	11_128391937_C_T__ENSG00000105677__NK-R
11:128391937	ENSG00000067992	0.15623316	C	T	NK-R	11_128391937_C_T__ENSG00000067992__NK-R
11:128391937	ENSG00000197153	0.7047443	C	T	NK-R	11_128391937_C_T__ENSG00000197153__NK-R
11:128391937	ENSG00000204790	0.19875522	C	T	NK-R	11_128391937_C_T__ENSG00000204790__NK-R
11:128391937	ENSG00000133030	0.58343923	C	T	NK-R	11_128391937_C_T__ENSG00000133030__NK-R
11:128391937	ENSG00000253729	0.31763002	C	T	NK-R	11_128391937_C_T__ENSG00000253729__NK-R
11:128391937	ENSG00000103160	0.084166095	C	T	NK-R	11_128391937_C_T__ENSG00000103160__NK-R
11:128391937	ENSG00000130522	0.13134104	C	T	NK-R	11_128391937_C_T__ENSG00000130522__NK-R
11:128391937	ENSG00000184357	0.102441885	C	T	NK-R	11_128391937_C_T__ENSG00000184357__NK-R
11:128391937	ENSG00000169740	0.865506	C	T	NK-R	11_128391937_C_T__ENSG00000169740__NK-R
11:128391937	ENSG00000173540	0.6331004	C	T	NK-R	11_128391937_C_T__ENSG00000173540__NK-R
11:128391937	ENSG00000128159	0.056495547	C	T	NK-R	11_128391937_C_T__ENSG00000128159__NK-R
11:128391937	ENSG00000165948	0.7672631	C	T	NK-R	11_128391937_C_T__ENSG00000165948__NK-R
11:128391937	ENSG00000131089	0.6375601	C	T	NK-R	11_128391937_C_T__ENSG00000131089__NK-R
11:128391937	ENSG00000132522	0.007457555	C	T	NK-R	11_128391937_C_T__ENSG00000132522__NK-R
11:128391937	ENSG00000198553	0.096617	C	T	NK-R	11_128391937_C_T__ENSG00000198553__NK-R
11:128391937	ENSG00000115414	0.5500386	C	T	NK-R	11_128391937_C_T__ENSG00000115414__NK-R
11:128391937	ENSG00000258869	0.9992953	C	T	NK-R	11_128391937_C_T__ENSG00000258869__NK-R
11:128391937	ENSG00000173020	0.1927009	C	T	NK-R	11_128391937_C_T__ENSG00000173020__NK-R
11:128391937	ENSG00000171219	0.6874243	C	T	NK-R	11_128391937_C_T__ENSG00000171219__NK-R
11:128391937	ENSG00000164512	0.71614	C	T	NK-R	11_128391937_C_T__ENSG00000164512__NK-R
11:128391937	ENSG00000140443	0.6597599	C	T	NK-R	11_128391937_C_T__ENSG00000140443__NK-R
11:128391937	ENSG00000154856	0.31416577	C	T	NK-R	11_128391937_C_T__ENSG00000154856__NK-R
11:128391937	ENSG00000005801	0.45646104	C	T	NK-R	11_128391937_C_T__ENSG00000005801__NK-R
11:128391937	ENSG00000020577	0.51211643	C	T	NK-R	11_128391937_C_T__ENSG00000020577__NK-R
11:128391937	ENSG00000057252	0.13273504	C	T	NK-R	11_128391937_C_T__ENSG00000057252__NK-R
11:128391937	ENSG00000159086	0.35522705	C	T	NK-R	11_128391937_C_T__ENSG00000159086__NK-R
11:128391937	ENSG00000143498	0.68025476	C	T	NK-R	11_128391937_C_T__ENSG00000143498__NK-R
11:128391937	ENSG00000107672	0.17972767	C	T	NK-R	11_128391937_C_T__ENSG00000107672__NK-R
11:128391937	ENSG00000133315	0.5939224	C	T	NK-R	11_128391937_C_T__ENSG00000133315__NK-R
11:128391937	ENSG00000184900	0.14294718	C	T	NK-R	11_128391937_C_T__ENSG00000184900__NK-R
11:128391937	ENSG00000003509	0.1769336	C	T	NK-R	11_128391937_C_T__ENSG00000003509__NK-R
11:128391937	ENSG00000165591	0.84132373	C	T	NK-R	11_128391937_C_T__ENSG00000165591__NK-R
11:128391937	ENSG00000124191	0.14778724	C	T	NK-R	11_128391937_C_T__ENSG00000124191__NK-R
11:128391937	ENSG00000147457	0.637689	C	T	NK-R	11_128391937_C_T__ENSG00000147457__NK-R
11:128391937	ENSG00000008516	0.21874057	C	T	NK-R	11_128391937_C_T__ENSG00000008516__NK-R
11:128391937	ENSG00000221909	0.006726638	C	T	NK-R	11_128391937_C_T__ENSG00000221909__NK-R
11:128391937	ENSG00000147099	0.27805683	C	T	NK-R	11_128391937_C_T__ENSG00000147099__NK-R
11:128391937	ENSG00000103642	0.21499558	C	T	NK-R	11_128391937_C_T__ENSG00000103642__NK-R
11:128391937	ENSG00000188191	0.6743347	C	T	NK-R	11_128391937_C_T__ENSG00000188191__NK-R
11:128391937	ENSG00000153283	0.8543649	C	T	NK-R	11_128391937_C_T__ENSG00000153283__NK-R
11:128391937	ENSG00000154920	0.79262346	C	T	NK-R	11_128391937_C_T__ENSG00000154920__NK-R
11:128391937	ENSG00000164144	0.44637105	C	T	NK-R	11_128391937_C_T__ENSG00000164144__NK-R
11:128391937	ENSG00000104880	0.2645101	C	T	NK-R	11_128391937_C_T__ENSG00000104880__NK-R
11:128391937	ENSG00000204316	0.101644665	C	T	NK-R	11_128391937_C_T__ENSG00000204316__NK-R
11:128391937	ENSG00000140350	0.27992165	C	T	NK-R	11_128391937_C_T__ENSG00000140350__NK-R
11:128391937	ENSG00000149929	0.31769177	C	T	NK-R	11_128391937_C_T__ENSG00000149929__NK-R
11:128391937	ENSG00000122958	0.7576293	C	T	NK-R	11_128391937_C_T__ENSG00000122958__NK-R
11:128391937	ENSG00000137959	0.34946144	C	T	NK-R	11_128391937_C_T__ENSG00000137959__NK-R
11:128391937	ENSG00000007129	0.52598065	C	T	NK-R	11_128391937_C_T__ENSG00000007129__NK-R
11:128391937	ENSG00000162889	0.018812334	C	T	NK-R	11_128391937_C_T__ENSG00000162889__NK-R
11:128391937	ENSG00000099968	0.9262606	C	T	NK-R	11_128391937_C_T__ENSG00000099968__NK-R
11:128391937	ENSG00000115255	0.43310097	C	T	NK-R	11_128391937_C_T__ENSG00000115255__NK-R
11:128391937	ENSG00000105370	0.58643395	C	T	NK-R	11_128391937_C_T__ENSG00000105370__NK-R
11:128391937	ENSG00000226763	0.23575108	C	T	NK-R	11_128391937_C_T__ENSG00000226763__NK-R
11:128391937	ENSG00000158869	0.78426784	C	T	NK-R	11_128391937_C_T__ENSG00000158869__NK-R
11:128391937	ENSG00000185880	0.030740172	C	T	NK-R	11_128391937_C_T__ENSG00000185880__NK-R
11:128391937	ENSG00000101152	0.67502594	C	T	NK-R	11_128391937_C_T__ENSG00000101152__NK-R
11:128391937	ENSG00000169093	0.35154065	C	T	NK-R	11_128391937_C_T__ENSG00000169093__NK-R
11:128391937	ENSG00000104131	0.64926916	C	T	NK-R	11_128391937_C_T__ENSG00000104131__NK-R
11:128391937	ENSG00000232859	0.012173531	C	T	NK-R	11_128391937_C_T__ENSG00000232859__NK-R
11:128391937	ENSG00000110315	0.51832986	C	T	NK-R	11_128391937_C_T__ENSG00000110315__NK-R
11:128391937	ENSG00000178307	0.053573657	C	T	NK-R	11_128391937_C_T__ENSG00000178307__NK-R
11:128391937	ENSG00000164967	0.26223016	C	T	NK-R	11_128391937_C_T__ENSG00000164967__NK-R
11:128391937	ENSG00000108344	0.029453563	C	T	NK-R	11_128391937_C_T__ENSG00000108344__NK-R
11:128391937	ENSG00000103494	0.708183	C	T	NK-R	11_128391937_C_T__ENSG00000103494__NK-R
11:128391937	ENSG00000155066	0.36336762	C	T	NK-R	11_128391937_C_T__ENSG00000155066__NK-R
11:128391937	ENSG00000142794	0.3152686	C	T	NK-R	11_128391937_C_T__ENSG00000142794__NK-R
11:128391937	ENSG00000162441	0.6074317	C	T	NK-R	11_128391937_C_T__ENSG00000162441__NK-R
11:128391937	ENSG00000166313	0.2339301	C	T	NK-R	11_128391937_C_T__ENSG00000166313__NK-R
11:128391937	ENSG00000100629	0.048418745	C	T	NK-R	11_128391937_C_T__ENSG00000100629__NK-R
11:128391937	ENSG00000151694	0.18335693	C	T	NK-R	11_128391937_C_T__ENSG00000151694__NK-R
11:128391937	ENSG00000135775	0.6065243	C	T	NK-R	11_128391937_C_T__ENSG00000135775__NK-R
11:128391937	ENSG00000155660	0.79433286	C	T	NK-R	11_128391937_C_T__ENSG00000155660__NK-R
11:128391937	ENSG00000104361	0.41445386	C	T	NK-R	11_128391937_C_T__ENSG00000104361__NK-R
11:128391937	ENSG00000110665	0.63794357	C	T	NK-R	11_128391937_C_T__ENSG00000110665__NK-R
11:128391937	ENSG00000261832	0.4067418	C	T	NK-R	11_128391937_C_T__ENSG00000261832__NK-R
11:128391937	ENSG00000160087	0.795918	C	T	NK-R	11_128391937_C_T__ENSG00000160087__NK-R
11:128391937	ENSG00000124440	0.33958915	C	T	NK-R	11_128391937_C_T__ENSG00000124440__NK-R
11:128391937	ENSG00000131269	0.25776336	C	T	NK-R	11_128391937_C_T__ENSG00000131269__NK-R
11:128391937	ENSG00000166164	0.15095161	C	T	NK-R	11_128391937_C_T__ENSG00000166164__NK-R
11:128391937	ENSG00000176919	0.22809374	C	T	NK-R	11_128391937_C_T__ENSG00000176919__NK-R
11:128391937	ENSG00000173334	0.87974	C	T	NK-R	11_128391937_C_T__ENSG00000173334__NK-R
11:128391937	ENSG00000261739	0.5965719	C	T	NK-R	11_128391937_C_T__ENSG00000261739__NK-R
11:128391937	ENSG00000137513	0.55296975	C	T	NK-R	11_128391937_C_T__ENSG00000137513__NK-R
11:128391937	ENSG00000174483	0.33550873	C	T	NK-R	11_128391937_C_T__ENSG00000174483__NK-R
11:128391937	ENSG00000132780	0.09208045	C	T	NK-R	11_128391937_C_T__ENSG00000132780__NK-R
11:128391937	ENSG00000206561	0.8380379	C	T	NK-R	11_128391937_C_T__ENSG00000206561__NK-R
11:128391937	ENSG00000163191	0.08131034	C	T	NK-R	11_128391937_C_T__ENSG00000163191__NK-R
11:128391937	ENSG00000205339	0.66545385	C	T	NK-R	11_128391937_C_T__ENSG00000205339__NK-R
11:128391937	ENSG00000196387	0.9116291	C	T	NK-R	11_128391937_C_T__ENSG00000196387__NK-R
11:128391937	ENSG00000204118	0.5948084	C	T	NK-R	11_128391937_C_T__ENSG00000204118__NK-R
11:128391937	ENSG00000100220	0.3838719	C	T	NK-R	11_128391937_C_T__ENSG00000100220__NK-R
11:128391937	ENSG00000090238	0.715284	C	T	NK-R	11_128391937_C_T__ENSG00000090238__NK-R
11:128391937	ENSG00000196367	0.19154455	C	T	NK-R	11_128391937_C_T__ENSG00000196367__NK-R
11:128391937	ENSG00000117298	0.82926244	C	T	NK-R	11_128391937_C_T__ENSG00000117298__NK-R
11:128391937	ENSG00000164402	0.61657274	C	T	NK-R	11_128391937_C_T__ENSG00000164402__NK-R
11:128391937	ENSG00000105352	0.25805748	C	T	NK-R	11_128391937_C_T__ENSG00000105352__NK-R
11:128391937	ENSG00000125534	0.6623213	C	T	NK-R	11_128391937_C_T__ENSG00000125534__NK-R
11:128391937	ENSG00000111731	0.3614879	C	T	NK-R	11_128391937_C_T__ENSG00000111731__NK-R
11:128391937	ENSG00000103423	0.60822946	C	T	NK-R	11_128391937_C_T__ENSG00000103423__NK-R
11:128391937	ENSG00000136367	0.5697334	C	T	NK-R	11_128391937_C_T__ENSG00000136367__NK-R
11:128391937	ENSG00000145908	0.38200682	C	T	NK-R	11_128391937_C_T__ENSG00000145908__NK-R
11:128391937	ENSG00000130227	0.8739142	C	T	NK-R	11_128391937_C_T__ENSG00000130227__NK-R
11:128391937	ENSG00000137101	0.5550153	C	T	NK-R	11_128391937_C_T__ENSG00000137101__NK-R
11:128391937	ENSG00000172059	0.7542941	C	T	NK-R	11_128391937_C_T__ENSG00000172059__NK-R
11:128391937	ENSG00000057657	0.338317	C	T	NK-R	11_128391937_C_T__ENSG00000057657__NK-R
11:128391937	ENSG00000187682	0.0027259656	C	T	NK-R	11_128391937_C_T__ENSG00000187682__NK-R
11:128391937	ENSG00000267106	0.20567383	C	T	NK-R	11_128391937_C_T__ENSG00000267106__NK-R
11:128391937	ENSG00000122783	0.14591226	C	T	NK-R	11_128391937_C_T__ENSG00000122783__NK-R
11:128391937	ENSG00000138448	0.4348427	C	T	NK-R	11_128391937_C_T__ENSG00000138448__NK-R
11:128391937	ENSG00000170681	0.3818399	C	T	NK-R	11_128391937_C_T__ENSG00000170681__NK-R
11:128391937	ENSG00000137843	0.770787	C	T	NK-R	11_128391937_C_T__ENSG00000137843__NK-R
11:128391937	ENSG00000160345	0.47051066	C	T	NK-R	11_128391937_C_T__ENSG00000160345__NK-R
11:128391937	ENSG00000132185	0.4933617	C	T	NK-R	11_128391937_C_T__ENSG00000132185__NK-R
11:128391937	ENSG00000101911	0.13745005	C	T	NK-R	11_128391937_C_T__ENSG00000101911__NK-R
11:128391937	ENSG00000224531	0.6938814	C	T	NK-R	11_128391937_C_T__ENSG00000224531__NK-R
11:128391937	ENSG00000073861	0.26716223	C	T	NK-R	11_128391937_C_T__ENSG00000073861__NK-R
11:128391937	ENSG00000183337	0.21985488	C	T	NK-R	11_128391937_C_T__ENSG00000183337__NK-R
11:128391937	ENSG00000083544	0.36251247	C	T	NK-R	11_128391937_C_T__ENSG00000083544__NK-R
11:128391937	ENSG00000198146	0.5109005	C	T	NK-R	11_128391937_C_T__ENSG00000198146__NK-R
11:128391937	ENSG00000110848	0.12596942	C	T	NK-R	11_128391937_C_T__ENSG00000110848__NK-R
11:128391937	ENSG00000163138	0.06788177	C	T	NK-R	11_128391937_C_T__ENSG00000163138__NK-R
11:128391937	ENSG00000134001	0.6771529	C	T	NK-R	11_128391937_C_T__ENSG00000134001__NK-R
11:128391937	ENSG00000106384	0.4274766	C	T	NK-R	11_128391937_C_T__ENSG00000106384__NK-R
11:128391937	ENSG00000186854	0.17886029	C	T	NK-R	11_128391937_C_T__ENSG00000186854__NK-R
11:128391937	ENSG00000136250	0.80434155	C	T	NK-R	11_128391937_C_T__ENSG00000136250__NK-R
11:128391937	ENSG00000139278	0.27370763	C	T	NK-R	11_128391937_C_T__ENSG00000139278__NK-R
11:128391937	ENSG00000138050	0.21592757	C	T	NK-R	11_128391937_C_T__ENSG00000138050__NK-R
11:128391937	ENSG00000132182	0.34951895	C	T	NK-R	11_128391937_C_T__ENSG00000132182__NK-R
11:128391937	ENSG00000157107	0.51642555	C	T	NK-R	11_128391937_C_T__ENSG00000157107__NK-R
11:128391937	ENSG00000104205	0.7367825	C	T	NK-R	11_128391937_C_T__ENSG00000104205__NK-R
11:128391937	ENSG00000142684	0.13148287	C	T	NK-R	11_128391937_C_T__ENSG00000142684__NK-R
11:128391937	ENSG00000083937	0.70488894	C	T	NK-R	11_128391937_C_T__ENSG00000083937__NK-R
11:128391937	ENSG00000130475	0.11149691	C	T	NK-R	11_128391937_C_T__ENSG00000130475__NK-R
11:128391937	ENSG00000157985	0.51078284	C	T	NK-R	11_128391937_C_T__ENSG00000157985__NK-R
11:128391937	ENSG00000165113	0.87597644	C	T	NK-R	11_128391937_C_T__ENSG00000165113__NK-R
11:128391937	ENSG00000166343	0.84879345	C	T	NK-R	11_128391937_C_T__ENSG00000166343__NK-R
11:128391937	ENSG00000126934	0.8506211	C	T	NK-R	11_128391937_C_T__ENSG00000126934__NK-R
11:128391937	ENSG00000172673	0.28961787	C	T	NK-R	11_128391937_C_T__ENSG00000172673__NK-R
11:128391937	ENSG00000136404	0.6678168	C	T	NK-R	11_128391937_C_T__ENSG00000136404__NK-R
11:128391937	ENSG00000112232	0.718909	C	T	NK-R	11_128391937_C_T__ENSG00000112232__NK-R
11:128391937	ENSG00000196436	0.6730304	C	T	NK-R	11_128391937_C_T__ENSG00000196436__NK-R
11:128391937	ENSG00000163898	0.7875674	C	T	NK-R	11_128391937_C_T__ENSG00000163898__NK-R
11:128391937	ENSG00000198624	0.39796716	C	T	NK-R	11_128391937_C_T__ENSG00000198624__NK-R
11:128391937	ENSG00000119321	0.9929512	C	T	NK-R	11_128391937_C_T__ENSG00000119321__NK-R
11:128391937	ENSG00000166669	0.64424	C	T	NK-R	11_128391937_C_T__ENSG00000166669__NK-R
11:128391937	ENSG00000169252	0.9754405	C	T	NK-R	11_128391937_C_T__ENSG00000169252__NK-R
11:128391937	ENSG00000163539	0.7813664	C	T	NK-R	11_128391937_C_T__ENSG00000163539__NK-R
11:128391937	ENSG00000186866	0.12717949	C	T	NK-R	11_128391937_C_T__ENSG00000186866__NK-R
11:128391937	ENSG00000077684	0.566103	C	T	NK-R	11_128391937_C_T__ENSG00000077684__NK-R
11:128391937	ENSG00000172943	0.23414056	C	T	NK-R	11_128391937_C_T__ENSG00000172943__NK-R
11:128391937	ENSG00000172071	0.8811882	C	T	NK-R	11_128391937_C_T__ENSG00000172071__NK-R
11:128391937	ENSG00000135870	0.60166335	C	T	NK-R	11_128391937_C_T__ENSG00000135870__NK-R
11:128391937	ENSG00000167077	0.29234213	C	T	NK-R	11_128391937_C_T__ENSG00000167077__NK-R
11:128391937	ENSG00000159176	0.32869843	C	T	NK-R	11_128391937_C_T__ENSG00000159176__NK-R
11:128391937	ENSG00000187045	0.3099946	C	T	NK-R	11_128391937_C_T__ENSG00000187045__NK-R
11:128391937	ENSG00000133937	0.28607902	C	T	NK-R	11_128391937_C_T__ENSG00000133937__NK-R
11:128391937	ENSG00000156853	0.14629571	C	T	NK-R	11_128391937_C_T__ENSG00000156853__NK-R
11:128391937	ENSG00000143740	0.8937119	C	T	NK-R	11_128391937_C_T__ENSG00000143740__NK-R
11:128391937	ENSG00000023902	0.43423092	C	T	NK-R	11_128391937_C_T__ENSG00000023902__NK-R
11:128391937	ENSG00000213121	0.45935142	C	T	NK-R	11_128391937_C_T__ENSG00000213121__NK-R
11:128391937	ENSG00000184451	0.07839883	C	T	NK-R	11_128391937_C_T__ENSG00000184451__NK-R
11:128391937	ENSG00000121964	0.33129668	C	T	NK-R	11_128391937_C_T__ENSG00000121964__NK-R
11:128391937	ENSG00000101843	0.6266187	C	T	NK-R	11_128391937_C_T__ENSG00000101843__NK-R
11:128391937	ENSG00000270800	0.7798358	C	T	NK-R	11_128391937_C_T__ENSG00000270800__NK-R
11:128391937	ENSG00000068354	0.23852919	C	T	NK-R	11_128391937_C_T__ENSG00000068354__NK-R
11:128391937	ENSG00000159339	0.12278198	C	T	NK-R	11_128391937_C_T__ENSG00000159339__NK-R
11:128391937	ENSG00000215305	0.664925	C	T	NK-R	11_128391937_C_T__ENSG00000215305__NK-R
11:128391937	ENSG00000179562	0.40260494	C	T	NK-R	11_128391937_C_T__ENSG00000179562__NK-R
11:128391937	ENSG00000083807	0.97204727	C	T	NK-R	11_128391937_C_T__ENSG00000083807__NK-R
11:128391937	ENSG00000137824	0.42255446	C	T	NK-R	11_128391937_C_T__ENSG00000137824__NK-R
11:128391937	ENSG00000172578	0.003158142	C	T	NK-R	11_128391937_C_T__ENSG00000172578__NK-R
11:128391937	ENSG00000114013	0.1968344	C	T	NK-R	11_128391937_C_T__ENSG00000114013__NK-R
11:128391937	ENSG00000268996	0.5183914	C	T	NK-R	11_128391937_C_T__ENSG00000268996__NK-R
11:128391937	ENSG00000185245	0.6320519	C	T	NK-R	11_128391937_C_T__ENSG00000185245__NK-R
11:128391937	ENSG00000173976	0.9992953	C	T	NK-R	11_128391937_C_T__ENSG00000173976__NK-R
11:128391937	ENSG00000137841	0.6996179	C	T	NK-R	11_128391937_C_T__ENSG00000137841__NK-R
11:128391937	ENSG00000180210	0.86918855	C	T	NK-R	11_128391937_C_T__ENSG00000180210__NK-R
11:128391937	ENSG00000126226	0.2304441	C	T	NK-R	11_128391937_C_T__ENSG00000126226__NK-R
11:128391937	ENSG00000081041	0.53560925	C	T	NK-R	11_128391937_C_T__ENSG00000081041__NK-R
11:128391937	ENSG00000118523	0.9992953	C	T	NK-R	11_128391937_C_T__ENSG00000118523__NK-R
11:128391937	ENSG00000166507	0.62407434	C	T	NK-R	11_128391937_C_T__ENSG00000166507__NK-R
11:128391937	ENSG00000158639	0.9071222	C	T	NK-R	11_128391937_C_T__ENSG00000158639__NK-R
11:128391937	ENSG00000100027	0.5281888	C	T	NK-R	11_128391937_C_T__ENSG00000100027__NK-R
11:128391937	ENSG00000170043	0.8751381	C	T	NK-R	11_128391937_C_T__ENSG00000170043__NK-R
11:128391937	ENSG00000068079	0.014398219	C	T	NK-R	11_128391937_C_T__ENSG00000068079__NK-R
11:128391937	ENSG00000165732	0.90081835	C	T	NK-R	11_128391937_C_T__ENSG00000165732__NK-R
11:128391937	ENSG00000097046	0.66007674	C	T	NK-R	11_128391937_C_T__ENSG00000097046__NK-R
11:128391937	ENSG00000128789	0.033872787	C	T	NK-R	11_128391937_C_T__ENSG00000128789__NK-R
11:128391937	ENSG00000157916	0.69432503	C	T	NK-R	11_128391937_C_T__ENSG00000157916__NK-R
11:128391937	ENSG00000113716	0.82730633	C	T	NK-R	11_128391937_C_T__ENSG00000113716__NK-R
11:128391937	ENSG00000128322	0.5370294	C	T	NK-R	11_128391937_C_T__ENSG00000128322__NK-R
11:128391937	ENSG00000010810	0.35679224	C	T	NK-R	11_128391937_C_T__ENSG00000010810__NK-R
11:128391937	ENSG00000164609	0.29813626	C	T	NK-R	11_128391937_C_T__ENSG00000164609__NK-R
11:128391937	ENSG00000168936	0.9444805	C	T	NK-R	11_128391937_C_T__ENSG00000168936__NK-R
11:128391937	ENSG00000186665	0.7188893	C	T	NK-R	11_128391937_C_T__ENSG00000186665__NK-R
11:128391937	ENSG00000120948	0.20810473	C	T	NK-R	11_128391937_C_T__ENSG00000120948__NK-R
11:128391937	ENSG00000161217	0.6693576	C	T	NK-R	11_128391937_C_T__ENSG00000161217__NK-R
11:128391937	ENSG00000133794	0.23779434	C	T	NK-R	11_128391937_C_T__ENSG00000133794__NK-R
11:128391937	ENSG00000204287	0.6971086	C	T	NK-R	11_128391937_C_T__ENSG00000204287__NK-R
11:128391937	ENSG00000143374	0.116227545	C	T	NK-R	11_128391937_C_T__ENSG00000143374__NK-R
11:128391937	ENSG00000197561	0.9992953	C	T	NK-R	11_128391937_C_T__ENSG00000197561__NK-R
11:128391937	ENSG00000111252	0.9247158	C	T	NK-R	11_128391937_C_T__ENSG00000111252__NK-R
11:128391937	ENSG00000141696	0.013506934	C	T	NK-R	11_128391937_C_T__ENSG00000141696__NK-R
11:128391937	ENSG00000087903	0.18325298	C	T	NK-R	11_128391937_C_T__ENSG00000087903__NK-R
11:128391937	ENSG00000101162	0.34290642	C	T	NK-R	11_128391937_C_T__ENSG00000101162__NK-R
11:128391937	ENSG00000169247	0.61408436	C	T	NK-R	11_128391937_C_T__ENSG00000169247__NK-R
11:128391937	ENSG00000146828	0.0044224556	C	T	NK-R	11_128391937_C_T__ENSG00000146828__NK-R
11:128391937	ENSG00000165983	0.3706262	C	T	NK-R	11_128391937_C_T__ENSG00000165983__NK-R
11:128391937	ENSG00000058453	0.17513156	C	T	NK-R	11_128391937_C_T__ENSG00000058453__NK-R
11:128391937	ENSG00000197635	0.32474953	C	T	NK-R	11_128391937_C_T__ENSG00000197635__NK-R
11:128391937	ENSG00000134014	0.06246539	C	T	NK-R	11_128391937_C_T__ENSG00000134014__NK-R
11:128391937	ENSG00000071082	0.22256134	C	T	NK-R	11_128391937_C_T__ENSG00000071082__NK-R
11:128391937	ENSG00000198538	0.47195294	C	T	NK-R	11_128391937_C_T__ENSG00000198538__NK-R
11:128391937	ENSG00000110777	0.31678024	C	T	NK-R	11_128391937_C_T__ENSG00000110777__NK-R
11:128391937	ENSG00000129460	0.00050278765	C	T	NK-R	11_128391937_C_T__ENSG00000129460__NK-R
11:128391937	ENSG00000132600	0.02027361	C	T	NK-R	11_128391937_C_T__ENSG00000132600__NK-R
11:128391937	ENSG00000104381	0.015771922	C	T	NK-R	11_128391937_C_T__ENSG00000104381__NK-R
11:128391937	ENSG00000258529	0.1924363	C	T	NK-R	11_128391937_C_T__ENSG00000258529__NK-R
11:128391937	ENSG00000188076	0.4643628	C	T	NK-R	11_128391937_C_T__ENSG00000188076__NK-R
11:128391937	ENSG00000151090	0.35054857	C	T	NK-R	11_128391937_C_T__ENSG00000151090__NK-R
11:128391937	ENSG00000222040	0.519155	C	T	NK-R	11_128391937_C_T__ENSG00000222040__NK-R
11:128391937	ENSG00000240505	0.5721864	C	T	NK-R	11_128391937_C_T__ENSG00000240505__NK-R
11:128391937	ENSG00000080546	0.91682655	C	T	NK-R	11_128391937_C_T__ENSG00000080546__NK-R
11:128391937	ENSG00000171067	0.35476506	C	T	NK-R	11_128391937_C_T__ENSG00000171067__NK-R
11:128391937	ENSG00000087266	0.699959	C	T	NK-R	11_128391937_C_T__ENSG00000087266__NK-R
11:128391937	ENSG00000127663	0.25275514	C	T	NK-R	11_128391937_C_T__ENSG00000127663__NK-R
11:128391937	ENSG00000126882	0.9038962	C	T	NK-R	11_128391937_C_T__ENSG00000126882__NK-R
11:128391937	ENSG00000163833	0.9992953	C	T	NK-R	11_128391937_C_T__ENSG00000163833__NK-R
11:128391937	ENSG00000187037	0.92811084	C	T	NK-R	11_128391937_C_T__ENSG00000187037__NK-R
11:128391937	ENSG00000126261	0.060873188	C	T	NK-R	11_128391937_C_T__ENSG00000126261__NK-R
11:128391937	ENSG00000174799	0.07122679	C	T	NK-R	11_128391937_C_T__ENSG00000174799__NK-R
11:128391937	ENSG00000167315	0.007995069	C	T	NK-R	11_128391937_C_T__ENSG00000167315__NK-R
11:128391937	ENSG00000075413	0.77693856	C	T	NK-R	11_128391937_C_T__ENSG00000075413__NK-R
11:128391937	ENSG00000196284	0.06535675	C	T	NK-R	11_128391937_C_T__ENSG00000196284__NK-R
11:128391937	ENSG00000127184	0.7475396	C	T	NK-R	11_128391937_C_T__ENSG00000127184__NK-R
11:128391937	ENSG00000117519	0.83276534	C	T	NK-R	11_128391937_C_T__ENSG00000117519__NK-R
11:128391937	ENSG00000232833	0.5722136	C	T	NK-R	11_128391937_C_T__ENSG00000232833__NK-R
11:128391937	ENSG00000141543	0.7338529	C	T	NK-R	11_128391937_C_T__ENSG00000141543__NK-R
11:128391937	ENSG00000125967	0.31902122	C	T	NK-R	11_128391937_C_T__ENSG00000125967__NK-R
11:128391937	ENSG00000205269	0.27615958	C	T	NK-R	11_128391937_C_T__ENSG00000205269__NK-R
11:128391937	ENSG00000148400	0.7985177	C	T	NK-R	11_128391937_C_T__ENSG00000148400__NK-R
11:128391937	ENSG00000173715	0.3553178	C	T	NK-R	11_128391937_C_T__ENSG00000173715__NK-R
11:128391937	ENSG00000176623	0.5562233	C	T	NK-R	11_128391937_C_T__ENSG00000176623__NK-R
11:128391937	ENSG00000204920	0.93059635	C	T	NK-R	11_128391937_C_T__ENSG00000204920__NK-R
11:128391937	ENSG00000256618	0.9172935	C	T	NK-R	11_128391937_C_T__ENSG00000256618__NK-R
11:128391937	ENSG00000157106	0.23384854	C	T	NK-R	11_128391937_C_T__ENSG00000157106__NK-R
11:128391937	ENSG00000253304	0.42106777	C	T	NK-R	11_128391937_C_T__ENSG00000253304__NK-R
11:128391937	ENSG00000106003	0.13400957	C	T	NK-R	11_128391937_C_T__ENSG00000106003__NK-R
11:128391937	ENSG00000196655	0.028120276	C	T	NK-R	11_128391937_C_T__ENSG00000196655__NK-R
11:128391937	ENSG00000133393	0.9823856	C	T	NK-R	11_128391937_C_T__ENSG00000133393__NK-R
11:128391937	ENSG00000178028	0.2386604	C	T	NK-R	11_128391937_C_T__ENSG00000178028__NK-R
11:128391937	ENSG00000177455	0.23852678	C	T	NK-R	11_128391937_C_T__ENSG00000177455__NK-R
11:128391937	ENSG00000134460	0.046341095	C	T	NK-R	11_128391937_C_T__ENSG00000134460__NK-R
11:128391937	ENSG00000173726	0.0462494	C	T	NK-R	11_128391937_C_T__ENSG00000173726__NK-R
11:128391937	ENSG00000257594	0.21074705	C	T	NK-R	11_128391937_C_T__ENSG00000257594__NK-R
11:128391937	ENSG00000013810	0.3694744	C	T	NK-R	11_128391937_C_T__ENSG00000013810__NK-R
11:128391937	ENSG00000165702	0.5945209	C	T	NK-R	11_128391937_C_T__ENSG00000165702__NK-R
11:128391937	ENSG00000188277	0.4821609	C	T	NK-R	11_128391937_C_T__ENSG00000188277__NK-R
11:128391937	ENSG00000271605	0.10732822	C	T	NK-R	11_128391937_C_T__ENSG00000271605__NK-R
11:128391937	ENSG00000155363	0.46116865	C	T	NK-R	11_128391937_C_T__ENSG00000155363__NK-R
11:128391937	ENSG00000184110	0.018597987	C	T	NK-R	11_128391937_C_T__ENSG00000184110__NK-R
11:128391937	ENSG00000183111	0.9678775	C	T	NK-R	11_128391937_C_T__ENSG00000183111__NK-R
11:128391937	ENSG00000107281	0.014283177	C	T	NK-R	11_128391937_C_T__ENSG00000107281__NK-R
11:128391937	ENSG00000118454	0.94754505	C	T	NK-R	11_128391937_C_T__ENSG00000118454__NK-R
11:128391937	ENSG00000117625	0.27468058	C	T	NK-R	11_128391937_C_T__ENSG00000117625__NK-R
11:128391937	ENSG00000091527	0.8909506	C	T	NK-R	11_128391937_C_T__ENSG00000091527__NK-R
11:128391937	ENSG00000184260	0.27328998	C	T	NK-R	11_128391937_C_T__ENSG00000184260__NK-R
11:128391937	ENSG00000101017	0.38088217	C	T	NK-R	11_128391937_C_T__ENSG00000101017__NK-R
11:128391937	ENSG00000123689	0.9040382	C	T	NK-R	11_128391937_C_T__ENSG00000123689__NK-R
11:128391937	ENSG00000162931	0.9631805	C	T	NK-R	11_128391937_C_T__ENSG00000162931__NK-R
11:128391937	ENSG00000134852	0.9749022	C	T	NK-R	11_128391937_C_T__ENSG00000134852__NK-R
11:128391937	ENSG00000135074	0.7336387	C	T	NK-R	11_128391937_C_T__ENSG00000135074__NK-R
11:128391937	ENSG00000035928	0.7972811	C	T	NK-R	11_128391937_C_T__ENSG00000035928__NK-R
11:128391937	ENSG00000163162	0.010837876	C	T	NK-R	11_128391937_C_T__ENSG00000163162__NK-R
11:128391937	ENSG00000106415	0.9834899	C	T	NK-R	11_128391937_C_T__ENSG00000106415__NK-R
11:128391937	ENSG00000107864	0.23126043	C	T	NK-R	11_128391937_C_T__ENSG00000107864__NK-R
11:128391937	ENSG00000139620	0.06455976	C	T	NK-R	11_128391937_C_T__ENSG00000139620__NK-R
11:128391937	ENSG00000120756	0.6484346	C	T	NK-R	11_128391937_C_T__ENSG00000120756__NK-R
11:128391937	ENSG00000011258	0.99307483	C	T	NK-R	11_128391937_C_T__ENSG00000011258__NK-R
11:128391937	ENSG00000172409	0.16566539	C	T	NK-R	11_128391937_C_T__ENSG00000172409__NK-R
11:128391937	ENSG00000075426	0.81141657	C	T	NK-R	11_128391937_C_T__ENSG00000075426__NK-R
11:128391937	ENSG00000147804	0.29606602	C	T	NK-R	11_128391937_C_T__ENSG00000147804__NK-R
11:128391937	ENSG00000172889	0.96919346	C	T	NK-R	11_128391937_C_T__ENSG00000172889__NK-R
11:128391937	ENSG00000137331	0.66032803	C	T	NK-R	11_128391937_C_T__ENSG00000137331__NK-R
11:128391937	ENSG00000244462	0.11557803	C	T	NK-R	11_128391937_C_T__ENSG00000244462__NK-R
11:128391937	ENSG00000119801	0.008743084	C	T	NK-R	11_128391937_C_T__ENSG00000119801__NK-R
11:128391937	ENSG00000178498	0.70182985	C	T	NK-R	11_128391937_C_T__ENSG00000178498__NK-R
11:128391937	ENSG00000186628	0.23414303	C	T	NK-R	11_128391937_C_T__ENSG00000186628__NK-R
11:128391937	ENSG00000162636	0.595103	C	T	NK-R	11_128391937_C_T__ENSG00000162636__NK-R
11:128391937	ENSG00000156804	0.2541027	C	T	NK-R	11_128391937_C_T__ENSG00000156804__NK-R
11:128391937	ENSG00000183779	0.732914	C	T	NK-R	11_128391937_C_T__ENSG00000183779__NK-R
11:128391937	ENSG00000092140	0.84551096	C	T	NK-R	11_128391937_C_T__ENSG00000092140__NK-R
11:128391937	ENSG00000198695	0.2024284	C	T	NK-R	11_128391937_C_T__ENSG00000198695__NK-R
11:128391937	ENSG00000241685	0.7649724	C	T	NK-R	11_128391937_C_T__ENSG00000241685__NK-R
11:128391937	ENSG00000163527	0.17548425	C	T	NK-R	11_128391937_C_T__ENSG00000163527__NK-R
11:128391937	ENSG00000105698	0.17212382	C	T	NK-R	11_128391937_C_T__ENSG00000105698__NK-R
11:128391937	ENSG00000134202	0.67423826	C	T	NK-R	11_128391937_C_T__ENSG00000134202__NK-R
11:128391937	ENSG00000128731	0.72170997	C	T	NK-R	11_128391937_C_T__ENSG00000128731__NK-R
11:128391937	ENSG00000107317	0.15615699	C	T	NK-R	11_128391937_C_T__ENSG00000107317__NK-R
11:128391937	ENSG00000055044	0.43516704	C	T	NK-R	11_128391937_C_T__ENSG00000055044__NK-R
11:128391937	ENSG00000153774	0.20136091	C	T	NK-R	11_128391937_C_T__ENSG00000153774__NK-R
11:128391937	ENSG00000138443	0.28915867	C	T	NK-R	11_128391937_C_T__ENSG00000138443__NK-R
11:128391937	ENSG00000117308	0.50375366	C	T	NK-R	11_128391937_C_T__ENSG00000117308__NK-R
11:128391937	ENSG00000123444	0.006284208	C	T	NK-R	11_128391937_C_T__ENSG00000123444__NK-R
11:128391937	ENSG00000138802	0.6067571	C	T	NK-R	11_128391937_C_T__ENSG00000138802__NK-R
11:128391937	ENSG00000189409	0.77430946	C	T	NK-R	11_128391937_C_T__ENSG00000189409__NK-R
11:128391937	ENSG00000187650	0.7682736	C	T	NK-R	11_128391937_C_T__ENSG00000187650__NK-R
11:128391937	ENSG00000078487	0.9654312	C	T	NK-R	11_128391937_C_T__ENSG00000078487__NK-R
11:128391937	ENSG00000188690	0.0021642905	C	T	NK-R	11_128391937_C_T__ENSG00000188690__NK-R
11:128391937	ENSG00000185055	0.39018184	C	T	NK-R	11_128391937_C_T__ENSG00000185055__NK-R
11:128391937	ENSG00000133574	0.74009544	C	T	NK-R	11_128391937_C_T__ENSG00000133574__NK-R
11:128391937	ENSG00000130517	0.17479783	C	T	NK-R	11_128391937_C_T__ENSG00000130517__NK-R
11:128391937	ENSG00000142002	0.87204415	C	T	NK-R	11_128391937_C_T__ENSG00000142002__NK-R
11:128391937	ENSG00000113522	0.56252795	C	T	NK-R	11_128391937_C_T__ENSG00000113522__NK-R
11:128391937	ENSG00000114023	0.011873331	C	T	NK-R	11_128391937_C_T__ENSG00000114023__NK-R
11:128391937	ENSG00000185813	0.9221908	C	T	NK-R	11_128391937_C_T__ENSG00000185813__NK-R
11:128391937	ENSG00000151093	0.15203004	C	T	NK-R	11_128391937_C_T__ENSG00000151093__NK-R
11:128391937	ENSG00000160318	0.61577463	C	T	NK-R	11_128391937_C_T__ENSG00000160318__NK-R
11:128391937	ENSG00000169710	0.8186875	C	T	NK-R	11_128391937_C_T__ENSG00000169710__NK-R
11:128391937	ENSG00000111679	0.65015966	C	T	NK-R	11_128391937_C_T__ENSG00000111679__NK-R
11:128391937	ENSG00000258984	0.31572306	C	T	NK-R	11_128391937_C_T__ENSG00000258984__NK-R
11:128391937	ENSG00000099246	0.39603868	C	T	NK-R	11_128391937_C_T__ENSG00000099246__NK-R
11:128391937	ENSG00000185825	0.16407692	C	T	NK-R	11_128391937_C_T__ENSG00000185825__NK-R
11:128391937	ENSG00000178184	0.15894231	C	T	NK-R	11_128391937_C_T__ENSG00000178184__NK-R
11:128391937	ENSG00000139433	0.434549	C	T	NK-R	11_128391937_C_T__ENSG00000139433__NK-R
11:128391937	ENSG00000148297	0.8866839	C	T	NK-R	11_128391937_C_T__ENSG00000148297__NK-R
11:128391937	ENSG00000134602	0.1979793	C	T	NK-R	11_128391937_C_T__ENSG00000134602__NK-R
11:128391937	ENSG00000089048	0.057372525	C	T	NK-R	11_128391937_C_T__ENSG00000089048__NK-R
11:128391937	ENSG00000079332	0.7942364	C	T	NK-R	11_128391937_C_T__ENSG00000079332__NK-R
11:128391937	ENSG00000087884	0.20550644	C	T	NK-R	11_128391937_C_T__ENSG00000087884__NK-R
11:128391937	ENSG00000177764	0.2079305	C	T	NK-R	11_128391937_C_T__ENSG00000177764__NK-R
11:128391937	ENSG00000172171	0.98170954	C	T	NK-R	11_128391937_C_T__ENSG00000172171__NK-R
11:128391937	ENSG00000141252	0.73342216	C	T	NK-R	11_128391937_C_T__ENSG00000141252__NK-R
11:128391937	ENSG00000031698	0.11297209	C	T	NK-R	11_128391937_C_T__ENSG00000031698__NK-R
11:128391937	ENSG00000134758	0.45629734	C	T	NK-R	11_128391937_C_T__ENSG00000134758__NK-R
11:128391937	ENSG00000203326	0.6514393	C	T	NK-R	11_128391937_C_T__ENSG00000203326__NK-R
11:128391937	ENSG00000164978	0.0674023	C	T	NK-R	11_128391937_C_T__ENSG00000164978__NK-R
11:128391937	ENSG00000186818	0.43204254	C	T	NK-R	11_128391937_C_T__ENSG00000186818__NK-R
11:128391937	ENSG00000143761	0.70055324	C	T	NK-R	11_128391937_C_T__ENSG00000143761__NK-R
11:128391937	ENSG00000155368	0.17191444	C	T	NK-R	11_128391937_C_T__ENSG00000155368__NK-R
11:128391937	ENSG00000152527	0.6649276	C	T	NK-R	11_128391937_C_T__ENSG00000152527__NK-R
11:128391937	ENSG00000167741	0.21284519	C	T	NK-R	11_128391937_C_T__ENSG00000167741__NK-R
11:128391937	ENSG00000196715	0.7213765	C	T	NK-R	11_128391937_C_T__ENSG00000196715__NK-R
11:128391937	ENSG00000154781	0.12159435	C	T	NK-R	11_128391937_C_T__ENSG00000154781__NK-R
11:128391937	ENSG00000103024	0.30834895	C	T	NK-R	11_128391937_C_T__ENSG00000103024__NK-R
11:128391937	ENSG00000157851	0.3997589	C	T	NK-R	11_128391937_C_T__ENSG00000157851__NK-R
11:128391937	ENSG00000154553	0.29052082	C	T	NK-R	11_128391937_C_T__ENSG00000154553__NK-R
11:128391937	ENSG00000174007	0.5011171	C	T	NK-R	11_128391937_C_T__ENSG00000174007__NK-R
11:128391937	ENSG00000151553	0.9063859	C	T	NK-R	11_128391937_C_T__ENSG00000151553__NK-R
11:128391937	ENSG00000172995	0.9992953	C	T	NK-R	11_128391937_C_T__ENSG00000172995__NK-R
11:128391937	ENSG00000083535	0.10818388	C	T	NK-R	11_128391937_C_T__ENSG00000083535__NK-R
11:128391937	ENSG00000197892	0.22678147	C	T	NK-R	11_128391937_C_T__ENSG00000197892__NK-R
11:128391937	ENSG00000104957	0.80077726	C	T	NK-R	11_128391937_C_T__ENSG00000104957__NK-R
11:128391937	ENSG00000198804	0.9549725	C	T	NK-R	11_128391937_C_T__ENSG00000198804__NK-R
11:128391937	ENSG00000171150	0.25931606	C	T	NK-R	11_128391937_C_T__ENSG00000171150__NK-R
11:128391937	ENSG00000100461	0.9195646	C	T	NK-R	11_128391937_C_T__ENSG00000100461__NK-R
11:128391937	ENSG00000228835	0.9992953	C	T	NK-R	11_128391937_C_T__ENSG00000228835__NK-R
11:128391937	ENSG00000136270	0.3750945	C	T	NK-R	11_128391937_C_T__ENSG00000136270__NK-R
11:128391937	ENSG00000105447	0.69926375	C	T	NK-R	11_128391937_C_T__ENSG00000105447__NK-R
11:128391937	ENSG00000170486	0.9539564	C	T	NK-R	11_128391937_C_T__ENSG00000170486__NK-R
11:128391937	ENSG00000077238	0.52298224	C	T	NK-R	11_128391937_C_T__ENSG00000077238__NK-R
11:128391937	ENSG00000124575	0.69565016	C	T	NK-R	11_128391937_C_T__ENSG00000124575__NK-R
11:128391937	ENSG00000130826	0.7332141	C	T	NK-R	11_128391937_C_T__ENSG00000130826__NK-R
11:128391937	ENSG00000164031	0.682351	C	T	NK-R	11_128391937_C_T__ENSG00000164031__NK-R
11:128391937	ENSG00000111860	0.7239462	C	T	NK-R	11_128391937_C_T__ENSG00000111860__NK-R
11:128391937	ENSG00000182810	0.08669823	C	T	NK-R	11_128391937_C_T__ENSG00000182810__NK-R
11:128391937	ENSG00000132744	0.09521113	C	T	NK-R	11_128391937_C_T__ENSG00000132744__NK-R
11:128391937	ENSG00000099985	0.23530531	C	T	NK-R	11_128391937_C_T__ENSG00000099985__NK-R
11:128391937	ENSG00000100209	0.39384454	C	T	NK-R	11_128391937_C_T__ENSG00000100209__NK-R
11:128391937	ENSG00000068784	0.6193374	C	T	NK-R	11_128391937_C_T__ENSG00000068784__NK-R
11:128391937	ENSG00000136738	0.55008984	C	T	NK-R	11_128391937_C_T__ENSG00000136738__NK-R
11:128391937	ENSG00000129270	0.4218822	C	T	NK-R	11_128391937_C_T__ENSG00000129270__NK-R
11:128391937	ENSG00000155034	0.6596379	C	T	NK-R	11_128391937_C_T__ENSG00000155034__NK-R
11:128391937	ENSG00000140474	0.07766086	C	T	NK-R	11_128391937_C_T__ENSG00000140474__NK-R
11:128391937	ENSG00000141977	0.48656943	C	T	NK-R	11_128391937_C_T__ENSG00000141977__NK-R
11:128391937	ENSG00000138111	0.32699075	C	T	NK-R	11_128391937_C_T__ENSG00000138111__NK-R
11:128391937	ENSG00000078124	0.7132932	C	T	NK-R	11_128391937_C_T__ENSG00000078124__NK-R
11:128391937	ENSG00000136237	0.30768847	C	T	NK-R	11_128391937_C_T__ENSG00000136237__NK-R
11:128391937	ENSG00000165060	0.015672171	C	T	NK-R	11_128391937_C_T__ENSG00000165060__NK-R
11:128391937	ENSG00000188162	0.0327365	C	T	NK-R	11_128391937_C_T__ENSG00000188162__NK-R
11:128391937	ENSG00000101158	0.110201314	C	T	NK-R	11_128391937_C_T__ENSG00000101158__NK-R
11:128391937	ENSG00000243678	0.29507944	C	T	NK-R	11_128391937_C_T__ENSG00000243678__NK-R
11:128391937	ENSG00000243251	0.7130451	C	T	NK-R	11_128391937_C_T__ENSG00000243251__NK-R
11:128391937	ENSG00000015532	0.57474524	C	T	NK-R	11_128391937_C_T__ENSG00000015532__NK-R
11:128391937	ENSG00000174100	0.8086903	C	T	NK-R	11_128391937_C_T__ENSG00000174100__NK-R
11:128391937	ENSG00000170153	0.9992953	C	T	NK-R	11_128391937_C_T__ENSG00000170153__NK-R
11:128391937	ENSG00000205246	0.2225388	C	T	NK-R	11_128391937_C_T__ENSG00000205246__NK-R
11:128391937	ENSG00000124357	0.0594047	C	T	NK-R	11_128391937_C_T__ENSG00000124357__NK-R
11:128391937	ENSG00000129083	0.0949332	C	T	NK-R	11_128391937_C_T__ENSG00000129083__NK-R
11:128391937	ENSG00000131781	0.17682701	C	T	NK-R	11_128391937_C_T__ENSG00000131781__NK-R
11:128391937	ENSG00000105339	0.38022614	C	T	NK-R	11_128391937_C_T__ENSG00000105339__NK-R
11:128391937	ENSG00000196220	0.80542	C	T	NK-R	11_128391937_C_T__ENSG00000196220__NK-R
11:128391937	ENSG00000196159	0.3924167	C	T	NK-R	11_128391937_C_T__ENSG00000196159__NK-R
11:128391937	ENSG00000160949	0.30080312	C	T	NK-R	11_128391937_C_T__ENSG00000160949__NK-R
11:128391937	ENSG00000198728	0.9051405	C	T	NK-R	11_128391937_C_T__ENSG00000198728__NK-R
11:128391937	ENSG00000155657	0.18464151	C	T	NK-R	11_128391937_C_T__ENSG00000155657__NK-R
11:128391937	ENSG00000135945	0.64858574	C	T	NK-R	11_128391937_C_T__ENSG00000135945__NK-R
11:128391937	ENSG00000177606	0.20100866	C	T	NK-R	11_128391937_C_T__ENSG00000177606__NK-R
11:128391937	ENSG00000130270	0.48139197	C	T	NK-R	11_128391937_C_T__ENSG00000130270__NK-R
11:128391937	ENSG00000079263	0.13144323	C	T	NK-R	11_128391937_C_T__ENSG00000079263__NK-R
11:128391937	ENSG00000110330	0.1456347	C	T	NK-R	11_128391937_C_T__ENSG00000110330__NK-R
11:128391937	ENSG00000095637	0.5186475	C	T	NK-R	11_128391937_C_T__ENSG00000095637__NK-R
11:128391937	ENSG00000145247	0.78849286	C	T	NK-R	11_128391937_C_T__ENSG00000145247__NK-R
11:128391937	ENSG00000116584	0.7487556	C	T	NK-R	11_128391937_C_T__ENSG00000116584__NK-R
11:128391937	ENSG00000182010	0.29411978	C	T	NK-R	11_128391937_C_T__ENSG00000182010__NK-R
11:128391937	ENSG00000137871	0.035089705	C	T	NK-R	11_128391937_C_T__ENSG00000137871__NK-R
11:128391937	ENSG00000235531	0.69122183	C	T	NK-R	11_128391937_C_T__ENSG00000235531__NK-R
11:128391937	ENSG00000167967	0.022671726	C	T	NK-R	11_128391937_C_T__ENSG00000167967__NK-R
11:128391937	ENSG00000067248	0.046931177	C	T	NK-R	11_128391937_C_T__ENSG00000067248__NK-R
11:128391937	ENSG00000168614	0.5875396	C	T	NK-R	11_128391937_C_T__ENSG00000168614__NK-R
11:128391937	ENSG00000115652	0.53227127	C	T	NK-R	11_128391937_C_T__ENSG00000115652__NK-R
11:128391937	ENSG00000178952	0.32802445	C	T	NK-R	11_128391937_C_T__ENSG00000178952__NK-R
11:128391937	ENSG00000111670	0.11468802	C	T	NK-R	11_128391937_C_T__ENSG00000111670__NK-R
11:128391937	ENSG00000104142	0.014797057	C	T	NK-R	11_128391937_C_T__ENSG00000104142__NK-R
11:128391937	ENSG00000147687	0.11506602	C	T	NK-R	11_128391937_C_T__ENSG00000147687__NK-R
11:128391937	ENSG00000169519	0.5849787	C	T	NK-R	11_128391937_C_T__ENSG00000169519__NK-R
11:128391937	ENSG00000171988	0.71135086	C	T	NK-R	11_128391937_C_T__ENSG00000171988__NK-R
11:128391937	ENSG00000117318	0.5306412	C	T	NK-R	11_128391937_C_T__ENSG00000117318__NK-R
11:128391937	ENSG00000167699	0.64712095	C	T	NK-R	11_128391937_C_T__ENSG00000167699__NK-R
11:128391937	ENSG00000159423	0.8413939	C	T	NK-R	11_128391937_C_T__ENSG00000159423__NK-R
11:128391937	ENSG00000196954	0.77324873	C	T	NK-R	11_128391937_C_T__ENSG00000196954__NK-R
11:128391937	ENSG00000176076	0.6056904	C	T	NK-R	11_128391937_C_T__ENSG00000176076__NK-R
11:128391937	ENSG00000171806	0.35692737	C	T	NK-R	11_128391937_C_T__ENSG00000171806__NK-R
11:128391937	ENSG00000148737	0.78259224	C	T	NK-R	11_128391937_C_T__ENSG00000148737__NK-R
11:128391937	ENSG00000163050	0.025096484	C	T	NK-R	11_128391937_C_T__ENSG00000163050__NK-R
11:128391937	ENSG00000026950	0.17823705	C	T	NK-R	11_128391937_C_T__ENSG00000026950__NK-R
11:128391937	ENSG00000174886	0.92892605	C	T	NK-R	11_128391937_C_T__ENSG00000174886__NK-R
11:128391937	ENSG00000064932	0.775377	C	T	NK-R	11_128391937_C_T__ENSG00000064932__NK-R
11:128391937	ENSG00000138131	0.5623476	C	T	NK-R	11_128391937_C_T__ENSG00000138131__NK-R
11:128391937	ENSG00000126860	0.8852433	C	T	NK-R	11_128391937_C_T__ENSG00000126860__NK-R
11:128391937	ENSG00000184985	0.9992953	C	T	NK-R	11_128391937_C_T__ENSG00000184985__NK-R
11:128391937	ENSG00000234127	0.01810293	C	T	NK-R	11_128391937_C_T__ENSG00000234127__NK-R
11:128391937	ENSG00000143793	0.23532791	C	T	NK-R	11_128391937_C_T__ENSG00000143793__NK-R
11:128391937	ENSG00000179071	0.3660259	C	T	NK-R	11_128391937_C_T__ENSG00000179071__NK-R
11:128391937	ENSG00000151065	0.77184314	C	T	NK-R	11_128391937_C_T__ENSG00000151065__NK-R
11:128391937	ENSG00000163900	0.2954193	C	T	NK-R	11_128391937_C_T__ENSG00000163900__NK-R
11:128391937	ENSG00000170027	0.96973604	C	T	NK-R	11_128391937_C_T__ENSG00000170027__NK-R
11:128391937	ENSG00000100241	0.034116942	C	T	NK-R	11_128391937_C_T__ENSG00000100241__NK-R
11:128391937	ENSG00000108474	0.62293404	C	T	NK-R	11_128391937_C_T__ENSG00000108474__NK-R
11:128391937	ENSG00000142892	0.91132766	C	T	NK-R	11_128391937_C_T__ENSG00000142892__NK-R
11:128391937	ENSG00000137463	0.76033497	C	T	NK-R	11_128391937_C_T__ENSG00000137463__NK-R
11:128391937	ENSG00000115415	0.96607226	C	T	NK-R	11_128391937_C_T__ENSG00000115415__NK-R
11:128391937	ENSG00000132467	0.8580341	C	T	NK-R	11_128391937_C_T__ENSG00000132467__NK-R
11:128391937	ENSG00000213638	0.8751035	C	T	NK-R	11_128391937_C_T__ENSG00000213638__NK-R
11:128391937	ENSG00000123810	0.2709385	C	T	NK-R	11_128391937_C_T__ENSG00000123810__NK-R
11:128391937	ENSG00000092201	0.10567901	C	T	NK-R	11_128391937_C_T__ENSG00000092201__NK-R
11:128391937	ENSG00000205922	0.41964224	C	T	NK-R	11_128391937_C_T__ENSG00000205922__NK-R
11:128391937	ENSG00000142065	0.009823109	C	T	NK-R	11_128391937_C_T__ENSG00000142065__NK-R
11:128391937	ENSG00000178996	0.4422313	C	T	NK-R	11_128391937_C_T__ENSG00000178996__NK-R
11:128391937	ENSG00000135766	0.022172177	C	T	NK-R	11_128391937_C_T__ENSG00000135766__NK-R
11:128391937	ENSG00000212952	0.21763936	C	T	NK-R	11_128391937_C_T__ENSG00000212952__NK-R
11:128391937	ENSG00000169689	0.069097444	C	T	NK-R	11_128391937_C_T__ENSG00000169689__NK-R
11:128391937	ENSG00000109062	0.061792623	C	T	NK-R	11_128391937_C_T__ENSG00000109062__NK-R
11:128391937	ENSG00000174600	0.5277035	C	T	NK-R	11_128391937_C_T__ENSG00000174600__NK-R
11:128391937	ENSG00000206560	0.050446823	C	T	NK-R	11_128391937_C_T__ENSG00000206560__NK-R
11:128391937	ENSG00000272214	0.08868742	C	T	NK-R	11_128391937_C_T__ENSG00000272214__NK-R
11:128391937	ENSG00000033867	0.9941469	C	T	NK-R	11_128391937_C_T__ENSG00000033867__NK-R
11:128391937	ENSG00000180884	0.0945226	C	T	NK-R	11_128391937_C_T__ENSG00000180884__NK-R
11:128391937	ENSG00000138722	0.25911182	C	T	NK-R	11_128391937_C_T__ENSG00000138722__NK-R
11:128391937	ENSG00000213085	0.23422317	C	T	NK-R	11_128391937_C_T__ENSG00000213085__NK-R
11:128391937	ENSG00000072201	0.8749255	C	T	NK-R	11_128391937_C_T__ENSG00000072201__NK-R
11:128391937	ENSG00000241468	0.6915245	C	T	NK-R	11_128391937_C_T__ENSG00000241468__NK-R
11:128391937	ENSG00000172239	0.39820135	C	T	NK-R	11_128391937_C_T__ENSG00000172239__NK-R
11:128391937	ENSG00000140521	0.034366034	C	T	NK-R	11_128391937_C_T__ENSG00000140521__NK-R
11:128391937	ENSG00000150540	0.71859926	C	T	NK-R	11_128391937_C_T__ENSG00000150540__NK-R
11:128391937	ENSG00000074695	0.044213574	C	T	NK-R	11_128391937_C_T__ENSG00000074695__NK-R
11:128391937	ENSG00000103489	0.7303749	C	T	NK-R	11_128391937_C_T__ENSG00000103489__NK-R
11:128391937	ENSG00000083067	0.63227475	C	T	NK-R	11_128391937_C_T__ENSG00000083067__NK-R
11:128391937	ENSG00000071564	0.9949707	C	T	NK-R	11_128391937_C_T__ENSG00000071564__NK-R
11:128391937	ENSG00000121579	0.1235886	C	T	NK-R	11_128391937_C_T__ENSG00000121579__NK-R
11:128391937	ENSG00000205581	0.21747917	C	T	NK-R	11_128391937_C_T__ENSG00000205581__NK-R
11:128391937	ENSG00000128951	0.16755985	C	T	NK-R	11_128391937_C_T__ENSG00000128951__NK-R
11:128391937	ENSG00000101353	0.41703042	C	T	NK-R	11_128391937_C_T__ENSG00000101353__NK-R
11:128391937	ENSG00000172530	0.10505596	C	T	NK-R	11_128391937_C_T__ENSG00000172530__NK-R
11:128391937	ENSG00000163932	0.50094306	C	T	NK-R	11_128391937_C_T__ENSG00000163932__NK-R
11:128391937	ENSG00000169684	0.92657846	C	T	NK-R	11_128391937_C_T__ENSG00000169684__NK-R
11:128391937	ENSG00000138336	0.33855292	C	T	NK-R	11_128391937_C_T__ENSG00000138336__NK-R
11:128391937	ENSG00000177954	0.07023824	C	T	NK-R	11_128391937_C_T__ENSG00000177954__NK-R
11:128391937	ENSG00000068976	0.0026618321	C	T	NK-R	11_128391937_C_T__ENSG00000068976__NK-R
11:128391937	ENSG00000129993	0.78626865	C	T	NK-R	11_128391937_C_T__ENSG00000129993__NK-R
11:128391937	ENSG00000164011	0.28258592	C	T	NK-R	11_128391937_C_T__ENSG00000164011__NK-R
11:128391937	ENSG00000124802	0.6084204	C	T	NK-R	11_128391937_C_T__ENSG00000124802__NK-R
11:128391937	ENSG00000008277	0.99402213	C	T	NK-R	11_128391937_C_T__ENSG00000008277__NK-R
11:128391937	ENSG00000124198	0.27349952	C	T	NK-R	11_128391937_C_T__ENSG00000124198__NK-R
11:128391937	ENSG00000179397	0.5302418	C	T	NK-R	11_128391937_C_T__ENSG00000179397__NK-R
11:128391937	ENSG00000148204	0.5099227	C	T	NK-R	11_128391937_C_T__ENSG00000148204__NK-R
11:128391937	ENSG00000125743	0.52843046	C	T	NK-R	11_128391937_C_T__ENSG00000125743__NK-R
11:128391937	ENSG00000076248	0.020903844	C	T	NK-R	11_128391937_C_T__ENSG00000076248__NK-R
11:128391937	ENSG00000123685	0.105015635	C	T	NK-R	11_128391937_C_T__ENSG00000123685__NK-R
11:128391937	ENSG00000146281	0.3606513	C	T	NK-R	11_128391937_C_T__ENSG00000146281__NK-R
11:128391937	ENSG00000113194	0.14521043	C	T	NK-R	11_128391937_C_T__ENSG00000113194__NK-R
11:128391937	ENSG00000111785	0.19086275	C	T	NK-R	11_128391937_C_T__ENSG00000111785__NK-R
11:128391937	ENSG00000162616	0.46353298	C	T	NK-R	11_128391937_C_T__ENSG00000162616__NK-R
11:128391937	ENSG00000148719	0.41191074	C	T	NK-R	11_128391937_C_T__ENSG00000148719__NK-R
11:128391937	ENSG00000120129	0.023646137	C	T	NK-R	11_128391937_C_T__ENSG00000120129__NK-R
11:128391937	ENSG00000173261	0.9992953	C	T	NK-R	11_128391937_C_T__ENSG00000173261__NK-R
11:128391937	ENSG00000108292	0.4101707	C	T	NK-R	11_128391937_C_T__ENSG00000108292__NK-R
11:128391937	ENSG00000100325	0.8797896	C	T	NK-R	11_128391937_C_T__ENSG00000100325__NK-R
11:128391937	ENSG00000122565	0.21976593	C	T	NK-R	11_128391937_C_T__ENSG00000122565__NK-R
11:128391937	ENSG00000119414	0.6500469	C	T	NK-R	11_128391937_C_T__ENSG00000119414__NK-R
11:128391937	ENSG00000131979	0.21118322	C	T	NK-R	11_128391937_C_T__ENSG00000131979__NK-R
11:128391937	ENSG00000156265	0.30443296	C	T	NK-R	11_128391937_C_T__ENSG00000156265__NK-R
11:128391937	ENSG00000182541	0.4888124	C	T	NK-R	11_128391937_C_T__ENSG00000182541__NK-R
11:128391937	ENSG00000082438	0.18280333	C	T	NK-R	11_128391937_C_T__ENSG00000082438__NK-R
11:128391937	ENSG00000137845	0.86071837	C	T	NK-R	11_128391937_C_T__ENSG00000137845__NK-R
11:128391937	ENSG00000133835	0.05543234	C	T	NK-R	11_128391937_C_T__ENSG00000133835__NK-R
11:128391937	ENSG00000132153	0.1683036	C	T	NK-R	11_128391937_C_T__ENSG00000132153__NK-R
11:128391937	ENSG00000138767	0.7669557	C	T	NK-R	11_128391937_C_T__ENSG00000138767__NK-R
11:128391937	ENSG00000147576	0.028063783	C	T	NK-R	11_128391937_C_T__ENSG00000147576__NK-R
11:128391937	ENSG00000164307	0.039141633	C	T	NK-R	11_128391937_C_T__ENSG00000164307__NK-R
11:128391937	ENSG00000188352	0.3936301	C	T	NK-R	11_128391937_C_T__ENSG00000188352__NK-R
11:128391937	ENSG00000006576	0.045549184	C	T	NK-R	11_128391937_C_T__ENSG00000006576__NK-R
11:128391937	ENSG00000161405	0.13366285	C	T	NK-R	11_128391937_C_T__ENSG00000161405__NK-R
11:128391937	ENSG00000133424	0.7471547	C	T	NK-R	11_128391937_C_T__ENSG00000133424__NK-R
11:128391937	ENSG00000118292	0.020601196	C	T	NK-R	11_128391937_C_T__ENSG00000118292__NK-R
11:128391937	ENSG00000102524	0.59829175	C	T	NK-R	11_128391937_C_T__ENSG00000102524__NK-R
11:128391937	ENSG00000106546	0.998076	C	T	NK-R	11_128391937_C_T__ENSG00000106546__NK-R
11:128391937	ENSG00000183475	0.28460002	C	T	NK-R	11_128391937_C_T__ENSG00000183475__NK-R
11:128391937	ENSG00000138246	0.28993556	C	T	NK-R	11_128391937_C_T__ENSG00000138246__NK-R
11:128391937	ENSG00000164885	0.5735848	C	T	NK-R	11_128391937_C_T__ENSG00000164885__NK-R
11:128391937	ENSG00000139651	0.6285031	C	T	NK-R	11_128391937_C_T__ENSG00000139651__NK-R
11:128391937	ENSG00000140463	0.45949537	C	T	NK-R	11_128391937_C_T__ENSG00000140463__NK-R
11:128391937	ENSG00000078246	0.022730367	C	T	NK-R	11_128391937_C_T__ENSG00000078246__NK-R
11:128391937	ENSG00000160654	0.619749	C	T	NK-R	11_128391937_C_T__ENSG00000160654__NK-R
11:128391937	ENSG00000196329	0.15002297	C	T	NK-R	11_128391937_C_T__ENSG00000196329__NK-R
11:128391937	ENSG00000124444	0.4389373	C	T	NK-R	11_128391937_C_T__ENSG00000124444__NK-R
11:128391937	ENSG00000176371	0.4484472	C	T	NK-R	11_128391937_C_T__ENSG00000176371__NK-R
11:128391937	ENSG00000175087	0.013729544	C	T	NK-R	11_128391937_C_T__ENSG00000175087__NK-R
11:128391937	ENSG00000171595	0.11097748	C	T	NK-R	11_128391937_C_T__ENSG00000171595__NK-R
11:128391937	ENSG00000105755	0.6888034	C	T	NK-R	11_128391937_C_T__ENSG00000105755__NK-R
11:128391937	ENSG00000146005	0.3468256	C	T	NK-R	11_128391937_C_T__ENSG00000146005__NK-R
11:128391937	ENSG00000170903	0.15618356	C	T	NK-R	11_128391937_C_T__ENSG00000170903__NK-R
11:128391937	ENSG00000139173	0.34989735	C	T	NK-R	11_128391937_C_T__ENSG00000139173__NK-R
11:128391937	ENSG00000163739	0.32570812	C	T	NK-R	11_128391937_C_T__ENSG00000163739__NK-R
11:128391937	ENSG00000007047	0.6371403	C	T	NK-R	11_128391937_C_T__ENSG00000007047__NK-R
11:128391937	ENSG00000106351	0.969111	C	T	NK-R	11_128391937_C_T__ENSG00000106351__NK-R
11:128391937	ENSG00000023445	0.6513938	C	T	NK-R	11_128391937_C_T__ENSG00000023445__NK-R
11:128391937	ENSG00000105438	0.014998353	C	T	NK-R	11_128391937_C_T__ENSG00000105438__NK-R
11:128391937	ENSG00000056736	0.20686069	C	T	NK-R	11_128391937_C_T__ENSG00000056736__NK-R
11:128391937	ENSG00000171747	0.015266808	C	T	NK-R	11_128391937_C_T__ENSG00000171747__NK-R
11:128391937	ENSG00000092529	0.39681473	C	T	NK-R	11_128391937_C_T__ENSG00000092529__NK-R
11:128391937	ENSG00000044574	0.11808932	C	T	NK-R	11_128391937_C_T__ENSG00000044574__NK-R
11:128391937	ENSG00000164406	0.31863466	C	T	NK-R	11_128391937_C_T__ENSG00000164406__NK-R
11:128391937	ENSG00000104960	0.5902826	C	T	NK-R	11_128391937_C_T__ENSG00000104960__NK-R
11:128391937	ENSG00000108883	0.534782	C	T	NK-R	11_128391937_C_T__ENSG00000108883__NK-R
11:128391937	ENSG00000140403	0.093541615	C	T	NK-R	11_128391937_C_T__ENSG00000140403__NK-R
11:128391937	ENSG00000198821	0.34472167	C	T	NK-R	11_128391937_C_T__ENSG00000198821__NK-R
11:128391937	ENSG00000215845	0.23876888	C	T	NK-R	11_128391937_C_T__ENSG00000215845__NK-R
11:128391937	ENSG00000139540	0.22714104	C	T	NK-R	11_128391937_C_T__ENSG00000139540__NK-R
11:128391937	ENSG00000068831	0.15127471	C	T	NK-R	11_128391937_C_T__ENSG00000068831__NK-R
11:128391937	ENSG00000182557	0.7210065	C	T	NK-R	11_128391937_C_T__ENSG00000182557__NK-R
11:128391937	ENSG00000171100	0.339159	C	T	NK-R	11_128391937_C_T__ENSG00000171100__NK-R
11:128391937	ENSG00000127191	0.09893754	C	T	NK-R	11_128391937_C_T__ENSG00000127191__NK-R
11:128391937	ENSG00000125962	0.16231105	C	T	NK-R	11_128391937_C_T__ENSG00000125962__NK-R
11:128391937	ENSG00000147465	0.9381435	C	T	NK-R	11_128391937_C_T__ENSG00000147465__NK-R
11:128391937	ENSG00000159882	0.48110992	C	T	NK-R	11_128391937_C_T__ENSG00000159882__NK-R
11:128391937	ENSG00000155868	0.90003544	C	T	NK-R	11_128391937_C_T__ENSG00000155868__NK-R
11:128391937	ENSG00000168071	0.80498224	C	T	NK-R	11_128391937_C_T__ENSG00000168071__NK-R
11:128391937	ENSG00000105705	0.05888834	C	T	NK-R	11_128391937_C_T__ENSG00000105705__NK-R
11:128391937	ENSG00000111674	0.16860639	C	T	NK-R	11_128391937_C_T__ENSG00000111674__NK-R
11:128391937	ENSG00000115307	0.28244895	C	T	NK-R	11_128391937_C_T__ENSG00000115307__NK-R
11:128391937	ENSG00000266967	0.89010304	C	T	NK-R	11_128391937_C_T__ENSG00000266967__NK-R
11:128391937	ENSG00000224877	0.64664906	C	T	NK-R	11_128391937_C_T__ENSG00000224877__NK-R
11:128391937	ENSG00000204560	0.39473304	C	T	NK-R	11_128391937_C_T__ENSG00000204560__NK-R
11:128391937	ENSG00000075945	0.63491064	C	T	NK-R	11_128391937_C_T__ENSG00000075945__NK-R
11:128391937	ENSG00000174456	0.07135173	C	T	NK-R	11_128391937_C_T__ENSG00000174456__NK-R
11:128391937	ENSG00000132386	0.54160887	C	T	NK-R	11_128391937_C_T__ENSG00000132386__NK-R
11:128391937	ENSG00000117013	0.8437723	C	T	NK-R	11_128391937_C_T__ENSG00000117013__NK-R
11:128391937	ENSG00000086991	0.9992953	C	T	NK-R	11_128391937_C_T__ENSG00000086991__NK-R
11:128391937	ENSG00000144231	0.69078946	C	T	NK-R	11_128391937_C_T__ENSG00000144231__NK-R
11:128391937	ENSG00000117000	0.1519551	C	T	NK-R	11_128391937_C_T__ENSG00000117000__NK-R
11:128391937	ENSG00000154832	0.09659368	C	T	NK-R	11_128391937_C_T__ENSG00000154832__NK-R
11:128391937	ENSG00000167283	0.75796187	C	T	NK-R	11_128391937_C_T__ENSG00000167283__NK-R
11:128391937	ENSG00000067646	0.75440294	C	T	NK-R	11_128391937_C_T__ENSG00000067646__NK-R
11:128391937	ENSG00000107201	0.60573363	C	T	NK-R	11_128391937_C_T__ENSG00000107201__NK-R
11:128391937	ENSG00000087589	0.012256787	C	T	NK-R	11_128391937_C_T__ENSG00000087589__NK-R
11:128391937	ENSG00000129116	0.9736075	C	T	NK-R	11_128391937_C_T__ENSG00000129116__NK-R
11:128391937	ENSG00000142327	0.15997173	C	T	NK-R	11_128391937_C_T__ENSG00000142327__NK-R
11:128391937	ENSG00000155011	0.56628543	C	T	NK-R	11_128391937_C_T__ENSG00000155011__NK-R
11:128391937	ENSG00000154016	0.52267885	C	T	NK-R	11_128391937_C_T__ENSG00000154016__NK-R
11:128391937	ENSG00000101452	0.5166023	C	T	NK-R	11_128391937_C_T__ENSG00000101452__NK-R
11:128391937	ENSG00000185885	0.13063079	C	T	NK-R	11_128391937_C_T__ENSG00000185885__NK-R
11:128391937	ENSG00000119714	0.2719536	C	T	NK-R	11_128391937_C_T__ENSG00000119714__NK-R
11:128391937	ENSG00000124920	0.37018773	C	T	NK-R	11_128391937_C_T__ENSG00000124920__NK-R
11:128391937	ENSG00000134294	0.72859764	C	T	NK-R	11_128391937_C_T__ENSG00000134294__NK-R
11:128391937	ENSG00000149480	0.00054564537	C	T	NK-R	11_128391937_C_T__ENSG00000149480__NK-R
11:128391937	ENSG00000148842	0.89533734	C	T	NK-R	11_128391937_C_T__ENSG00000148842__NK-R
11:128391937	ENSG00000102471	0.8169305	C	T	NK-R	11_128391937_C_T__ENSG00000102471__NK-R
11:128391937	ENSG00000172878	0.9963714	C	T	NK-R	11_128391937_C_T__ENSG00000172878__NK-R
11:128391937	ENSG00000114812	0.5577794	C	T	NK-R	11_128391937_C_T__ENSG00000114812__NK-R
11:128391937	ENSG00000178694	0.04857407	C	T	NK-R	11_128391937_C_T__ENSG00000178694__NK-R
11:128391937	ENSG00000064607	0.2652793	C	T	NK-R	11_128391937_C_T__ENSG00000064607__NK-R
11:128391937	ENSG00000165416	0.12740608	C	T	NK-R	11_128391937_C_T__ENSG00000165416__NK-R
11:128391937	ENSG00000162909	0.10911428	C	T	NK-R	11_128391937_C_T__ENSG00000162909__NK-R
11:128391937	ENSG00000196083	0.88799363	C	T	NK-R	11_128391937_C_T__ENSG00000196083__NK-R
11:128391937	ENSG00000116985	0.35838914	C	T	NK-R	11_128391937_C_T__ENSG00000116985__NK-R
11:128391937	ENSG00000141622	0.6395841	C	T	NK-R	11_128391937_C_T__ENSG00000141622__NK-R
11:128391937	ENSG00000101443	0.70835227	C	T	NK-R	11_128391937_C_T__ENSG00000101443__NK-R
11:128391937	ENSG00000166387	0.32431027	C	T	NK-R	11_128391937_C_T__ENSG00000166387__NK-R
11:128391937	ENSG00000170445	0.20411488	C	T	NK-R	11_128391937_C_T__ENSG00000170445__NK-R
11:128391937	ENSG00000175322	0.854295	C	T	NK-R	11_128391937_C_T__ENSG00000175322__NK-R
11:128391937	ENSG00000159322	0.44243312	C	T	NK-R	11_128391937_C_T__ENSG00000159322__NK-R
11:128391937	ENSG00000112378	0.5627608	C	T	NK-R	11_128391937_C_T__ENSG00000112378__NK-R
11:128391937	ENSG00000113068	0.27027652	C	T	NK-R	11_128391937_C_T__ENSG00000113068__NK-R
11:128391937	ENSG00000008405	0.23151024	C	T	NK-R	11_128391937_C_T__ENSG00000008405__NK-R
11:128391937	ENSG00000241553	0.12572959	C	T	NK-R	11_128391937_C_T__ENSG00000241553__NK-R
11:128391937	ENSG00000197530	0.818198	C	T	NK-R	11_128391937_C_T__ENSG00000197530__NK-R
11:128391937	ENSG00000183784	0.78472495	C	T	NK-R	11_128391937_C_T__ENSG00000183784__NK-R
11:128391937	ENSG00000142765	0.22170547	C	T	NK-R	11_128391937_C_T__ENSG00000142765__NK-R
11:128391937	ENSG00000138744	0.5556333	C	T	NK-R	11_128391937_C_T__ENSG00000138744__NK-R
11:128391937	ENSG00000167394	0.95309335	C	T	NK-R	11_128391937_C_T__ENSG00000167394__NK-R
11:128391937	ENSG00000155508	0.17017642	C	T	NK-R	11_128391937_C_T__ENSG00000155508__NK-R
11:128391937	ENSG00000111669	0.20470224	C	T	NK-R	11_128391937_C_T__ENSG00000111669__NK-R
11:128391937	ENSG00000122034	0.86901397	C	T	NK-R	11_128391937_C_T__ENSG00000122034__NK-R
11:128391937	ENSG00000049192	0.85447854	C	T	NK-R	11_128391937_C_T__ENSG00000049192__NK-R
11:128391937	ENSG00000173327	0.17174624	C	T	NK-R	11_128391937_C_T__ENSG00000173327__NK-R
11:128391937	ENSG00000053371	0.221815	C	T	NK-R	11_128391937_C_T__ENSG00000053371__NK-R
11:128391937	ENSG00000099889	0.5754529	C	T	NK-R	11_128391937_C_T__ENSG00000099889__NK-R
11:128391937	ENSG00000086712	0.6155566	C	T	NK-R	11_128391937_C_T__ENSG00000086712__NK-R
11:128391937	ENSG00000178752	0.71097976	C	T	NK-R	11_128391937_C_T__ENSG00000178752__NK-R
11:128391937	ENSG00000183751	0.20162134	C	T	NK-R	11_128391937_C_T__ENSG00000183751__NK-R
11:128391937	ENSG00000205426	0.12324375	C	T	NK-R	11_128391937_C_T__ENSG00000205426__NK-R
11:128391937	ENSG00000116514	0.11684856	C	T	NK-R	11_128391937_C_T__ENSG00000116514__NK-R
11:128391937	ENSG00000269094	0.16102307	C	T	NK-R	11_128391937_C_T__ENSG00000269094__NK-R
11:128391937	ENSG00000106443	0.23826386	C	T	NK-R	11_128391937_C_T__ENSG00000106443__NK-R
11:128391937	ENSG00000163738	0.06213221	C	T	NK-R	11_128391937_C_T__ENSG00000163738__NK-R
11:128391937	ENSG00000082641	0.90099335	C	T	NK-R	11_128391937_C_T__ENSG00000082641__NK-R
11:128391937	ENSG00000135829	0.10491182	C	T	NK-R	11_128391937_C_T__ENSG00000135829__NK-R
11:128391937	ENSG00000141837	0.020953525	C	T	NK-R	11_128391937_C_T__ENSG00000141837__NK-R
11:128391937	ENSG00000126247	0.06688457	C	T	NK-R	11_128391937_C_T__ENSG00000126247__NK-R
11:128391937	ENSG00000163154	0.7532422	C	T	NK-R	11_128391937_C_T__ENSG00000163154__NK-R
11:128391937	ENSG00000189013	0.2277812	C	T	NK-R	11_128391937_C_T__ENSG00000189013__NK-R
11:128391937	ENSG00000124333	0.05745941	C	T	NK-R	11_128391937_C_T__ENSG00000124333__NK-R
11:128391937	ENSG00000040341	0.6441569	C	T	NK-R	11_128391937_C_T__ENSG00000040341__NK-R
11:128391937	ENSG00000158458	0.08423236	C	T	NK-R	11_128391937_C_T__ENSG00000158458__NK-R
11:128391937	ENSG00000107738	0.74924535	C	T	NK-R	11_128391937_C_T__ENSG00000107738__NK-R
11:128391937	ENSG00000196378	0.13661917	C	T	NK-R	11_128391937_C_T__ENSG00000196378__NK-R
11:128391937	ENSG00000123933	0.020185694	C	T	NK-R	11_128391937_C_T__ENSG00000123933__NK-R
11:128391937	ENSG00000090054	0.16519496	C	T	NK-R	11_128391937_C_T__ENSG00000090054__NK-R
11:128391937	ENSG00000140650	0.35499865	C	T	NK-R	11_128391937_C_T__ENSG00000140650__NK-R
11:128391937	ENSG00000113119	0.65137845	C	T	NK-R	11_128391937_C_T__ENSG00000113119__NK-R
11:128391937	ENSG00000170837	0.7019866	C	T	NK-R	11_128391937_C_T__ENSG00000170837__NK-R
11:128391937	ENSG00000146830	0.020869723	C	T	NK-R	11_128391937_C_T__ENSG00000146830__NK-R
11:128391937	ENSG00000101977	0.070680335	C	T	NK-R	11_128391937_C_T__ENSG00000101977__NK-R
11:128391937	ENSG00000118564	0.94319725	C	T	NK-R	11_128391937_C_T__ENSG00000118564__NK-R
11:128391937	ENSG00000162542	0.18626946	C	T	NK-R	11_128391937_C_T__ENSG00000162542__NK-R
11:128391937	ENSG00000166025	0.8753928	C	T	NK-R	11_128391937_C_T__ENSG00000166025__NK-R
11:128391937	ENSG00000160223	0.6723315	C	T	NK-R	11_128391937_C_T__ENSG00000160223__NK-R
11:128391937	ENSG00000113048	0.45356998	C	T	NK-R	11_128391937_C_T__ENSG00000113048__NK-R
11:128391937	ENSG00000182327	0.12414957	C	T	NK-R	11_128391937_C_T__ENSG00000182327__NK-R
11:128391937	ENSG00000132704	0.28405783	C	T	NK-R	11_128391937_C_T__ENSG00000132704__NK-R
11:128391937	ENSG00000137563	0.6728119	C	T	NK-R	11_128391937_C_T__ENSG00000137563__NK-R
11:128391937	ENSG00000177138	0.24797902	C	T	NK-R	11_128391937_C_T__ENSG00000177138__NK-R
11:128391937	ENSG00000172830	0.95355386	C	T	NK-R	11_128391937_C_T__ENSG00000172830__NK-R
11:128391937	ENSG00000043514	0.50137377	C	T	NK-R	11_128391937_C_T__ENSG00000043514__NK-R
11:128391937	ENSG00000163389	0.85142654	C	T	NK-R	11_128391937_C_T__ENSG00000163389__NK-R
11:128391937	ENSG00000180423	0.17677917	C	T	NK-R	11_128391937_C_T__ENSG00000180423__NK-R
11:128391937	ENSG00000109390	0.16862558	C	T	NK-R	11_128391937_C_T__ENSG00000109390__NK-R
11:128391937	ENSG00000179165	0.38906318	C	T	NK-R	11_128391937_C_T__ENSG00000179165__NK-R
11:128391937	ENSG00000086065	0.36366588	C	T	NK-R	11_128391937_C_T__ENSG00000086065__NK-R
11:128391937	ENSG00000165115	0.38388723	C	T	NK-R	11_128391937_C_T__ENSG00000165115__NK-R
11:128391937	ENSG00000168952	0.6514282	C	T	NK-R	11_128391937_C_T__ENSG00000168952__NK-R
11:128391937	ENSG00000226976	0.9064652	C	T	NK-R	11_128391937_C_T__ENSG00000226976__NK-R
11:128391937	ENSG00000159199	0.8934483	C	T	NK-R	11_128391937_C_T__ENSG00000159199__NK-R
11:128391937	ENSG00000011523	0.85178995	C	T	NK-R	11_128391937_C_T__ENSG00000011523__NK-R
11:128391937	ENSG00000187905	0.034828607	C	T	NK-R	11_128391937_C_T__ENSG00000187905__NK-R
11:128391937	ENSG00000241484	0.2104525	C	T	NK-R	11_128391937_C_T__ENSG00000241484__NK-R
11:128391937	ENSG00000158122	0.089886375	C	T	NK-R	11_128391937_C_T__ENSG00000158122__NK-R
11:128391937	ENSG00000106236	0.23715979	C	T	NK-R	11_128391937_C_T__ENSG00000106236__NK-R
11:128391937	ENSG00000198363	0.03014329	C	T	NK-R	11_128391937_C_T__ENSG00000198363__NK-R
11:128391937	ENSG00000164411	0.4366583	C	T	NK-R	11_128391937_C_T__ENSG00000164411__NK-R
11:128391937	ENSG00000198911	0.32614145	C	T	NK-R	11_128391937_C_T__ENSG00000198911__NK-R
11:128391937	ENSG00000118197	0.023101136	C	T	NK-R	11_128391937_C_T__ENSG00000118197__NK-R
11:128391937	ENSG00000119335	0.7704462	C	T	NK-R	11_128391937_C_T__ENSG00000119335__NK-R
11:128391937	ENSG00000075188	0.928286	C	T	NK-R	11_128391937_C_T__ENSG00000075188__NK-R
11:128391937	ENSG00000171552	0.4529224	C	T	NK-R	11_128391937_C_T__ENSG00000171552__NK-R
11:128391937	ENSG00000174695	0.5064226	C	T	NK-R	11_128391937_C_T__ENSG00000174695__NK-R
11:128391937	ENSG00000081692	0.12019041	C	T	NK-R	11_128391937_C_T__ENSG00000081692__NK-R
11:128391937	ENSG00000178982	0.56881326	C	T	NK-R	11_128391937_C_T__ENSG00000178982__NK-R
11:128391937	ENSG00000092871	0.032743238	C	T	NK-R	11_128391937_C_T__ENSG00000092871__NK-R
11:128391937	ENSG00000213699	0.3878463	C	T	NK-R	11_128391937_C_T__ENSG00000213699__NK-R
11:128391937	ENSG00000121210	0.43801513	C	T	NK-R	11_128391937_C_T__ENSG00000121210__NK-R
11:128391937	ENSG00000101842	0.47534925	C	T	NK-R	11_128391937_C_T__ENSG00000101842__NK-R
11:128391937	ENSG00000181135	0.11437704	C	T	NK-R	11_128391937_C_T__ENSG00000181135__NK-R
11:128391937	ENSG00000187764	0.5953484	C	T	NK-R	11_128391937_C_T__ENSG00000187764__NK-R
11:128391937	ENSG00000158636	0.39031368	C	T	NK-R	11_128391937_C_T__ENSG00000158636__NK-R
11:128391937	ENSG00000164024	0.99590784	C	T	NK-R	11_128391937_C_T__ENSG00000164024__NK-R
11:128391937	ENSG00000163848	0.32889578	C	T	NK-R	11_128391937_C_T__ENSG00000163848__NK-R
11:128391937	ENSG00000054793	0.036862563	C	T	NK-R	11_128391937_C_T__ENSG00000054793__NK-R
11:128391937	ENSG00000110536	0.16086733	C	T	NK-R	11_128391937_C_T__ENSG00000110536__NK-R
11:128391937	ENSG00000170484	0.23116934	C	T	NK-R	11_128391937_C_T__ENSG00000170484__NK-R
11:128391937	ENSG00000137944	0.7003925	C	T	NK-R	11_128391937_C_T__ENSG00000137944__NK-R
11:128391937	ENSG00000145495	0.77633727	C	T	NK-R	11_128391937_C_T__ENSG00000145495__NK-R
11:128391937	ENSG00000172469	0.5828026	C	T	NK-R	11_128391937_C_T__ENSG00000172469__NK-R
11:128391937	ENSG00000116701	0.18320945	C	T	NK-R	11_128391937_C_T__ENSG00000116701__NK-R
11:128391937	ENSG00000096654	0.97180384	C	T	NK-R	11_128391937_C_T__ENSG00000096654__NK-R
11:128391937	ENSG00000050344	0.6449035	C	T	NK-R	11_128391937_C_T__ENSG00000050344__NK-R
11:128391937	ENSG00000158477	0.9992953	C	T	NK-R	11_128391937_C_T__ENSG00000158477__NK-R
11:128391937	ENSG00000187492	0.25417432	C	T	NK-R	11_128391937_C_T__ENSG00000187492__NK-R
11:128391937	ENSG00000107263	0.55723125	C	T	NK-R	11_128391937_C_T__ENSG00000107263__NK-R
11:128391937	ENSG00000165997	0.6547987	C	T	NK-R	11_128391937_C_T__ENSG00000165997__NK-R
11:128391937	ENSG00000183495	0.4827035	C	T	NK-R	11_128391937_C_T__ENSG00000183495__NK-R
11:128391937	ENSG00000074855	0.93791336	C	T	NK-R	11_128391937_C_T__ENSG00000074855__NK-R
11:128391937	ENSG00000157657	0.19033113	C	T	NK-R	11_128391937_C_T__ENSG00000157657__NK-R
11:128391937	ENSG00000157796	0.64679223	C	T	NK-R	11_128391937_C_T__ENSG00000157796__NK-R
11:128391937	ENSG00000187051	0.12212387	C	T	NK-R	11_128391937_C_T__ENSG00000187051__NK-R
11:128391937	ENSG00000165752	0.44297895	C	T	NK-R	11_128391937_C_T__ENSG00000165752__NK-R
11:128391937	ENSG00000166716	0.7201727	C	T	NK-R	11_128391937_C_T__ENSG00000166716__NK-R
11:128391937	ENSG00000122591	0.8607751	C	T	NK-R	11_128391937_C_T__ENSG00000122591__NK-R
11:128391937	ENSG00000184076	0.59601974	C	T	NK-R	11_128391937_C_T__ENSG00000184076__NK-R
11:128391937	ENSG00000123728	0.20494598	C	T	NK-R	11_128391937_C_T__ENSG00000123728__NK-R
11:128391937	ENSG00000203930	0.2748409	C	T	NK-R	11_128391937_C_T__ENSG00000203930__NK-R
11:128391937	ENSG00000108091	0.0027724802	C	T	NK-R	11_128391937_C_T__ENSG00000108091__NK-R
11:128391937	ENSG00000136045	0.7667651	C	T	NK-R	11_128391937_C_T__ENSG00000136045__NK-R
11:128391937	ENSG00000263417	0.28829926	C	T	NK-R	11_128391937_C_T__ENSG00000263417__NK-R
11:128391937	ENSG00000177542	0.15144198	C	T	NK-R	11_128391937_C_T__ENSG00000177542__NK-R
11:128391937	ENSG00000103485	0.8258171	C	T	NK-R	11_128391937_C_T__ENSG00000103485__NK-R
11:128391937	ENSG00000130349	0.028015167	C	T	NK-R	11_128391937_C_T__ENSG00000130349__NK-R
11:128391937	ENSG00000131469	0.8408074	C	T	NK-R	11_128391937_C_T__ENSG00000131469__NK-R
11:128391937	ENSG00000166848	0.21921097	C	T	NK-R	11_128391937_C_T__ENSG00000166848__NK-R
11:128391937	ENSG00000067167	0.30591217	C	T	NK-R	11_128391937_C_T__ENSG00000067167__NK-R
11:128391937	ENSG00000053702	0.79106057	C	T	NK-R	11_128391937_C_T__ENSG00000053702__NK-R
11:128391937	ENSG00000089289	0.26028848	C	T	NK-R	11_128391937_C_T__ENSG00000089289__NK-R
11:128391937	ENSG00000185000	0.952624	C	T	NK-R	11_128391937_C_T__ENSG00000185000__NK-R
11:128391937	ENSG00000131779	0.36716208	C	T	NK-R	11_128391937_C_T__ENSG00000131779__NK-R
11:128391937	ENSG00000121207	0.16435608	C	T	NK-R	11_128391937_C_T__ENSG00000121207__NK-R
11:128391937	ENSG00000109321	0.060039826	C	T	NK-R	11_128391937_C_T__ENSG00000109321__NK-R
11:128391937	ENSG00000188868	0.28769293	C	T	NK-R	11_128391937_C_T__ENSG00000188868__NK-R
11:128391937	ENSG00000197321	0.89623326	C	T	NK-R	11_128391937_C_T__ENSG00000197321__NK-R
11:128391937	ENSG00000177200	0.67595094	C	T	NK-R	11_128391937_C_T__ENSG00000177200__NK-R
11:128391937	ENSG00000204256	0.36030647	C	T	NK-R	11_128391937_C_T__ENSG00000204256__NK-R
11:128391937	ENSG00000139211	0.0066251475	C	T	NK-R	11_128391937_C_T__ENSG00000139211__NK-R
11:128391937	ENSG00000156374	0.677131	C	T	NK-R	11_128391937_C_T__ENSG00000156374__NK-R
11:128391937	ENSG00000116014	0.18504794	C	T	NK-R	11_128391937_C_T__ENSG00000116014__NK-R
11:128391937	ENSG00000118922	0.41763303	C	T	NK-R	11_128391937_C_T__ENSG00000118922__NK-R
11:128391937	ENSG00000034533	0.012376776	C	T	NK-R	11_128391937_C_T__ENSG00000034533__NK-R
11:128391937	ENSG00000130803	0.22882026	C	T	NK-R	11_128391937_C_T__ENSG00000130803__NK-R
11:128391937	ENSG00000169189	0.19405717	C	T	NK-R	11_128391937_C_T__ENSG00000169189__NK-R
11:128391937	ENSG00000155287	0.7297466	C	T	NK-R	11_128391937_C_T__ENSG00000155287__NK-R
11:128391937	ENSG00000118707	0.48948509	C	T	NK-R	11_128391937_C_T__ENSG00000118707__NK-R
11:128391937	ENSG00000259649	0.39525342	C	T	NK-R	11_128391937_C_T__ENSG00000259649__NK-R
11:128391937	ENSG00000198826	0.914478	C	T	NK-R	11_128391937_C_T__ENSG00000198826__NK-R
11:128391937	ENSG00000185158	0.5693591	C	T	NK-R	11_128391937_C_T__ENSG00000185158__NK-R
11:128391937	ENSG00000138071	0.58678687	C	T	NK-R	11_128391937_C_T__ENSG00000138071__NK-R
11:128391937	ENSG00000196504	0.13975544	C	T	NK-R	11_128391937_C_T__ENSG00000196504__NK-R
11:128391937	ENSG00000102189	0.0121961925	C	T	NK-R	11_128391937_C_T__ENSG00000102189__NK-R
11:128391937	ENSG00000185115	0.9153903	C	T	NK-R	11_128391937_C_T__ENSG00000185115__NK-R
11:128391937	ENSG00000158019	0.06354474	C	T	NK-R	11_128391937_C_T__ENSG00000158019__NK-R
11:128391937	ENSG00000084463	0.37799907	C	T	NK-R	11_128391937_C_T__ENSG00000084463__NK-R
11:128391937	ENSG00000132424	0.06536789	C	T	NK-R	11_128391937_C_T__ENSG00000132424__NK-R
11:128391937	ENSG00000113272	0.5056417	C	T	NK-R	11_128391937_C_T__ENSG00000113272__NK-R
11:128391937	ENSG00000151445	0.71855694	C	T	NK-R	11_128391937_C_T__ENSG00000151445__NK-R
11:128391937	ENSG00000011638	0.8397731	C	T	NK-R	11_128391937_C_T__ENSG00000011638__NK-R
11:128391937	ENSG00000172167	0.057526287	C	T	NK-R	11_128391937_C_T__ENSG00000172167__NK-R
11:128391937	ENSG00000101084	0.27291423	C	T	NK-R	11_128391937_C_T__ENSG00000101084__NK-R
11:128391937	ENSG00000006712	0.4002473	C	T	NK-R	11_128391937_C_T__ENSG00000006712__NK-R
11:128391937	ENSG00000166888	0.087063454	C	T	NK-R	11_128391937_C_T__ENSG00000166888__NK-R
11:128391937	ENSG00000137404	0.46057156	C	T	NK-R	11_128391937_C_T__ENSG00000137404__NK-R
11:128391937	ENSG00000162896	0.813849	C	T	NK-R	11_128391937_C_T__ENSG00000162896__NK-R
11:128391937	ENSG00000258405	0.7858755	C	T	NK-R	11_128391937_C_T__ENSG00000258405__NK-R
11:128391937	ENSG00000131503	0.6017501	C	T	NK-R	11_128391937_C_T__ENSG00000131503__NK-R
11:128391937	ENSG00000197914	0.08950439	C	T	NK-R	11_128391937_C_T__ENSG00000197914__NK-R
11:128391937	ENSG00000128989	0.2702748	C	T	NK-R	11_128391937_C_T__ENSG00000128989__NK-R
11:128391937	ENSG00000077157	0.5981914	C	T	NK-R	11_128391937_C_T__ENSG00000077157__NK-R
11:128391937	ENSG00000186132	0.111861244	C	T	NK-R	11_128391937_C_T__ENSG00000186132__NK-R
11:128391937	ENSG00000038002	0.4339794	C	T	NK-R	11_128391937_C_T__ENSG00000038002__NK-R
11:128391937	ENSG00000162398	0.79979	C	T	NK-R	11_128391937_C_T__ENSG00000162398__NK-R
11:128391937	ENSG00000132950	0.5984987	C	T	NK-R	11_128391937_C_T__ENSG00000132950__NK-R
11:128391937	ENSG00000158290	0.21913485	C	T	NK-R	11_128391937_C_T__ENSG00000158290__NK-R
11:128391937	ENSG00000162613	0.029050004	C	T	NK-R	11_128391937_C_T__ENSG00000162613__NK-R
11:128391937	ENSG00000205595	0.767342	C	T	NK-R	11_128391937_C_T__ENSG00000205595__NK-R
11:128391937	ENSG00000100387	0.74669504	C	T	NK-R	11_128391937_C_T__ENSG00000100387__NK-R
11:128391937	ENSG00000167862	0.8267059	C	T	NK-R	11_128391937_C_T__ENSG00000167862__NK-R
11:128391937	ENSG00000099381	0.2783435	C	T	NK-R	11_128391937_C_T__ENSG00000099381__NK-R
11:128391937	ENSG00000198105	0.20123637	C	T	NK-R	11_128391937_C_T__ENSG00000198105__NK-R
11:128391937	ENSG00000223865	0.8426768	C	T	NK-R	11_128391937_C_T__ENSG00000223865__NK-R
11:128391937	ENSG00000133103	0.688535	C	T	NK-R	11_128391937_C_T__ENSG00000133103__NK-R
11:128391937	ENSG00000169372	0.20398219	C	T	NK-R	11_128391937_C_T__ENSG00000169372__NK-R
11:128391937	ENSG00000111237	0.07921624	C	T	NK-R	11_128391937_C_T__ENSG00000111237__NK-R
11:128391937	ENSG00000136504	0.23518863	C	T	NK-R	11_128391937_C_T__ENSG00000136504__NK-R
11:128391937	ENSG00000178105	0.0362591	C	T	NK-R	11_128391937_C_T__ENSG00000178105__NK-R
11:128391937	ENSG00000150753	0.004428381	C	T	NK-R	11_128391937_C_T__ENSG00000150753__NK-R
11:128391937	ENSG00000164610	0.018044839	C	T	NK-R	11_128391937_C_T__ENSG00000164610__NK-R
11:128391937	ENSG00000079435	0.93593436	C	T	NK-R	11_128391937_C_T__ENSG00000079435__NK-R
11:128391937	ENSG00000156531	0.13526581	C	T	NK-R	11_128391937_C_T__ENSG00000156531__NK-R
11:128391937	ENSG00000171435	0.9992953	C	T	NK-R	11_128391937_C_T__ENSG00000171435__NK-R
11:128391937	ENSG00000087152	0.6416031	C	T	NK-R	11_128391937_C_T__ENSG00000087152__NK-R
11:128391937	ENSG00000119707	0.7793216	C	T	NK-R	11_128391937_C_T__ENSG00000119707__NK-R
11:128391937	ENSG00000157014	0.080611765	C	T	NK-R	11_128391937_C_T__ENSG00000157014__NK-R
11:128391937	ENSG00000136153	0.47380054	C	T	NK-R	11_128391937_C_T__ENSG00000136153__NK-R
11:128391937	ENSG00000167632	0.2720201	C	T	NK-R	11_128391937_C_T__ENSG00000167632__NK-R
11:128391937	ENSG00000060749	0.109256506	C	T	NK-R	11_128391937_C_T__ENSG00000060749__NK-R
11:128391937	ENSG00000143774	0.34828585	C	T	NK-R	11_128391937_C_T__ENSG00000143774__NK-R
11:128391937	ENSG00000179750	0.63468444	C	T	NK-R	11_128391937_C_T__ENSG00000179750__NK-R
11:128391937	ENSG00000124140	0.23968868	C	T	NK-R	11_128391937_C_T__ENSG00000124140__NK-R
11:128391937	ENSG00000104812	0.6203849	C	T	NK-R	11_128391937_C_T__ENSG00000104812__NK-R
11:128391937	ENSG00000112079	0.08399566	C	T	NK-R	11_128391937_C_T__ENSG00000112079__NK-R
11:128391937	ENSG00000168610	0.30540574	C	T	NK-R	11_128391937_C_T__ENSG00000168610__NK-R
11:128391937	ENSG00000196924	0.39686823	C	T	NK-R	11_128391937_C_T__ENSG00000196924__NK-R
11:128391937	ENSG00000164037	0.838645	C	T	NK-R	11_128391937_C_T__ENSG00000164037__NK-R
11:128391937	ENSG00000187239	0.34456635	C	T	NK-R	11_128391937_C_T__ENSG00000187239__NK-R
11:128391937	ENSG00000165972	0.19788916	C	T	NK-R	11_128391937_C_T__ENSG00000165972__NK-R
11:128391937	ENSG00000109534	0.5963476	C	T	NK-R	11_128391937_C_T__ENSG00000109534__NK-R
11:128391937	ENSG00000155893	0.66212237	C	T	NK-R	11_128391937_C_T__ENSG00000155893__NK-R
11:128391937	ENSG00000237190	0.6727453	C	T	NK-R	11_128391937_C_T__ENSG00000237190__NK-R
11:128391937	ENSG00000134321	0.6328003	C	T	NK-R	11_128391937_C_T__ENSG00000134321__NK-R
11:128391937	ENSG00000168003	0.38355008	C	T	NK-R	11_128391937_C_T__ENSG00000168003__NK-R
11:128391937	ENSG00000272869	0.91492814	C	T	NK-R	11_128391937_C_T__ENSG00000272869__NK-R
11:128391937	ENSG00000164283	0.62546945	C	T	NK-R	11_128391937_C_T__ENSG00000164283__NK-R
11:128391937	ENSG00000151364	0.13813646	C	T	NK-R	11_128391937_C_T__ENSG00000151364__NK-R
11:128391937	ENSG00000034693	0.004275967	C	T	NK-R	11_128391937_C_T__ENSG00000034693__NK-R
11:128391937	ENSG00000164252	0.6316774	C	T	NK-R	11_128391937_C_T__ENSG00000164252__NK-R
11:128391937	ENSG00000002587	0.17123035	C	T	NK-R	11_128391937_C_T__ENSG00000002587__NK-R
11:128391937	ENSG00000089335	0.60301083	C	T	NK-R	11_128391937_C_T__ENSG00000089335__NK-R
11:128391937	ENSG00000072415	0.4215869	C	T	NK-R	11_128391937_C_T__ENSG00000072415__NK-R
11:128391937	ENSG00000168495	0.4916767	C	T	NK-R	11_128391937_C_T__ENSG00000168495__NK-R
11:128391937	ENSG00000063245	0.39795282	C	T	NK-R	11_128391937_C_T__ENSG00000063245__NK-R
11:128391937	ENSG00000171132	0.9198556	C	T	NK-R	11_128391937_C_T__ENSG00000171132__NK-R
11:128391937	ENSG00000111846	0.6300767	C	T	NK-R	11_128391937_C_T__ENSG00000111846__NK-R
11:128391937	ENSG00000111877	0.10243743	C	T	NK-R	11_128391937_C_T__ENSG00000111877__NK-R
11:128391937	ENSG00000154102	0.5918205	C	T	NK-R	11_128391937_C_T__ENSG00000154102__NK-R
11:128391937	ENSG00000164896	0.3700192	C	T	NK-R	11_128391937_C_T__ENSG00000164896__NK-R
11:128391937	ENSG00000183401	0.57475317	C	T	NK-R	11_128391937_C_T__ENSG00000183401__NK-R
11:128391937	ENSG00000143553	0.87802076	C	T	NK-R	11_128391937_C_T__ENSG00000143553__NK-R
11:128391937	ENSG00000147224	0.8236983	C	T	NK-R	11_128391937_C_T__ENSG00000147224__NK-R
11:128391937	ENSG00000158201	0.6317022	C	T	NK-R	11_128391937_C_T__ENSG00000158201__NK-R
11:128391937	ENSG00000144560	0.0027724844	C	T	NK-R	11_128391937_C_T__ENSG00000144560__NK-R
11:128391937	ENSG00000187456	0.8387731	C	T	NK-R	11_128391937_C_T__ENSG00000187456__NK-R
11:128391937	ENSG00000106571	0.9992953	C	T	NK-R	11_128391937_C_T__ENSG00000106571__NK-R
11:128391937	ENSG00000188171	0.21764418	C	T	NK-R	11_128391937_C_T__ENSG00000188171__NK-R
11:128391937	ENSG00000117592	0.47297525	C	T	NK-R	11_128391937_C_T__ENSG00000117592__NK-R
11:128391937	ENSG00000150093	0.30239955	C	T	NK-R	11_128391937_C_T__ENSG00000150093__NK-R
11:128391937	ENSG00000033178	0.70678616	C	T	NK-R	11_128391937_C_T__ENSG00000033178__NK-R
11:128391937	ENSG00000112096	0.0068582436	C	T	NK-R	11_128391937_C_T__ENSG00000112096__NK-R
11:128391937	ENSG00000135847	0.12606703	C	T	NK-R	11_128391937_C_T__ENSG00000135847__NK-R
11:128391937	ENSG00000162545	0.9714982	C	T	NK-R	11_128391937_C_T__ENSG00000162545__NK-R
11:128391937	ENSG00000123130	0.44337144	C	T	NK-R	11_128391937_C_T__ENSG00000123130__NK-R
11:128391937	ENSG00000171097	0.9704538	C	T	NK-R	11_128391937_C_T__ENSG00000171097__NK-R
11:128391937	ENSG00000060138	0.15150015	C	T	NK-R	11_128391937_C_T__ENSG00000060138__NK-R
11:128391937	ENSG00000154174	0.95790917	C	T	NK-R	11_128391937_C_T__ENSG00000154174__NK-R
11:128391937	ENSG00000148516	0.55411965	C	T	NK-R	11_128391937_C_T__ENSG00000148516__NK-R
11:128391937	ENSG00000169635	0.5124833	C	T	NK-R	11_128391937_C_T__ENSG00000169635__NK-R
11:128391937	ENSG00000131037	0.65594566	C	T	NK-R	11_128391937_C_T__ENSG00000131037__NK-R
11:128391937	ENSG00000269549	0.35841718	C	T	NK-R	11_128391937_C_T__ENSG00000269549__NK-R
11:128391937	ENSG00000139793	0.4171596	C	T	NK-R	11_128391937_C_T__ENSG00000139793__NK-R
11:128391937	ENSG00000203872	0.21466006	C	T	NK-R	11_128391937_C_T__ENSG00000203872__NK-R
11:128391937	ENSG00000205664	0.48266625	C	T	NK-R	11_128391937_C_T__ENSG00000205664__NK-R
11:128391937	ENSG00000143924	0.8185571	C	T	NK-R	11_128391937_C_T__ENSG00000143924__NK-R
11:128391937	ENSG00000120662	0.06712788	C	T	NK-R	11_128391937_C_T__ENSG00000120662__NK-R
11:128391937	ENSG00000144306	0.44233853	C	T	NK-R	11_128391937_C_T__ENSG00000144306__NK-R
11:128391937	ENSG00000222005	0.7797412	C	T	NK-R	11_128391937_C_T__ENSG00000222005__NK-R
11:128391937	ENSG00000152193	0.6048619	C	T	NK-R	11_128391937_C_T__ENSG00000152193__NK-R
11:128391937	ENSG00000189046	0.0607422	C	T	NK-R	11_128391937_C_T__ENSG00000189046__NK-R
11:128391937	ENSG00000157184	0.22015311	C	T	NK-R	11_128391937_C_T__ENSG00000157184__NK-R
11:128391937	ENSG00000163687	0.38878578	C	T	NK-R	11_128391937_C_T__ENSG00000163687__NK-R
11:128391937	ENSG00000185262	0.33099893	C	T	NK-R	11_128391937_C_T__ENSG00000185262__NK-R
11:128391937	ENSG00000078618	0.018854063	C	T	NK-R	11_128391937_C_T__ENSG00000078618__NK-R
11:128391937	ENSG00000175662	0.03151979	C	T	NK-R	11_128391937_C_T__ENSG00000175662__NK-R
11:128391937	ENSG00000197147	0.9955084	C	T	NK-R	11_128391937_C_T__ENSG00000197147__NK-R
11:128391937	ENSG00000132840	0.71404785	C	T	NK-R	11_128391937_C_T__ENSG00000132840__NK-R
11:128391937	ENSG00000066279	0.7381598	C	T	NK-R	11_128391937_C_T__ENSG00000066279__NK-R
11:128391937	ENSG00000160218	0.87411183	C	T	NK-R	11_128391937_C_T__ENSG00000160218__NK-R
11:128391937	ENSG00000105607	0.06188246	C	T	NK-R	11_128391937_C_T__ENSG00000105607__NK-R
11:128391937	ENSG00000255302	0.70341146	C	T	NK-R	11_128391937_C_T__ENSG00000255302__NK-R
11:128391937	ENSG00000184730	0.62375766	C	T	NK-R	11_128391937_C_T__ENSG00000184730__NK-R
11:128391937	ENSG00000155275	0.87512285	C	T	NK-R	11_128391937_C_T__ENSG00000155275__NK-R
11:128391937	ENSG00000170522	0.05246796	C	T	NK-R	11_128391937_C_T__ENSG00000170522__NK-R
11:128391937	ENSG00000141971	0.21519665	C	T	NK-R	11_128391937_C_T__ENSG00000141971__NK-R
11:128391937	ENSG00000081377	0.039040826	C	T	NK-R	11_128391937_C_T__ENSG00000081377__NK-R
11:128391937	ENSG00000188177	0.297664	C	T	NK-R	11_128391937_C_T__ENSG00000188177__NK-R
11:128391937	ENSG00000144655	0.1915602	C	T	NK-R	11_128391937_C_T__ENSG00000144655__NK-R
11:128391937	ENSG00000172890	0.30440205	C	T	NK-R	11_128391937_C_T__ENSG00000172890__NK-R
11:128391937	ENSG00000176953	0.8589214	C	T	NK-R	11_128391937_C_T__ENSG00000176953__NK-R
11:128391937	ENSG00000213722	0.036772426	C	T	NK-R	11_128391937_C_T__ENSG00000213722__NK-R
11:128391937	ENSG00000185716	0.5596116	C	T	NK-R	11_128391937_C_T__ENSG00000185716__NK-R
11:128391937	ENSG00000100320	0.5701785	C	T	NK-R	11_128391937_C_T__ENSG00000100320__NK-R
11:128391937	ENSG00000197170	0.028721882	C	T	NK-R	11_128391937_C_T__ENSG00000197170__NK-R
11:128391937	ENSG00000166012	0.17838375	C	T	NK-R	11_128391937_C_T__ENSG00000166012__NK-R
11:128391937	ENSG00000111817	0.4668085	C	T	NK-R	11_128391937_C_T__ENSG00000111817__NK-R
11:128391937	ENSG00000178104	0.629418	C	T	NK-R	11_128391937_C_T__ENSG00000178104__NK-R
11:128391937	ENSG00000137177	0.56753904	C	T	NK-R	11_128391937_C_T__ENSG00000137177__NK-R
11:128391937	ENSG00000178202	0.22798713	C	T	NK-R	11_128391937_C_T__ENSG00000178202__NK-R
11:128391937	ENSG00000163348	0.7050475	C	T	NK-R	11_128391937_C_T__ENSG00000163348__NK-R
11:128391937	ENSG00000185608	0.98888993	C	T	NK-R	11_128391937_C_T__ENSG00000185608__NK-R
11:128391937	ENSG00000100583	0.13489679	C	T	NK-R	11_128391937_C_T__ENSG00000100583__NK-R
11:128391937	ENSG00000139116	0.9664156	C	T	NK-R	11_128391937_C_T__ENSG00000139116__NK-R
11:128391937	ENSG00000069424	0.5345324	C	T	NK-R	11_128391937_C_T__ENSG00000069424__NK-R
11:128391937	ENSG00000116824	0.2310698	C	T	NK-R	11_128391937_C_T__ENSG00000116824__NK-R
11:128391937	ENSG00000113140	0.17061788	C	T	NK-R	11_128391937_C_T__ENSG00000113140__NK-R
11:128391937	ENSG00000141385	0.46964154	C	T	NK-R	11_128391937_C_T__ENSG00000141385__NK-R
11:128391937	ENSG00000056972	0.72020566	C	T	NK-R	11_128391937_C_T__ENSG00000056972__NK-R
11:128391937	ENSG00000107669	0.0553496	C	T	NK-R	11_128391937_C_T__ENSG00000107669__NK-R
11:128391937	ENSG00000184221	0.7057658	C	T	NK-R	11_128391937_C_T__ENSG00000184221__NK-R
11:128391937	ENSG00000198520	0.3845642	C	T	NK-R	11_128391937_C_T__ENSG00000198520__NK-R
11:128391937	ENSG00000133460	0.20224889	C	T	NK-R	11_128391937_C_T__ENSG00000133460__NK-R
11:128391937	ENSG00000105520	0.8114182	C	T	NK-R	11_128391937_C_T__ENSG00000105520__NK-R
11:128391937	ENSG00000116675	0.36032626	C	T	NK-R	11_128391937_C_T__ENSG00000116675__NK-R
11:128391937	ENSG00000075856	0.6164953	C	T	NK-R	11_128391937_C_T__ENSG00000075856__NK-R
11:128391937	ENSG00000146007	0.70406324	C	T	NK-R	11_128391937_C_T__ENSG00000146007__NK-R
11:128391937	ENSG00000087303	0.73781943	C	T	NK-R	11_128391937_C_T__ENSG00000087303__NK-R
11:128391937	ENSG00000107929	0.1312809	C	T	NK-R	11_128391937_C_T__ENSG00000107929__NK-R
11:128391937	ENSG00000225885	0.07130903	C	T	NK-R	11_128391937_C_T__ENSG00000225885__NK-R
11:128391937	ENSG00000269089	0.2615572	C	T	NK-R	11_128391937_C_T__ENSG00000269089__NK-R
11:128391937	ENSG00000146373	0.89314324	C	T	NK-R	11_128391937_C_T__ENSG00000146373__NK-R
11:128391937	ENSG00000112357	0.4094538	C	T	NK-R	11_128391937_C_T__ENSG00000112357__NK-R
11:128391937	ENSG00000180992	0.18530901	C	T	NK-R	11_128391937_C_T__ENSG00000180992__NK-R
11:128391937	ENSG00000255561	0.18577415	C	T	NK-R	11_128391937_C_T__ENSG00000255561__NK-R
11:128391937	ENSG00000138434	0.77688766	C	T	NK-R	11_128391937_C_T__ENSG00000138434__NK-R
11:128391937	ENSG00000101191	0.18281503	C	T	NK-R	11_128391937_C_T__ENSG00000101191__NK-R
11:128391937	ENSG00000144848	0.6111466	C	T	NK-R	11_128391937_C_T__ENSG00000144848__NK-R
11:128391937	ENSG00000157778	0.25573945	C	T	NK-R	11_128391937_C_T__ENSG00000157778__NK-R
11:128391937	ENSG00000141030	0.8808207	C	T	NK-R	11_128391937_C_T__ENSG00000141030__NK-R
11:128391937	ENSG00000148229	0.7577394	C	T	NK-R	11_128391937_C_T__ENSG00000148229__NK-R
11:128391937	ENSG00000035141	0.09735747	C	T	NK-R	11_128391937_C_T__ENSG00000035141__NK-R
11:128391937	ENSG00000185722	0.47027984	C	T	NK-R	11_128391937_C_T__ENSG00000185722__NK-R
11:128391937	ENSG00000140025	0.82997096	C	T	NK-R	11_128391937_C_T__ENSG00000140025__NK-R
11:128391937	ENSG00000105808	0.4613461	C	T	NK-R	11_128391937_C_T__ENSG00000105808__NK-R
11:128391937	ENSG00000115935	0.25664607	C	T	NK-R	11_128391937_C_T__ENSG00000115935__NK-R
11:128391937	ENSG00000171634	0.23580512	C	T	NK-R	11_128391937_C_T__ENSG00000171634__NK-R
11:128391937	ENSG00000217702	0.9125602	C	T	NK-R	11_128391937_C_T__ENSG00000217702__NK-R
11:128391937	ENSG00000128536	0.40696737	C	T	NK-R	11_128391937_C_T__ENSG00000128536__NK-R
11:128391937	ENSG00000163568	0.38870868	C	T	NK-R	11_128391937_C_T__ENSG00000163568__NK-R
11:128391937	ENSG00000121454	0.92192763	C	T	NK-R	11_128391937_C_T__ENSG00000121454__NK-R
11:128391937	ENSG00000164190	0.0047070784	C	T	NK-R	11_128391937_C_T__ENSG00000164190__NK-R
11:128391937	ENSG00000112787	0.41978243	C	T	NK-R	11_128391937_C_T__ENSG00000112787__NK-R
11:128391937	ENSG00000186105	0.95343184	C	T	NK-R	11_128391937_C_T__ENSG00000186105__NK-R
11:128391937	ENSG00000106125	0.26820326	C	T	NK-R	11_128391937_C_T__ENSG00000106125__NK-R
11:128391937	ENSG00000069248	0.7582091	C	T	NK-R	11_128391937_C_T__ENSG00000069248__NK-R
11:128391937	ENSG00000172183	0.018304938	C	T	NK-R	11_128391937_C_T__ENSG00000172183__NK-R
11:128391937	ENSG00000158525	0.87080497	C	T	NK-R	11_128391937_C_T__ENSG00000158525__NK-R
11:128391937	ENSG00000174990	0.94281054	C	T	NK-R	11_128391937_C_T__ENSG00000174990__NK-R
11:128391937	ENSG00000197372	0.053288415	C	T	NK-R	11_128391937_C_T__ENSG00000197372__NK-R
11:128391937	ENSG00000152944	0.54023856	C	T	NK-R	11_128391937_C_T__ENSG00000152944__NK-R
11:128391937	ENSG00000159267	0.58015656	C	T	NK-R	11_128391937_C_T__ENSG00000159267__NK-R
11:128391937	ENSG00000060339	0.18827286	C	T	NK-R	11_128391937_C_T__ENSG00000060339__NK-R
11:128391937	ENSG00000267673	0.56934977	C	T	NK-R	11_128391937_C_T__ENSG00000267673__NK-R
11:128391937	ENSG00000184270	0.30196738	C	T	NK-R	11_128391937_C_T__ENSG00000184270__NK-R
11:128391937	ENSG00000186468	0.6353893	C	T	NK-R	11_128391937_C_T__ENSG00000186468__NK-R
11:128391937	ENSG00000176986	0.27369654	C	T	NK-R	11_128391937_C_T__ENSG00000176986__NK-R
11:128391937	ENSG00000139645	0.3921686	C	T	NK-R	11_128391937_C_T__ENSG00000139645__NK-R
11:128391937	ENSG00000178585	0.06711805	C	T	NK-R	11_128391937_C_T__ENSG00000178585__NK-R
11:128391937	ENSG00000173120	0.15253988	C	T	NK-R	11_128391937_C_T__ENSG00000173120__NK-R
11:128391937	ENSG00000103199	0.38368058	C	T	NK-R	11_128391937_C_T__ENSG00000103199__NK-R
11:128391937	ENSG00000269783	0.9992953	C	T	NK-R	11_128391937_C_T__ENSG00000269783__NK-R
11:128391937	ENSG00000179933	0.026497554	C	T	NK-R	11_128391937_C_T__ENSG00000179933__NK-R
11:128391937	ENSG00000167553	0.13737728	C	T	NK-R	11_128391937_C_T__ENSG00000167553__NK-R
11:128391937	ENSG00000132749	0.6875727	C	T	NK-R	11_128391937_C_T__ENSG00000132749__NK-R
11:128391937	ENSG00000151151	0.36329034	C	T	NK-R	11_128391937_C_T__ENSG00000151151__NK-R
11:128391937	ENSG00000124813	0.043433122	C	T	NK-R	11_128391937_C_T__ENSG00000124813__NK-R
11:128391937	ENSG00000106692	0.987374	C	T	NK-R	11_128391937_C_T__ENSG00000106692__NK-R
11:128391937	ENSG00000184897	0.89083374	C	T	NK-R	11_128391937_C_T__ENSG00000184897__NK-R
11:128391937	ENSG00000087111	0.024334496	C	T	NK-R	11_128391937_C_T__ENSG00000087111__NK-R
11:128391937	ENSG00000204116	0.16443165	C	T	NK-R	11_128391937_C_T__ENSG00000204116__NK-R
11:128391937	ENSG00000141012	0.89364564	C	T	NK-R	11_128391937_C_T__ENSG00000141012__NK-R
11:128391937	ENSG00000160471	0.09853228	C	T	NK-R	11_128391937_C_T__ENSG00000160471__NK-R
11:128391937	ENSG00000124831	0.010421174	C	T	NK-R	11_128391937_C_T__ENSG00000124831__NK-R
11:128391937	ENSG00000171863	0.17548718	C	T	NK-R	11_128391937_C_T__ENSG00000171863__NK-R
11:128391937	ENSG00000134317	0.1141469	C	T	NK-R	11_128391937_C_T__ENSG00000134317__NK-R
11:128391937	ENSG00000215790	0.71709186	C	T	NK-R	11_128391937_C_T__ENSG00000215790__NK-R
11:128391937	ENSG00000175602	0.18938002	C	T	NK-R	11_128391937_C_T__ENSG00000175602__NK-R
11:128391937	ENSG00000144642	0.40075466	C	T	NK-R	11_128391937_C_T__ENSG00000144642__NK-R
11:128391937	ENSG00000091879	0.015310222	C	T	NK-R	11_128391937_C_T__ENSG00000091879__NK-R
11:128391937	ENSG00000109133	0.22679299	C	T	NK-R	11_128391937_C_T__ENSG00000109133__NK-R
11:128391937	ENSG00000168259	0.624768	C	T	NK-R	11_128391937_C_T__ENSG00000168259__NK-R
11:128391937	ENSG00000119318	0.47741634	C	T	NK-R	11_128391937_C_T__ENSG00000119318__NK-R
11:128391937	ENSG00000143149	0.25331175	C	T	NK-R	11_128391937_C_T__ENSG00000143149__NK-R
11:128391937	ENSG00000138760	0.19260806	C	T	NK-R	11_128391937_C_T__ENSG00000138760__NK-R
11:128391937	ENSG00000131069	0.72907287	C	T	NK-R	11_128391937_C_T__ENSG00000131069__NK-R
11:128391937	ENSG00000145649	0.2164016	C	T	NK-R	11_128391937_C_T__ENSG00000145649__NK-R
11:128391937	ENSG00000133884	0.5996299	C	T	NK-R	11_128391937_C_T__ENSG00000133884__NK-R
11:128391937	ENSG00000215788	0.2246121	C	T	NK-R	11_128391937_C_T__ENSG00000215788__NK-R
11:128391937	ENSG00000197497	0.7851711	C	T	NK-R	11_128391937_C_T__ENSG00000197497__NK-R
11:128391937	ENSG00000030419	0.19240701	C	T	NK-R	11_128391937_C_T__ENSG00000030419__NK-R
11:128391937	ENSG00000174953	0.41794237	C	T	NK-R	11_128391937_C_T__ENSG00000174953__NK-R
11:128391937	ENSG00000161395	0.108384274	C	T	NK-R	11_128391937_C_T__ENSG00000161395__NK-R
11:128391937	ENSG00000080371	0.8827318	C	T	NK-R	11_128391937_C_T__ENSG00000080371__NK-R
11:128391937	ENSG00000100983	0.8546278	C	T	NK-R	11_128391937_C_T__ENSG00000100983__NK-R
11:128391937	ENSG00000163161	0.8039998	C	T	NK-R	11_128391937_C_T__ENSG00000163161__NK-R
11:128391937	ENSG00000136856	0.81724536	C	T	NK-R	11_128391937_C_T__ENSG00000136856__NK-R
11:128391937	ENSG00000198034	0.7087735	C	T	NK-R	11_128391937_C_T__ENSG00000198034__NK-R
11:128391937	ENSG00000175463	0.46713522	C	T	NK-R	11_128391937_C_T__ENSG00000175463__NK-R
11:128391937	ENSG00000138085	0.30091554	C	T	NK-R	11_128391937_C_T__ENSG00000138085__NK-R
11:128391937	ENSG00000204632	0.4323539	C	T	NK-R	11_128391937_C_T__ENSG00000204632__NK-R
11:128391937	ENSG00000167380	0.97844595	C	T	NK-R	11_128391937_C_T__ENSG00000167380__NK-R
11:128391937	ENSG00000105568	0.109299175	C	T	NK-R	11_128391937_C_T__ENSG00000105568__NK-R
11:128391937	ENSG00000115866	0.0037107852	C	T	NK-R	11_128391937_C_T__ENSG00000115866__NK-R
11:128391937	ENSG00000123091	0.20967641	C	T	NK-R	11_128391937_C_T__ENSG00000123091__NK-R
11:128391937	ENSG00000154760	0.606744	C	T	NK-R	11_128391937_C_T__ENSG00000154760__NK-R
11:128391937	ENSG00000072310	0.44036162	C	T	NK-R	11_128391937_C_T__ENSG00000072310__NK-R
11:128391937	ENSG00000135452	0.31194058	C	T	NK-R	11_128391937_C_T__ENSG00000135452__NK-R
11:128391937	ENSG00000115966	0.3254373	C	T	NK-R	11_128391937_C_T__ENSG00000115966__NK-R
11:128391937	ENSG00000175787	0.3686438	C	T	NK-R	11_128391937_C_T__ENSG00000175787__NK-R
11:128391937	ENSG00000135932	0.19062282	C	T	NK-R	11_128391937_C_T__ENSG00000135932__NK-R
11:128391937	ENSG00000145945	0.21604109	C	T	NK-R	11_128391937_C_T__ENSG00000145945__NK-R
11:128391937	ENSG00000104497	0.45524004	C	T	NK-R	11_128391937_C_T__ENSG00000104497__NK-R
11:128391937	ENSG00000185753	0.97404456	C	T	NK-R	11_128391937_C_T__ENSG00000185753__NK-R
11:128391937	ENSG00000253305	0.21886325	C	T	NK-R	11_128391937_C_T__ENSG00000253305__NK-R
11:128391937	ENSG00000116918	0.3541887	C	T	NK-R	11_128391937_C_T__ENSG00000116918__NK-R
11:128391937	ENSG00000066294	0.7020772	C	T	NK-R	11_128391937_C_T__ENSG00000066294__NK-R
11:128391937	ENSG00000162188	0.65255105	C	T	NK-R	11_128391937_C_T__ENSG00000162188__NK-R
11:128391937	ENSG00000205784	0.013834636	C	T	NK-R	11_128391937_C_T__ENSG00000205784__NK-R
11:128391937	ENSG00000176593	0.6399811	C	T	NK-R	11_128391937_C_T__ENSG00000176593__NK-R
11:128391937	ENSG00000130598	0.46340016	C	T	NK-R	11_128391937_C_T__ENSG00000130598__NK-R
11:128391937	ENSG00000102445	0.8593791	C	T	NK-R	11_128391937_C_T__ENSG00000102445__NK-R
11:128391937	ENSG00000136436	0.9211004	C	T	NK-R	11_128391937_C_T__ENSG00000136436__NK-R
11:128391937	ENSG00000204866	0.20702536	C	T	NK-R	11_128391937_C_T__ENSG00000204866__NK-R
11:128391937	ENSG00000217075	0.2037731	C	T	NK-R	11_128391937_C_T__ENSG00000217075__NK-R
11:128391937	ENSG00000229117	0.10993241	C	T	NK-R	11_128391937_C_T__ENSG00000229117__NK-R
11:128391937	ENSG00000013306	0.2589132	C	T	NK-R	11_128391937_C_T__ENSG00000013306__NK-R
11:128391937	ENSG00000241563	0.15079053	C	T	NK-R	11_128391937_C_T__ENSG00000241563__NK-R
11:128391937	ENSG00000204899	0.08058774	C	T	NK-R	11_128391937_C_T__ENSG00000204899__NK-R
11:128391937	ENSG00000110880	0.58588046	C	T	NK-R	11_128391937_C_T__ENSG00000110880__NK-R
11:128391937	ENSG00000121797	0.11491181	C	T	NK-R	11_128391937_C_T__ENSG00000121797__NK-R
11:128391937	ENSG00000149357	0.17690605	C	T	NK-R	11_128391937_C_T__ENSG00000149357__NK-R
11:128391937	ENSG00000069020	0.052709993	C	T	NK-R	11_128391937_C_T__ENSG00000069020__NK-R
11:128391937	ENSG00000142178	0.20435211	C	T	NK-R	11_128391937_C_T__ENSG00000142178__NK-R
11:128391937	ENSG00000158292	0.14062867	C	T	NK-R	11_128391937_C_T__ENSG00000158292__NK-R
11:128391937	ENSG00000184983	0.013178717	C	T	NK-R	11_128391937_C_T__ENSG00000184983__NK-R
11:128391937	ENSG00000187193	0.23443595	C	T	NK-R	11_128391937_C_T__ENSG00000187193__NK-R
11:128391937	ENSG00000168152	0.16888937	C	T	NK-R	11_128391937_C_T__ENSG00000168152__NK-R
11:128391937	ENSG00000180479	0.6380017	C	T	NK-R	11_128391937_C_T__ENSG00000180479__NK-R
11:128391937	ENSG00000178425	0.10436947	C	T	NK-R	11_128391937_C_T__ENSG00000178425__NK-R
11:128391937	ENSG00000111752	0.25116786	C	T	NK-R	11_128391937_C_T__ENSG00000111752__NK-R
11:128391937	ENSG00000183155	0.15676767	C	T	NK-R	11_128391937_C_T__ENSG00000183155__NK-R
11:128391937	ENSG00000204237	0.54883444	C	T	NK-R	11_128391937_C_T__ENSG00000204237__NK-R
11:128391937	ENSG00000000460	0.69668067	C	T	NK-R	11_128391937_C_T__ENSG00000000460__NK-R
11:128391937	ENSG00000173786	0.97942984	C	T	NK-R	11_128391937_C_T__ENSG00000173786__NK-R
11:128391937	ENSG00000177483	0.78038234	C	T	NK-R	11_128391937_C_T__ENSG00000177483__NK-R
11:128391937	ENSG00000122512	0.66736937	C	T	NK-R	11_128391937_C_T__ENSG00000122512__NK-R
11:128391937	ENSG00000173567	0.9968115	C	T	NK-R	11_128391937_C_T__ENSG00000173567__NK-R
11:128391937	ENSG00000166949	0.19085447	C	T	NK-R	11_128391937_C_T__ENSG00000166949__NK-R
11:128391937	ENSG00000129347	0.2376927	C	T	NK-R	11_128391937_C_T__ENSG00000129347__NK-R
11:128391937	ENSG00000005955	0.22426124	C	T	NK-R	11_128391937_C_T__ENSG00000005955__NK-R
11:128391937	ENSG00000142657	0.26735848	C	T	NK-R	11_128391937_C_T__ENSG00000142657__NK-R
11:128391937	ENSG00000049618	0.8408888	C	T	NK-R	11_128391937_C_T__ENSG00000049618__NK-R
11:128391937	ENSG00000204183	0.24258056	C	T	NK-R	11_128391937_C_T__ENSG00000204183__NK-R
11:128391937	ENSG00000173198	0.077586494	C	T	NK-R	11_128391937_C_T__ENSG00000173198__NK-R
11:128391937	ENSG00000101181	0.6188598	C	T	NK-R	11_128391937_C_T__ENSG00000101181__NK-R
11:128391937	ENSG00000170647	0.9198518	C	T	NK-R	11_128391937_C_T__ENSG00000170647__NK-R
11:128391937	ENSG00000128487	0.08498763	C	T	NK-R	11_128391937_C_T__ENSG00000128487__NK-R
11:128391937	ENSG00000154027	0.050919026	C	T	NK-R	11_128391937_C_T__ENSG00000154027__NK-R
11:128391937	ENSG00000064999	0.7556939	C	T	NK-R	11_128391937_C_T__ENSG00000064999__NK-R
11:128391937	ENSG00000181804	0.83940876	C	T	NK-R	11_128391937_C_T__ENSG00000181804__NK-R
11:128391937	ENSG00000119862	0.9509527	C	T	NK-R	11_128391937_C_T__ENSG00000119862__NK-R
11:128391937	ENSG00000150687	0.8631855	C	T	NK-R	11_128391937_C_T__ENSG00000150687__NK-R
11:128391937	ENSG00000171130	0.42728472	C	T	NK-R	11_128391937_C_T__ENSG00000171130__NK-R
11:128391937	ENSG00000102710	0.7739849	C	T	NK-R	11_128391937_C_T__ENSG00000102710__NK-R
11:128391937	ENSG00000025772	0.023852643	C	T	NK-R	11_128391937_C_T__ENSG00000025772__NK-R
11:128391937	ENSG00000196653	0.32110414	C	T	NK-R	11_128391937_C_T__ENSG00000196653__NK-R
11:128391937	ENSG00000204228	0.13508421	C	T	NK-R	11_128391937_C_T__ENSG00000204228__NK-R
11:128391937	ENSG00000178226	0.58117515	C	T	NK-R	11_128391937_C_T__ENSG00000178226__NK-R
11:128391937	ENSG00000243449	0.19476989	C	T	NK-R	11_128391937_C_T__ENSG00000243449__NK-R
11:128391937	ENSG00000167733	0.5160947	C	T	NK-R	11_128391937_C_T__ENSG00000167733__NK-R
11:128391937	ENSG00000196449	0.5279569	C	T	NK-R	11_128391937_C_T__ENSG00000196449__NK-R
11:128391937	ENSG00000007520	0.03467135	C	T	NK-R	11_128391937_C_T__ENSG00000007520__NK-R
11:128391937	ENSG00000165689	0.11135814	C	T	NK-R	11_128391937_C_T__ENSG00000165689__NK-R
11:128391937	ENSG00000103061	0.18435813	C	T	NK-R	11_128391937_C_T__ENSG00000103061__NK-R
11:128391937	ENSG00000214309	0.26393816	C	T	NK-R	11_128391937_C_T__ENSG00000214309__NK-R
11:128391937	ENSG00000198010	0.9992953	C	T	NK-R	11_128391937_C_T__ENSG00000198010__NK-R
11:128391937	ENSG00000188004	0.037613105	C	T	NK-R	11_128391937_C_T__ENSG00000188004__NK-R
11:128391937	ENSG00000109103	0.37463728	C	T	NK-R	11_128391937_C_T__ENSG00000109103__NK-R
11:128391937	ENSG00000198900	0.27133092	C	T	NK-R	11_128391937_C_T__ENSG00000198900__NK-R
11:128391937	ENSG00000115839	0.19645645	C	T	NK-R	11_128391937_C_T__ENSG00000115839__NK-R
11:128391937	ENSG00000038532	0.19135831	C	T	NK-R	11_128391937_C_T__ENSG00000038532__NK-R
11:128391937	ENSG00000005893	0.30164772	C	T	NK-R	11_128391937_C_T__ENSG00000005893__NK-R
11:128391937	ENSG00000134668	0.49208862	C	T	NK-R	11_128391937_C_T__ENSG00000134668__NK-R
11:128391937	ENSG00000120738	0.18130234	C	T	NK-R	11_128391937_C_T__ENSG00000120738__NK-R
11:128391937	ENSG00000135317	0.7266	C	T	NK-R	11_128391937_C_T__ENSG00000135317__NK-R
11:128391937	ENSG00000088451	0.59113795	C	T	NK-R	11_128391937_C_T__ENSG00000088451__NK-R
11:128391937	ENSG00000181274	0.09280567	C	T	NK-R	11_128391937_C_T__ENSG00000181274__NK-R
11:128391937	ENSG00000147416	0.44488385	C	T	NK-R	11_128391937_C_T__ENSG00000147416__NK-R
11:128391937	ENSG00000223547	0.0977938	C	T	NK-R	11_128391937_C_T__ENSG00000223547__NK-R
11:128391937	ENSG00000196976	0.1696333	C	T	NK-R	11_128391937_C_T__ENSG00000196976__NK-R
11:128391937	ENSG00000160294	0.02571948	C	T	NK-R	11_128391937_C_T__ENSG00000160294__NK-R
11:128391937	ENSG00000135241	0.03366932	C	T	NK-R	11_128391937_C_T__ENSG00000135241__NK-R
11:128391937	ENSG00000101346	0.1732385	C	T	NK-R	11_128391937_C_T__ENSG00000101346__NK-R
11:128391937	ENSG00000176783	0.10820077	C	T	NK-R	11_128391937_C_T__ENSG00000176783__NK-R
11:128391937	ENSG00000240038	0.2749497	C	T	NK-R	11_128391937_C_T__ENSG00000240038__NK-R
11:128391937	ENSG00000144381	0.12041644	C	T	NK-R	11_128391937_C_T__ENSG00000144381__NK-R
11:128391937	ENSG00000168906	0.5518526	C	T	NK-R	11_128391937_C_T__ENSG00000168906__NK-R
11:128391937	ENSG00000146707	0.3702708	C	T	NK-R	11_128391937_C_T__ENSG00000146707__NK-R
11:128391937	ENSG00000197457	0.0040897126	C	T	NK-R	11_128391937_C_T__ENSG00000197457__NK-R
11:128391937	ENSG00000134250	0.8718521	C	T	NK-R	11_128391937_C_T__ENSG00000134250__NK-R
11:128391937	ENSG00000124422	0.12776624	C	T	NK-R	11_128391937_C_T__ENSG00000124422__NK-R
11:128391937	ENSG00000183287	0.6309694	C	T	NK-R	11_128391937_C_T__ENSG00000183287__NK-R
11:128391937	ENSG00000064547	0.0027633612	C	T	NK-R	11_128391937_C_T__ENSG00000064547__NK-R
11:128391937	ENSG00000168939	0.19803798	C	T	NK-R	11_128391937_C_T__ENSG00000168939__NK-R
11:128391937	ENSG00000175198	0.19684342	C	T	NK-R	11_128391937_C_T__ENSG00000175198__NK-R
11:128391937	ENSG00000132196	0.28966776	C	T	NK-R	11_128391937_C_T__ENSG00000132196__NK-R
11:128391937	ENSG00000145348	0.3404311	C	T	NK-R	11_128391937_C_T__ENSG00000145348__NK-R
11:128391937	ENSG00000086102	0.25529423	C	T	NK-R	11_128391937_C_T__ENSG00000086102__NK-R
11:128391937	ENSG00000132155	0.12108651	C	T	NK-R	11_128391937_C_T__ENSG00000132155__NK-R
11:128391937	ENSG00000163806	0.6908837	C	T	NK-R	11_128391937_C_T__ENSG00000163806__NK-R
11:128391937	ENSG00000160213	0.6442654	C	T	NK-R	11_128391937_C_T__ENSG00000160213__NK-R
11:128391937	ENSG00000166483	0.37749687	C	T	NK-R	11_128391937_C_T__ENSG00000166483__NK-R
11:128391937	ENSG00000137275	0.27609488	C	T	NK-R	11_128391937_C_T__ENSG00000137275__NK-R
11:128391937	ENSG00000093134	0.4990337	C	T	NK-R	11_128391937_C_T__ENSG00000093134__NK-R
11:128391937	ENSG00000188566	0.6233128	C	T	NK-R	11_128391937_C_T__ENSG00000188566__NK-R
11:128391937	ENSG00000115758	0.31355128	C	T	NK-R	11_128391937_C_T__ENSG00000115758__NK-R
11:128391937	ENSG00000196812	0.055876166	C	T	NK-R	11_128391937_C_T__ENSG00000196812__NK-R
11:128391937	ENSG00000144559	0.5500041	C	T	NK-R	11_128391937_C_T__ENSG00000144559__NK-R
11:128391937	ENSG00000106609	0.20574641	C	T	NK-R	11_128391937_C_T__ENSG00000106609__NK-R
11:128391937	ENSG00000035115	0.5058131	C	T	NK-R	11_128391937_C_T__ENSG00000035115__NK-R
11:128391937	ENSG00000113273	0.40273216	C	T	NK-R	11_128391937_C_T__ENSG00000113273__NK-R
11:128391937	ENSG00000132823	0.100210726	C	T	NK-R	11_128391937_C_T__ENSG00000132823__NK-R
11:128391937	ENSG00000150756	0.86643946	C	T	NK-R	11_128391937_C_T__ENSG00000150756__NK-R
11:128391937	ENSG00000164053	0.15295823	C	T	NK-R	11_128391937_C_T__ENSG00000164053__NK-R
11:128391937	ENSG00000168286	0.017268896	C	T	NK-R	11_128391937_C_T__ENSG00000168286__NK-R
11:128391937	ENSG00000198720	0.15359691	C	T	NK-R	11_128391937_C_T__ENSG00000198720__NK-R
11:128391937	ENSG00000131795	0.6937623	C	T	NK-R	11_128391937_C_T__ENSG00000131795__NK-R
11:128391937	ENSG00000163728	0.80658424	C	T	NK-R	11_128391937_C_T__ENSG00000163728__NK-R
11:128391937	ENSG00000149218	0.95574117	C	T	NK-R	11_128391937_C_T__ENSG00000149218__NK-R
11:128391937	ENSG00000186529	0.9992953	C	T	NK-R	11_128391937_C_T__ENSG00000186529__NK-R
11:128391937	ENSG00000198960	0.5740721	C	T	NK-R	11_128391937_C_T__ENSG00000198960__NK-R
11:128391937	ENSG00000227345	0.6401519	C	T	NK-R	11_128391937_C_T__ENSG00000227345__NK-R
11:128391937	ENSG00000144591	0.11265189	C	T	NK-R	11_128391937_C_T__ENSG00000144591__NK-R
11:128391937	ENSG00000107175	0.7493992	C	T	NK-R	11_128391937_C_T__ENSG00000107175__NK-R
11:128391937	ENSG00000159792	0.012587643	C	T	NK-R	11_128391937_C_T__ENSG00000159792__NK-R
11:128391937	ENSG00000182903	0.90533954	C	T	NK-R	11_128391937_C_T__ENSG00000182903__NK-R
11:128391937	ENSG00000184619	0.64980316	C	T	NK-R	11_128391937_C_T__ENSG00000184619__NK-R
11:128391937	ENSG00000143786	0.2614887	C	T	NK-R	11_128391937_C_T__ENSG00000143786__NK-R
11:128391937	ENSG00000187912	0.61522275	C	T	NK-R	11_128391937_C_T__ENSG00000187912__NK-R
11:128391937	ENSG00000196363	0.7393471	C	T	NK-R	11_128391937_C_T__ENSG00000196363__NK-R
11:128391937	ENSG00000248905	0.019833948	C	T	NK-R	11_128391937_C_T__ENSG00000248905__NK-R
11:128391937	ENSG00000172671	0.132425	C	T	NK-R	11_128391937_C_T__ENSG00000172671__NK-R
11:128391937	ENSG00000153107	0.29703882	C	T	NK-R	11_128391937_C_T__ENSG00000153107__NK-R
11:128391937	ENSG00000105219	0.39715794	C	T	NK-R	11_128391937_C_T__ENSG00000105219__NK-R
11:128391937	ENSG00000204070	0.18016748	C	T	NK-R	11_128391937_C_T__ENSG00000204070__NK-R
11:128391937	ENSG00000147144	0.8967867	C	T	NK-R	11_128391937_C_T__ENSG00000147144__NK-R
11:128391937	ENSG00000105171	0.7672808	C	T	NK-R	11_128391937_C_T__ENSG00000105171__NK-R
11:128391937	ENSG00000100949	0.037683204	C	T	NK-R	11_128391937_C_T__ENSG00000100949__NK-R
11:128391937	ENSG00000203737	0.0059496243	C	T	NK-R	11_128391937_C_T__ENSG00000203737__NK-R
11:128391937	ENSG00000142444	0.24258085	C	T	NK-R	11_128391937_C_T__ENSG00000142444__NK-R
11:128391937	ENSG00000182173	0.14721717	C	T	NK-R	11_128391937_C_T__ENSG00000182173__NK-R
11:128391937	ENSG00000169991	0.54777825	C	T	NK-R	11_128391937_C_T__ENSG00000169991__NK-R
11:128391937	ENSG00000116039	0.85101914	C	T	NK-R	11_128391937_C_T__ENSG00000116039__NK-R
11:128391937	ENSG00000139372	0.2630296	C	T	NK-R	11_128391937_C_T__ENSG00000139372__NK-R
11:128391937	ENSG00000130731	0.30620417	C	T	NK-R	11_128391937_C_T__ENSG00000130731__NK-R
11:128391937	ENSG00000138061	0.12772128	C	T	NK-R	11_128391937_C_T__ENSG00000138061__NK-R
11:128391937	ENSG00000270672	0.42661336	C	T	NK-R	11_128391937_C_T__ENSG00000270672__NK-R
11:128391937	ENSG00000244187	0.57335037	C	T	NK-R	11_128391937_C_T__ENSG00000244187__NK-R
11:128391937	ENSG00000102125	0.01847616	C	T	NK-R	11_128391937_C_T__ENSG00000102125__NK-R
11:128391937	ENSG00000010379	0.559738	C	T	NK-R	11_128391937_C_T__ENSG00000010379__NK-R
11:128391937	ENSG00000197846	0.7306478	C	T	NK-R	11_128391937_C_T__ENSG00000197846__NK-R
11:128391937	ENSG00000163645	0.92439365	C	T	NK-R	11_128391937_C_T__ENSG00000163645__NK-R
11:128391937	ENSG00000134262	0.9159932	C	T	NK-R	11_128391937_C_T__ENSG00000134262__NK-R
11:128391937	ENSG00000151687	0.058957577	C	T	NK-R	11_128391937_C_T__ENSG00000151687__NK-R
11:128391937	ENSG00000166750	0.43674862	C	T	NK-R	11_128391937_C_T__ENSG00000166750__NK-R
11:128391937	ENSG00000164111	0.34255296	C	T	NK-R	11_128391937_C_T__ENSG00000164111__NK-R
11:128391937	ENSG00000136319	0.8036185	C	T	NK-R	11_128391937_C_T__ENSG00000136319__NK-R
11:128391937	ENSG00000000938	0.9645003	C	T	NK-R	11_128391937_C_T__ENSG00000000938__NK-R
11:128391937	ENSG00000243716	0.84861374	C	T	NK-R	11_128391937_C_T__ENSG00000243716__NK-R
11:128391937	ENSG00000186376	0.7328967	C	T	NK-R	11_128391937_C_T__ENSG00000186376__NK-R
11:128391937	ENSG00000204642	0.95580816	C	T	NK-R	11_128391937_C_T__ENSG00000204642__NK-R
11:128391937	ENSG00000249471	0.71905845	C	T	NK-R	11_128391937_C_T__ENSG00000249471__NK-R
11:128391937	ENSG00000203697	0.48038965	C	T	NK-R	11_128391937_C_T__ENSG00000203697__NK-R
11:128391937	ENSG00000154710	0.5873517	C	T	NK-R	11_128391937_C_T__ENSG00000154710__NK-R
11:128391937	ENSG00000149761	0.9388071	C	T	NK-R	11_128391937_C_T__ENSG00000149761__NK-R
11:128391937	ENSG00000163584	0.02061615	C	T	NK-R	11_128391937_C_T__ENSG00000163584__NK-R
11:128391937	ENSG00000161048	0.87783426	C	T	NK-R	11_128391937_C_T__ENSG00000161048__NK-R
11:128391937	ENSG00000135503	0.24498022	C	T	NK-R	11_128391937_C_T__ENSG00000135503__NK-R
11:128391937	ENSG00000147586	0.000545714	C	T	NK-R	11_128391937_C_T__ENSG00000147586__NK-R
11:128391937	ENSG00000141219	0.57478225	C	T	NK-R	11_128391937_C_T__ENSG00000141219__NK-R
11:128391937	ENSG00000064666	0.5145472	C	T	NK-R	11_128391937_C_T__ENSG00000064666__NK-R
11:128391937	ENSG00000181827	0.65648335	C	T	NK-R	11_128391937_C_T__ENSG00000181827__NK-R
11:128391937	ENSG00000166024	0.94910365	C	T	NK-R	11_128391937_C_T__ENSG00000166024__NK-R
11:128391937	ENSG00000187446	0.56027424	C	T	NK-R	11_128391937_C_T__ENSG00000187446__NK-R
11:128391937	ENSG00000128272	0.6075578	C	T	NK-R	11_128391937_C_T__ENSG00000128272__NK-R
11:128391937	ENSG00000188483	0.1597858	C	T	NK-R	11_128391937_C_T__ENSG00000188483__NK-R
11:128391937	ENSG00000166889	0.2537823	C	T	NK-R	11_128391937_C_T__ENSG00000166889__NK-R
11:128391937	ENSG00000155380	0.75734323	C	T	NK-R	11_128391937_C_T__ENSG00000155380__NK-R
11:128391937	ENSG00000112053	0.9992953	C	T	NK-R	11_128391937_C_T__ENSG00000112053__NK-R
11:128391937	ENSG00000165434	0.5850024	C	T	NK-R	11_128391937_C_T__ENSG00000165434__NK-R
11:128391937	ENSG00000186815	0.15729146	C	T	NK-R	11_128391937_C_T__ENSG00000186815__NK-R
11:128391937	ENSG00000113460	0.88757795	C	T	NK-R	11_128391937_C_T__ENSG00000113460__NK-R
11:128391937	ENSG00000128218	0.7515109	C	T	NK-R	11_128391937_C_T__ENSG00000128218__NK-R
11:128391937	ENSG00000257103	0.110986665	C	T	NK-R	11_128391937_C_T__ENSG00000257103__NK-R
11:128391937	ENSG00000132912	0.72081554	C	T	NK-R	11_128391937_C_T__ENSG00000132912__NK-R
11:128391937	ENSG00000123384	0.35836223	C	T	NK-R	11_128391937_C_T__ENSG00000123384__NK-R
11:128391937	ENSG00000160193	0.9330982	C	T	NK-R	11_128391937_C_T__ENSG00000160193__NK-R
11:128391937	ENSG00000091490	0.28082603	C	T	NK-R	11_128391937_C_T__ENSG00000091490__NK-R
11:128391937	ENSG00000253797	0.83292425	C	T	NK-R	11_128391937_C_T__ENSG00000253797__NK-R
11:128391937	ENSG00000138801	0.22632818	C	T	NK-R	11_128391937_C_T__ENSG00000138801__NK-R
11:128391937	ENSG00000124486	0.8946656	C	T	NK-R	11_128391937_C_T__ENSG00000124486__NK-R
11:128391937	ENSG00000105278	0.009225589	C	T	NK-R	11_128391937_C_T__ENSG00000105278__NK-R
11:128391937	ENSG00000023041	0.34145856	C	T	NK-R	11_128391937_C_T__ENSG00000023041__NK-R
11:128391937	ENSG00000162607	0.031481914	C	T	NK-R	11_128391937_C_T__ENSG00000162607__NK-R
11:128391937	ENSG00000135974	0.44056162	C	T	NK-R	11_128391937_C_T__ENSG00000135974__NK-R
11:128391937	ENSG00000213265	0.012809546	C	T	NK-R	11_128391937_C_T__ENSG00000213265__NK-R
11:128391937	ENSG00000171467	0.78748316	C	T	NK-R	11_128391937_C_T__ENSG00000171467__NK-R
11:128391937	ENSG00000179304	0.4869315	C	T	NK-R	11_128391937_C_T__ENSG00000179304__NK-R
11:128391937	ENSG00000242550	0.4549693	C	T	NK-R	11_128391937_C_T__ENSG00000242550__NK-R
11:128391937	ENSG00000142632	0.34298232	C	T	NK-R	11_128391937_C_T__ENSG00000142632__NK-R
11:128391937	ENSG00000171471	0.9144337	C	T	NK-R	11_128391937_C_T__ENSG00000171471__NK-R
11:128391937	ENSG00000102796	0.72290045	C	T	NK-R	11_128391937_C_T__ENSG00000102796__NK-R
11:128391937	ENSG00000185896	0.0841772	C	T	NK-R	11_128391937_C_T__ENSG00000185896__NK-R
11:128391937	ENSG00000143870	0.79330605	C	T	NK-R	11_128391937_C_T__ENSG00000143870__NK-R
11:128391937	ENSG00000013573	0.19717021	C	T	NK-R	11_128391937_C_T__ENSG00000013573__NK-R
11:128391937	ENSG00000171867	0.12029904	C	T	NK-R	11_128391937_C_T__ENSG00000171867__NK-R
11:128391937	ENSG00000181396	0.38050562	C	T	NK-R	11_128391937_C_T__ENSG00000181396__NK-R
11:128391937	ENSG00000134153	0.8758683	C	T	NK-R	11_128391937_C_T__ENSG00000134153__NK-R
11:128391937	ENSG00000147231	0.6653425	C	T	NK-R	11_128391937_C_T__ENSG00000147231__NK-R
11:128391937	ENSG00000140153	0.07209893	C	T	NK-R	11_128391937_C_T__ENSG00000140153__NK-R
11:128391937	ENSG00000185272	0.47541615	C	T	NK-R	11_128391937_C_T__ENSG00000185272__NK-R
11:128391937	ENSG00000198668	0.82902473	C	T	NK-R	11_128391937_C_T__ENSG00000198668__NK-R
11:128391937	ENSG00000008283	0.9720558	C	T	NK-R	11_128391937_C_T__ENSG00000008283__NK-R
11:128391937	ENSG00000100364	0.53233653	C	T	NK-R	11_128391937_C_T__ENSG00000100364__NK-R
11:128391937	ENSG00000116133	0.34386665	C	T	NK-R	11_128391937_C_T__ENSG00000116133__NK-R
11:128391937	ENSG00000181234	0.6061934	C	T	NK-R	11_128391937_C_T__ENSG00000181234__NK-R
11:128391937	ENSG00000154001	0.867604	C	T	NK-R	11_128391937_C_T__ENSG00000154001__NK-R
11:128391937	ENSG00000100372	0.87491643	C	T	NK-R	11_128391937_C_T__ENSG00000100372__NK-R
11:128391937	ENSG00000065357	0.6633727	C	T	NK-R	11_128391937_C_T__ENSG00000065357__NK-R
11:128391937	ENSG00000148303	0.92054427	C	T	NK-R	11_128391937_C_T__ENSG00000148303__NK-R
11:128391937	ENSG00000164751	0.38412252	C	T	NK-R	11_128391937_C_T__ENSG00000164751__NK-R
11:128391937	ENSG00000105676	0.51078075	C	T	NK-R	11_128391937_C_T__ENSG00000105676__NK-R
11:128391937	ENSG00000143624	0.8136903	C	T	NK-R	11_128391937_C_T__ENSG00000143624__NK-R
11:128391937	ENSG00000113318	0.07690313	C	T	NK-R	11_128391937_C_T__ENSG00000113318__NK-R
11:128391937	ENSG00000173581	0.36834303	C	T	NK-R	11_128391937_C_T__ENSG00000173581__NK-R
11:128391937	ENSG00000166788	0.866517	C	T	NK-R	11_128391937_C_T__ENSG00000166788__NK-R
11:128391937	ENSG00000143727	0.23198119	C	T	NK-R	11_128391937_C_T__ENSG00000143727__NK-R
11:128391937	ENSG00000214941	0.92328733	C	T	NK-R	11_128391937_C_T__ENSG00000214941__NK-R
11:128391937	ENSG00000184012	0.9992953	C	T	NK-R	11_128391937_C_T__ENSG00000184012__NK-R
11:128391937	ENSG00000131686	0.3421219	C	T	NK-R	11_128391937_C_T__ENSG00000131686__NK-R
11:128391937	ENSG00000090975	0.6327304	C	T	NK-R	11_128391937_C_T__ENSG00000090975__NK-R
11:128391937	ENSG00000100345	0.41963682	C	T	NK-R	11_128391937_C_T__ENSG00000100345__NK-R
11:128391937	ENSG00000110046	0.08641405	C	T	NK-R	11_128391937_C_T__ENSG00000110046__NK-R
11:128391937	ENSG00000254858	0.29128364	C	T	NK-R	11_128391937_C_T__ENSG00000254858__NK-R
11:128391937	ENSG00000169813	0.20130111	C	T	NK-R	11_128391937_C_T__ENSG00000169813__NK-R
11:128391937	ENSG00000221978	0.0021306875	C	T	NK-R	11_128391937_C_T__ENSG00000221978__NK-R
11:128391937	ENSG00000164172	0.1307619	C	T	NK-R	11_128391937_C_T__ENSG00000164172__NK-R
11:128391937	ENSG00000140943	0.61853623	C	T	NK-R	11_128391937_C_T__ENSG00000140943__NK-R
11:128391937	ENSG00000153201	0.5306259	C	T	NK-R	11_128391937_C_T__ENSG00000153201__NK-R
11:128391937	ENSG00000114638	0.24280046	C	T	NK-R	11_128391937_C_T__ENSG00000114638__NK-R
11:128391937	ENSG00000166800	0.35930958	C	T	NK-R	11_128391937_C_T__ENSG00000166800__NK-R
11:128391937	ENSG00000264278	0.45389524	C	T	NK-R	11_128391937_C_T__ENSG00000264278__NK-R
11:128391937	ENSG00000102078	0.619313	C	T	NK-R	11_128391937_C_T__ENSG00000102078__NK-R
11:128391937	ENSG00000197020	0.15861298	C	T	NK-R	11_128391937_C_T__ENSG00000197020__NK-R
11:128391937	ENSG00000104154	0.28060177	C	T	NK-R	11_128391937_C_T__ENSG00000104154__NK-R
11:128391937	ENSG00000114999	0.7534862	C	T	NK-R	11_128391937_C_T__ENSG00000114999__NK-R
11:128391937	ENSG00000138029	0.8379611	C	T	NK-R	11_128391937_C_T__ENSG00000138029__NK-R
11:128391937	ENSG00000144810	0.073807694	C	T	NK-R	11_128391937_C_T__ENSG00000144810__NK-R
11:128391937	ENSG00000141664	0.0818807	C	T	NK-R	11_128391937_C_T__ENSG00000141664__NK-R
11:128391937	ENSG00000101407	0.122311704	C	T	NK-R	11_128391937_C_T__ENSG00000101407__NK-R
11:128391937	ENSG00000196466	0.09152673	C	T	NK-R	11_128391937_C_T__ENSG00000196466__NK-R
11:128391937	ENSG00000119699	0.21272898	C	T	NK-R	11_128391937_C_T__ENSG00000119699__NK-R
11:128391937	ENSG00000182853	0.7245507	C	T	NK-R	11_128391937_C_T__ENSG00000182853__NK-R
11:128391937	ENSG00000109475	0.8045782	C	T	NK-R	11_128391937_C_T__ENSG00000109475__NK-R
11:128391937	ENSG00000138326	0.5456285	C	T	NK-R	11_128391937_C_T__ENSG00000138326__NK-R
11:128391937	ENSG00000114124	0.7811466	C	T	NK-R	11_128391937_C_T__ENSG00000114124__NK-R
11:128391937	ENSG00000107862	0.73793983	C	T	NK-R	11_128391937_C_T__ENSG00000107862__NK-R
11:128391937	ENSG00000103018	0.6332356	C	T	NK-R	11_128391937_C_T__ENSG00000103018__NK-R
11:128391937	ENSG00000213901	0.07006705	C	T	NK-R	11_128391937_C_T__ENSG00000213901__NK-R
11:128391937	ENSG00000248874	0.92883325	C	T	NK-R	11_128391937_C_T__ENSG00000248874__NK-R
11:128391937	ENSG00000113269	0.1816047	C	T	NK-R	11_128391937_C_T__ENSG00000113269__NK-R
11:128391937	ENSG00000051382	0.04888676	C	T	NK-R	11_128391937_C_T__ENSG00000051382__NK-R
11:128391937	ENSG00000145217	0.9752031	C	T	NK-R	11_128391937_C_T__ENSG00000145217__NK-R
11:128391937	ENSG00000118514	0.25121415	C	T	NK-R	11_128391937_C_T__ENSG00000118514__NK-R
11:128391937	ENSG00000106803	0.42392242	C	T	NK-R	11_128391937_C_T__ENSG00000106803__NK-R
11:128391937	ENSG00000214954	0.05914141	C	T	NK-R	11_128391937_C_T__ENSG00000214954__NK-R
11:128391937	ENSG00000146223	0.112595014	C	T	NK-R	11_128391937_C_T__ENSG00000146223__NK-R
11:128391937	ENSG00000168264	0.7849192	C	T	NK-R	11_128391937_C_T__ENSG00000168264__NK-R
11:128391937	ENSG00000198040	0.6922392	C	T	NK-R	11_128391937_C_T__ENSG00000198040__NK-R
11:128391937	ENSG00000171316	0.24492502	C	T	NK-R	11_128391937_C_T__ENSG00000171316__NK-R
11:128391937	ENSG00000178719	0.0012884694	C	T	NK-R	11_128391937_C_T__ENSG00000178719__NK-R
11:128391937	ENSG00000105429	0.59261435	C	T	NK-R	11_128391937_C_T__ENSG00000105429__NK-R
11:128391937	ENSG00000121060	0.8562959	C	T	NK-R	11_128391937_C_T__ENSG00000121060__NK-R
11:128391937	ENSG00000096696	0.9992953	C	T	NK-R	11_128391937_C_T__ENSG00000096696__NK-R
11:128391937	ENSG00000122484	0.9308177	C	T	NK-R	11_128391937_C_T__ENSG00000122484__NK-R
11:128391937	ENSG00000153395	0.442412	C	T	NK-R	11_128391937_C_T__ENSG00000153395__NK-R
11:128391937	ENSG00000167005	0.7292436	C	T	NK-R	11_128391937_C_T__ENSG00000167005__NK-R
11:128391937	ENSG00000111224	0.02660869	C	T	NK-R	11_128391937_C_T__ENSG00000111224__NK-R
11:128391937	ENSG00000004455	0.36503163	C	T	NK-R	11_128391937_C_T__ENSG00000004455__NK-R
11:128391937	ENSG00000073584	0.10546286	C	T	NK-R	11_128391937_C_T__ENSG00000073584__NK-R
11:128391937	ENSG00000171772	0.24254364	C	T	NK-R	11_128391937_C_T__ENSG00000171772__NK-R
11:128391937	ENSG00000130165	0.5197984	C	T	NK-R	11_128391937_C_T__ENSG00000130165__NK-R
11:128391937	ENSG00000005436	0.9948171	C	T	NK-R	11_128391937_C_T__ENSG00000005436__NK-R
11:128391937	ENSG00000077232	0.29806215	C	T	NK-R	11_128391937_C_T__ENSG00000077232__NK-R
11:128391937	ENSG00000171792	0.09775926	C	T	NK-R	11_128391937_C_T__ENSG00000171792__NK-R
11:128391937	ENSG00000090266	0.8665551	C	T	NK-R	11_128391937_C_T__ENSG00000090266__NK-R
11:128391937	ENSG00000132004	0.0012282382	C	T	NK-R	11_128391937_C_T__ENSG00000132004__NK-R
11:128391937	ENSG00000197632	0.0871852	C	T	NK-R	11_128391937_C_T__ENSG00000197632__NK-R
11:128391937	ENSG00000184014	0.49627286	C	T	NK-R	11_128391937_C_T__ENSG00000184014__NK-R
11:128391937	ENSG00000125629	0.67713034	C	T	NK-R	11_128391937_C_T__ENSG00000125629__NK-R
11:128391937	ENSG00000239789	0.26809016	C	T	NK-R	11_128391937_C_T__ENSG00000239789__NK-R
11:128391937	ENSG00000152242	0.07525575	C	T	NK-R	11_128391937_C_T__ENSG00000152242__NK-R
11:128391937	ENSG00000134697	0.67127216	C	T	NK-R	11_128391937_C_T__ENSG00000134697__NK-R
11:128391937	ENSG00000139197	0.053424012	C	T	NK-R	11_128391937_C_T__ENSG00000139197__NK-R
11:128391937	ENSG00000221988	0.5201179	C	T	NK-R	11_128391937_C_T__ENSG00000221988__NK-R
11:128391937	ENSG00000064012	0.98516876	C	T	NK-R	11_128391937_C_T__ENSG00000064012__NK-R
11:128391937	ENSG00000217442	0.13586019	C	T	NK-R	11_128391937_C_T__ENSG00000217442__NK-R
11:128391937	ENSG00000173559	0.016015742	C	T	NK-R	11_128391937_C_T__ENSG00000173559__NK-R
11:128391937	ENSG00000141682	0.0014112798	C	T	NK-R	11_128391937_C_T__ENSG00000141682__NK-R
11:128391937	ENSG00000119965	0.14531179	C	T	NK-R	11_128391937_C_T__ENSG00000119965__NK-R
11:128391937	ENSG00000106624	0.74308914	C	T	NK-R	11_128391937_C_T__ENSG00000106624__NK-R
11:128391937	ENSG00000179833	0.069844134	C	T	NK-R	11_128391937_C_T__ENSG00000179833__NK-R
11:128391937	ENSG00000169814	0.032162204	C	T	NK-R	11_128391937_C_T__ENSG00000169814__NK-R
11:128391937	ENSG00000103353	0.14623152	C	T	NK-R	11_128391937_C_T__ENSG00000103353__NK-R
11:128391937	ENSG00000156299	0.2083785	C	T	NK-R	11_128391937_C_T__ENSG00000156299__NK-R
11:128391937	ENSG00000135537	0.9053324	C	T	NK-R	11_128391937_C_T__ENSG00000135537__NK-R
11:128391937	ENSG00000135912	0.80158687	C	T	NK-R	11_128391937_C_T__ENSG00000135912__NK-R
11:128391937	ENSG00000143570	0.04362429	C	T	NK-R	11_128391937_C_T__ENSG00000143570__NK-R
11:128391937	ENSG00000181896	0.09153256	C	T	NK-R	11_128391937_C_T__ENSG00000181896__NK-R
11:128391937	ENSG00000111845	0.52917075	C	T	NK-R	11_128391937_C_T__ENSG00000111845__NK-R
11:128391937	ENSG00000167779	0.7334976	C	T	NK-R	11_128391937_C_T__ENSG00000167779__NK-R
11:128391937	ENSG00000198574	0.43746278	C	T	NK-R	11_128391937_C_T__ENSG00000198574__NK-R
11:128391937	ENSG00000048028	0.87487656	C	T	NK-R	11_128391937_C_T__ENSG00000048028__NK-R
11:128391937	ENSG00000166592	0.9137235	C	T	NK-R	11_128391937_C_T__ENSG00000166592__NK-R
11:128391937	ENSG00000157600	0.31496546	C	T	NK-R	11_128391937_C_T__ENSG00000157600__NK-R
11:128391937	ENSG00000118263	0.10330623	C	T	NK-R	11_128391937_C_T__ENSG00000118263__NK-R
11:128391937	ENSG00000160256	0.9142369	C	T	NK-R	11_128391937_C_T__ENSG00000160256__NK-R
11:128391937	ENSG00000141258	0.92663795	C	T	NK-R	11_128391937_C_T__ENSG00000141258__NK-R
11:128391937	ENSG00000166813	0.9159113	C	T	NK-R	11_128391937_C_T__ENSG00000166813__NK-R
11:128391937	ENSG00000127586	0.2522472	C	T	NK-R	11_128391937_C_T__ENSG00000127586__NK-R
11:128391937	ENSG00000163328	0.86108196	C	T	NK-R	11_128391937_C_T__ENSG00000163328__NK-R
11:128391937	ENSG00000035720	0.6503025	C	T	NK-R	11_128391937_C_T__ENSG00000035720__NK-R
11:128391937	ENSG00000117139	0.41773862	C	T	NK-R	11_128391937_C_T__ENSG00000117139__NK-R
11:128391937	ENSG00000081087	0.5383647	C	T	NK-R	11_128391937_C_T__ENSG00000081087__NK-R
11:128391937	ENSG00000126062	0.35771105	C	T	NK-R	11_128391937_C_T__ENSG00000126062__NK-R
11:128391937	ENSG00000129128	0.2566567	C	T	NK-R	11_128391937_C_T__ENSG00000129128__NK-R
11:128391937	ENSG00000113296	0.22333089	C	T	NK-R	11_128391937_C_T__ENSG00000113296__NK-R
11:128391937	ENSG00000078687	0.076254934	C	T	NK-R	11_128391937_C_T__ENSG00000078687__NK-R
11:128391937	ENSG00000174482	0.42373127	C	T	NK-R	11_128391937_C_T__ENSG00000174482__NK-R
11:128391937	ENSG00000214756	0.5541254	C	T	NK-R	11_128391937_C_T__ENSG00000214756__NK-R
11:128391937	ENSG00000119138	0.4973026	C	T	NK-R	11_128391937_C_T__ENSG00000119138__NK-R
11:128391937	ENSG00000134061	0.96783	C	T	NK-R	11_128391937_C_T__ENSG00000134061__NK-R
11:128391937	ENSG00000132952	0.4496957	C	T	NK-R	11_128391937_C_T__ENSG00000132952__NK-R
11:128391937	ENSG00000124343	0.9992953	C	T	NK-R	11_128391937_C_T__ENSG00000124343__NK-R
11:128391937	ENSG00000156928	0.042021997	C	T	NK-R	11_128391937_C_T__ENSG00000156928__NK-R
11:128391937	ENSG00000157259	0.32894075	C	T	NK-R	11_128391937_C_T__ENSG00000157259__NK-R
11:128391937	ENSG00000099875	0.00717927	C	T	NK-R	11_128391937_C_T__ENSG00000099875__NK-R
11:128391937	ENSG00000130948	0.27828437	C	T	NK-R	11_128391937_C_T__ENSG00000130948__NK-R
11:128391937	ENSG00000198546	0.254557	C	T	NK-R	11_128391937_C_T__ENSG00000198546__NK-R
11:128391937	ENSG00000136026	0.33954605	C	T	NK-R	11_128391937_C_T__ENSG00000136026__NK-R
11:128391937	ENSG00000144647	0.5619928	C	T	NK-R	11_128391937_C_T__ENSG00000144647__NK-R
11:128391937	ENSG00000160216	0.60624635	C	T	NK-R	11_128391937_C_T__ENSG00000160216__NK-R
11:128391937	ENSG00000181523	0.4809157	C	T	NK-R	11_128391937_C_T__ENSG00000181523__NK-R
11:128391937	ENSG00000174749	0.12711835	C	T	NK-R	11_128391937_C_T__ENSG00000174749__NK-R
11:128391937	ENSG00000185728	0.24285342	C	T	NK-R	11_128391937_C_T__ENSG00000185728__NK-R
11:128391937	ENSG00000101413	0.6018576	C	T	NK-R	11_128391937_C_T__ENSG00000101413__NK-R
11:128391937	ENSG00000168255	0.83151513	C	T	NK-R	11_128391937_C_T__ENSG00000168255__NK-R
11:128391937	ENSG00000179119	0.12815544	C	T	NK-R	11_128391937_C_T__ENSG00000179119__NK-R
11:128391937	ENSG00000111729	0.20608272	C	T	NK-R	11_128391937_C_T__ENSG00000111729__NK-R
11:128391937	ENSG00000144395	0.30957687	C	T	NK-R	11_128391937_C_T__ENSG00000144395__NK-R
11:128391937	ENSG00000141084	0.73143166	C	T	NK-R	11_128391937_C_T__ENSG00000141084__NK-R
11:128391937	ENSG00000166927	0.35814217	C	T	NK-R	11_128391937_C_T__ENSG00000166927__NK-R
11:128391937	ENSG00000171155	0.5150741	C	T	NK-R	11_128391937_C_T__ENSG00000171155__NK-R
11:128391937	ENSG00000173275	0.63683975	C	T	NK-R	11_128391937_C_T__ENSG00000173275__NK-R
11:128391937	ENSG00000142185	0.7333033	C	T	NK-R	11_128391937_C_T__ENSG00000142185__NK-R
11:128391937	ENSG00000110108	0.09783657	C	T	NK-R	11_128391937_C_T__ENSG00000110108__NK-R
11:128391937	ENSG00000130204	0.48019183	C	T	NK-R	11_128391937_C_T__ENSG00000130204__NK-R
11:128391937	ENSG00000048471	0.24413134	C	T	NK-R	11_128391937_C_T__ENSG00000048471__NK-R
11:128391937	ENSG00000180801	0.28853387	C	T	NK-R	11_128391937_C_T__ENSG00000180801__NK-R
11:128391937	ENSG00000227057	0.514071	C	T	NK-R	11_128391937_C_T__ENSG00000227057__NK-R
11:128391937	ENSG00000185721	0.7141075	C	T	NK-R	11_128391937_C_T__ENSG00000185721__NK-R
11:128391937	ENSG00000248835	0.5986761	C	T	NK-R	11_128391937_C_T__ENSG00000248835__NK-R
11:128391937	ENSG00000143494	0.5517017	C	T	NK-R	11_128391937_C_T__ENSG00000143494__NK-R
11:128391937	ENSG00000196968	0.0862989	C	T	NK-R	11_128391937_C_T__ENSG00000196968__NK-R
11:128391937	ENSG00000250067	0.5043116	C	T	NK-R	11_128391937_C_T__ENSG00000250067__NK-R
11:128391937	ENSG00000152223	0.22737737	C	T	NK-R	11_128391937_C_T__ENSG00000152223__NK-R
11:128391937	ENSG00000160799	0.44913614	C	T	NK-R	11_128391937_C_T__ENSG00000160799__NK-R
11:128391937	ENSG00000135899	0.0037097472	C	T	NK-R	11_128391937_C_T__ENSG00000135899__NK-R
11:128391937	ENSG00000247596	0.4752603	C	T	NK-R	11_128391937_C_T__ENSG00000247596__NK-R
11:128391937	ENSG00000172345	0.051918272	C	T	NK-R	11_128391937_C_T__ENSG00000172345__NK-R
11:128391937	ENSG00000118972	0.48218873	C	T	NK-R	11_128391937_C_T__ENSG00000118972__NK-R
11:128391937	ENSG00000113810	0.57229567	C	T	NK-R	11_128391937_C_T__ENSG00000113810__NK-R
11:128391937	ENSG00000158985	0.6605854	C	T	NK-R	11_128391937_C_T__ENSG00000158985__NK-R
11:128391937	ENSG00000105379	0.7039933	C	T	NK-R	11_128391937_C_T__ENSG00000105379__NK-R
11:128391937	ENSG00000124181	0.58490705	C	T	NK-R	11_128391937_C_T__ENSG00000124181__NK-R
11:128391937	ENSG00000152422	0.47406694	C	T	NK-R	11_128391937_C_T__ENSG00000152422__NK-R
11:128391937	ENSG00000136161	0.017722327	C	T	NK-R	11_128391937_C_T__ENSG00000136161__NK-R
11:128391937	ENSG00000148481	0.2395932	C	T	NK-R	11_128391937_C_T__ENSG00000148481__NK-R
11:128391937	ENSG00000052841	0.051774703	C	T	NK-R	11_128391937_C_T__ENSG00000052841__NK-R
11:128391937	ENSG00000149582	0.015318667	C	T	NK-R	11_128391937_C_T__ENSG00000149582__NK-R
11:128391937	ENSG00000119147	0.18537375	C	T	NK-R	11_128391937_C_T__ENSG00000119147__NK-R
11:128391937	ENSG00000157617	0.9448609	C	T	NK-R	11_128391937_C_T__ENSG00000157617__NK-R
11:128391937	ENSG00000198855	0.20006528	C	T	NK-R	11_128391937_C_T__ENSG00000198855__NK-R
11:128391937	ENSG00000143013	0.36516786	C	T	NK-R	11_128391937_C_T__ENSG00000143013__NK-R
11:128391937	ENSG00000107485	0.87409127	C	T	NK-R	11_128391937_C_T__ENSG00000107485__NK-R
11:128391937	ENSG00000106683	0.8418979	C	T	NK-R	11_128391937_C_T__ENSG00000106683__NK-R
11:128391937	ENSG00000187189	0.9208321	C	T	NK-R	11_128391937_C_T__ENSG00000187189__NK-R
11:128391937	ENSG00000101307	0.09354097	C	T	NK-R	11_128391937_C_T__ENSG00000101307__NK-R
11:128391937	ENSG00000155307	0.196875	C	T	NK-R	11_128391937_C_T__ENSG00000155307__NK-R
11:128391937	ENSG00000099860	0.27263498	C	T	NK-R	11_128391937_C_T__ENSG00000099860__NK-R
11:128391937	ENSG00000141522	0.023368975	C	T	NK-R	11_128391937_C_T__ENSG00000141522__NK-R
11:128391937	ENSG00000162929	0.42960167	C	T	NK-R	11_128391937_C_T__ENSG00000162929__NK-R
11:128391937	ENSG00000185219	0.117712945	C	T	NK-R	11_128391937_C_T__ENSG00000185219__NK-R
11:128391937	ENSG00000196176	0.115667775	C	T	NK-R	11_128391937_C_T__ENSG00000196176__NK-R
11:128391937	ENSG00000204991	0.07534162	C	T	NK-R	11_128391937_C_T__ENSG00000204991__NK-R
11:128391937	ENSG00000106537	0.34147462	C	T	NK-R	11_128391937_C_T__ENSG00000106537__NK-R
11:128391937	ENSG00000119688	0.10477217	C	T	NK-R	11_128391937_C_T__ENSG00000119688__NK-R
11:128391937	ENSG00000143126	0.41520533	C	T	NK-R	11_128391937_C_T__ENSG00000143126__NK-R
11:128391937	ENSG00000100030	0.6624547	C	T	NK-R	11_128391937_C_T__ENSG00000100030__NK-R
11:128391937	ENSG00000091651	0.7592792	C	T	NK-R	11_128391937_C_T__ENSG00000091651__NK-R
11:128391937	ENSG00000118971	0.691005	C	T	NK-R	11_128391937_C_T__ENSG00000118971__NK-R
11:128391937	ENSG00000112699	0.746342	C	T	NK-R	11_128391937_C_T__ENSG00000112699__NK-R
11:128391937	ENSG00000188266	0.6555385	C	T	NK-R	11_128391937_C_T__ENSG00000188266__NK-R
11:128391937	ENSG00000139826	0.0148805715	C	T	NK-R	11_128391937_C_T__ENSG00000139826__NK-R
11:128391937	ENSG00000169692	0.8177352	C	T	NK-R	11_128391937_C_T__ENSG00000169692__NK-R
11:128391937	ENSG00000203666	0.96598464	C	T	NK-R	11_128391937_C_T__ENSG00000203666__NK-R
11:128391937	ENSG00000005486	0.83585185	C	T	NK-R	11_128391937_C_T__ENSG00000005486__NK-R
11:128391937	ENSG00000147010	0.8921171	C	T	NK-R	11_128391937_C_T__ENSG00000147010__NK-R
11:128391937	ENSG00000132906	0.5627637	C	T	NK-R	11_128391937_C_T__ENSG00000132906__NK-R
11:128391937	ENSG00000078596	0.26710647	C	T	NK-R	11_128391937_C_T__ENSG00000078596__NK-R
11:128391937	ENSG00000182919	0.32704487	C	T	NK-R	11_128391937_C_T__ENSG00000182919__NK-R
11:128391937	ENSG00000100413	0.7234697	C	T	NK-R	11_128391937_C_T__ENSG00000100413__NK-R
11:128391937	ENSG00000162869	0.34556624	C	T	NK-R	11_128391937_C_T__ENSG00000162869__NK-R
11:128391937	ENSG00000010072	0.19429773	C	T	NK-R	11_128391937_C_T__ENSG00000010072__NK-R
11:128391937	ENSG00000102977	0.069375224	C	T	NK-R	11_128391937_C_T__ENSG00000102977__NK-R
11:128391937	ENSG00000214265	0.21899715	C	T	NK-R	11_128391937_C_T__ENSG00000214265__NK-R
11:128391937	ENSG00000166323	0.98608416	C	T	NK-R	11_128391937_C_T__ENSG00000166323__NK-R
11:128391937	ENSG00000240065	0.19876392	C	T	NK-R	11_128391937_C_T__ENSG00000240065__NK-R
11:128391937	ENSG00000197586	0.879748	C	T	NK-R	11_128391937_C_T__ENSG00000197586__NK-R
11:128391937	ENSG00000198380	0.47268584	C	T	NK-R	11_128391937_C_T__ENSG00000198380__NK-R
11:128391937	ENSG00000155961	0.018413916	C	T	NK-R	11_128391937_C_T__ENSG00000155961__NK-R
11:128391937	ENSG00000065970	0.041505087	C	T	NK-R	11_128391937_C_T__ENSG00000065970__NK-R
11:128391937	ENSG00000037749	0.99711865	C	T	NK-R	11_128391937_C_T__ENSG00000037749__NK-R
11:128391937	ENSG00000250565	0.2843549	C	T	NK-R	11_128391937_C_T__ENSG00000250565__NK-R
11:128391937	ENSG00000116455	0.18882439	C	T	NK-R	11_128391937_C_T__ENSG00000116455__NK-R
11:128391937	ENSG00000109680	0.7366887	C	T	NK-R	11_128391937_C_T__ENSG00000109680__NK-R
11:128391937	ENSG00000184348	0.34716907	C	T	NK-R	11_128391937_C_T__ENSG00000184348__NK-R
11:128391937	ENSG00000126890	0.21964195	C	T	NK-R	11_128391937_C_T__ENSG00000126890__NK-R
11:128391937	ENSG00000114850	0.25264347	C	T	NK-R	11_128391937_C_T__ENSG00000114850__NK-R
11:128391937	ENSG00000101166	0.6820073	C	T	NK-R	11_128391937_C_T__ENSG00000101166__NK-R
11:128391937	ENSG00000100528	0.3074493	C	T	NK-R	11_128391937_C_T__ENSG00000100528__NK-R
11:128391937	ENSG00000090615	0.69880223	C	T	NK-R	11_128391937_C_T__ENSG00000090615__NK-R
11:128391937	ENSG00000139977	0.8116399	C	T	NK-R	11_128391937_C_T__ENSG00000139977__NK-R
11:128391937	ENSG00000174697	0.3645953	C	T	NK-R	11_128391937_C_T__ENSG00000174697__NK-R
11:128391937	ENSG00000107833	0.0019693887	C	T	NK-R	11_128391937_C_T__ENSG00000107833__NK-R
11:128391937	ENSG00000151929	0.8686268	C	T	NK-R	11_128391937_C_T__ENSG00000151929__NK-R
11:128391937	ENSG00000188404	0.53944284	C	T	NK-R	11_128391937_C_T__ENSG00000188404__NK-R
11:128391937	ENSG00000106479	0.5493305	C	T	NK-R	11_128391937_C_T__ENSG00000106479__NK-R
11:128391937	ENSG00000107104	0.61767507	C	T	NK-R	11_128391937_C_T__ENSG00000107104__NK-R
11:128391937	ENSG00000188917	0.74194366	C	T	NK-R	11_128391937_C_T__ENSG00000188917__NK-R
11:128391937	ENSG00000198792	0.41855693	C	T	NK-R	11_128391937_C_T__ENSG00000198792__NK-R
11:128391937	ENSG00000204315	0.017841227	C	T	NK-R	11_128391937_C_T__ENSG00000204315__NK-R
11:128391937	ENSG00000148841	0.076832786	C	T	NK-R	11_128391937_C_T__ENSG00000148841__NK-R
11:128391937	ENSG00000198839	0.12557499	C	T	NK-R	11_128391937_C_T__ENSG00000198839__NK-R
11:128391937	ENSG00000178685	0.4074538	C	T	NK-R	11_128391937_C_T__ENSG00000178685__NK-R
11:128391937	ENSG00000182180	0.0010952295	C	T	NK-R	11_128391937_C_T__ENSG00000182180__NK-R
11:128391937	ENSG00000133256	0.42460358	C	T	NK-R	11_128391937_C_T__ENSG00000133256__NK-R
11:128391937	ENSG00000130338	0.07652882	C	T	NK-R	11_128391937_C_T__ENSG00000130338__NK-R
11:128391937	ENSG00000168137	0.23551777	C	T	NK-R	11_128391937_C_T__ENSG00000168137__NK-R
11:128391937	ENSG00000129559	0.3993602	C	T	NK-R	11_128391937_C_T__ENSG00000129559__NK-R
11:128391937	ENSG00000242802	0.4297072	C	T	NK-R	11_128391937_C_T__ENSG00000242802__NK-R
11:128391937	ENSG00000069702	0.17907886	C	T	NK-R	11_128391937_C_T__ENSG00000069702__NK-R
11:128391937	ENSG00000115155	0.2855418	C	T	NK-R	11_128391937_C_T__ENSG00000115155__NK-R
11:128391937	ENSG00000164305	0.05451169	C	T	NK-R	11_128391937_C_T__ENSG00000164305__NK-R
11:128391937	ENSG00000141469	0.043213576	C	T	NK-R	11_128391937_C_T__ENSG00000141469__NK-R
11:128391937	ENSG00000094916	0.73875946	C	T	NK-R	11_128391937_C_T__ENSG00000094916__NK-R
11:128391937	ENSG00000127884	0.98831123	C	T	NK-R	11_128391937_C_T__ENSG00000127884__NK-R
11:128391937	ENSG00000204392	0.1479838	C	T	NK-R	11_128391937_C_T__ENSG00000204392__NK-R
11:128391937	ENSG00000108010	0.7065361	C	T	NK-R	11_128391937_C_T__ENSG00000108010__NK-R
11:128391937	ENSG00000063587	0.3357886	C	T	NK-R	11_128391937_C_T__ENSG00000063587__NK-R
11:128391937	ENSG00000169744	0.6760961	C	T	NK-R	11_128391937_C_T__ENSG00000169744__NK-R
11:128391937	ENSG00000213809	0.16971233	C	T	NK-R	11_128391937_C_T__ENSG00000213809__NK-R
11:128391937	ENSG00000126456	0.8085357	C	T	NK-R	11_128391937_C_T__ENSG00000126456__NK-R
11:128391937	ENSG00000112695	0.73489946	C	T	NK-R	11_128391937_C_T__ENSG00000112695__NK-R
11:128391937	ENSG00000168014	0.6691646	C	T	NK-R	11_128391937_C_T__ENSG00000168014__NK-R
11:128391937	ENSG00000162373	0.5555683	C	T	NK-R	11_128391937_C_T__ENSG00000162373__NK-R
11:128391937	ENSG00000124788	0.4057473	C	T	NK-R	11_128391937_C_T__ENSG00000124788__NK-R
11:128391937	ENSG00000256436	0.98951876	C	T	NK-R	11_128391937_C_T__ENSG00000256436__NK-R
11:128391937	ENSG00000067955	0.5349741	C	T	NK-R	11_128391937_C_T__ENSG00000067955__NK-R
11:128391937	ENSG00000135390	0.053705566	C	T	NK-R	11_128391937_C_T__ENSG00000135390__NK-R
11:128391937	ENSG00000139926	0.5361789	C	T	NK-R	11_128391937_C_T__ENSG00000139926__NK-R
11:128391937	ENSG00000133059	0.12107017	C	T	NK-R	11_128391937_C_T__ENSG00000133059__NK-R
11:128391937	ENSG00000110218	0.09754417	C	T	NK-R	11_128391937_C_T__ENSG00000110218__NK-R
11:128391937	ENSG00000111276	0.8196995	C	T	NK-R	11_128391937_C_T__ENSG00000111276__NK-R
11:128391937	ENSG00000163701	0.3644613	C	T	NK-R	11_128391937_C_T__ENSG00000163701__NK-R
11:128391937	ENSG00000186001	0.77900904	C	T	NK-R	11_128391937_C_T__ENSG00000186001__NK-R
11:128391937	ENSG00000125107	0.18687604	C	T	NK-R	11_128391937_C_T__ENSG00000125107__NK-R
11:128391937	ENSG00000004975	0.11260791	C	T	NK-R	11_128391937_C_T__ENSG00000004975__NK-R
11:128391937	ENSG00000163517	0.44882202	C	T	NK-R	11_128391937_C_T__ENSG00000163517__NK-R
11:128391937	ENSG00000258890	0.53356636	C	T	NK-R	11_128391937_C_T__ENSG00000258890__NK-R
11:128391937	ENSG00000078399	0.56925327	C	T	NK-R	11_128391937_C_T__ENSG00000078399__NK-R
11:128391937	ENSG00000012061	0.81832576	C	T	NK-R	11_128391937_C_T__ENSG00000012061__NK-R
11:128391937	ENSG00000167333	0.04309309	C	T	NK-R	11_128391937_C_T__ENSG00000167333__NK-R
11:128391937	ENSG00000130544	0.097806424	C	T	NK-R	11_128391937_C_T__ENSG00000130544__NK-R
11:128391937	ENSG00000001461	0.043200683	C	T	NK-R	11_128391937_C_T__ENSG00000001461__NK-R
11:128391937	ENSG00000037637	0.85980743	C	T	NK-R	11_128391937_C_T__ENSG00000037637__NK-R
11:128391937	ENSG00000163935	0.024614079	C	T	NK-R	11_128391937_C_T__ENSG00000163935__NK-R
11:128391937	ENSG00000154620	0.40762725	C	T	NK-R	11_128391937_C_T__ENSG00000154620__NK-R
11:128391937	ENSG00000156253	0.30624	C	T	NK-R	11_128391937_C_T__ENSG00000156253__NK-R
11:128391937	ENSG00000172493	0.24522397	C	T	NK-R	11_128391937_C_T__ENSG00000172493__NK-R
11:128391937	ENSG00000125843	0.6948479	C	T	NK-R	11_128391937_C_T__ENSG00000125843__NK-R
11:128391937	ENSG00000136718	0.45246044	C	T	NK-R	11_128391937_C_T__ENSG00000136718__NK-R
11:128391937	ENSG00000148824	0.9829748	C	T	NK-R	11_128391937_C_T__ENSG00000148824__NK-R
11:128391937	ENSG00000149328	0.21770284	C	T	NK-R	11_128391937_C_T__ENSG00000149328__NK-R
11:128391937	ENSG00000141646	0.8906188	C	T	NK-R	11_128391937_C_T__ENSG00000141646__NK-R
11:128391937	ENSG00000108039	0.79038006	C	T	NK-R	11_128391937_C_T__ENSG00000108039__NK-R
11:128391937	ENSG00000159592	0.014845522	C	T	NK-R	11_128391937_C_T__ENSG00000159592__NK-R
11:128391937	ENSG00000136541	0.90338266	C	T	NK-R	11_128391937_C_T__ENSG00000136541__NK-R
11:128391937	ENSG00000124160	0.31227767	C	T	NK-R	11_128391937_C_T__ENSG00000124160__NK-R
11:128391937	ENSG00000139579	0.20382723	C	T	NK-R	11_128391937_C_T__ENSG00000139579__NK-R
11:128391937	ENSG00000113648	0.8558613	C	T	NK-R	11_128391937_C_T__ENSG00000113648__NK-R
11:128391937	ENSG00000196236	0.38149264	C	T	NK-R	11_128391937_C_T__ENSG00000196236__NK-R
11:128391937	ENSG00000177283	0.6278296	C	T	NK-R	11_128391937_C_T__ENSG00000177283__NK-R
11:128391937	ENSG00000168904	0.35653597	C	T	NK-R	11_128391937_C_T__ENSG00000168904__NK-R
11:128391937	ENSG00000240344	0.40649894	C	T	NK-R	11_128391937_C_T__ENSG00000240344__NK-R
11:128391937	ENSG00000094975	0.0024541768	C	T	NK-R	11_128391937_C_T__ENSG00000094975__NK-R
11:128391937	ENSG00000162076	0.1837599	C	T	NK-R	11_128391937_C_T__ENSG00000162076__NK-R
11:128391937	ENSG00000124491	0.4239928	C	T	NK-R	11_128391937_C_T__ENSG00000124491__NK-R
11:128391937	ENSG00000163132	0.5302025	C	T	NK-R	11_128391937_C_T__ENSG00000163132__NK-R
11:128391937	ENSG00000129250	0.79771924	C	T	NK-R	11_128391937_C_T__ENSG00000129250__NK-R
11:128391937	ENSG00000180964	0.65022075	C	T	NK-R	11_128391937_C_T__ENSG00000180964__NK-R
11:128391937	ENSG00000140740	0.62818253	C	T	NK-R	11_128391937_C_T__ENSG00000140740__NK-R
11:128391937	ENSG00000163820	0.64635694	C	T	NK-R	11_128391937_C_T__ENSG00000163820__NK-R
11:128391937	ENSG00000183336	0.70835227	C	T	NK-R	11_128391937_C_T__ENSG00000183336__NK-R
11:128391937	ENSG00000117448	0.004130347	C	T	NK-R	11_128391937_C_T__ENSG00000117448__NK-R
11:128391937	ENSG00000137207	0.15493126	C	T	NK-R	11_128391937_C_T__ENSG00000137207__NK-R
11:128391937	ENSG00000161570	0.57961243	C	T	NK-R	11_128391937_C_T__ENSG00000161570__NK-R
11:128391937	ENSG00000146576	0.88621086	C	T	NK-R	11_128391937_C_T__ENSG00000146576__NK-R
11:128391937	ENSG00000137270	0.9992953	C	T	NK-R	11_128391937_C_T__ENSG00000137270__NK-R
11:128391937	ENSG00000121766	0.0053064628	C	T	NK-R	11_128391937_C_T__ENSG00000121766__NK-R
11:128391937	ENSG00000126804	0.053148676	C	T	NK-R	11_128391937_C_T__ENSG00000126804__NK-R
11:128391937	ENSG00000102034	0.40293136	C	T	NK-R	11_128391937_C_T__ENSG00000102034__NK-R
11:128391937	ENSG00000183576	0.8156696	C	T	NK-R	11_128391937_C_T__ENSG00000183576__NK-R
11:128391937	ENSG00000169609	0.44919685	C	T	NK-R	11_128391937_C_T__ENSG00000169609__NK-R
11:128391937	ENSG00000138442	0.025976991	C	T	NK-R	11_128391937_C_T__ENSG00000138442__NK-R
11:128391937	ENSG00000042980	0.6379701	C	T	NK-R	11_128391937_C_T__ENSG00000042980__NK-R
11:128391937	ENSG00000137496	0.19430853	C	T	NK-R	11_128391937_C_T__ENSG00000137496__NK-R
11:128391937	ENSG00000132382	0.65876	C	T	NK-R	11_128391937_C_T__ENSG00000132382__NK-R
11:128391937	ENSG00000119772	0.18218079	C	T	NK-R	11_128391937_C_T__ENSG00000119772__NK-R
11:128391937	ENSG00000083093	0.5560188	C	T	NK-R	11_128391937_C_T__ENSG00000083093__NK-R
11:128391937	ENSG00000107643	0.080478154	C	T	NK-R	11_128391937_C_T__ENSG00000107643__NK-R
11:128391937	ENSG00000261609	0.5412945	C	T	NK-R	11_128391937_C_T__ENSG00000261609__NK-R
11:128391937	ENSG00000136875	0.823365	C	T	NK-R	11_128391937_C_T__ENSG00000136875__NK-R
11:128391937	ENSG00000181409	0.396529	C	T	NK-R	11_128391937_C_T__ENSG00000181409__NK-R
11:128391937	ENSG00000164818	0.34815222	C	T	NK-R	11_128391937_C_T__ENSG00000164818__NK-R
11:128391937	ENSG00000177707	0.34234408	C	T	NK-R	11_128391937_C_T__ENSG00000177707__NK-R
11:128391937	ENSG00000123104	0.006480007	C	T	NK-R	11_128391937_C_T__ENSG00000123104__NK-R
11:128391937	ENSG00000187091	0.8694018	C	T	NK-R	11_128391937_C_T__ENSG00000187091__NK-R
11:128391937	ENSG00000164649	0.28429538	C	T	NK-R	11_128391937_C_T__ENSG00000164649__NK-R
11:128391937	ENSG00000104897	0.20696008	C	T	NK-R	11_128391937_C_T__ENSG00000104897__NK-R
11:128391937	ENSG00000125944	0.83827186	C	T	NK-R	11_128391937_C_T__ENSG00000125944__NK-R
11:128391937	ENSG00000107614	0.42073968	C	T	NK-R	11_128391937_C_T__ENSG00000107614__NK-R
11:128391937	ENSG00000156931	0.5791309	C	T	NK-R	11_128391937_C_T__ENSG00000156931__NK-R
11:128391937	ENSG00000146842	0.15818831	C	T	NK-R	11_128391937_C_T__ENSG00000146842__NK-R
11:128391937	ENSG00000101966	0.31272146	C	T	NK-R	11_128391937_C_T__ENSG00000101966__NK-R
11:128391937	ENSG00000128915	0.12548886	C	T	NK-R	11_128391937_C_T__ENSG00000128915__NK-R
11:128391937	ENSG00000138668	0.31782845	C	T	NK-R	11_128391937_C_T__ENSG00000138668__NK-R
11:128391937	ENSG00000162654	0.55605125	C	T	NK-R	11_128391937_C_T__ENSG00000162654__NK-R
11:128391937	ENSG00000156603	0.11427409	C	T	NK-R	11_128391937_C_T__ENSG00000156603__NK-R
11:128391937	ENSG00000189195	0.5526885	C	T	NK-R	11_128391937_C_T__ENSG00000189195__NK-R
11:128391937	ENSG00000040199	0.15505326	C	T	NK-R	11_128391937_C_T__ENSG00000040199__NK-R
11:128391937	ENSG00000126803	0.876371	C	T	NK-R	11_128391937_C_T__ENSG00000126803__NK-R
11:128391937	ENSG00000114098	0.29097635	C	T	NK-R	11_128391937_C_T__ENSG00000114098__NK-R
11:128391937	ENSG00000172660	0.5108204	C	T	NK-R	11_128391937_C_T__ENSG00000172660__NK-R
11:128391937	ENSG00000206503	0.6569307	C	T	NK-R	11_128391937_C_T__ENSG00000206503__NK-R
11:128391937	ENSG00000143226	0.87567335	C	T	NK-R	11_128391937_C_T__ENSG00000143226__NK-R
11:128391937	ENSG00000168522	0.10066487	C	T	NK-R	11_128391937_C_T__ENSG00000168522__NK-R
11:128391937	ENSG00000150768	0.37265262	C	T	NK-R	11_128391937_C_T__ENSG00000150768__NK-R
11:128391937	ENSG00000156313	0.22769506	C	T	NK-R	11_128391937_C_T__ENSG00000156313__NK-R
11:128391937	ENSG00000178035	0.011924969	C	T	NK-R	11_128391937_C_T__ENSG00000178035__NK-R
11:128391937	ENSG00000104419	0.6892628	C	T	NK-R	11_128391937_C_T__ENSG00000104419__NK-R
11:128391937	ENSG00000108588	0.36109063	C	T	NK-R	11_128391937_C_T__ENSG00000108588__NK-R
11:128391937	ENSG00000068120	0.029171921	C	T	NK-R	11_128391937_C_T__ENSG00000068120__NK-R
11:128391937	ENSG00000206530	0.55021924	C	T	NK-R	11_128391937_C_T__ENSG00000206530__NK-R
11:128391937	ENSG00000147437	0.8998666	C	T	NK-R	11_128391937_C_T__ENSG00000147437__NK-R
11:128391937	ENSG00000139496	0.2068913	C	T	NK-R	11_128391937_C_T__ENSG00000139496__NK-R
11:128391937	ENSG00000167881	0.73565805	C	T	NK-R	11_128391937_C_T__ENSG00000167881__NK-R
11:128391937	ENSG00000177946	0.06931032	C	T	NK-R	11_128391937_C_T__ENSG00000177946__NK-R
11:128391937	ENSG00000130816	0.42298257	C	T	NK-R	11_128391937_C_T__ENSG00000130816__NK-R
11:128391937	ENSG00000121057	0.69803333	C	T	NK-R	11_128391937_C_T__ENSG00000121057__NK-R
11:128391937	ENSG00000186716	0.021969542	C	T	NK-R	11_128391937_C_T__ENSG00000186716__NK-R
11:128391937	ENSG00000129566	0.2898445	C	T	NK-R	11_128391937_C_T__ENSG00000129566__NK-R
11:128391937	ENSG00000158023	0.16714503	C	T	NK-R	11_128391937_C_T__ENSG00000158023__NK-R
11:128391937	ENSG00000169220	0.56834286	C	T	NK-R	11_128391937_C_T__ENSG00000169220__NK-R
11:128391937	ENSG00000198301	0.17613375	C	T	NK-R	11_128391937_C_T__ENSG00000198301__NK-R
11:128391937	ENSG00000127329	0.5780136	C	T	NK-R	11_128391937_C_T__ENSG00000127329__NK-R
11:128391937	ENSG00000157593	0.8826592	C	T	NK-R	11_128391937_C_T__ENSG00000157593__NK-R
11:128391937	ENSG00000132507	0.5693294	C	T	NK-R	11_128391937_C_T__ENSG00000132507__NK-R
11:128391937	ENSG00000090674	0.2580322	C	T	NK-R	11_128391937_C_T__ENSG00000090674__NK-R
11:128391937	ENSG00000169914	0.4572076	C	T	NK-R	11_128391937_C_T__ENSG00000169914__NK-R
11:128391937	ENSG00000092203	0.0062168655	C	T	NK-R	11_128391937_C_T__ENSG00000092203__NK-R
11:128391937	ENSG00000131591	0.25738984	C	T	NK-R	11_128391937_C_T__ENSG00000131591__NK-R
11:128391937	ENSG00000168807	0.5009835	C	T	NK-R	11_128391937_C_T__ENSG00000168807__NK-R
11:128391937	ENSG00000162231	0.1879931	C	T	NK-R	11_128391937_C_T__ENSG00000162231__NK-R
11:128391937	ENSG00000119638	0.16416477	C	T	NK-R	11_128391937_C_T__ENSG00000119638__NK-R
11:128391937	ENSG00000181061	0.16998018	C	T	NK-R	11_128391937_C_T__ENSG00000181061__NK-R
11:128391937	ENSG00000099795	0.8542828	C	T	NK-R	11_128391937_C_T__ENSG00000099795__NK-R
11:128391937	ENSG00000140632	0.7123112	C	T	NK-R	11_128391937_C_T__ENSG00000140632__NK-R
11:128391937	ENSG00000181031	0.7828538	C	T	NK-R	11_128391937_C_T__ENSG00000181031__NK-R
11:128391937	ENSG00000105821	0.17337234	C	T	NK-R	11_128391937_C_T__ENSG00000105821__NK-R
11:128391937	ENSG00000136267	0.45600584	C	T	NK-R	11_128391937_C_T__ENSG00000136267__NK-R
11:128391937	ENSG00000268485	0.48056793	C	T	NK-R	11_128391937_C_T__ENSG00000268485__NK-R
11:128391937	ENSG00000104221	0.032397885	C	T	NK-R	11_128391937_C_T__ENSG00000104221__NK-R
11:128391937	ENSG00000165644	0.06680462	C	T	NK-R	11_128391937_C_T__ENSG00000165644__NK-R
11:128391937	ENSG00000137054	0.03124972	C	T	NK-R	11_128391937_C_T__ENSG00000137054__NK-R
11:128391937	ENSG00000198440	0.2628574	C	T	NK-R	11_128391937_C_T__ENSG00000198440__NK-R
11:128391937	ENSG00000125753	0.16921733	C	T	NK-R	11_128391937_C_T__ENSG00000125753__NK-R
11:128391937	ENSG00000135842	0.4802699	C	T	NK-R	11_128391937_C_T__ENSG00000135842__NK-R
11:128391937	ENSG00000160551	0.02458948	C	T	NK-R	11_128391937_C_T__ENSG00000160551__NK-R
11:128391937	ENSG00000166046	0.093015425	C	T	NK-R	11_128391937_C_T__ENSG00000166046__NK-R
11:128391937	ENSG00000155744	0.74052066	C	T	NK-R	11_128391937_C_T__ENSG00000155744__NK-R
11:128391937	ENSG00000160190	0.8506093	C	T	NK-R	11_128391937_C_T__ENSG00000160190__NK-R
11:128391937	ENSG00000112081	0.6295943	C	T	NK-R	11_128391937_C_T__ENSG00000112081__NK-R
11:128391937	ENSG00000048342	0.12401699	C	T	NK-R	11_128391937_C_T__ENSG00000048342__NK-R
11:128391937	ENSG00000169508	0.85998124	C	T	NK-R	11_128391937_C_T__ENSG00000169508__NK-R
11:128391937	ENSG00000018189	0.2262986	C	T	NK-R	11_128391937_C_T__ENSG00000018189__NK-R
11:128391937	ENSG00000115137	0.21017715	C	T	NK-R	11_128391937_C_T__ENSG00000115137__NK-R
11:128391937	ENSG00000178093	0.53117424	C	T	NK-R	11_128391937_C_T__ENSG00000178093__NK-R
11:128391937	ENSG00000161203	0.10465839	C	T	NK-R	11_128391937_C_T__ENSG00000161203__NK-R
11:128391937	ENSG00000141034	0.49465632	C	T	NK-R	11_128391937_C_T__ENSG00000141034__NK-R
11:128391937	ENSG00000149313	0.62473834	C	T	NK-R	11_128391937_C_T__ENSG00000149313__NK-R
11:128391937	ENSG00000055483	0.8771616	C	T	NK-R	11_128391937_C_T__ENSG00000055483__NK-R
11:128391937	ENSG00000171425	0.9652361	C	T	NK-R	11_128391937_C_T__ENSG00000171425__NK-R
11:128391937	ENSG00000141741	0.93101484	C	T	NK-R	11_128391937_C_T__ENSG00000141741__NK-R
11:128391937	ENSG00000133243	0.6569949	C	T	NK-R	11_128391937_C_T__ENSG00000133243__NK-R
11:128391937	ENSG00000150681	0.96118814	C	T	NK-R	11_128391937_C_T__ENSG00000150681__NK-R
11:128391937	ENSG00000100614	0.46991867	C	T	NK-R	11_128391937_C_T__ENSG00000100614__NK-R
11:128391937	ENSG00000160959	0.72630984	C	T	NK-R	11_128391937_C_T__ENSG00000160959__NK-R
11:128391937	ENSG00000213390	0.7677513	C	T	NK-R	11_128391937_C_T__ENSG00000213390__NK-R
11:128391937	ENSG00000198339	0.11932595	C	T	NK-R	11_128391937_C_T__ENSG00000198339__NK-R
11:128391937	ENSG00000073921	0.48658758	C	T	NK-R	11_128391937_C_T__ENSG00000073921__NK-R
11:128391937	ENSG00000164808	0.10847664	C	T	NK-R	11_128391937_C_T__ENSG00000164808__NK-R
11:128391937	ENSG00000163481	0.32669562	C	T	NK-R	11_128391937_C_T__ENSG00000163481__NK-R
11:128391937	ENSG00000169884	0.20659453	C	T	NK-R	11_128391937_C_T__ENSG00000169884__NK-R
11:128391937	ENSG00000108094	0.49285585	C	T	NK-R	11_128391937_C_T__ENSG00000108094__NK-R
11:128391937	ENSG00000157601	0.8028411	C	T	NK-R	11_128391937_C_T__ENSG00000157601__NK-R
11:128391937	ENSG00000103111	0.063496694	C	T	NK-R	11_128391937_C_T__ENSG00000103111__NK-R
11:128391937	ENSG00000116221	0.42496017	C	T	NK-R	11_128391937_C_T__ENSG00000116221__NK-R
11:128391937	ENSG00000042088	0.4059432	C	T	NK-R	11_128391937_C_T__ENSG00000042088__NK-R
11:128391937	ENSG00000172432	0.5275971	C	T	NK-R	11_128391937_C_T__ENSG00000172432__NK-R
11:128391937	ENSG00000112941	0.74390244	C	T	NK-R	11_128391937_C_T__ENSG00000112941__NK-R
11:128391937	ENSG00000197894	0.28680828	C	T	NK-R	11_128391937_C_T__ENSG00000197894__NK-R
11:128391937	ENSG00000221944	0.18532602	C	T	NK-R	11_128391937_C_T__ENSG00000221944__NK-R
11:128391937	ENSG00000162676	0.3786262	C	T	NK-R	11_128391937_C_T__ENSG00000162676__NK-R
11:128391937	ENSG00000165661	0.6702983	C	T	NK-R	11_128391937_C_T__ENSG00000165661__NK-R
11:128391937	ENSG00000112773	0.009006717	C	T	NK-R	11_128391937_C_T__ENSG00000112773__NK-R
11:128391937	ENSG00000255837	0.9992953	C	T	NK-R	11_128391937_C_T__ENSG00000255837__NK-R
11:128391937	ENSG00000182712	0.4140122	C	T	NK-R	11_128391937_C_T__ENSG00000182712__NK-R
11:128391937	ENSG00000177000	0.97360134	C	T	NK-R	11_128391937_C_T__ENSG00000177000__NK-R
11:128391937	ENSG00000158552	0.81044436	C	T	NK-R	11_128391937_C_T__ENSG00000158552__NK-R
11:128391937	ENSG00000188976	0.5299583	C	T	NK-R	11_128391937_C_T__ENSG00000188976__NK-R
11:128391937	ENSG00000168653	0.9907632	C	T	NK-R	11_128391937_C_T__ENSG00000168653__NK-R
11:128391937	ENSG00000139636	0.85190654	C	T	NK-R	11_128391937_C_T__ENSG00000139636__NK-R
11:128391937	ENSG00000137100	0.97910786	C	T	NK-R	11_128391937_C_T__ENSG00000137100__NK-R
11:128391937	ENSG00000112893	0.14830413	C	T	NK-R	11_128391937_C_T__ENSG00000112893__NK-R
11:128391937	ENSG00000006634	0.4708488	C	T	NK-R	11_128391937_C_T__ENSG00000006634__NK-R
11:128391937	ENSG00000113013	0.1933082	C	T	NK-R	11_128391937_C_T__ENSG00000113013__NK-R
11:128391937	ENSG00000142621	0.7565573	C	T	NK-R	11_128391937_C_T__ENSG00000142621__NK-R
11:128391937	ENSG00000183395	0.39600286	C	T	NK-R	11_128391937_C_T__ENSG00000183395__NK-R
11:128391937	ENSG00000129467	0.625775	C	T	NK-R	11_128391937_C_T__ENSG00000129467__NK-R
11:128391937	ENSG00000111707	0.9725078	C	T	NK-R	11_128391937_C_T__ENSG00000111707__NK-R
11:128391937	ENSG00000189067	0.027179288	C	T	NK-R	11_128391937_C_T__ENSG00000189067__NK-R
11:128391937	ENSG00000187116	0.85175264	C	T	NK-R	11_128391937_C_T__ENSG00000187116__NK-R
11:128391937	ENSG00000069011	0.62893414	C	T	NK-R	11_128391937_C_T__ENSG00000069011__NK-R
11:128391937	ENSG00000169756	0.4769853	C	T	NK-R	11_128391937_C_T__ENSG00000169756__NK-R
11:128391937	ENSG00000198231	0.42254603	C	T	NK-R	11_128391937_C_T__ENSG00000198231__NK-R
11:128391937	ENSG00000125810	0.62165576	C	T	NK-R	11_128391937_C_T__ENSG00000125810__NK-R
11:128391937	ENSG00000239998	0.23238103	C	T	NK-R	11_128391937_C_T__ENSG00000239998__NK-R
11:128391937	ENSG00000170145	0.121239915	C	T	NK-R	11_128391937_C_T__ENSG00000170145__NK-R
11:128391937	ENSG00000082153	0.1932825	C	T	NK-R	11_128391937_C_T__ENSG00000082153__NK-R
11:128391937	ENSG00000179271	0.5121673	C	T	NK-R	11_128391937_C_T__ENSG00000179271__NK-R
11:128391937	ENSG00000198901	0.018471116	C	T	NK-R	11_128391937_C_T__ENSG00000198901__NK-R
11:128391937	ENSG00000133808	0.6181498	C	T	NK-R	11_128391937_C_T__ENSG00000133808__NK-R
11:128391937	ENSG00000090554	0.7404374	C	T	NK-R	11_128391937_C_T__ENSG00000090554__NK-R
11:128391937	ENSG00000082258	0.30461723	C	T	NK-R	11_128391937_C_T__ENSG00000082258__NK-R
11:128391937	ENSG00000139194	0.50104845	C	T	NK-R	11_128391937_C_T__ENSG00000139194__NK-R
11:128391937	ENSG00000141380	0.22609995	C	T	NK-R	11_128391937_C_T__ENSG00000141380__NK-R
11:128391937	ENSG00000113615	0.6727913	C	T	NK-R	11_128391937_C_T__ENSG00000113615__NK-R
11:128391937	ENSG00000240204	0.0029470774	C	T	NK-R	11_128391937_C_T__ENSG00000240204__NK-R
11:128391937	ENSG00000167476	0.57812595	C	T	NK-R	11_128391937_C_T__ENSG00000167476__NK-R
11:128391937	ENSG00000123992	0.9904169	C	T	NK-R	11_128391937_C_T__ENSG00000123992__NK-R
11:128391937	ENSG00000173200	0.3165076	C	T	NK-R	11_128391937_C_T__ENSG00000173200__NK-R
11:128391937	ENSG00000029639	0.10938486	C	T	NK-R	11_128391937_C_T__ENSG00000029639__NK-R
11:128391937	ENSG00000168878	0.70101386	C	T	NK-R	11_128391937_C_T__ENSG00000168878__NK-R
11:128391937	ENSG00000144792	0.32395467	C	T	NK-R	11_128391937_C_T__ENSG00000144792__NK-R
11:128391937	ENSG00000140006	0.9397055	C	T	NK-R	11_128391937_C_T__ENSG00000140006__NK-R
11:128391937	ENSG00000162004	0.5601352	C	T	NK-R	11_128391937_C_T__ENSG00000162004__NK-R
11:128391937	ENSG00000162300	0.0005224584	C	T	NK-R	11_128391937_C_T__ENSG00000162300__NK-R
11:128391937	ENSG00000105383	0.7899316	C	T	NK-R	11_128391937_C_T__ENSG00000105383__NK-R
11:128391937	ENSG00000011052	0.2565236	C	T	NK-R	11_128391937_C_T__ENSG00000011052__NK-R
11:128391937	ENSG00000169221	0.014692439	C	T	NK-R	11_128391937_C_T__ENSG00000169221__NK-R
11:128391937	ENSG00000134905	0.48118964	C	T	NK-R	11_128391937_C_T__ENSG00000134905__NK-R
11:128391937	ENSG00000165030	0.86766034	C	T	NK-R	11_128391937_C_T__ENSG00000165030__NK-R
11:128391937	ENSG00000163002	0.8408533	C	T	NK-R	11_128391937_C_T__ENSG00000163002__NK-R
11:128391937	ENSG00000147548	0.08007255	C	T	NK-R	11_128391937_C_T__ENSG00000147548__NK-R
11:128391937	ENSG00000168488	0.28595147	C	T	NK-R	11_128391937_C_T__ENSG00000168488__NK-R
11:128391937	ENSG00000136819	0.9190915	C	T	NK-R	11_128391937_C_T__ENSG00000136819__NK-R
11:128391937	ENSG00000178562	0.49279752	C	T	NK-R	11_128391937_C_T__ENSG00000178562__NK-R
11:128391937	ENSG00000268744	0.31342164	C	T	NK-R	11_128391937_C_T__ENSG00000268744__NK-R
11:128391937	ENSG00000112245	0.038552176	C	T	NK-R	11_128391937_C_T__ENSG00000112245__NK-R
11:128391937	ENSG00000185033	0.22983624	C	T	NK-R	11_128391937_C_T__ENSG00000185033__NK-R
11:128391937	ENSG00000147168	0.49175462	C	T	NK-R	11_128391937_C_T__ENSG00000147168__NK-R
11:128391937	ENSG00000072121	0.3093296	C	T	NK-R	11_128391937_C_T__ENSG00000072121__NK-R
11:128391937	ENSG00000061455	0.16942233	C	T	NK-R	11_128391937_C_T__ENSG00000061455__NK-R
11:128391937	ENSG00000087088	0.008432586	C	T	NK-R	11_128391937_C_T__ENSG00000087088__NK-R
11:128391937	ENSG00000154723	0.078667134	C	T	NK-R	11_128391937_C_T__ENSG00000154723__NK-R
11:128391937	ENSG00000182141	0.56067187	C	T	NK-R	11_128391937_C_T__ENSG00000182141__NK-R
11:128391937	ENSG00000196663	0.045113217	C	T	NK-R	11_128391937_C_T__ENSG00000196663__NK-R
11:128391937	ENSG00000143590	0.94065344	C	T	NK-R	11_128391937_C_T__ENSG00000143590__NK-R
11:128391937	ENSG00000205111	0.5089891	C	T	NK-R	11_128391937_C_T__ENSG00000205111__NK-R
11:128391937	ENSG00000002586	0.322539	C	T	NK-R	11_128391937_C_T__ENSG00000002586__NK-R
11:128391937	ENSG00000185250	0.116363816	C	T	NK-R	11_128391937_C_T__ENSG00000185250__NK-R
11:128391937	ENSG00000107742	0.02590524	C	T	NK-R	11_128391937_C_T__ENSG00000107742__NK-R
11:128391937	ENSG00000163472	0.88240355	C	T	NK-R	11_128391937_C_T__ENSG00000163472__NK-R
11:128391937	ENSG00000151062	0.48277506	C	T	NK-R	11_128391937_C_T__ENSG00000151062__NK-R
11:128391937	ENSG00000166908	0.035124023	C	T	NK-R	11_128391937_C_T__ENSG00000166908__NK-R
11:128391937	ENSG00000125148	0.40288827	C	T	NK-R	11_128391937_C_T__ENSG00000125148__NK-R
11:128391937	ENSG00000047621	0.79094136	C	T	NK-R	11_128391937_C_T__ENSG00000047621__NK-R
11:128391937	ENSG00000173486	0.06032564	C	T	NK-R	11_128391937_C_T__ENSG00000173486__NK-R
11:128391937	ENSG00000176753	0.4727381	C	T	NK-R	11_128391937_C_T__ENSG00000176753__NK-R
11:128391937	ENSG00000159063	0.021928294	C	T	NK-R	11_128391937_C_T__ENSG00000159063__NK-R
11:128391937	ENSG00000115073	0.8605786	C	T	NK-R	11_128391937_C_T__ENSG00000115073__NK-R
11:128391937	ENSG00000077458	0.35961133	C	T	NK-R	11_128391937_C_T__ENSG00000077458__NK-R
11:128391937	ENSG00000171532	0.23298092	C	T	NK-R	11_128391937_C_T__ENSG00000171532__NK-R
11:128391937	ENSG00000085871	0.80406886	C	T	NK-R	11_128391937_C_T__ENSG00000085871__NK-R
11:128391937	ENSG00000141562	0.9207831	C	T	NK-R	11_128391937_C_T__ENSG00000141562__NK-R
11:128391937	ENSG00000182909	0.030022154	C	T	NK-R	11_128391937_C_T__ENSG00000182909__NK-R
11:128391937	ENSG00000133398	0.36977842	C	T	NK-R	11_128391937_C_T__ENSG00000133398__NK-R
11:128391937	ENSG00000183597	0.96535546	C	T	NK-R	11_128391937_C_T__ENSG00000183597__NK-R
11:128391937	ENSG00000036549	0.8968417	C	T	NK-R	11_128391937_C_T__ENSG00000036549__NK-R
11:128391937	ENSG00000167526	0.40670228	C	T	NK-R	11_128391937_C_T__ENSG00000167526__NK-R
11:128391937	ENSG00000126705	0.97518975	C	T	NK-R	11_128391937_C_T__ENSG00000126705__NK-R
11:128391937	ENSG00000256771	0.80182123	C	T	NK-R	11_128391937_C_T__ENSG00000256771__NK-R
11:128391937	ENSG00000183941	0.25902504	C	T	NK-R	11_128391937_C_T__ENSG00000183941__NK-R
11:128391937	ENSG00000054282	0.8162461	C	T	NK-R	11_128391937_C_T__ENSG00000054282__NK-R
11:128391937	ENSG00000185933	0.0438294	C	T	NK-R	11_128391937_C_T__ENSG00000185933__NK-R
11:128391937	ENSG00000078140	0.8792774	C	T	NK-R	11_128391937_C_T__ENSG00000078140__NK-R
11:128391937	ENSG00000169718	0.6897636	C	T	NK-R	11_128391937_C_T__ENSG00000169718__NK-R
11:128391937	ENSG00000099204	0.921306	C	T	NK-R	11_128391937_C_T__ENSG00000099204__NK-R
11:128391937	ENSG00000106327	0.07956902	C	T	NK-R	11_128391937_C_T__ENSG00000106327__NK-R
11:128391937	ENSG00000128581	0.62897605	C	T	NK-R	11_128391937_C_T__ENSG00000128581__NK-R
11:128391937	ENSG00000155970	0.29802048	C	T	NK-R	11_128391937_C_T__ENSG00000155970__NK-R
11:128391937	ENSG00000205413	0.10832085	C	T	NK-R	11_128391937_C_T__ENSG00000205413__NK-R
11:128391937	ENSG00000047365	0.006770611	C	T	NK-R	11_128391937_C_T__ENSG00000047365__NK-R
11:128391937	ENSG00000025156	0.9293	C	T	NK-R	11_128391937_C_T__ENSG00000025156__NK-R
11:128391937	ENSG00000070785	0.3565335	C	T	NK-R	11_128391937_C_T__ENSG00000070785__NK-R
11:128391937	ENSG00000213139	0.07509608	C	T	NK-R	11_128391937_C_T__ENSG00000213139__NK-R
11:128391937	ENSG00000175779	0.57492197	C	T	NK-R	11_128391937_C_T__ENSG00000175779__NK-R
11:128391937	ENSG00000078699	0.25623807	C	T	NK-R	11_128391937_C_T__ENSG00000078699__NK-R
11:128391937	ENSG00000080493	0.9810678	C	T	NK-R	11_128391937_C_T__ENSG00000080493__NK-R
11:128391937	ENSG00000261915	0.9992953	C	T	NK-R	11_128391937_C_T__ENSG00000261915__NK-R
11:128391937	ENSG00000130159	0.22061776	C	T	NK-R	11_128391937_C_T__ENSG00000130159__NK-R
11:128391937	ENSG00000138629	0.021048447	C	T	NK-R	11_128391937_C_T__ENSG00000138629__NK-R
11:128391937	ENSG00000154263	0.24400856	C	T	NK-R	11_128391937_C_T__ENSG00000154263__NK-R
11:128391937	ENSG00000149577	0.48109883	C	T	NK-R	11_128391937_C_T__ENSG00000149577__NK-R
11:128391937	ENSG00000176853	0.8767087	C	T	NK-R	11_128391937_C_T__ENSG00000176853__NK-R
11:128391937	ENSG00000132207	0.5034615	C	T	NK-R	11_128391937_C_T__ENSG00000132207__NK-R
11:128391937	ENSG00000171246	0.8453576	C	T	NK-R	11_128391937_C_T__ENSG00000171246__NK-R
11:128391937	ENSG00000175309	0.17953423	C	T	NK-R	11_128391937_C_T__ENSG00000175309__NK-R
11:128391937	ENSG00000135597	0.9044214	C	T	NK-R	11_128391937_C_T__ENSG00000135597__NK-R
11:128391937	ENSG00000004838	0.13660185	C	T	NK-R	11_128391937_C_T__ENSG00000004838__NK-R
11:128391937	ENSG00000106245	0.5129375	C	T	NK-R	11_128391937_C_T__ENSG00000106245__NK-R
11:128391937	ENSG00000255823	0.1829445	C	T	NK-R	11_128391937_C_T__ENSG00000255823__NK-R
11:128391937	ENSG00000204381	0.09862736	C	T	NK-R	11_128391937_C_T__ENSG00000204381__NK-R
11:128391937	ENSG00000167216	0.22704573	C	T	NK-R	11_128391937_C_T__ENSG00000167216__NK-R
11:128391937	ENSG00000104870	0.095516495	C	T	NK-R	11_128391937_C_T__ENSG00000104870__NK-R
11:128391937	ENSG00000204822	0.9526054	C	T	NK-R	11_128391937_C_T__ENSG00000204822__NK-R
11:128391937	ENSG00000171522	0.7786645	C	T	NK-R	11_128391937_C_T__ENSG00000171522__NK-R
11:128391937	ENSG00000204709	0.35701513	C	T	NK-R	11_128391937_C_T__ENSG00000204709__NK-R
11:128391937	ENSG00000127337	0.3322927	C	T	NK-R	11_128391937_C_T__ENSG00000127337__NK-R
11:128391937	ENSG00000111319	0.97708696	C	T	NK-R	11_128391937_C_T__ENSG00000111319__NK-R
11:128391937	ENSG00000151743	0.17480564	C	T	NK-R	11_128391937_C_T__ENSG00000151743__NK-R
11:128391937	ENSG00000159346	0.9649469	C	T	NK-R	11_128391937_C_T__ENSG00000159346__NK-R
11:128391937	ENSG00000133789	0.32638988	C	T	NK-R	11_128391937_C_T__ENSG00000133789__NK-R
11:128391937	ENSG00000160796	0.17094375	C	T	NK-R	11_128391937_C_T__ENSG00000160796__NK-R
11:128391937	ENSG00000186462	0.33091137	C	T	NK-R	11_128391937_C_T__ENSG00000186462__NK-R
11:128391937	ENSG00000106397	0.05586356	C	T	NK-R	11_128391937_C_T__ENSG00000106397__NK-R
11:128391937	ENSG00000028839	0.6359209	C	T	NK-R	11_128391937_C_T__ENSG00000028839__NK-R
11:128391937	ENSG00000161920	0.82288665	C	T	NK-R	11_128391937_C_T__ENSG00000161920__NK-R
11:128391937	ENSG00000179029	0.0043724747	C	T	NK-R	11_128391937_C_T__ENSG00000179029__NK-R
11:128391937	ENSG00000138166	0.07014943	C	T	NK-R	11_128391937_C_T__ENSG00000138166__NK-R
11:128391937	ENSG00000175928	0.5577958	C	T	NK-R	11_128391937_C_T__ENSG00000175928__NK-R
11:128391937	ENSG00000259030	0.47922793	C	T	NK-R	11_128391937_C_T__ENSG00000259030__NK-R
11:128391937	ENSG00000166912	0.8407938	C	T	NK-R	11_128391937_C_T__ENSG00000166912__NK-R
11:128391937	ENSG00000117614	0.31345907	C	T	NK-R	11_128391937_C_T__ENSG00000117614__NK-R
11:128391937	ENSG00000135678	0.019919649	C	T	NK-R	11_128391937_C_T__ENSG00000135678__NK-R
11:128391937	ENSG00000173153	0.4437416	C	T	NK-R	11_128391937_C_T__ENSG00000173153__NK-R
11:128391937	ENSG00000272268	0.44851404	C	T	NK-R	11_128391937_C_T__ENSG00000272268__NK-R
11:128391937	ENSG00000143198	0.71428436	C	T	NK-R	11_128391937_C_T__ENSG00000143198__NK-R
11:128391937	ENSG00000132768	0.8735539	C	T	NK-R	11_128391937_C_T__ENSG00000132768__NK-R
11:128391937	ENSG00000204764	0.8140892	C	T	NK-R	11_128391937_C_T__ENSG00000204764__NK-R
11:128391937	ENSG00000104823	0.54724264	C	T	NK-R	11_128391937_C_T__ENSG00000104823__NK-R
11:128391937	ENSG00000121851	0.115761526	C	T	NK-R	11_128391937_C_T__ENSG00000121851__NK-R
11:128391937	ENSG00000132256	0.78347653	C	T	NK-R	11_128391937_C_T__ENSG00000132256__NK-R
11:128391937	ENSG00000121022	0.74971205	C	T	NK-R	11_128391937_C_T__ENSG00000121022__NK-R
11:128391937	ENSG00000196792	0.41213366	C	T	NK-R	11_128391937_C_T__ENSG00000196792__NK-R
11:128391937	ENSG00000043093	0.79096764	C	T	NK-R	11_128391937_C_T__ENSG00000043093__NK-R
11:128391937	ENSG00000167566	0.97172284	C	T	NK-R	11_128391937_C_T__ENSG00000167566__NK-R
11:128391937	ENSG00000156017	0.31576735	C	T	NK-R	11_128391937_C_T__ENSG00000156017__NK-R
11:128391937	ENSG00000135336	0.29983315	C	T	NK-R	11_128391937_C_T__ENSG00000135336__NK-R
11:128391937	ENSG00000148950	0.0139375385	C	T	NK-R	11_128391937_C_T__ENSG00000148950__NK-R
11:128391937	ENSG00000105298	0.08617484	C	T	NK-R	11_128391937_C_T__ENSG00000105298__NK-R
11:128391937	ENSG00000106638	0.45924705	C	T	NK-R	11_128391937_C_T__ENSG00000106638__NK-R
11:128391937	ENSG00000102393	0.9060775	C	T	NK-R	11_128391937_C_T__ENSG00000102393__NK-R
11:128391937	ENSG00000163319	0.060907625	C	T	NK-R	11_128391937_C_T__ENSG00000163319__NK-R
11:128391937	ENSG00000168916	0.95237225	C	T	NK-R	11_128391937_C_T__ENSG00000168916__NK-R
11:128391937	ENSG00000117118	0.4106288	C	T	NK-R	11_128391937_C_T__ENSG00000117118__NK-R
11:128391937	ENSG00000103342	0.111301325	C	T	NK-R	11_128391937_C_T__ENSG00000103342__NK-R
11:128391937	ENSG00000168461	0.32579064	C	T	NK-R	11_128391937_C_T__ENSG00000168461__NK-R
11:128391937	ENSG00000118418	0.44409022	C	T	NK-R	11_128391937_C_T__ENSG00000118418__NK-R
11:128391937	ENSG00000136156	0.54344517	C	T	NK-R	11_128391937_C_T__ENSG00000136156__NK-R
11:128391937	ENSG00000178177	0.5915069	C	T	NK-R	11_128391937_C_T__ENSG00000178177__NK-R
11:128391937	ENSG00000151773	0.41285217	C	T	NK-R	11_128391937_C_T__ENSG00000151773__NK-R
11:128391937	ENSG00000145365	0.30565044	C	T	NK-R	11_128391937_C_T__ENSG00000145365__NK-R
11:128391937	ENSG00000101224	0.88241136	C	T	NK-R	11_128391937_C_T__ENSG00000101224__NK-R
11:128391937	ENSG00000148600	0.64588034	C	T	NK-R	11_128391937_C_T__ENSG00000148600__NK-R
11:128391937	ENSG00000106105	0.39003062	C	T	NK-R	11_128391937_C_T__ENSG00000106105__NK-R
11:128391937	ENSG00000134590	0.054886706	C	T	NK-R	11_128391937_C_T__ENSG00000134590__NK-R
11:128391937	ENSG00000155115	0.0031256238	C	T	NK-R	11_128391937_C_T__ENSG00000155115__NK-R
11:128391937	ENSG00000123179	0.12900397	C	T	NK-R	11_128391937_C_T__ENSG00000123179__NK-R
11:128391937	ENSG00000127990	0.4596395	C	T	NK-R	11_128391937_C_T__ENSG00000127990__NK-R
11:128391937	ENSG00000139737	0.8324095	C	T	NK-R	11_128391937_C_T__ENSG00000139737__NK-R
11:128391937	ENSG00000204334	0.9992953	C	T	NK-R	11_128391937_C_T__ENSG00000204334__NK-R
11:128391937	ENSG00000116574	0.97686374	C	T	NK-R	11_128391937_C_T__ENSG00000116574__NK-R
11:128391937	ENSG00000115561	0.6376117	C	T	NK-R	11_128391937_C_T__ENSG00000115561__NK-R
11:128391937	ENSG00000167272	0.12396118	C	T	NK-R	11_128391937_C_T__ENSG00000167272__NK-R
11:128391937	ENSG00000196531	0.91787606	C	T	NK-R	11_128391937_C_T__ENSG00000196531__NK-R
11:128391937	ENSG00000101049	0.75583965	C	T	NK-R	11_128391937_C_T__ENSG00000101049__NK-R
11:128391937	ENSG00000197604	0.6360754	C	T	NK-R	11_128391937_C_T__ENSG00000197604__NK-R
11:128391937	ENSG00000198961	0.649669	C	T	NK-R	11_128391937_C_T__ENSG00000198961__NK-R
11:128391937	ENSG00000184500	0.41292214	C	T	NK-R	11_128391937_C_T__ENSG00000184500__NK-R
11:128391937	ENSG00000182973	0.032269984	C	T	NK-R	11_128391937_C_T__ENSG00000182973__NK-R
11:128391937	ENSG00000196911	0.6989855	C	T	NK-R	11_128391937_C_T__ENSG00000196911__NK-R
11:128391937	ENSG00000185163	0.7254593	C	T	NK-R	11_128391937_C_T__ENSG00000185163__NK-R
11:128391937	ENSG00000175756	0.32434782	C	T	NK-R	11_128391937_C_T__ENSG00000175756__NK-R
11:128391937	ENSG00000169203	0.9992953	C	T	NK-R	11_128391937_C_T__ENSG00000169203__NK-R
11:128391937	ENSG00000106733	0.0503437	C	T	NK-R	11_128391937_C_T__ENSG00000106733__NK-R
11:128391937	ENSG00000186153	0.8122073	C	T	NK-R	11_128391937_C_T__ENSG00000186153__NK-R
11:128391937	ENSG00000128791	0.9656981	C	T	NK-R	11_128391937_C_T__ENSG00000128791__NK-R
11:128391937	ENSG00000179526	0.012913757	C	T	NK-R	11_128391937_C_T__ENSG00000179526__NK-R
11:128391937	ENSG00000087087	0.38204056	C	T	NK-R	11_128391937_C_T__ENSG00000087087__NK-R
11:128391937	ENSG00000151657	0.12081387	C	T	NK-R	11_128391937_C_T__ENSG00000151657__NK-R
11:128391937	ENSG00000160284	0.96446145	C	T	NK-R	11_128391937_C_T__ENSG00000160284__NK-R
11:128391937	ENSG00000142459	0.71430665	C	T	NK-R	11_128391937_C_T__ENSG00000142459__NK-R
11:128391937	ENSG00000172653	0.8428719	C	T	NK-R	11_128391937_C_T__ENSG00000172653__NK-R
11:128391937	ENSG00000173338	0.551651	C	T	NK-R	11_128391937_C_T__ENSG00000173338__NK-R
11:128391937	ENSG00000144320	0.3796987	C	T	NK-R	11_128391937_C_T__ENSG00000144320__NK-R
11:128391937	ENSG00000149925	0.8927744	C	T	NK-R	11_128391937_C_T__ENSG00000149925__NK-R
11:128391937	ENSG00000132874	0.31613037	C	T	NK-R	11_128391937_C_T__ENSG00000132874__NK-R
11:128391937	ENSG00000108784	0.5665439	C	T	NK-R	11_128391937_C_T__ENSG00000108784__NK-R
11:128391937	ENSG00000010626	0.45627156	C	T	NK-R	11_128391937_C_T__ENSG00000010626__NK-R
11:128391937	ENSG00000184898	0.42157397	C	T	NK-R	11_128391937_C_T__ENSG00000184898__NK-R
11:128391937	ENSG00000081189	0.5268764	C	T	NK-R	11_128391937_C_T__ENSG00000081189__NK-R
11:128391937	ENSG00000240403	0.25811753	C	T	NK-R	11_128391937_C_T__ENSG00000240403__NK-R
11:128391937	ENSG00000167664	0.75773335	C	T	NK-R	11_128391937_C_T__ENSG00000167664__NK-R
11:128391937	ENSG00000138190	0.0038918562	C	T	NK-R	11_128391937_C_T__ENSG00000138190__NK-R
11:128391937	ENSG00000241399	0.20055555	C	T	NK-R	11_128391937_C_T__ENSG00000241399__NK-R
11:128391937	ENSG00000111305	0.3052633	C	T	NK-R	11_128391937_C_T__ENSG00000111305__NK-R
11:128391937	ENSG00000170315	0.88683665	C	T	NK-R	11_128391937_C_T__ENSG00000170315__NK-R
11:128391937	ENSG00000128463	0.018062502	C	T	NK-R	11_128391937_C_T__ENSG00000128463__NK-R
11:128391937	ENSG00000175390	0.86345243	C	T	NK-R	11_128391937_C_T__ENSG00000175390__NK-R
11:128391937	ENSG00000236338	0.99495506	C	T	NK-R	11_128391937_C_T__ENSG00000236338__NK-R
11:128391937	ENSG00000144136	0.06955928	C	T	NK-R	11_128391937_C_T__ENSG00000144136__NK-R
11:128391937	ENSG00000154727	0.58952004	C	T	NK-R	11_128391937_C_T__ENSG00000154727__NK-R
11:128391937	ENSG00000196865	0.23805802	C	T	NK-R	11_128391937_C_T__ENSG00000196865__NK-R
11:128391937	ENSG00000170542	0.012217694	C	T	NK-R	11_128391937_C_T__ENSG00000170542__NK-R
11:128391937	ENSG00000179364	0.13602509	C	T	NK-R	11_128391937_C_T__ENSG00000179364__NK-R
11:128391937	ENSG00000125968	0.42206556	C	T	NK-R	11_128391937_C_T__ENSG00000125968__NK-R
11:128391937	ENSG00000158865	0.30133337	C	T	NK-R	11_128391937_C_T__ENSG00000158865__NK-R
11:128391937	ENSG00000171202	0.79793656	C	T	NK-R	11_128391937_C_T__ENSG00000171202__NK-R
11:128391937	ENSG00000271786	0.9992953	C	T	NK-R	11_128391937_C_T__ENSG00000271786__NK-R
11:128391937	ENSG00000053501	0.9061928	C	T	NK-R	11_128391937_C_T__ENSG00000053501__NK-R
11:128391937	ENSG00000132842	0.20159484	C	T	NK-R	11_128391937_C_T__ENSG00000132842__NK-R
11:128391937	ENSG00000147789	0.73303366	C	T	NK-R	11_128391937_C_T__ENSG00000147789__NK-R
11:128391937	ENSG00000121848	0.26104733	C	T	NK-R	11_128391937_C_T__ENSG00000121848__NK-R
11:128391937	ENSG00000177119	0.24135989	C	T	NK-R	11_128391937_C_T__ENSG00000177119__NK-R
11:128391937	ENSG00000118939	0.009837358	C	T	NK-R	11_128391937_C_T__ENSG00000118939__NK-R
11:128391937	ENSG00000025796	0.7751049	C	T	NK-R	11_128391937_C_T__ENSG00000025796__NK-R
11:128391937	ENSG00000154265	0.2162363	C	T	NK-R	11_128391937_C_T__ENSG00000154265__NK-R
11:128391937	ENSG00000131981	0.34380203	C	T	NK-R	11_128391937_C_T__ENSG00000131981__NK-R
11:128391937	ENSG00000148848	0.46016824	C	T	NK-R	11_128391937_C_T__ENSG00000148848__NK-R
11:128391937	ENSG00000163013	0.18106572	C	T	NK-R	11_128391937_C_T__ENSG00000163013__NK-R
11:128391937	ENSG00000174123	0.98179746	C	T	NK-R	11_128391937_C_T__ENSG00000174123__NK-R
11:128391937	ENSG00000154957	0.7320913	C	T	NK-R	11_128391937_C_T__ENSG00000154957__NK-R
11:128391937	ENSG00000063241	0.6339434	C	T	NK-R	11_128391937_C_T__ENSG00000063241__NK-R
11:128391937	ENSG00000169682	0.105808794	C	T	NK-R	11_128391937_C_T__ENSG00000169682__NK-R
11:128391937	ENSG00000115232	0.86091703	C	T	NK-R	11_128391937_C_T__ENSG00000115232__NK-R
11:128391937	ENSG00000204370	0.096453674	C	T	NK-R	11_128391937_C_T__ENSG00000204370__NK-R
11:128391937	ENSG00000111269	0.2940422	C	T	NK-R	11_128391937_C_T__ENSG00000111269__NK-R
11:128391937	ENSG00000185963	0.04296248	C	T	NK-R	11_128391937_C_T__ENSG00000185963__NK-R
11:128391937	ENSG00000214900	0.5814702	C	T	NK-R	11_128391937_C_T__ENSG00000214900__NK-R
11:128391937	ENSG00000116251	0.9754671	C	T	NK-R	11_128391937_C_T__ENSG00000116251__NK-R
11:128391937	ENSG00000159763	0.9992953	C	T	NK-R	11_128391937_C_T__ENSG00000159763__NK-R
11:128391937	ENSG00000175854	0.0835096	C	T	NK-R	11_128391937_C_T__ENSG00000175854__NK-R
11:128391937	ENSG00000174243	0.36060274	C	T	NK-R	11_128391937_C_T__ENSG00000174243__NK-R
11:128391937	ENSG00000104442	0.6681737	C	T	NK-R	11_128391937_C_T__ENSG00000104442__NK-R
11:128391937	ENSG00000254598	0.5008008	C	T	NK-R	11_128391937_C_T__ENSG00000254598__NK-R
11:128391937	ENSG00000140598	0.043327816	C	T	NK-R	11_128391937_C_T__ENSG00000140598__NK-R
11:128391937	ENSG00000150593	0.8783231	C	T	NK-R	11_128391937_C_T__ENSG00000150593__NK-R
11:128391937	ENSG00000119185	0.7985982	C	T	NK-R	11_128391937_C_T__ENSG00000119185__NK-R
11:128391937	ENSG00000140254	0.29731837	C	T	NK-R	11_128391937_C_T__ENSG00000140254__NK-R
11:128391937	ENSG00000068097	0.619253	C	T	NK-R	11_128391937_C_T__ENSG00000068097__NK-R
11:128391937	ENSG00000171700	0.7654358	C	T	NK-R	11_128391937_C_T__ENSG00000171700__NK-R
11:128391937	ENSG00000108100	0.3634733	C	T	NK-R	11_128391937_C_T__ENSG00000108100__NK-R
11:128391937	ENSG00000119616	0.837489	C	T	NK-R	11_128391937_C_T__ENSG00000119616__NK-R
11:128391937	ENSG00000127561	0.72369486	C	T	NK-R	11_128391937_C_T__ENSG00000127561__NK-R
11:128391937	ENSG00000129596	0.1060815	C	T	NK-R	11_128391937_C_T__ENSG00000129596__NK-R
11:128391937	ENSG00000164300	0.16719949	C	T	NK-R	11_128391937_C_T__ENSG00000164300__NK-R
11:128391937	ENSG00000146802	0.68378866	C	T	NK-R	11_128391937_C_T__ENSG00000146802__NK-R
11:128391937	ENSG00000178053	0.5824153	C	T	NK-R	11_128391937_C_T__ENSG00000178053__NK-R
11:128391937	ENSG00000182117	0.8047877	C	T	NK-R	11_128391937_C_T__ENSG00000182117__NK-R
11:128391937	ENSG00000164096	0.863244	C	T	NK-R	11_128391937_C_T__ENSG00000164096__NK-R
11:128391937	ENSG00000140832	0.6520296	C	T	NK-R	11_128391937_C_T__ENSG00000140832__NK-R
11:128391937	ENSG00000119574	0.98851365	C	T	NK-R	11_128391937_C_T__ENSG00000119574__NK-R
11:128391937	ENSG00000065060	0.2946386	C	T	NK-R	11_128391937_C_T__ENSG00000065060__NK-R
11:128391937	ENSG00000113569	0.32065922	C	T	NK-R	11_128391937_C_T__ENSG00000113569__NK-R
11:128391937	ENSG00000119402	0.191656	C	T	NK-R	11_128391937_C_T__ENSG00000119402__NK-R
11:128391937	ENSG00000198954	0.463062	C	T	NK-R	11_128391937_C_T__ENSG00000198954__NK-R
11:128391937	ENSG00000164187	0.63946545	C	T	NK-R	11_128391937_C_T__ENSG00000164187__NK-R
11:128391937	ENSG00000188501	0.7433096	C	T	NK-R	11_128391937_C_T__ENSG00000188501__NK-R
11:128391937	ENSG00000137478	0.22711754	C	T	NK-R	11_128391937_C_T__ENSG00000137478__NK-R
11:128391937	ENSG00000170537	0.87570643	C	T	NK-R	11_128391937_C_T__ENSG00000170537__NK-R
11:128391937	ENSG00000107447	0.52696145	C	T	NK-R	11_128391937_C_T__ENSG00000107447__NK-R
11:128391937	ENSG00000165915	0.7848018	C	T	NK-R	11_128391937_C_T__ENSG00000165915__NK-R
11:128391937	ENSG00000171262	0.37023607	C	T	NK-R	11_128391937_C_T__ENSG00000171262__NK-R
11:128391937	ENSG00000157429	0.5800859	C	T	NK-R	11_128391937_C_T__ENSG00000157429__NK-R
11:128391937	ENSG00000177917	0.109657004	C	T	NK-R	11_128391937_C_T__ENSG00000177917__NK-R
11:128391937	ENSG00000184489	0.1524637	C	T	NK-R	11_128391937_C_T__ENSG00000184489__NK-R
11:128391937	ENSG00000004534	0.64257586	C	T	NK-R	11_128391937_C_T__ENSG00000004534__NK-R
11:128391937	ENSG00000138686	0.32109076	C	T	NK-R	11_128391937_C_T__ENSG00000138686__NK-R
11:128391937	ENSG00000196497	0.95341027	C	T	NK-R	11_128391937_C_T__ENSG00000196497__NK-R
11:128391937	ENSG00000167702	0.92012715	C	T	NK-R	11_128391937_C_T__ENSG00000167702__NK-R
11:128391937	ENSG00000132670	0.6959522	C	T	NK-R	11_128391937_C_T__ENSG00000132670__NK-R
11:128391937	ENSG00000109320	0.4477543	C	T	NK-R	11_128391937_C_T__ENSG00000109320__NK-R
11:128391937	ENSG00000121101	0.12280011	C	T	NK-R	11_128391937_C_T__ENSG00000121101__NK-R
11:128391937	ENSG00000170860	0.5043382	C	T	NK-R	11_128391937_C_T__ENSG00000170860__NK-R
11:128391937	ENSG00000100242	0.5190497	C	T	NK-R	11_128391937_C_T__ENSG00000100242__NK-R
11:128391937	ENSG00000177045	0.051739544	C	T	NK-R	11_128391937_C_T__ENSG00000177045__NK-R
11:128391937	ENSG00000170310	0.8992633	C	T	NK-R	11_128391937_C_T__ENSG00000170310__NK-R
11:128391937	ENSG00000103249	0.5224431	C	T	NK-R	11_128391937_C_T__ENSG00000103249__NK-R
11:128391937	ENSG00000021355	0.14212354	C	T	NK-R	11_128391937_C_T__ENSG00000021355__NK-R
11:128391937	ENSG00000125430	0.5127119	C	T	NK-R	11_128391937_C_T__ENSG00000125430__NK-R
11:128391937	ENSG00000142609	0.3663404	C	T	NK-R	11_128391937_C_T__ENSG00000142609__NK-R
11:128391937	ENSG00000110987	0.8933082	C	T	NK-R	11_128391937_C_T__ENSG00000110987__NK-R
11:128391937	ENSG00000012048	0.67667663	C	T	NK-R	11_128391937_C_T__ENSG00000012048__NK-R
11:128391937	ENSG00000122482	0.7239478	C	T	NK-R	11_128391937_C_T__ENSG00000122482__NK-R
11:128391937	ENSG00000099810	0.61294603	C	T	NK-R	11_128391937_C_T__ENSG00000099810__NK-R
11:128391937	ENSG00000160712	0.6393412	C	T	NK-R	11_128391937_C_T__ENSG00000160712__NK-R
11:128391937	ENSG00000162877	0.19648463	C	T	NK-R	11_128391937_C_T__ENSG00000162877__NK-R
11:128391937	ENSG00000139428	0.42754605	C	T	NK-R	11_128391937_C_T__ENSG00000139428__NK-R
11:128391937	ENSG00000151287	0.36353615	C	T	NK-R	11_128391937_C_T__ENSG00000151287__NK-R
11:128391937	ENSG00000108848	0.66642076	C	T	NK-R	11_128391937_C_T__ENSG00000108848__NK-R
11:128391937	ENSG00000170017	0.012971977	C	T	NK-R	11_128391937_C_T__ENSG00000170017__NK-R
11:128391937	ENSG00000163541	0.1054215	C	T	NK-R	11_128391937_C_T__ENSG00000163541__NK-R
11:128391937	ENSG00000198178	0.33958915	C	T	NK-R	11_128391937_C_T__ENSG00000198178__NK-R
11:128391937	ENSG00000170627	0.9303137	C	T	NK-R	11_128391937_C_T__ENSG00000170627__NK-R
11:128391937	ENSG00000085063	0.23164275	C	T	NK-R	11_128391937_C_T__ENSG00000085063__NK-R
11:128391937	ENSG00000137497	0.54840386	C	T	NK-R	11_128391937_C_T__ENSG00000137497__NK-R
11:128391937	ENSG00000162711	0.5278006	C	T	NK-R	11_128391937_C_T__ENSG00000162711__NK-R
11:128391937	ENSG00000167110	0.03193699	C	T	NK-R	11_128391937_C_T__ENSG00000167110__NK-R
11:128391937	ENSG00000146540	0.027150163	C	T	NK-R	11_128391937_C_T__ENSG00000146540__NK-R
11:128391937	ENSG00000158106	0.27268133	C	T	NK-R	11_128391937_C_T__ENSG00000158106__NK-R
11:128391937	ENSG00000146729	0.22432595	C	T	NK-R	11_128391937_C_T__ENSG00000146729__NK-R
11:128391937	ENSG00000131778	0.16158323	C	T	NK-R	11_128391937_C_T__ENSG00000131778__NK-R
11:128391937	ENSG00000144674	0.58273923	C	T	NK-R	11_128391937_C_T__ENSG00000144674__NK-R
11:128391937	ENSG00000151208	0.2017311	C	T	NK-R	11_128391937_C_T__ENSG00000151208__NK-R
11:128391937	ENSG00000244005	0.22090667	C	T	NK-R	11_128391937_C_T__ENSG00000244005__NK-R
11:128391937	ENSG00000167550	0.99805963	C	T	NK-R	11_128391937_C_T__ENSG00000167550__NK-R
11:128391937	ENSG00000164332	0.026323311	C	T	NK-R	11_128391937_C_T__ENSG00000164332__NK-R
11:128391937	ENSG00000167778	0.22117718	C	T	NK-R	11_128391937_C_T__ENSG00000167778__NK-R
11:128391937	ENSG00000133247	0.09707827	C	T	NK-R	11_128391937_C_T__ENSG00000133247__NK-R
11:128391937	ENSG00000196177	0.51953	C	T	NK-R	11_128391937_C_T__ENSG00000196177__NK-R
11:128391937	ENSG00000184056	0.53045994	C	T	NK-R	11_128391937_C_T__ENSG00000184056__NK-R
11:128391937	ENSG00000165678	0.11859246	C	T	NK-R	11_128391937_C_T__ENSG00000165678__NK-R
11:128391937	ENSG00000123143	0.30516255	C	T	NK-R	11_128391937_C_T__ENSG00000123143__NK-R
11:128391937	ENSG00000124596	0.0061087473	C	T	NK-R	11_128391937_C_T__ENSG00000124596__NK-R
11:128391937	ENSG00000085231	0.7834107	C	T	NK-R	11_128391937_C_T__ENSG00000085231__NK-R
11:128391937	ENSG00000137818	0.8733768	C	T	NK-R	11_128391937_C_T__ENSG00000137818__NK-R
11:128391937	ENSG00000104324	0.31341383	C	T	NK-R	11_128391937_C_T__ENSG00000104324__NK-R
11:128391937	ENSG00000105671	0.11108606	C	T	NK-R	11_128391937_C_T__ENSG00000105671__NK-R
11:128391937	ENSG00000066739	0.5857888	C	T	NK-R	11_128391937_C_T__ENSG00000066739__NK-R
11:128391937	ENSG00000162390	0.49156114	C	T	NK-R	11_128391937_C_T__ENSG00000162390__NK-R
11:128391937	ENSG00000185414	0.63070714	C	T	NK-R	11_128391937_C_T__ENSG00000185414__NK-R
11:128391937	ENSG00000079616	0.5232112	C	T	NK-R	11_128391937_C_T__ENSG00000079616__NK-R
11:128391937	ENSG00000104970	0.037786294	C	T	NK-R	11_128391937_C_T__ENSG00000104970__NK-R
11:128391937	ENSG00000213185	0.68228203	C	T	NK-R	11_128391937_C_T__ENSG00000213185__NK-R
11:128391937	ENSG00000119953	0.34081474	C	T	NK-R	11_128391937_C_T__ENSG00000119953__NK-R
11:128391937	ENSG00000157870	0.6501877	C	T	NK-R	11_128391937_C_T__ENSG00000157870__NK-R
11:128391937	ENSG00000108669	0.88373953	C	T	NK-R	11_128391937_C_T__ENSG00000108669__NK-R
11:128391937	ENSG00000164168	0.8457016	C	T	NK-R	11_128391937_C_T__ENSG00000164168__NK-R
11:128391937	ENSG00000204568	0.64473695	C	T	NK-R	11_128391937_C_T__ENSG00000204568__NK-R
11:128391937	ENSG00000050748	0.2199042	C	T	NK-R	11_128391937_C_T__ENSG00000050748__NK-R
11:128391937	ENSG00000009765	0.84621966	C	T	NK-R	11_128391937_C_T__ENSG00000009765__NK-R
11:128391937	ENSG00000162714	0.6204809	C	T	NK-R	11_128391937_C_T__ENSG00000162714__NK-R
11:128391937	ENSG00000105793	0.96333987	C	T	NK-R	11_128391937_C_T__ENSG00000105793__NK-R
11:128391937	ENSG00000144485	0.15403336	C	T	NK-R	11_128391937_C_T__ENSG00000144485__NK-R
11:128391937	ENSG00000184207	0.059014283	C	T	NK-R	11_128391937_C_T__ENSG00000184207__NK-R
11:128391937	ENSG00000105223	0.8341395	C	T	NK-R	11_128391937_C_T__ENSG00000105223__NK-R
11:128391937	ENSG00000165389	0.3991063	C	T	NK-R	11_128391937_C_T__ENSG00000165389__NK-R
11:128391937	ENSG00000084070	0.38568825	C	T	NK-R	11_128391937_C_T__ENSG00000084070__NK-R
11:128391937	ENSG00000118620	0.089819305	C	T	NK-R	11_128391937_C_T__ENSG00000118620__NK-R
11:128391937	ENSG00000156735	0.49933726	C	T	NK-R	11_128391937_C_T__ENSG00000156735__NK-R
11:128391937	ENSG00000182150	0.2077295	C	T	NK-R	11_128391937_C_T__ENSG00000182150__NK-R
11:128391937	ENSG00000125817	0.077087015	C	T	NK-R	11_128391937_C_T__ENSG00000125817__NK-R
11:128391937	ENSG00000159588	0.22954094	C	T	NK-R	11_128391937_C_T__ENSG00000159588__NK-R
11:128391937	ENSG00000182405	0.52080137	C	T	NK-R	11_128391937_C_T__ENSG00000182405__NK-R
11:128391937	ENSG00000197386	0.568324	C	T	NK-R	11_128391937_C_T__ENSG00000197386__NK-R
11:128391937	ENSG00000101493	0.044548884	C	T	NK-R	11_128391937_C_T__ENSG00000101493__NK-R
11:128391937	ENSG00000134318	0.9972226	C	T	NK-R	11_128391937_C_T__ENSG00000134318__NK-R
11:128391937	ENSG00000119927	0.29161814	C	T	NK-R	11_128391937_C_T__ENSG00000119927__NK-R
11:128391937	ENSG00000143578	0.17453872	C	T	NK-R	11_128391937_C_T__ENSG00000143578__NK-R
11:128391937	ENSG00000228300	0.8992372	C	T	NK-R	11_128391937_C_T__ENSG00000228300__NK-R
11:128391937	ENSG00000204389	0.87036717	C	T	NK-R	11_128391937_C_T__ENSG00000204389__NK-R
11:128391937	ENSG00000099817	0.038939044	C	T	NK-R	11_128391937_C_T__ENSG00000099817__NK-R
11:128391937	ENSG00000101574	0.021655919	C	T	NK-R	11_128391937_C_T__ENSG00000101574__NK-R
11:128391937	ENSG00000180979	0.8880077	C	T	NK-R	11_128391937_C_T__ENSG00000180979__NK-R
11:128391937	ENSG00000189233	0.15793087	C	T	NK-R	11_128391937_C_T__ENSG00000189233__NK-R
11:128391937	ENSG00000183617	0.37358415	C	T	NK-R	11_128391937_C_T__ENSG00000183617__NK-R
11:128391937	ENSG00000213462	0.31392494	C	T	NK-R	11_128391937_C_T__ENSG00000213462__NK-R
11:128391937	ENSG00000103047	0.26392198	C	T	NK-R	11_128391937_C_T__ENSG00000103047__NK-R
11:128391937	ENSG00000163536	0.43434122	C	T	NK-R	11_128391937_C_T__ENSG00000163536__NK-R
11:128391937	ENSG00000116852	0.07375343	C	T	NK-R	11_128391937_C_T__ENSG00000116852__NK-R
11:128391937	ENSG00000196914	0.014969929	C	T	NK-R	11_128391937_C_T__ENSG00000196914__NK-R
11:128391937	ENSG00000144791	0.16297026	C	T	NK-R	11_128391937_C_T__ENSG00000144791__NK-R
11:128391937	ENSG00000140526	0.2924913	C	T	NK-R	11_128391937_C_T__ENSG00000140526__NK-R
11:128391937	ENSG00000183625	0.64999264	C	T	NK-R	11_128391937_C_T__ENSG00000183625__NK-R
11:128391937	ENSG00000122884	0.19456059	C	T	NK-R	11_128391937_C_T__ENSG00000122884__NK-R
11:128391937	ENSG00000111335	0.44607428	C	T	NK-R	11_128391937_C_T__ENSG00000111335__NK-R
11:128391937	ENSG00000168958	0.1273523	C	T	NK-R	11_128391937_C_T__ENSG00000168958__NK-R
11:128391937	ENSG00000116260	0.48755854	C	T	NK-R	11_128391937_C_T__ENSG00000116260__NK-R
11:128391937	ENSG00000102543	0.8196562	C	T	NK-R	11_128391937_C_T__ENSG00000102543__NK-R
11:128391937	ENSG00000153789	0.090261534	C	T	NK-R	11_128391937_C_T__ENSG00000153789__NK-R
11:128391937	ENSG00000149260	0.9623364	C	T	NK-R	11_128391937_C_T__ENSG00000149260__NK-R
11:128391937	ENSG00000020181	0.8159763	C	T	NK-R	11_128391937_C_T__ENSG00000020181__NK-R
11:128391937	ENSG00000101247	0.6228487	C	T	NK-R	11_128391937_C_T__ENSG00000101247__NK-R
11:128391937	ENSG00000160460	0.7343221	C	T	NK-R	11_128391937_C_T__ENSG00000160460__NK-R
11:128391937	ENSG00000198523	0.9992953	C	T	NK-R	11_128391937_C_T__ENSG00000198523__NK-R
11:128391937	ENSG00000162367	0.4727381	C	T	NK-R	11_128391937_C_T__ENSG00000162367__NK-R
11:128391937	ENSG00000099910	0.917245	C	T	NK-R	11_128391937_C_T__ENSG00000099910__NK-R
11:128391937	ENSG00000170345	0.49006027	C	T	NK-R	11_128391937_C_T__ENSG00000170345__NK-R
11:128391937	ENSG00000110801	0.36528766	C	T	NK-R	11_128391937_C_T__ENSG00000110801__NK-R
11:128391937	ENSG00000163694	0.43768552	C	T	NK-R	11_128391937_C_T__ENSG00000163694__NK-R
11:128391937	ENSG00000166035	0.29251897	C	T	NK-R	11_128391937_C_T__ENSG00000166035__NK-R
11:128391937	ENSG00000172782	0.9992953	C	T	NK-R	11_128391937_C_T__ENSG00000172782__NK-R
11:128391937	ENSG00000165055	0.28662536	C	T	NK-R	11_128391937_C_T__ENSG00000165055__NK-R
11:128391937	ENSG00000101361	0.18812735	C	T	NK-R	11_128391937_C_T__ENSG00000101361__NK-R
11:128391937	ENSG00000121316	0.7641752	C	T	NK-R	11_128391937_C_T__ENSG00000121316__NK-R
11:128391937	ENSG00000172086	0.79630995	C	T	NK-R	11_128391937_C_T__ENSG00000172086__NK-R
11:128391937	ENSG00000134375	0.017426757	C	T	NK-R	11_128391937_C_T__ENSG00000134375__NK-R
11:128391937	ENSG00000042062	0.056565646	C	T	NK-R	11_128391937_C_T__ENSG00000042062__NK-R
11:128391937	ENSG00000270136	0.553654	C	T	NK-R	11_128391937_C_T__ENSG00000270136__NK-R
11:128391937	ENSG00000177700	0.5373315	C	T	NK-R	11_128391937_C_T__ENSG00000177700__NK-R
11:128391937	ENSG00000134070	0.10261707	C	T	NK-R	11_128391937_C_T__ENSG00000134070__NK-R
11:128391937	ENSG00000243156	0.70859766	C	T	NK-R	11_128391937_C_T__ENSG00000243156__NK-R
11:128391937	ENSG00000005156	1.2525938e-05	C	T	NK-R	11_128391937_C_T__ENSG00000005156__NK-R
11:128391937	ENSG00000101695	0.57210845	C	T	NK-R	11_128391937_C_T__ENSG00000101695__NK-R
11:128391937	ENSG00000184208	0.669495	C	T	NK-R	11_128391937_C_T__ENSG00000184208__NK-R
11:128391937	ENSG00000243284	0.7480771	C	T	NK-R	11_128391937_C_T__ENSG00000243284__NK-R
11:128391937	ENSG00000074590	0.56942767	C	T	NK-R	11_128391937_C_T__ENSG00000074590__NK-R
11:128391937	ENSG00000188211	0.7281808	C	T	NK-R	11_128391937_C_T__ENSG00000188211__NK-R
11:128391937	ENSG00000064687	0.3007752	C	T	NK-R	11_128391937_C_T__ENSG00000064687__NK-R
11:128391937	ENSG00000008394	0.42654884	C	T	NK-R	11_128391937_C_T__ENSG00000008394__NK-R
11:128391937	ENSG00000266964	0.20227204	C	T	NK-R	11_128391937_C_T__ENSG00000266964__NK-R
11:128391937	ENSG00000130748	0.69746995	C	T	NK-R	11_128391937_C_T__ENSG00000130748__NK-R
11:128391937	ENSG00000130363	0.90351516	C	T	NK-R	11_128391937_C_T__ENSG00000130363__NK-R
11:128391937	ENSG00000163126	0.13269493	C	T	NK-R	11_128391937_C_T__ENSG00000163126__NK-R
11:128391937	ENSG00000122515	0.44067463	C	T	NK-R	11_128391937_C_T__ENSG00000122515__NK-R
11:128391937	ENSG00000149600	0.04386532	C	T	NK-R	11_128391937_C_T__ENSG00000149600__NK-R
11:128391937	ENSG00000146776	0.502628	C	T	NK-R	11_128391937_C_T__ENSG00000146776__NK-R
11:128391937	ENSG00000113593	0.662851	C	T	NK-R	11_128391937_C_T__ENSG00000113593__NK-R
11:128391937	ENSG00000121749	0.2618248	C	T	NK-R	11_128391937_C_T__ENSG00000121749__NK-R
11:128391937	ENSG00000099901	0.005635729	C	T	NK-R	11_128391937_C_T__ENSG00000099901__NK-R
11:128391937	ENSG00000112130	0.85598814	C	T	NK-R	11_128391937_C_T__ENSG00000112130__NK-R
11:128391937	ENSG00000100218	0.3208454	C	T	NK-R	11_128391937_C_T__ENSG00000100218__NK-R
11:128391937	ENSG00000232119	0.8900038	C	T	NK-R	11_128391937_C_T__ENSG00000232119__NK-R
11:128391937	ENSG00000153037	0.44628578	C	T	NK-R	11_128391937_C_T__ENSG00000153037__NK-R
11:128391937	ENSG00000033011	0.28092805	C	T	NK-R	11_128391937_C_T__ENSG00000033011__NK-R
11:128391937	ENSG00000241106	0.1321043	C	T	NK-R	11_128391937_C_T__ENSG00000241106__NK-R
11:128391937	ENSG00000176108	0.48146078	C	T	NK-R	11_128391937_C_T__ENSG00000176108__NK-R
11:128391937	ENSG00000053254	0.6316175	C	T	NK-R	11_128391937_C_T__ENSG00000053254__NK-R
11:128391937	ENSG00000026751	0.3699946	C	T	NK-R	11_128391937_C_T__ENSG00000026751__NK-R
11:128391937	ENSG00000198131	0.029140223	C	T	NK-R	11_128391937_C_T__ENSG00000198131__NK-R
11:128391937	ENSG00000129003	0.45233908	C	T	NK-R	11_128391937_C_T__ENSG00000129003__NK-R
11:128391937	ENSG00000213967	0.86997986	C	T	NK-R	11_128391937_C_T__ENSG00000213967__NK-R
11:128391937	ENSG00000197414	0.53977317	C	T	NK-R	11_128391937_C_T__ENSG00000197414__NK-R
11:128391937	ENSG00000114315	0.877875	C	T	NK-R	11_128391937_C_T__ENSG00000114315__NK-R
11:128391937	ENSG00000196290	0.7991392	C	T	NK-R	11_128391937_C_T__ENSG00000196290__NK-R
11:128391937	ENSG00000175826	0.04098307	C	T	NK-R	11_128391937_C_T__ENSG00000175826__NK-R
11:128391937	ENSG00000087157	0.860266	C	T	NK-R	11_128391937_C_T__ENSG00000087157__NK-R
11:128391937	ENSG00000259332	0.39065254	C	T	NK-R	11_128391937_C_T__ENSG00000259332__NK-R
11:128391937	ENSG00000185862	0.07575214	C	T	NK-R	11_128391937_C_T__ENSG00000185862__NK-R
11:128391937	ENSG00000185043	0.67050076	C	T	NK-R	11_128391937_C_T__ENSG00000185043__NK-R
11:128391937	ENSG00000153253	0.32300884	C	T	NK-R	11_128391937_C_T__ENSG00000153253__NK-R
11:128391937	ENSG00000100721	0.22779192	C	T	NK-R	11_128391937_C_T__ENSG00000100721__NK-R
11:128391937	ENSG00000157303	0.6405877	C	T	NK-R	11_128391937_C_T__ENSG00000157303__NK-R
11:128391937	ENSG00000141295	0.72514063	C	T	NK-R	11_128391937_C_T__ENSG00000141295__NK-R
11:128391937	ENSG00000188229	0.5812558	C	T	NK-R	11_128391937_C_T__ENSG00000188229__NK-R
11:128391937	ENSG00000148730	0.16902764	C	T	NK-R	11_128391937_C_T__ENSG00000148730__NK-R
11:128391937	ENSG00000134452	0.82812715	C	T	NK-R	11_128391937_C_T__ENSG00000134452__NK-R
11:128391937	ENSG00000170876	0.3287806	C	T	NK-R	11_128391937_C_T__ENSG00000170876__NK-R
11:128391937	ENSG00000153485	0.8539846	C	T	NK-R	11_128391937_C_T__ENSG00000153485__NK-R
11:128391937	ENSG00000124882	0.24652997	C	T	NK-R	11_128391937_C_T__ENSG00000124882__NK-R
11:128391937	ENSG00000116191	0.16888374	C	T	NK-R	11_128391937_C_T__ENSG00000116191__NK-R
11:128391937	ENSG00000108641	0.891089	C	T	NK-R	11_128391937_C_T__ENSG00000108641__NK-R
11:128391937	ENSG00000196890	0.43754187	C	T	NK-R	11_128391937_C_T__ENSG00000196890__NK-R
11:128391937	ENSG00000160055	0.5977416	C	T	NK-R	11_128391937_C_T__ENSG00000160055__NK-R
11:128391937	ENSG00000197302	0.5885382	C	T	NK-R	11_128391937_C_T__ENSG00000197302__NK-R
11:128391937	ENSG00000118407	0.10638657	C	T	NK-R	11_128391937_C_T__ENSG00000118407__NK-R
11:128391937	ENSG00000196419	0.22708999	C	T	NK-R	11_128391937_C_T__ENSG00000196419__NK-R
11:128391937	ENSG00000205791	0.12768304	C	T	NK-R	11_128391937_C_T__ENSG00000205791__NK-R
11:128391937	ENSG00000147872	0.88658166	C	T	NK-R	11_128391937_C_T__ENSG00000147872__NK-R
11:128391937	ENSG00000065268	0.33645356	C	T	NK-R	11_128391937_C_T__ENSG00000065268__NK-R
11:128391937	ENSG00000160999	0.13661328	C	T	NK-R	11_128391937_C_T__ENSG00000160999__NK-R
11:128391937	ENSG00000186918	0.6993383	C	T	NK-R	11_128391937_C_T__ENSG00000186918__NK-R
11:128391937	ENSG00000231852	0.7208627	C	T	NK-R	11_128391937_C_T__ENSG00000231852__NK-R
11:128391937	ENSG00000111912	0.23305361	C	T	NK-R	11_128391937_C_T__ENSG00000111912__NK-R
11:128391937	ENSG00000111962	0.16675791	C	T	NK-R	11_128391937_C_T__ENSG00000111962__NK-R
11:128391937	ENSG00000222011	0.2880089	C	T	NK-R	11_128391937_C_T__ENSG00000222011__NK-R
11:128391937	ENSG00000173227	0.45811203	C	T	NK-R	11_128391937_C_T__ENSG00000173227__NK-R
11:128391937	ENSG00000166340	0.632992	C	T	NK-R	11_128391937_C_T__ENSG00000166340__NK-R
11:128391937	ENSG00000198554	0.0027536398	C	T	NK-R	11_128391937_C_T__ENSG00000198554__NK-R
11:128391937	ENSG00000114125	0.9337743	C	T	NK-R	11_128391937_C_T__ENSG00000114125__NK-R
11:128391937	ENSG00000144524	0.77895874	C	T	NK-R	11_128391937_C_T__ENSG00000144524__NK-R
11:128391937	ENSG00000133657	0.19815549	C	T	NK-R	11_128391937_C_T__ENSG00000133657__NK-R
11:128391937	ENSG00000119630	0.1172063	C	T	NK-R	11_128391937_C_T__ENSG00000119630__NK-R
11:128391937	ENSG00000132825	0.48624608	C	T	NK-R	11_128391937_C_T__ENSG00000132825__NK-R
11:128391937	ENSG00000132109	0.1865838	C	T	NK-R	11_128391937_C_T__ENSG00000132109__NK-R
11:128391937	ENSG00000168672	0.22233298	C	T	NK-R	11_128391937_C_T__ENSG00000168672__NK-R
11:128391937	ENSG00000168172	0.4966883	C	T	NK-R	11_128391937_C_T__ENSG00000168172__NK-R
11:128391937	ENSG00000183283	0.46271583	C	T	NK-R	11_128391937_C_T__ENSG00000183283__NK-R
11:128391937	ENSG00000112234	0.35596314	C	T	NK-R	11_128391937_C_T__ENSG00000112234__NK-R
11:128391937	ENSG00000019485	0.5992612	C	T	NK-R	11_128391937_C_T__ENSG00000019485__NK-R
11:128391937	ENSG00000183542	0.91798145	C	T	NK-R	11_128391937_C_T__ENSG00000183542__NK-R
11:128391937	ENSG00000072401	0.35306892	C	T	NK-R	11_128391937_C_T__ENSG00000072401__NK-R
11:128391937	ENSG00000185842	0.8491733	C	T	NK-R	11_128391937_C_T__ENSG00000185842__NK-R
11:128391937	ENSG00000163281	0.39241531	C	T	NK-R	11_128391937_C_T__ENSG00000163281__NK-R
11:128391937	ENSG00000126368	0.08210671	C	T	NK-R	11_128391937_C_T__ENSG00000126368__NK-R
11:128391937	ENSG00000089022	0.47843736	C	T	NK-R	11_128391937_C_T__ENSG00000089022__NK-R
11:128391937	ENSG00000102225	0.3205937	C	T	NK-R	11_128391937_C_T__ENSG00000102225__NK-R
11:128391937	ENSG00000114796	0.40727913	C	T	NK-R	11_128391937_C_T__ENSG00000114796__NK-R
11:128391937	ENSG00000128590	0.21265122	C	T	NK-R	11_128391937_C_T__ENSG00000128590__NK-R
11:128391937	ENSG00000163644	0.036710706	C	T	NK-R	11_128391937_C_T__ENSG00000163644__NK-R
11:128391937	ENSG00000187699	0.23114394	C	T	NK-R	11_128391937_C_T__ENSG00000187699__NK-R
11:128391937	ENSG00000140323	0.07334914	C	T	NK-R	11_128391937_C_T__ENSG00000140323__NK-R
11:128391937	ENSG00000119013	0.28663918	C	T	NK-R	11_128391937_C_T__ENSG00000119013__NK-R
11:128391937	ENSG00000151882	0.56168675	C	T	NK-R	11_128391937_C_T__ENSG00000151882__NK-R
11:128391937	ENSG00000004779	0.9659343	C	T	NK-R	11_128391937_C_T__ENSG00000004779__NK-R
11:128391937	ENSG00000164219	0.00397884	C	T	NK-R	11_128391937_C_T__ENSG00000164219__NK-R
11:128391937	ENSG00000185418	0.61805826	C	T	NK-R	11_128391937_C_T__ENSG00000185418__NK-R
11:128391937	ENSG00000103175	0.59577674	C	T	NK-R	11_128391937_C_T__ENSG00000103175__NK-R
11:128391937	ENSG00000110274	0.98105884	C	T	NK-R	11_128391937_C_T__ENSG00000110274__NK-R
11:128391937	ENSG00000100297	0.508789	C	T	NK-R	11_128391937_C_T__ENSG00000100297__NK-R
11:128391937	ENSG00000118961	0.68462306	C	T	NK-R	11_128391937_C_T__ENSG00000118961__NK-R
11:128391937	ENSG00000114120	0.7023519	C	T	NK-R	11_128391937_C_T__ENSG00000114120__NK-R
11:128391937	ENSG00000168028	0.35781914	C	T	NK-R	11_128391937_C_T__ENSG00000168028__NK-R
11:128391937	ENSG00000179862	0.48797092	C	T	NK-R	11_128391937_C_T__ENSG00000179862__NK-R
11:128391937	ENSG00000001631	0.43906856	C	T	NK-R	11_128391937_C_T__ENSG00000001631__NK-R
11:128391937	ENSG00000106615	0.24996053	C	T	NK-R	11_128391937_C_T__ENSG00000106615__NK-R
11:128391937	ENSG00000000971	0.744672	C	T	NK-R	11_128391937_C_T__ENSG00000000971__NK-R
11:128391937	ENSG00000116830	0.1270488	C	T	NK-R	11_128391937_C_T__ENSG00000116830__NK-R
11:128391937	ENSG00000108518	0.0008563578	C	T	NK-R	11_128391937_C_T__ENSG00000108518__NK-R
11:128391937	ENSG00000204120	0.43343377	C	T	NK-R	11_128391937_C_T__ENSG00000204120__NK-R
11:128391937	ENSG00000115165	0.4065141	C	T	NK-R	11_128391937_C_T__ENSG00000115165__NK-R
11:128391937	ENSG00000236624	0.58251464	C	T	NK-R	11_128391937_C_T__ENSG00000236624__NK-R
11:128391937	ENSG00000106355	0.6395687	C	T	NK-R	11_128391937_C_T__ENSG00000106355__NK-R
11:128391937	ENSG00000189164	0.3113642	C	T	NK-R	11_128391937_C_T__ENSG00000189164__NK-R
11:128391937	ENSG00000198840	0.6287085	C	T	NK-R	11_128391937_C_T__ENSG00000198840__NK-R
11:128391937	ENSG00000092010	0.8906793	C	T	NK-R	11_128391937_C_T__ENSG00000092010__NK-R
11:128391937	ENSG00000177548	0.25876105	C	T	NK-R	11_128391937_C_T__ENSG00000177548__NK-R
11:128391937	ENSG00000010292	0.90072125	C	T	NK-R	11_128391937_C_T__ENSG00000010292__NK-R
11:128391937	ENSG00000077044	0.8661603	C	T	NK-R	11_128391937_C_T__ENSG00000077044__NK-R
11:128391937	ENSG00000127249	0.9214165	C	T	NK-R	11_128391937_C_T__ENSG00000127249__NK-R
11:128391937	ENSG00000173914	0.02036069	C	T	NK-R	11_128391937_C_T__ENSG00000173914__NK-R
11:128391937	ENSG00000035681	0.08110914	C	T	NK-R	11_128391937_C_T__ENSG00000035681__NK-R
11:128391937	ENSG00000133962	0.41550875	C	T	NK-R	11_128391937_C_T__ENSG00000133962__NK-R
11:128391937	ENSG00000151376	0.40891093	C	T	NK-R	11_128391937_C_T__ENSG00000151376__NK-R
11:128391937	ENSG00000196247	0.57583135	C	T	NK-R	11_128391937_C_T__ENSG00000196247__NK-R
11:128391937	ENSG00000151150	0.833242	C	T	NK-R	11_128391937_C_T__ENSG00000151150__NK-R
11:128391937	ENSG00000165118	0.19768274	C	T	NK-R	11_128391937_C_T__ENSG00000165118__NK-R
11:128391937	ENSG00000138796	0.8938611	C	T	NK-R	11_128391937_C_T__ENSG00000138796__NK-R
11:128391937	ENSG00000128585	0.092568	C	T	NK-R	11_128391937_C_T__ENSG00000128585__NK-R
11:128391937	ENSG00000182584	0.98071325	C	T	NK-R	11_128391937_C_T__ENSG00000182584__NK-R
11:128391937	ENSG00000205629	9.9076424e-05	C	T	NK-R	11_128391937_C_T__ENSG00000205629__NK-R
11:128391937	ENSG00000180644	0.3275703	C	T	NK-R	11_128391937_C_T__ENSG00000180644__NK-R
11:128391937	ENSG00000089486	0.7258189	C	T	NK-R	11_128391937_C_T__ENSG00000089486__NK-R
11:128391937	ENSG00000096401	0.6843665	C	T	NK-R	11_128391937_C_T__ENSG00000096401__NK-R
11:128391937	ENSG00000143869	0.5470016	C	T	NK-R	11_128391937_C_T__ENSG00000143869__NK-R
11:128391937	ENSG00000152082	0.8170593	C	T	NK-R	11_128391937_C_T__ENSG00000152082__NK-R
11:128391937	ENSG00000089902	0.70401657	C	T	NK-R	11_128391937_C_T__ENSG00000089902__NK-R
11:128391937	ENSG00000256525	0.54234535	C	T	NK-R	11_128391937_C_T__ENSG00000256525__NK-R
11:128391937	ENSG00000268171	0.53726315	C	T	NK-R	11_128391937_C_T__ENSG00000268171__NK-R
11:128391937	ENSG00000104804	0.19537874	C	T	NK-R	11_128391937_C_T__ENSG00000104804__NK-R
11:128391937	ENSG00000163359	0.61204535	C	T	NK-R	11_128391937_C_T__ENSG00000163359__NK-R
11:128391937	ENSG00000008710	0.061525833	C	T	NK-R	11_128391937_C_T__ENSG00000008710__NK-R
11:128391937	ENSG00000076321	0.8983871	C	T	NK-R	11_128391937_C_T__ENSG00000076321__NK-R
11:128391937	ENSG00000161944	0.36673433	C	T	NK-R	11_128391937_C_T__ENSG00000161944__NK-R
11:128391937	ENSG00000153071	0.4550191	C	T	NK-R	11_128391937_C_T__ENSG00000153071__NK-R
11:128391937	ENSG00000172575	0.5108289	C	T	NK-R	11_128391937_C_T__ENSG00000172575__NK-R
11:128391937	ENSG00000258947	0.25991654	C	T	NK-R	11_128391937_C_T__ENSG00000258947__NK-R
11:128391937	ENSG00000179091	0.14597107	C	T	NK-R	11_128391937_C_T__ENSG00000179091__NK-R
11:128391937	ENSG00000107949	0.63475615	C	T	NK-R	11_128391937_C_T__ENSG00000107949__NK-R
11:128391937	ENSG00000105409	0.05054104	C	T	NK-R	11_128391937_C_T__ENSG00000105409__NK-R
11:128391937	ENSG00000105373	0.95751643	C	T	NK-R	11_128391937_C_T__ENSG00000105373__NK-R
11:128391937	ENSG00000132603	0.40112948	C	T	NK-R	11_128391937_C_T__ENSG00000132603__NK-R
11:128391937	ENSG00000249709	0.84310704	C	T	NK-R	11_128391937_C_T__ENSG00000249709__NK-R
11:128391937	ENSG00000087008	0.21716048	C	T	NK-R	11_128391937_C_T__ENSG00000087008__NK-R
11:128391937	ENSG00000254726	0.98101974	C	T	NK-R	11_128391937_C_T__ENSG00000254726__NK-R
11:128391937	ENSG00000180035	0.36322775	C	T	NK-R	11_128391937_C_T__ENSG00000180035__NK-R
11:128391937	ENSG00000187792	0.2671467	C	T	NK-R	11_128391937_C_T__ENSG00000187792__NK-R
11:128391937	ENSG00000167685	0.6937002	C	T	NK-R	11_128391937_C_T__ENSG00000167685__NK-R
11:128391937	ENSG00000229729	0.7360468	C	T	NK-R	11_128391937_C_T__ENSG00000229729__NK-R
11:128391937	ENSG00000164253	0.6913356	C	T	NK-R	11_128391937_C_T__ENSG00000164253__NK-R
11:128391937	ENSG00000106246	0.8203677	C	T	NK-R	11_128391937_C_T__ENSG00000106246__NK-R
11:128391937	ENSG00000204673	0.069839805	C	T	NK-R	11_128391937_C_T__ENSG00000204673__NK-R
11:128391937	ENSG00000205356	0.03664936	C	T	NK-R	11_128391937_C_T__ENSG00000205356__NK-R
11:128391937	ENSG00000047662	0.96247065	C	T	NK-R	11_128391937_C_T__ENSG00000047662__NK-R
11:128391937	ENSG00000137216	0.20116934	C	T	NK-R	11_128391937_C_T__ENSG00000137216__NK-R
11:128391937	ENSG00000167414	0.66748464	C	T	NK-R	11_128391937_C_T__ENSG00000167414__NK-R
11:128391937	ENSG00000064961	0.94967645	C	T	NK-R	11_128391937_C_T__ENSG00000064961__NK-R
11:128391937	ENSG00000102309	0.16973141	C	T	NK-R	11_128391937_C_T__ENSG00000102309__NK-R
11:128391937	ENSG00000122490	0.96987456	C	T	NK-R	11_128391937_C_T__ENSG00000122490__NK-R
11:128391937	ENSG00000160352	0.357041	C	T	NK-R	11_128391937_C_T__ENSG00000160352__NK-R
11:128391937	ENSG00000082515	0.09496359	C	T	NK-R	11_128391937_C_T__ENSG00000082515__NK-R
11:128391937	ENSG00000227868	0.9992953	C	T	NK-R	11_128391937_C_T__ENSG00000227868__NK-R
11:128391937	ENSG00000147471	0.26764768	C	T	NK-R	11_128391937_C_T__ENSG00000147471__NK-R
11:128391937	ENSG00000152270	0.7707957	C	T	NK-R	11_128391937_C_T__ENSG00000152270__NK-R
11:128391937	ENSG00000060491	0.37301975	C	T	NK-R	11_128391937_C_T__ENSG00000060491__NK-R
11:128391937	ENSG00000120093	0.4588629	C	T	NK-R	11_128391937_C_T__ENSG00000120093__NK-R
11:128391937	ENSG00000213694	0.16606635	C	T	NK-R	11_128391937_C_T__ENSG00000213694__NK-R
11:128391937	ENSG00000038382	0.5982728	C	T	NK-R	11_128391937_C_T__ENSG00000038382__NK-R
11:128391937	ENSG00000160058	0.6205276	C	T	NK-R	11_128391937_C_T__ENSG00000160058__NK-R
11:128391937	ENSG00000186326	0.20866834	C	T	NK-R	11_128391937_C_T__ENSG00000186326__NK-R
11:128391937	ENSG00000135976	0.086900175	C	T	NK-R	11_128391937_C_T__ENSG00000135976__NK-R
11:128391937	ENSG00000116863	0.21904972	C	T	NK-R	11_128391937_C_T__ENSG00000116863__NK-R
11:128391937	ENSG00000113520	0.9992953	C	T	NK-R	11_128391937_C_T__ENSG00000113520__NK-R
11:128391937	ENSG00000119703	0.93651885	C	T	NK-R	11_128391937_C_T__ENSG00000119703__NK-R
11:128391937	ENSG00000137876	0.90234613	C	T	NK-R	11_128391937_C_T__ENSG00000137876__NK-R
11:128391937	ENSG00000110090	0.25038564	C	T	NK-R	11_128391937_C_T__ENSG00000110090__NK-R
11:128391937	ENSG00000205810	0.7649634	C	T	NK-R	11_128391937_C_T__ENSG00000205810__NK-R
11:128391937	ENSG00000259316	0.9992953	C	T	NK-R	11_128391937_C_T__ENSG00000259316__NK-R
11:128391937	ENSG00000133612	0.23430315	C	T	NK-R	11_128391937_C_T__ENSG00000133612__NK-R
11:128391937	ENSG00000090382	0.025856746	C	T	NK-R	11_128391937_C_T__ENSG00000090382__NK-R
11:128391937	ENSG00000126216	0.3444655	C	T	NK-R	11_128391937_C_T__ENSG00000126216__NK-R
11:128391937	ENSG00000122548	0.18959866	C	T	NK-R	11_128391937_C_T__ENSG00000122548__NK-R
11:128391937	ENSG00000073605	0.4861765	C	T	NK-R	11_128391937_C_T__ENSG00000073605__NK-R
11:128391937	ENSG00000165675	0.60111654	C	T	NK-R	11_128391937_C_T__ENSG00000165675__NK-R
11:128391937	ENSG00000082898	0.12378294	C	T	NK-R	11_128391937_C_T__ENSG00000082898__NK-R
11:128391937	ENSG00000131871	0.48527807	C	T	NK-R	11_128391937_C_T__ENSG00000131871__NK-R
11:128391937	ENSG00000180185	0.44529802	C	T	NK-R	11_128391937_C_T__ENSG00000180185__NK-R
11:128391937	ENSG00000011243	0.105100736	C	T	NK-R	11_128391937_C_T__ENSG00000011243__NK-R
11:128391937	ENSG00000127152	0.82247317	C	T	NK-R	11_128391937_C_T__ENSG00000127152__NK-R
11:128391937	ENSG00000134461	0.10913648	C	T	NK-R	11_128391937_C_T__ENSG00000134461__NK-R
11:128391937	ENSG00000251606	0.13489287	C	T	NK-R	11_128391937_C_T__ENSG00000251606__NK-R
11:128391937	ENSG00000168995	0.098324984	C	T	NK-R	11_128391937_C_T__ENSG00000168995__NK-R
11:128391937	ENSG00000166762	0.09824013	C	T	NK-R	11_128391937_C_T__ENSG00000166762__NK-R
11:128391937	ENSG00000243147	0.9474758	C	T	NK-R	11_128391937_C_T__ENSG00000243147__NK-R
11:128391937	ENSG00000113319	0.1254377	C	T	NK-R	11_128391937_C_T__ENSG00000113319__NK-R
11:128391937	ENSG00000166855	0.35106882	C	T	NK-R	11_128391937_C_T__ENSG00000166855__NK-R
11:128391937	ENSG00000143569	0.36498806	C	T	NK-R	11_128391937_C_T__ENSG00000143569__NK-R
11:128391937	ENSG00000112320	0.86946815	C	T	NK-R	11_128391937_C_T__ENSG00000112320__NK-R
11:128391937	ENSG00000112651	0.39138642	C	T	NK-R	11_128391937_C_T__ENSG00000112651__NK-R
11:128391937	ENSG00000197779	0.51871693	C	T	NK-R	11_128391937_C_T__ENSG00000197779__NK-R
11:128391937	ENSG00000185404	0.73301625	C	T	NK-R	11_128391937_C_T__ENSG00000185404__NK-R
11:128391937	ENSG00000063322	0.8176475	C	T	NK-R	11_128391937_C_T__ENSG00000063322__NK-R
11:128391937	ENSG00000162604	0.4547822	C	T	NK-R	11_128391937_C_T__ENSG00000162604__NK-R
11:128391937	ENSG00000148346	0.9992953	C	T	NK-R	11_128391937_C_T__ENSG00000148346__NK-R
11:128391937	ENSG00000130066	0.21647733	C	T	NK-R	11_128391937_C_T__ENSG00000130066__NK-R
11:128391937	ENSG00000245848	0.7099668	C	T	NK-R	11_128391937_C_T__ENSG00000245848__NK-R
11:128391937	ENSG00000052723	0.19170986	C	T	NK-R	11_128391937_C_T__ENSG00000052723__NK-R
11:128391937	ENSG00000068903	0.6364537	C	T	NK-R	11_128391937_C_T__ENSG00000068903__NK-R
11:128391937	ENSG00000022277	0.4157623	C	T	NK-R	11_128391937_C_T__ENSG00000022277__NK-R
11:128391937	ENSG00000108587	0.45321313	C	T	NK-R	11_128391937_C_T__ENSG00000108587__NK-R
11:128391937	ENSG00000197927	0.73888326	C	T	NK-R	11_128391937_C_T__ENSG00000197927__NK-R
11:128391937	ENSG00000079739	0.70022327	C	T	NK-R	11_128391937_C_T__ENSG00000079739__NK-R
11:128391937	ENSG00000174196	0.86107564	C	T	NK-R	11_128391937_C_T__ENSG00000174196__NK-R
11:128391937	ENSG00000123570	0.7724298	C	T	NK-R	11_128391937_C_T__ENSG00000123570__NK-R
11:128391937	ENSG00000170364	0.39688316	C	T	NK-R	11_128391937_C_T__ENSG00000170364__NK-R
11:128391937	ENSG00000076108	0.21210161	C	T	NK-R	11_128391937_C_T__ENSG00000076108__NK-R
11:128391937	ENSG00000269891	0.5561084	C	T	NK-R	11_128391937_C_T__ENSG00000269891__NK-R
11:128391937	ENSG00000204060	0.27775472	C	T	NK-R	11_128391937_C_T__ENSG00000204060__NK-R
11:128391937	ENSG00000163964	0.015041448	C	T	NK-R	11_128391937_C_T__ENSG00000163964__NK-R
11:128391937	ENSG00000170074	0.6110403	C	T	NK-R	11_128391937_C_T__ENSG00000170074__NK-R
11:128391937	ENSG00000138382	0.0009752341	C	T	NK-R	11_128391937_C_T__ENSG00000138382__NK-R
11:128391937	ENSG00000188112	0.12263912	C	T	NK-R	11_128391937_C_T__ENSG00000188112__NK-R
11:128391937	ENSG00000197483	0.8257529	C	T	NK-R	11_128391937_C_T__ENSG00000197483__NK-R
11:128391937	ENSG00000187260	0.27312702	C	T	NK-R	11_128391937_C_T__ENSG00000187260__NK-R
11:128391937	ENSG00000169241	0.48217395	C	T	NK-R	11_128391937_C_T__ENSG00000169241__NK-R
11:128391937	ENSG00000116752	0.08681035	C	T	NK-R	11_128391937_C_T__ENSG00000116752__NK-R
11:128391937	ENSG00000058600	0.22693123	C	T	NK-R	11_128391937_C_T__ENSG00000058600__NK-R
11:128391937	ENSG00000070190	0.13421041	C	T	NK-R	11_128391937_C_T__ENSG00000070190__NK-R
11:128391937	ENSG00000124783	0.08453346	C	T	NK-R	11_128391937_C_T__ENSG00000124783__NK-R
11:128391937	ENSG00000178691	0.96981865	C	T	NK-R	11_128391937_C_T__ENSG00000178691__NK-R
11:128391937	ENSG00000109536	0.8671011	C	T	NK-R	11_128391937_C_T__ENSG00000109536__NK-R
11:128391937	ENSG00000071994	0.44996372	C	T	NK-R	11_128391937_C_T__ENSG00000071994__NK-R
11:128391937	ENSG00000164080	0.39748257	C	T	NK-R	11_128391937_C_T__ENSG00000164080__NK-R
11:128391937	ENSG00000136542	0.25830546	C	T	NK-R	11_128391937_C_T__ENSG00000136542__NK-R
11:128391937	ENSG00000177335	0.2175706	C	T	NK-R	11_128391937_C_T__ENSG00000177335__NK-R
11:128391937	ENSG00000196208	0.12374888	C	T	NK-R	11_128391937_C_T__ENSG00000196208__NK-R
11:128391937	ENSG00000125149	0.68443954	C	T	NK-R	11_128391937_C_T__ENSG00000125149__NK-R
11:128391937	ENSG00000112149	0.9421179	C	T	NK-R	11_128391937_C_T__ENSG00000112149__NK-R
11:128391937	ENSG00000104783	0.104804166	C	T	NK-R	11_128391937_C_T__ENSG00000104783__NK-R
11:128391937	ENSG00000168216	0.056889188	C	T	NK-R	11_128391937_C_T__ENSG00000168216__NK-R
11:128391937	ENSG00000198089	0.2810105	C	T	NK-R	11_128391937_C_T__ENSG00000198089__NK-R
11:128391937	ENSG00000177868	0.22309153	C	T	NK-R	11_128391937_C_T__ENSG00000177868__NK-R
11:128391937	ENSG00000107014	0.32790324	C	T	NK-R	11_128391937_C_T__ENSG00000107014__NK-R
11:128391937	ENSG00000129968	0.5960691	C	T	NK-R	11_128391937_C_T__ENSG00000129968__NK-R
11:128391937	ENSG00000109065	0.3004225	C	T	NK-R	11_128391937_C_T__ENSG00000109065__NK-R
11:128391937	ENSG00000179057	0.13039634	C	T	NK-R	11_128391937_C_T__ENSG00000179057__NK-R
11:128391937	ENSG00000163904	0.14331117	C	T	NK-R	11_128391937_C_T__ENSG00000163904__NK-R
11:128391937	ENSG00000254614	0.9105113	C	T	NK-R	11_128391937_C_T__ENSG00000254614__NK-R
11:128391937	ENSG00000134255	0.618542	C	T	NK-R	11_128391937_C_T__ENSG00000134255__NK-R
11:128391937	ENSG00000167930	0.16347827	C	T	NK-R	11_128391937_C_T__ENSG00000167930__NK-R
11:128391937	ENSG00000107164	0.54602003	C	T	NK-R	11_128391937_C_T__ENSG00000107164__NK-R
11:128391937	ENSG00000147274	0.24035798	C	T	NK-R	11_128391937_C_T__ENSG00000147274__NK-R
11:128391937	ENSG00000169592	0.89763325	C	T	NK-R	11_128391937_C_T__ENSG00000169592__NK-R
11:128391937	ENSG00000197774	0.20522642	C	T	NK-R	11_128391937_C_T__ENSG00000197774__NK-R
11:128391937	ENSG00000102158	0.21897335	C	T	NK-R	11_128391937_C_T__ENSG00000102158__NK-R
11:128391937	ENSG00000187244	0.26245743	C	T	NK-R	11_128391937_C_T__ENSG00000187244__NK-R
11:128391937	ENSG00000029363	0.8459657	C	T	NK-R	11_128391937_C_T__ENSG00000029363__NK-R
11:128391937	ENSG00000066855	0.27097657	C	T	NK-R	11_128391937_C_T__ENSG00000066855__NK-R
11:128391937	ENSG00000100479	0.8712137	C	T	NK-R	11_128391937_C_T__ENSG00000100479__NK-R
11:128391937	ENSG00000167264	0.32049328	C	T	NK-R	11_128391937_C_T__ENSG00000167264__NK-R
11:128391937	ENSG00000147852	0.46994635	C	T	NK-R	11_128391937_C_T__ENSG00000147852__NK-R
11:128391937	ENSG00000070731	0.69298404	C	T	NK-R	11_128391937_C_T__ENSG00000070731__NK-R
11:128391937	ENSG00000183292	0.12029213	C	T	NK-R	11_128391937_C_T__ENSG00000183292__NK-R
11:128391937	ENSG00000197429	0.0138919605	C	T	NK-R	11_128391937_C_T__ENSG00000197429__NK-R
11:128391937	ENSG00000198286	0.5063558	C	T	NK-R	11_128391937_C_T__ENSG00000198286__NK-R
11:128391937	ENSG00000066651	0.8653635	C	T	NK-R	11_128391937_C_T__ENSG00000066651__NK-R
11:128391937	ENSG00000115946	0.7413659	C	T	NK-R	11_128391937_C_T__ENSG00000115946__NK-R
11:128391937	ENSG00000135624	0.98959523	C	T	NK-R	11_128391937_C_T__ENSG00000135624__NK-R
11:128391937	ENSG00000140319	0.7449064	C	T	NK-R	11_128391937_C_T__ENSG00000140319__NK-R
11:128391937	ENSG00000187145	0.792853	C	T	NK-R	11_128391937_C_T__ENSG00000187145__NK-R
11:128391937	ENSG00000026508	0.5658811	C	T	NK-R	11_128391937_C_T__ENSG00000026508__NK-R
11:128391937	ENSG00000123989	0.78309584	C	T	NK-R	11_128391937_C_T__ENSG00000123989__NK-R
11:128391937	ENSG00000104529	0.917677	C	T	NK-R	11_128391937_C_T__ENSG00000104529__NK-R
11:128391937	ENSG00000149187	0.7296221	C	T	NK-R	11_128391937_C_T__ENSG00000149187__NK-R
11:128391937	ENSG00000175899	0.6761693	C	T	NK-R	11_128391937_C_T__ENSG00000175899__NK-R
11:128391937	ENSG00000198887	0.56458116	C	T	NK-R	11_128391937_C_T__ENSG00000198887__NK-R
11:128391937	ENSG00000166803	0.01802661	C	T	NK-R	11_128391937_C_T__ENSG00000166803__NK-R
11:128391937	ENSG00000239306	0.72221917	C	T	NK-R	11_128391937_C_T__ENSG00000239306__NK-R
11:128391937	ENSG00000170545	0.5776573	C	T	NK-R	11_128391937_C_T__ENSG00000170545__NK-R
11:128391937	ENSG00000131148	0.97678876	C	T	NK-R	11_128391937_C_T__ENSG00000131148__NK-R
11:128391937	ENSG00000243477	0.42884263	C	T	NK-R	11_128391937_C_T__ENSG00000243477__NK-R
11:128391937	ENSG00000168661	0.7687495	C	T	NK-R	11_128391937_C_T__ENSG00000168661__NK-R
11:128391937	ENSG00000112561	0.51080227	C	T	NK-R	11_128391937_C_T__ENSG00000112561__NK-R
11:128391937	ENSG00000100711	0.8764561	C	T	NK-R	11_128391937_C_T__ENSG00000100711__NK-R
11:128391937	ENSG00000108590	0.36792916	C	T	NK-R	11_128391937_C_T__ENSG00000108590__NK-R
11:128391937	ENSG00000100385	0.8821113	C	T	NK-R	11_128391937_C_T__ENSG00000100385__NK-R
11:128391937	ENSG00000177570	0.96320087	C	T	NK-R	11_128391937_C_T__ENSG00000177570__NK-R
11:128391937	ENSG00000109944	0.20668861	C	T	NK-R	11_128391937_C_T__ENSG00000109944__NK-R
11:128391937	ENSG00000155984	0.2815326	C	T	NK-R	11_128391937_C_T__ENSG00000155984__NK-R
11:128391937	ENSG00000161542	0.060166106	C	T	NK-R	11_128391937_C_T__ENSG00000161542__NK-R
11:128391937	ENSG00000158467	0.378883	C	T	NK-R	11_128391937_C_T__ENSG00000158467__NK-R
11:128391937	ENSG00000092208	0.48857296	C	T	NK-R	11_128391937_C_T__ENSG00000092208__NK-R
11:128391937	ENSG00000268688	0.29443803	C	T	NK-R	11_128391937_C_T__ENSG00000268688__NK-R
11:128391937	ENSG00000239305	0.6857447	C	T	NK-R	11_128391937_C_T__ENSG00000239305__NK-R
11:128391937	ENSG00000136144	0.93232256	C	T	NK-R	11_128391937_C_T__ENSG00000136144__NK-R
11:128391937	ENSG00000139629	0.7873018	C	T	NK-R	11_128391937_C_T__ENSG00000139629__NK-R
11:128391937	ENSG00000171865	0.48340157	C	T	NK-R	11_128391937_C_T__ENSG00000171865__NK-R
11:128391937	ENSG00000167470	0.41435826	C	T	NK-R	11_128391937_C_T__ENSG00000167470__NK-R
11:128391937	ENSG00000163939	0.7209576	C	T	NK-R	11_128391937_C_T__ENSG00000163939__NK-R
11:128391937	ENSG00000174720	0.30442375	C	T	NK-R	11_128391937_C_T__ENSG00000174720__NK-R
11:128391937	ENSG00000121858	0.17291476	C	T	NK-R	11_128391937_C_T__ENSG00000121858__NK-R
11:128391937	ENSG00000171813	0.9533089	C	T	NK-R	11_128391937_C_T__ENSG00000171813__NK-R
11:128391937	ENSG00000183060	0.8953981	C	T	NK-R	11_128391937_C_T__ENSG00000183060__NK-R
11:128391937	ENSG00000198783	0.8852367	C	T	NK-R	11_128391937_C_T__ENSG00000198783__NK-R
11:128391937	ENSG00000012124	0.7738083	C	T	NK-R	11_128391937_C_T__ENSG00000012124__NK-R
11:128391937	ENSG00000164056	0.08996397	C	T	NK-R	11_128391937_C_T__ENSG00000164056__NK-R
11:128391937	ENSG00000119203	0.9099508	C	T	NK-R	11_128391937_C_T__ENSG00000119203__NK-R
11:128391937	ENSG00000079277	0.5007689	C	T	NK-R	11_128391937_C_T__ENSG00000079277__NK-R
11:128391937	ENSG00000135341	0.48992676	C	T	NK-R	11_128391937_C_T__ENSG00000135341__NK-R
11:128391937	ENSG00000175213	0.9895557	C	T	NK-R	11_128391937_C_T__ENSG00000175213__NK-R
11:128391937	ENSG00000090273	0.18816736	C	T	NK-R	11_128391937_C_T__ENSG00000090273__NK-R
11:128391937	ENSG00000126749	0.17539637	C	T	NK-R	11_128391937_C_T__ENSG00000126749__NK-R
11:128391937	ENSG00000156875	0.33517057	C	T	NK-R	11_128391937_C_T__ENSG00000156875__NK-R
11:128391937	ENSG00000131508	0.2619374	C	T	NK-R	11_128391937_C_T__ENSG00000131508__NK-R
11:128391937	ENSG00000196670	0.77395165	C	T	NK-R	11_128391937_C_T__ENSG00000196670__NK-R
11:128391937	ENSG00000107551	0.2961873	C	T	NK-R	11_128391937_C_T__ENSG00000107551__NK-R
11:128391937	ENSG00000102547	0.65590847	C	T	NK-R	11_128391937_C_T__ENSG00000102547__NK-R
11:128391937	ENSG00000118242	0.57961637	C	T	NK-R	11_128391937_C_T__ENSG00000118242__NK-R
11:128391937	ENSG00000182472	0.38653314	C	T	NK-R	11_128391937_C_T__ENSG00000182472__NK-R
11:128391937	ENSG00000007866	0.7767011	C	T	NK-R	11_128391937_C_T__ENSG00000007866__NK-R
11:128391937	ENSG00000242485	0.4114179	C	T	NK-R	11_128391937_C_T__ENSG00000242485__NK-R
11:128391937	ENSG00000152413	0.82164377	C	T	NK-R	11_128391937_C_T__ENSG00000152413__NK-R
11:128391937	ENSG00000184384	0.015322532	C	T	NK-R	11_128391937_C_T__ENSG00000184384__NK-R
11:128391937	ENSG00000102003	0.5553413	C	T	NK-R	11_128391937_C_T__ENSG00000102003__NK-R
11:128391937	ENSG00000186275	0.6797302	C	T	NK-R	11_128391937_C_T__ENSG00000186275__NK-R
11:128391937	ENSG00000061794	0.62796164	C	T	NK-R	11_128391937_C_T__ENSG00000061794__NK-R
11:128391937	ENSG00000182685	0.6340135	C	T	NK-R	11_128391937_C_T__ENSG00000182685__NK-R
11:128391937	ENSG00000143297	0.8103026	C	T	NK-R	11_128391937_C_T__ENSG00000143297__NK-R
11:128391937	ENSG00000187325	0.69368577	C	T	NK-R	11_128391937_C_T__ENSG00000187325__NK-R
11:128391937	ENSG00000142347	0.9366379	C	T	NK-R	11_128391937_C_T__ENSG00000142347__NK-R
11:128391937	ENSG00000111897	0.08721667	C	T	NK-R	11_128391937_C_T__ENSG00000111897__NK-R
11:128391937	ENSG00000124496	0.55255157	C	T	NK-R	11_128391937_C_T__ENSG00000124496__NK-R
11:128391937	ENSG00000053770	0.06841633	C	T	NK-R	11_128391937_C_T__ENSG00000053770__NK-R
11:128391937	ENSG00000172014	0.28965798	C	T	NK-R	11_128391937_C_T__ENSG00000172014__NK-R
11:128391937	ENSG00000162927	0.14769235	C	T	NK-R	11_128391937_C_T__ENSG00000162927__NK-R
11:128391937	ENSG00000170619	0.77251065	C	T	NK-R	11_128391937_C_T__ENSG00000170619__NK-R
11:128391937	ENSG00000056661	0.6220824	C	T	NK-R	11_128391937_C_T__ENSG00000056661__NK-R
11:128391937	ENSG00000072694	0.80108684	C	T	NK-R	11_128391937_C_T__ENSG00000072694__NK-R
11:128391937	ENSG00000185888	0.7888781	C	T	NK-R	11_128391937_C_T__ENSG00000185888__NK-R
11:128391937	ENSG00000138593	0.1584117	C	T	NK-R	11_128391937_C_T__ENSG00000138593__NK-R
11:128391937	ENSG00000083642	0.14800169	C	T	NK-R	11_128391937_C_T__ENSG00000083642__NK-R
11:128391937	ENSG00000174579	0.0166573	C	T	NK-R	11_128391937_C_T__ENSG00000174579__NK-R
11:128391937	ENSG00000106628	0.7672283	C	T	NK-R	11_128391937_C_T__ENSG00000106628__NK-R
11:128391937	ENSG00000165506	0.55764264	C	T	NK-R	11_128391937_C_T__ENSG00000165506__NK-R
11:128391937	ENSG00000038945	0.9992953	C	T	NK-R	11_128391937_C_T__ENSG00000038945__NK-R
11:128391937	ENSG00000134020	0.463491	C	T	NK-R	11_128391937_C_T__ENSG00000134020__NK-R
11:128391937	ENSG00000196636	0.16696516	C	T	NK-R	11_128391937_C_T__ENSG00000196636__NK-R
11:128391937	ENSG00000066027	0.24298416	C	T	NK-R	11_128391937_C_T__ENSG00000066027__NK-R
11:128391937	ENSG00000122122	0.031207055	C	T	NK-R	11_128391937_C_T__ENSG00000122122__NK-R
11:128391937	ENSG00000089505	0.14135405	C	T	NK-R	11_128391937_C_T__ENSG00000089505__NK-R
11:128391937	ENSG00000197620	0.5843266	C	T	NK-R	11_128391937_C_T__ENSG00000197620__NK-R
11:128391937	ENSG00000178338	0.6699251	C	T	NK-R	11_128391937_C_T__ENSG00000178338__NK-R
11:128391937	ENSG00000158828	0.2369568	C	T	NK-R	11_128391937_C_T__ENSG00000158828__NK-R
11:128391937	ENSG00000116266	0.37695682	C	T	NK-R	11_128391937_C_T__ENSG00000116266__NK-R
11:128391937	ENSG00000224712	0.12623116	C	T	NK-R	11_128391937_C_T__ENSG00000224712__NK-R
11:128391937	ENSG00000099337	0.9221708	C	T	NK-R	11_128391937_C_T__ENSG00000099337__NK-R
11:128391937	ENSG00000065534	0.5286818	C	T	NK-R	11_128391937_C_T__ENSG00000065534__NK-R
11:128391937	ENSG00000115234	0.09104159	C	T	NK-R	11_128391937_C_T__ENSG00000115234__NK-R
11:128391937	ENSG00000136933	0.005830675	C	T	NK-R	11_128391937_C_T__ENSG00000136933__NK-R
11:128391937	ENSG00000188554	0.13243648	C	T	NK-R	11_128391937_C_T__ENSG00000188554__NK-R
11:128391937	ENSG00000196967	0.66025597	C	T	NK-R	11_128391937_C_T__ENSG00000196967__NK-R
11:128391937	ENSG00000184678	0.022064349	C	T	NK-R	11_128391937_C_T__ENSG00000184678__NK-R
11:128391937	ENSG00000132915	0.13303229	C	T	NK-R	11_128391937_C_T__ENSG00000132915__NK-R
11:128391937	ENSG00000183765	0.05192585	C	T	NK-R	11_128391937_C_T__ENSG00000183765__NK-R
11:128391937	ENSG00000198019	0.76453316	C	T	NK-R	11_128391937_C_T__ENSG00000198019__NK-R
11:128391937	ENSG00000005810	0.069421984	C	T	NK-R	11_128391937_C_T__ENSG00000005810__NK-R
11:128391937	ENSG00000214114	0.1390599	C	T	NK-R	11_128391937_C_T__ENSG00000214114__NK-R
11:128391937	ENSG00000186501	0.0024446468	C	T	NK-R	11_128391937_C_T__ENSG00000186501__NK-R
11:128391937	ENSG00000178966	0.31975672	C	T	NK-R	11_128391937_C_T__ENSG00000178966__NK-R
11:128391937	ENSG00000077380	0.53140754	C	T	NK-R	11_128391937_C_T__ENSG00000077380__NK-R
11:128391937	ENSG00000065413	0.094843104	C	T	NK-R	11_128391937_C_T__ENSG00000065413__NK-R
11:128391937	ENSG00000139726	0.2242076	C	T	NK-R	11_128391937_C_T__ENSG00000139726__NK-R
11:128391937	ENSG00000143217	0.5014611	C	T	NK-R	11_128391937_C_T__ENSG00000143217__NK-R
11:128391937	ENSG00000173992	0.7938643	C	T	NK-R	11_128391937_C_T__ENSG00000173992__NK-R
11:128391937	ENSG00000268632	0.5556867	C	T	NK-R	11_128391937_C_T__ENSG00000268632__NK-R
11:128391937	ENSG00000138138	0.98180753	C	T	NK-R	11_128391937_C_T__ENSG00000138138__NK-R
11:128391937	ENSG00000183684	0.7459064	C	T	NK-R	11_128391937_C_T__ENSG00000183684__NK-R
11:128391937	ENSG00000133302	0.20818293	C	T	NK-R	11_128391937_C_T__ENSG00000133302__NK-R
11:128391937	ENSG00000152463	0.9992953	C	T	NK-R	11_128391937_C_T__ENSG00000152463__NK-R
11:128391937	ENSG00000118217	0.2535445	C	T	NK-R	11_128391937_C_T__ENSG00000118217__NK-R
11:128391937	ENSG00000166452	0.26240093	C	T	NK-R	11_128391937_C_T__ENSG00000166452__NK-R
11:128391937	ENSG00000172197	0.7664907	C	T	NK-R	11_128391937_C_T__ENSG00000172197__NK-R
11:128391937	ENSG00000163626	0.98954284	C	T	NK-R	11_128391937_C_T__ENSG00000163626__NK-R
11:128391937	ENSG00000066136	0.4977496	C	T	NK-R	11_128391937_C_T__ENSG00000066136__NK-R
11:128391937	ENSG00000172116	0.044011254	C	T	NK-R	11_128391937_C_T__ENSG00000172116__NK-R
11:128391937	ENSG00000198837	0.21938886	C	T	NK-R	11_128391937_C_T__ENSG00000198837__NK-R
11:128391937	ENSG00000172428	0.90996933	C	T	NK-R	11_128391937_C_T__ENSG00000172428__NK-R
11:128391937	ENSG00000124701	0.35774517	C	T	NK-R	11_128391937_C_T__ENSG00000124701__NK-R
11:128391937	ENSG00000197614	0.27163705	C	T	NK-R	11_128391937_C_T__ENSG00000197614__NK-R
11:128391937	ENSG00000213934	0.6199249	C	T	NK-R	11_128391937_C_T__ENSG00000213934__NK-R
11:128391937	ENSG00000180530	0.03743064	C	T	NK-R	11_128391937_C_T__ENSG00000180530__NK-R
11:128391937	ENSG00000103365	0.4713812	C	T	NK-R	11_128391937_C_T__ENSG00000103365__NK-R
11:128391937	ENSG00000134504	0.86011785	C	T	NK-R	11_128391937_C_T__ENSG00000134504__NK-R
11:128391937	ENSG00000205250	0.18410029	C	T	NK-R	11_128391937_C_T__ENSG00000205250__NK-R
11:128391937	ENSG00000016864	0.6832836	C	T	NK-R	11_128391937_C_T__ENSG00000016864__NK-R
11:128391937	ENSG00000121716	0.10586176	C	T	NK-R	11_128391937_C_T__ENSG00000121716__NK-R
11:128391937	ENSG00000112992	0.61566466	C	T	NK-R	11_128391937_C_T__ENSG00000112992__NK-R
11:128391937	ENSG00000198252	0.6578908	C	T	NK-R	11_128391937_C_T__ENSG00000198252__NK-R
11:128391937	ENSG00000088930	0.34439796	C	T	NK-R	11_128391937_C_T__ENSG00000088930__NK-R
11:128391937	ENSG00000126243	0.9716099	C	T	NK-R	11_128391937_C_T__ENSG00000126243__NK-R
11:128391937	ENSG00000183207	0.830251	C	T	NK-R	11_128391937_C_T__ENSG00000183207__NK-R
11:128391937	ENSG00000171596	0.6184711	C	T	NK-R	11_128391937_C_T__ENSG00000171596__NK-R
11:128391937	ENSG00000125875	0.020220755	C	T	NK-R	11_128391937_C_T__ENSG00000125875__NK-R
11:128391937	ENSG00000171310	0.27672923	C	T	NK-R	11_128391937_C_T__ENSG00000171310__NK-R
11:128391937	ENSG00000141002	0.14295477	C	T	NK-R	11_128391937_C_T__ENSG00000141002__NK-R
11:128391937	ENSG00000159674	0.38101658	C	T	NK-R	11_128391937_C_T__ENSG00000159674__NK-R
11:128391937	ENSG00000124602	0.52579176	C	T	NK-R	11_128391937_C_T__ENSG00000124602__NK-R
11:128391937	ENSG00000204424	0.9992953	C	T	NK-R	11_128391937_C_T__ENSG00000204424__NK-R
11:128391937	ENSG00000118181	0.07754023	C	T	NK-R	11_128391937_C_T__ENSG00000118181__NK-R
11:128391937	ENSG00000079950	0.98584867	C	T	NK-R	11_128391937_C_T__ENSG00000079950__NK-R
11:128391937	ENSG00000268798	0.7314258	C	T	NK-R	11_128391937_C_T__ENSG00000268798__NK-R
11:128391937	ENSG00000108604	0.2255494	C	T	NK-R	11_128391937_C_T__ENSG00000108604__NK-R
11:128391937	ENSG00000158406	0.63193005	C	T	NK-R	11_128391937_C_T__ENSG00000158406__NK-R
11:128391937	ENSG00000179889	0.018366657	C	T	NK-R	11_128391937_C_T__ENSG00000179889__NK-R
11:128391937	ENSG00000168772	0.25648123	C	T	NK-R	11_128391937_C_T__ENSG00000168772__NK-R
11:128391937	ENSG00000165934	0.27084497	C	T	NK-R	11_128391937_C_T__ENSG00000165934__NK-R
11:128391937	ENSG00000149016	0.17940724	C	T	NK-R	11_128391937_C_T__ENSG00000149016__NK-R
11:128391937	ENSG00000114354	0.17859997	C	T	NK-R	11_128391937_C_T__ENSG00000114354__NK-R
11:128391937	ENSG00000242259	0.5426005	C	T	NK-R	11_128391937_C_T__ENSG00000242259__NK-R
11:128391937	ENSG00000139687	0.2569785	C	T	NK-R	11_128391937_C_T__ENSG00000139687__NK-R
11:128391937	ENSG00000197956	0.47049457	C	T	NK-R	11_128391937_C_T__ENSG00000197956__NK-R
11:128391937	ENSG00000057704	0.6427936	C	T	NK-R	11_128391937_C_T__ENSG00000057704__NK-R
11:128391937	ENSG00000131873	0.7162196	C	T	NK-R	11_128391937_C_T__ENSG00000131873__NK-R
11:128391937	ENSG00000240021	0.9992953	C	T	NK-R	11_128391937_C_T__ENSG00000240021__NK-R
11:128391937	ENSG00000004468	0.4290132	C	T	NK-R	11_128391937_C_T__ENSG00000004468__NK-R
11:128391937	ENSG00000215504	0.6113599	C	T	NK-R	11_128391937_C_T__ENSG00000215504__NK-R
11:128391937	ENSG00000137656	0.6569289	C	T	NK-R	11_128391937_C_T__ENSG00000137656__NK-R
11:128391937	ENSG00000184481	0.041973528	C	T	NK-R	11_128391937_C_T__ENSG00000184481__NK-R
11:128391937	ENSG00000261221	0.7589583	C	T	NK-R	11_128391937_C_T__ENSG00000261221__NK-R
11:128391937	ENSG00000183340	0.2092974	C	T	NK-R	11_128391937_C_T__ENSG00000183340__NK-R
11:128391937	ENSG00000114378	0.533793	C	T	NK-R	11_128391937_C_T__ENSG00000114378__NK-R
11:128391937	ENSG00000211450	0.881076	C	T	NK-R	11_128391937_C_T__ENSG00000211450__NK-R
11:128391937	ENSG00000214212	0.14482981	C	T	NK-R	11_128391937_C_T__ENSG00000214212__NK-R
11:128391937	ENSG00000177042	0.8278125	C	T	NK-R	11_128391937_C_T__ENSG00000177042__NK-R
11:128391937	ENSG00000074621	0.9102542	C	T	NK-R	11_128391937_C_T__ENSG00000074621__NK-R
11:128391937	ENSG00000105392	0.6803161	C	T	NK-R	11_128391937_C_T__ENSG00000105392__NK-R
11:128391937	ENSG00000205571	0.4870607	C	T	NK-R	11_128391937_C_T__ENSG00000205571__NK-R
11:128391937	ENSG00000130856	0.90277696	C	T	NK-R	11_128391937_C_T__ENSG00000130856__NK-R
11:128391937	ENSG00000068394	0.46291032	C	T	NK-R	11_128391937_C_T__ENSG00000068394__NK-R
11:128391937	ENSG00000110367	0.8737418	C	T	NK-R	11_128391937_C_T__ENSG00000110367__NK-R
11:128391937	ENSG00000071794	0.7158705	C	T	NK-R	11_128391937_C_T__ENSG00000071794__NK-R
11:128391937	ENSG00000185838	0.4873595	C	T	NK-R	11_128391937_C_T__ENSG00000185838__NK-R
11:128391937	ENSG00000158417	0.6203083	C	T	NK-R	11_128391937_C_T__ENSG00000158417__NK-R
11:128391937	ENSG00000161921	0.9771331	C	T	NK-R	11_128391937_C_T__ENSG00000161921__NK-R
11:128391937	ENSG00000166455	0.5544832	C	T	NK-R	11_128391937_C_T__ENSG00000166455__NK-R
11:128391937	ENSG00000171603	0.14285037	C	T	NK-R	11_128391937_C_T__ENSG00000171603__NK-R
11:128391937	ENSG00000112031	0.8377444	C	T	NK-R	11_128391937_C_T__ENSG00000112031__NK-R
11:128391937	ENSG00000136938	0.88427305	C	T	NK-R	11_128391937_C_T__ENSG00000136938__NK-R
11:128391937	ENSG00000105519	0.07945505	C	T	NK-R	11_128391937_C_T__ENSG00000105519__NK-R
11:128391937	ENSG00000198056	0.6206876	C	T	NK-R	11_128391937_C_T__ENSG00000198056__NK-R
11:128391937	ENSG00000157017	0.31611842	C	T	NK-R	11_128391937_C_T__ENSG00000157017__NK-R
11:128391937	ENSG00000147121	0.17135578	C	T	NK-R	11_128391937_C_T__ENSG00000147121__NK-R
11:128391937	ENSG00000167676	0.32206234	C	T	NK-R	11_128391937_C_T__ENSG00000167676__NK-R
11:128391937	ENSG00000198133	0.63107723	C	T	NK-R	11_128391937_C_T__ENSG00000198133__NK-R
11:128391937	ENSG00000088726	0.9992953	C	T	NK-R	11_128391937_C_T__ENSG00000088726__NK-R
11:128391937	ENSG00000172667	0.8939697	C	T	NK-R	11_128391937_C_T__ENSG00000172667__NK-R
11:128391937	ENSG00000164889	0.03681029	C	T	NK-R	11_128391937_C_T__ENSG00000164889__NK-R
11:128391937	ENSG00000104687	0.23881575	C	T	NK-R	11_128391937_C_T__ENSG00000104687__NK-R
11:128391937	ENSG00000152454	0.47813913	C	T	NK-R	11_128391937_C_T__ENSG00000152454__NK-R
11:128391937	ENSG00000110169	0.56873995	C	T	NK-R	11_128391937_C_T__ENSG00000110169__NK-R
11:128391937	ENSG00000161653	0.10364674	C	T	NK-R	11_128391937_C_T__ENSG00000161653__NK-R
11:128391937	ENSG00000007312	0.21671341	C	T	NK-R	11_128391937_C_T__ENSG00000007312__NK-R
11:128391937	ENSG00000105258	0.42405286	C	T	NK-R	11_128391937_C_T__ENSG00000105258__NK-R
11:128391937	ENSG00000076944	0.27845377	C	T	NK-R	11_128391937_C_T__ENSG00000076944__NK-R
11:128391937	ENSG00000165916	0.55111057	C	T	NK-R	11_128391937_C_T__ENSG00000165916__NK-R
11:128391937	ENSG00000127580	0.08550148	C	T	NK-R	11_128391937_C_T__ENSG00000127580__NK-R
11:128391937	ENSG00000213221	0.60935134	C	T	NK-R	11_128391937_C_T__ENSG00000213221__NK-R
11:128391937	ENSG00000250317	0.07415147	C	T	NK-R	11_128391937_C_T__ENSG00000250317__NK-R
11:128391937	ENSG00000139182	0.46465847	C	T	NK-R	11_128391937_C_T__ENSG00000139182__NK-R
11:128391937	ENSG00000128578	0.09052798	C	T	NK-R	11_128391937_C_T__ENSG00000128578__NK-R
11:128391937	ENSG00000136451	0.3349445	C	T	NK-R	11_128391937_C_T__ENSG00000136451__NK-R
11:128391937	ENSG00000110871	0.81657875	C	T	NK-R	11_128391937_C_T__ENSG00000110871__NK-R
11:128391937	ENSG00000168883	0.5460866	C	T	NK-R	11_128391937_C_T__ENSG00000168883__NK-R
11:128391937	ENSG00000144648	0.7991367	C	T	NK-R	11_128391937_C_T__ENSG00000144648__NK-R
11:128391937	ENSG00000156508	0.9041293	C	T	NK-R	11_128391937_C_T__ENSG00000156508__NK-R
11:128391937	ENSG00000120675	0.54829127	C	T	NK-R	11_128391937_C_T__ENSG00000120675__NK-R
11:128391937	ENSG00000015568	0.95356506	C	T	NK-R	11_128391937_C_T__ENSG00000015568__NK-R
11:128391937	ENSG00000183978	0.2470454	C	T	NK-R	11_128391937_C_T__ENSG00000183978__NK-R
11:128391937	ENSG00000134285	0.41233438	C	T	NK-R	11_128391937_C_T__ENSG00000134285__NK-R
11:128391937	ENSG00000040633	0.8717298	C	T	NK-R	11_128391937_C_T__ENSG00000040633__NK-R
11:128391937	ENSG00000093072	0.740216	C	T	NK-R	11_128391937_C_T__ENSG00000093072__NK-R
11:128391937	ENSG00000048052	0.42601034	C	T	NK-R	11_128391937_C_T__ENSG00000048052__NK-R
11:128391937	ENSG00000101126	0.015438095	C	T	NK-R	11_128391937_C_T__ENSG00000101126__NK-R
11:128391937	ENSG00000181218	0.21340625	C	T	NK-R	11_128391937_C_T__ENSG00000181218__NK-R
11:128391937	ENSG00000066382	0.481107	C	T	NK-R	11_128391937_C_T__ENSG00000066382__NK-R
11:128391937	ENSG00000165650	0.05108963	C	T	NK-R	11_128391937_C_T__ENSG00000165650__NK-R
11:128391937	ENSG00000078403	0.16338725	C	T	NK-R	11_128391937_C_T__ENSG00000078403__NK-R
11:128391937	ENSG00000240972	0.24821098	C	T	NK-R	11_128391937_C_T__ENSG00000240972__NK-R
11:128391937	ENSG00000171791	0.24086002	C	T	NK-R	11_128391937_C_T__ENSG00000171791__NK-R
11:128391937	ENSG00000164303	0.17536877	C	T	NK-R	11_128391937_C_T__ENSG00000164303__NK-R
11:128391937	ENSG00000151148	0.14525181	C	T	NK-R	11_128391937_C_T__ENSG00000151148__NK-R
11:128391937	ENSG00000132164	0.533793	C	T	NK-R	11_128391937_C_T__ENSG00000132164__NK-R
11:128391937	ENSG00000109670	0.97493845	C	T	NK-R	11_128391937_C_T__ENSG00000109670__NK-R
11:128391937	ENSG00000212768	0.57840306	C	T	NK-R	11_128391937_C_T__ENSG00000212768__NK-R
11:128391937	ENSG00000197124	0.5550071	C	T	NK-R	11_128391937_C_T__ENSG00000197124__NK-R
11:128391937	ENSG00000115840	0.82278305	C	T	NK-R	11_128391937_C_T__ENSG00000115840__NK-R
11:128391937	ENSG00000168096	0.17965114	C	T	NK-R	11_128391937_C_T__ENSG00000168096__NK-R
11:128391937	ENSG00000054523	0.27584255	C	T	NK-R	11_128391937_C_T__ENSG00000054523__NK-R
11:128391937	ENSG00000137171	0.9505333	C	T	NK-R	11_128391937_C_T__ENSG00000137171__NK-R
11:128391937	ENSG00000265681	0.2073823	C	T	NK-R	11_128391937_C_T__ENSG00000265681__NK-R
11:128391937	ENSG00000143878	0.47297198	C	T	NK-R	11_128391937_C_T__ENSG00000143878__NK-R
11:128391937	ENSG00000253276	0.9142139	C	T	NK-R	11_128391937_C_T__ENSG00000253276__NK-R
11:128391937	ENSG00000168303	0.38500804	C	T	NK-R	11_128391937_C_T__ENSG00000168303__NK-R
11:128391937	ENSG00000213889	0.31596392	C	T	NK-R	11_128391937_C_T__ENSG00000213889__NK-R
11:128391937	ENSG00000102290	0.9733776	C	T	NK-R	11_128391937_C_T__ENSG00000102290__NK-R
11:128391937	ENSG00000172663	0.53180194	C	T	NK-R	11_128391937_C_T__ENSG00000172663__NK-R
11:128391937	ENSG00000147050	0.79742473	C	T	NK-R	11_128391937_C_T__ENSG00000147050__NK-R
11:128391937	ENSG00000109919	0.0167608	C	T	NK-R	11_128391937_C_T__ENSG00000109919__NK-R
11:128391937	ENSG00000162639	0.1970969	C	T	NK-R	11_128391937_C_T__ENSG00000162639__NK-R
11:128391937	ENSG00000188779	0.12410278	C	T	NK-R	11_128391937_C_T__ENSG00000188779__NK-R
11:128391937	ENSG00000173473	0.031956293	C	T	NK-R	11_128391937_C_T__ENSG00000173473__NK-R
11:128391937	ENSG00000113721	0.20267029	C	T	NK-R	11_128391937_C_T__ENSG00000113721__NK-R
11:128391937	ENSG00000119048	0.113542944	C	T	NK-R	11_128391937_C_T__ENSG00000119048__NK-R
11:128391937	ENSG00000095321	0.053459667	C	T	NK-R	11_128391937_C_T__ENSG00000095321__NK-R
11:128391937	ENSG00000162511	0.7573571	C	T	NK-R	11_128391937_C_T__ENSG00000162511__NK-R
11:128391937	ENSG00000108557	0.20856872	C	T	NK-R	11_128391937_C_T__ENSG00000108557__NK-R
11:128391937	ENSG00000169131	0.55650824	C	T	NK-R	11_128391937_C_T__ENSG00000169131__NK-R
11:128391937	ENSG00000106399	0.50352234	C	T	NK-R	11_128391937_C_T__ENSG00000106399__NK-R
11:128391937	ENSG00000106603	0.048886735	C	T	NK-R	11_128391937_C_T__ENSG00000106603__NK-R
11:128391937	ENSG00000006607	0.5937766	C	T	NK-R	11_128391937_C_T__ENSG00000006607__NK-R
11:128391937	ENSG00000206052	0.57387286	C	T	NK-R	11_128391937_C_T__ENSG00000206052__NK-R
11:128391937	ENSG00000168944	0.010392845	C	T	NK-R	11_128391937_C_T__ENSG00000168944__NK-R
11:128391937	ENSG00000137269	0.77905995	C	T	NK-R	11_128391937_C_T__ENSG00000137269__NK-R
11:128391937	ENSG00000142961	0.14128132	C	T	NK-R	11_128391937_C_T__ENSG00000142961__NK-R
11:128391937	ENSG00000269360	0.99966514	C	T	NK-R	11_128391937_C_T__ENSG00000269360__NK-R
11:128391937	ENSG00000147862	0.2742402	C	T	NK-R	11_128391937_C_T__ENSG00000147862__NK-R
11:128391937	ENSG00000140367	0.043080013	C	T	NK-R	11_128391937_C_T__ENSG00000140367__NK-R
11:128391937	ENSG00000143157	0.017521633	C	T	NK-R	11_128391937_C_T__ENSG00000143157__NK-R
11:128391937	ENSG00000127463	0.41989478	C	T	NK-R	11_128391937_C_T__ENSG00000127463__NK-R
11:128391937	ENSG00000143753	0.01563542	C	T	NK-R	11_128391937_C_T__ENSG00000143753__NK-R
11:128391937	ENSG00000150667	0.46552354	C	T	NK-R	11_128391937_C_T__ENSG00000150667__NK-R
11:128391937	ENSG00000069712	0.44504416	C	T	NK-R	11_128391937_C_T__ENSG00000069712__NK-R
11:128391937	ENSG00000138606	0.5847662	C	T	NK-R	11_128391937_C_T__ENSG00000138606__NK-R
11:128391937	ENSG00000136450	0.14320114	C	T	NK-R	11_128391937_C_T__ENSG00000136450__NK-R
11:128391937	ENSG00000027847	0.06801968	C	T	NK-R	11_128391937_C_T__ENSG00000027847__NK-R
11:128391937	ENSG00000117533	0.99222386	C	T	NK-R	11_128391937_C_T__ENSG00000117533__NK-R
11:128391937	ENSG00000167705	0.7906461	C	T	NK-R	11_128391937_C_T__ENSG00000167705__NK-R
11:128391937	ENSG00000132510	0.81125355	C	T	NK-R	11_128391937_C_T__ENSG00000132510__NK-R
11:128391937	ENSG00000144909	0.17331056	C	T	NK-R	11_128391937_C_T__ENSG00000144909__NK-R
11:128391937	ENSG00000070950	0.03190652	C	T	NK-R	11_128391937_C_T__ENSG00000070950__NK-R
11:128391937	ENSG00000100068	0.74891096	C	T	NK-R	11_128391937_C_T__ENSG00000100068__NK-R
11:128391937	ENSG00000137955	0.40260676	C	T	NK-R	11_128391937_C_T__ENSG00000137955__NK-R
11:128391937	ENSG00000180871	0.3134039	C	T	NK-R	11_128391937_C_T__ENSG00000180871__NK-R
11:128391937	ENSG00000022976	0.33850566	C	T	NK-R	11_128391937_C_T__ENSG00000022976__NK-R
11:128391937	ENSG00000007376	0.67761815	C	T	NK-R	11_128391937_C_T__ENSG00000007376__NK-R
11:128391937	ENSG00000120889	0.695577	C	T	NK-R	11_128391937_C_T__ENSG00000120889__NK-R
11:128391937	ENSG00000110066	0.33289778	C	T	NK-R	11_128391937_C_T__ENSG00000110066__NK-R
11:128391937	ENSG00000122257	0.24315189	C	T	NK-R	11_128391937_C_T__ENSG00000122257__NK-R
11:128391937	ENSG00000121417	0.48495263	C	T	NK-R	11_128391937_C_T__ENSG00000121417__NK-R
11:128391937	ENSG00000163633	0.45076695	C	T	NK-R	11_128391937_C_T__ENSG00000163633__NK-R
11:128391937	ENSG00000167281	0.13135701	C	T	NK-R	11_128391937_C_T__ENSG00000167281__NK-R
11:128391937	ENSG00000125648	0.23140337	C	T	NK-R	11_128391937_C_T__ENSG00000125648__NK-R
11:128391937	ENSG00000017373	0.88881063	C	T	NK-R	11_128391937_C_T__ENSG00000017373__NK-R
11:128391937	ENSG00000109685	0.61723095	C	T	NK-R	11_128391937_C_T__ENSG00000109685__NK-R
11:128391937	ENSG00000134755	0.9992953	C	T	NK-R	11_128391937_C_T__ENSG00000134755__NK-R
11:128391937	ENSG00000132423	0.09587321	C	T	NK-R	11_128391937_C_T__ENSG00000132423__NK-R
11:128391937	ENSG00000172728	0.37056786	C	T	NK-R	11_128391937_C_T__ENSG00000172728__NK-R
11:128391937	ENSG00000170500	0.9992953	C	T	NK-R	11_128391937_C_T__ENSG00000170500__NK-R
11:128391937	ENSG00000156384	0.6418774	C	T	NK-R	11_128391937_C_T__ENSG00000156384__NK-R
11:128391937	ENSG00000198374	0.896991	C	T	NK-R	11_128391937_C_T__ENSG00000198374__NK-R
11:128391937	ENSG00000177565	0.046530593	C	T	NK-R	11_128391937_C_T__ENSG00000177565__NK-R
11:128391937	ENSG00000108379	0.34737954	C	T	NK-R	11_128391937_C_T__ENSG00000108379__NK-R
11:128391937	ENSG00000121691	0.8764868	C	T	NK-R	11_128391937_C_T__ENSG00000121691__NK-R
11:128391937	ENSG00000148343	0.57450384	C	T	NK-R	11_128391937_C_T__ENSG00000148343__NK-R
11:128391937	ENSG00000178222	0.086095214	C	T	NK-R	11_128391937_C_T__ENSG00000178222__NK-R
11:128391937	ENSG00000168758	0.16983762	C	T	NK-R	11_128391937_C_T__ENSG00000168758__NK-R
11:128391937	ENSG00000198563	0.39935222	C	T	NK-R	11_128391937_C_T__ENSG00000198563__NK-R
11:128391937	ENSG00000006652	0.4201768	C	T	NK-R	11_128391937_C_T__ENSG00000006652__NK-R
11:128391937	ENSG00000151612	0.71712726	C	T	NK-R	11_128391937_C_T__ENSG00000151612__NK-R
11:128391937	ENSG00000196214	0.33548853	C	T	NK-R	11_128391937_C_T__ENSG00000196214__NK-R
11:128391937	ENSG00000059728	0.11911242	C	T	NK-R	11_128391937_C_T__ENSG00000059728__NK-R
11:128391937	ENSG00000165338	0.5515668	C	T	NK-R	11_128391937_C_T__ENSG00000165338__NK-R
11:128391937	ENSG00000112305	0.27238438	C	T	NK-R	11_128391937_C_T__ENSG00000112305__NK-R
11:128391937	ENSG00000142784	0.03702177	C	T	NK-R	11_128391937_C_T__ENSG00000142784__NK-R
11:128391937	ENSG00000254093	0.019609543	C	T	NK-R	11_128391937_C_T__ENSG00000254093__NK-R
11:128391937	ENSG00000156413	0.4318718	C	T	NK-R	11_128391937_C_T__ENSG00000156413__NK-R
11:128391937	ENSG00000070182	0.14863032	C	T	NK-R	11_128391937_C_T__ENSG00000070182__NK-R
11:128391937	ENSG00000004961	0.18674275	C	T	NK-R	11_128391937_C_T__ENSG00000004961__NK-R
11:128391937	ENSG00000109684	0.7956275	C	T	NK-R	11_128391937_C_T__ENSG00000109684__NK-R
11:128391937	ENSG00000112249	0.47693637	C	T	NK-R	11_128391937_C_T__ENSG00000112249__NK-R
11:128391937	ENSG00000180879	0.21912354	C	T	NK-R	11_128391937_C_T__ENSG00000180879__NK-R
11:128391937	ENSG00000106686	0.2878178	C	T	NK-R	11_128391937_C_T__ENSG00000106686__NK-R
11:128391937	ENSG00000133328	0.73679906	C	T	NK-R	11_128391937_C_T__ENSG00000133328__NK-R
11:128391937	ENSG00000090581	0.054562703	C	T	NK-R	11_128391937_C_T__ENSG00000090581__NK-R
11:128391937	ENSG00000166311	0.33619004	C	T	NK-R	11_128391937_C_T__ENSG00000166311__NK-R
11:128391937	ENSG00000155666	0.21392621	C	T	NK-R	11_128391937_C_T__ENSG00000155666__NK-R
11:128391937	ENSG00000151304	0.031489898	C	T	NK-R	11_128391937_C_T__ENSG00000151304__NK-R
11:128391937	ENSG00000173545	0.83956283	C	T	NK-R	11_128391937_C_T__ENSG00000173545__NK-R
11:128391937	ENSG00000183742	0.6317911	C	T	NK-R	11_128391937_C_T__ENSG00000183742__NK-R
11:128391937	ENSG00000172543	0.67499614	C	T	NK-R	11_128391937_C_T__ENSG00000172543__NK-R
11:128391937	ENSG00000174175	0.5822992	C	T	NK-R	11_128391937_C_T__ENSG00000174175__NK-R
11:128391937	ENSG00000185164	0.7633676	C	T	NK-R	11_128391937_C_T__ENSG00000185164__NK-R
11:128391937	ENSG00000129538	0.76547855	C	T	NK-R	11_128391937_C_T__ENSG00000129538__NK-R
11:128391937	ENSG00000117475	0.35307252	C	T	NK-R	11_128391937_C_T__ENSG00000117475__NK-R
11:128391937	ENSG00000142494	0.9743089	C	T	NK-R	11_128391937_C_T__ENSG00000142494__NK-R
11:128391937	ENSG00000160752	0.7078614	C	T	NK-R	11_128391937_C_T__ENSG00000160752__NK-R
11:128391937	ENSG00000102409	0.9985949	C	T	NK-R	11_128391937_C_T__ENSG00000102409__NK-R
11:128391937	ENSG00000005020	0.060640242	C	T	NK-R	11_128391937_C_T__ENSG00000005020__NK-R
11:128391937	ENSG00000089123	0.89844304	C	T	NK-R	11_128391937_C_T__ENSG00000089123__NK-R
11:128391937	ENSG00000100219	0.6168397	C	T	NK-R	11_128391937_C_T__ENSG00000100219__NK-R
11:128391937	ENSG00000120709	0.17449442	C	T	NK-R	11_128391937_C_T__ENSG00000120709__NK-R
11:128391937	ENSG00000256683	0.27320617	C	T	NK-R	11_128391937_C_T__ENSG00000256683__NK-R
11:128391937	ENSG00000130985	0.070707835	C	T	NK-R	11_128391937_C_T__ENSG00000130985__NK-R
11:128391937	ENSG00000157168	0.00924724	C	T	NK-R	11_128391937_C_T__ENSG00000157168__NK-R
11:128391937	ENSG00000137880	0.50388056	C	T	NK-R	11_128391937_C_T__ENSG00000137880__NK-R
11:128391937	ENSG00000105048	0.07328812	C	T	NK-R	11_128391937_C_T__ENSG00000105048__NK-R
11:128391937	ENSG00000134996	0.19133592	C	T	NK-R	11_128391937_C_T__ENSG00000134996__NK-R
11:128391937	ENSG00000166352	0.5680064	C	T	NK-R	11_128391937_C_T__ENSG00000166352__NK-R
11:128391937	ENSG00000077463	0.37284458	C	T	NK-R	11_128391937_C_T__ENSG00000077463__NK-R
11:128391937	ENSG00000165682	0.9992953	C	T	NK-R	11_128391937_C_T__ENSG00000165682__NK-R
11:128391937	ENSG00000257727	0.40933284	C	T	NK-R	11_128391937_C_T__ENSG00000257727__NK-R
11:128391937	ENSG00000226777	0.123088874	C	T	NK-R	11_128391937_C_T__ENSG00000226777__NK-R
11:128391937	ENSG00000149212	0.7829516	C	T	NK-R	11_128391937_C_T__ENSG00000149212__NK-R
11:128391937	ENSG00000262874	0.8446593	C	T	NK-R	11_128391937_C_T__ENSG00000262874__NK-R
11:128391937	ENSG00000188389	0.99644667	C	T	NK-R	11_128391937_C_T__ENSG00000188389__NK-R
11:128391937	ENSG00000235194	0.086484514	C	T	NK-R	11_128391937_C_T__ENSG00000235194__NK-R
11:128391937	ENSG00000181690	0.7966624	C	T	NK-R	11_128391937_C_T__ENSG00000181690__NK-R
11:128391937	ENSG00000155876	0.538348	C	T	NK-R	11_128391937_C_T__ENSG00000155876__NK-R
11:128391937	ENSG00000189292	0.3946546	C	T	NK-R	11_128391937_C_T__ENSG00000189292__NK-R
11:128391937	ENSG00000188038	0.5293331	C	T	NK-R	11_128391937_C_T__ENSG00000188038__NK-R
11:128391937	ENSG00000126838	0.6461033	C	T	NK-R	11_128391937_C_T__ENSG00000126838__NK-R
11:128391937	ENSG00000069275	0.03503851	C	T	NK-R	11_128391937_C_T__ENSG00000069275__NK-R
11:128391937	ENSG00000172939	0.66950834	C	T	NK-R	11_128391937_C_T__ENSG00000172939__NK-R
11:128391937	ENSG00000136840	0.018324727	C	T	NK-R	11_128391937_C_T__ENSG00000136840__NK-R
11:128391937	ENSG00000204371	0.40111345	C	T	NK-R	11_128391937_C_T__ENSG00000204371__NK-R
11:128391937	ENSG00000047056	0.3758677	C	T	NK-R	11_128391937_C_T__ENSG00000047056__NK-R
11:128391937	ENSG00000084207	0.7431467	C	T	NK-R	11_128391937_C_T__ENSG00000084207__NK-R
11:128391937	ENSG00000165660	0.07817799	C	T	NK-R	11_128391937_C_T__ENSG00000165660__NK-R
11:128391937	ENSG00000109906	0.06841803	C	T	NK-R	11_128391937_C_T__ENSG00000109906__NK-R
11:128391937	ENSG00000142634	0.029225588	C	T	NK-R	11_128391937_C_T__ENSG00000142634__NK-R
11:128391937	ENSG00000152689	0.6115393	C	T	NK-R	11_128391937_C_T__ENSG00000152689__NK-R
11:128391937	ENSG00000083123	0.31689948	C	T	NK-R	11_128391937_C_T__ENSG00000083123__NK-R
11:128391937	ENSG00000178878	0.45800838	C	T	NK-R	11_128391937_C_T__ENSG00000178878__NK-R
11:128391937	ENSG00000091542	0.5893533	C	T	NK-R	11_128391937_C_T__ENSG00000091542__NK-R
11:128391937	ENSG00000149499	0.34323788	C	T	NK-R	11_128391937_C_T__ENSG00000149499__NK-R
11:128391937	ENSG00000172932	0.76614594	C	T	NK-R	11_128391937_C_T__ENSG00000172932__NK-R
11:128391937	ENSG00000145354	0.028294537	C	T	NK-R	11_128391937_C_T__ENSG00000145354__NK-R
11:128391937	ENSG00000183891	0.035416123	C	T	NK-R	11_128391937_C_T__ENSG00000183891__NK-R
11:128391937	ENSG00000064102	0.268848	C	T	NK-R	11_128391937_C_T__ENSG00000064102__NK-R
11:128391937	ENSG00000150337	0.780675	C	T	NK-R	11_128391937_C_T__ENSG00000150337__NK-R
11:128391937	ENSG00000148908	0.53456014	C	T	NK-R	11_128391937_C_T__ENSG00000148908__NK-R
11:128391937	ENSG00000139517	0.15040052	C	T	NK-R	11_128391937_C_T__ENSG00000139517__NK-R
11:128391937	ENSG00000037042	0.81018317	C	T	NK-R	11_128391937_C_T__ENSG00000037042__NK-R
11:128391937	ENSG00000119227	0.17792371	C	T	NK-R	11_128391937_C_T__ENSG00000119227__NK-R
11:128391937	ENSG00000144134	0.82301635	C	T	NK-R	11_128391937_C_T__ENSG00000144134__NK-R
11:128391937	ENSG00000004777	0.9491337	C	T	NK-R	11_128391937_C_T__ENSG00000004777__NK-R
11:128391937	ENSG00000196712	0.008888479	C	T	NK-R	11_128391937_C_T__ENSG00000196712__NK-R
11:128391937	ENSG00000197959	0.76922846	C	T	NK-R	11_128391937_C_T__ENSG00000197959__NK-R
11:128391937	ENSG00000134759	0.19276462	C	T	NK-R	11_128391937_C_T__ENSG00000134759__NK-R
11:128391937	ENSG00000105176	0.53849846	C	T	NK-R	11_128391937_C_T__ENSG00000105176__NK-R
11:128391937	ENSG00000009724	0.36033878	C	T	NK-R	11_128391937_C_T__ENSG00000009724__NK-R
11:128391937	ENSG00000205238	0.425796	C	T	NK-R	11_128391937_C_T__ENSG00000205238__NK-R
11:128391937	ENSG00000179761	0.98674524	C	T	NK-R	11_128391937_C_T__ENSG00000179761__NK-R
11:128391937	ENSG00000137133	0.545578	C	T	NK-R	11_128391937_C_T__ENSG00000137133__NK-R
11:128391937	ENSG00000165626	0.2970433	C	T	NK-R	11_128391937_C_T__ENSG00000165626__NK-R
11:128391937	ENSG00000110651	0.0022172614	C	T	NK-R	11_128391937_C_T__ENSG00000110651__NK-R
11:128391937	ENSG00000172354	0.1310436	C	T	NK-R	11_128391937_C_T__ENSG00000172354__NK-R
11:128391937	ENSG00000116663	0.2639306	C	T	NK-R	11_128391937_C_T__ENSG00000116663__NK-R
11:128391937	ENSG00000138115	0.35527405	C	T	NK-R	11_128391937_C_T__ENSG00000138115__NK-R
11:128391937	ENSG00000099797	0.9590093	C	T	NK-R	11_128391937_C_T__ENSG00000099797__NK-R
11:128391937	ENSG00000134545	0.9464268	C	T	NK-R	11_128391937_C_T__ENSG00000134545__NK-R
11:128391937	ENSG00000142409	0.18250489	C	T	NK-R	11_128391937_C_T__ENSG00000142409__NK-R
11:128391937	ENSG00000100442	0.39964905	C	T	NK-R	11_128391937_C_T__ENSG00000100442__NK-R
11:128391937	ENSG00000164038	0.46822697	C	T	NK-R	11_128391937_C_T__ENSG00000164038__NK-R
11:128391937	ENSG00000105983	0.17877662	C	T	NK-R	11_128391937_C_T__ENSG00000105983__NK-R
11:128391937	ENSG00000149781	0.015521861	C	T	NK-R	11_128391937_C_T__ENSG00000149781__NK-R
11:128391937	ENSG00000177463	0.6359786	C	T	NK-R	11_128391937_C_T__ENSG00000177463__NK-R
11:128391937	ENSG00000106701	0.103027895	C	T	NK-R	11_128391937_C_T__ENSG00000106701__NK-R
11:128391937	ENSG00000105967	0.67165834	C	T	NK-R	11_128391937_C_T__ENSG00000105967__NK-R
11:128391937	ENSG00000180008	0.23859864	C	T	NK-R	11_128391937_C_T__ENSG00000180008__NK-R
11:128391937	ENSG00000106460	0.6257425	C	T	NK-R	11_128391937_C_T__ENSG00000106460__NK-R
11:128391937	ENSG00000166401	0.1785529	C	T	NK-R	11_128391937_C_T__ENSG00000166401__NK-R
11:128391937	ENSG00000130669	0.9427045	C	T	NK-R	11_128391937_C_T__ENSG00000130669__NK-R
11:128391937	ENSG00000100564	0.0030265735	C	T	NK-R	11_128391937_C_T__ENSG00000100564__NK-R
11:128391937	ENSG00000189042	0.81109154	C	T	NK-R	11_128391937_C_T__ENSG00000189042__NK-R
11:128391937	ENSG00000114767	0.0041817445	C	T	NK-R	11_128391937_C_T__ENSG00000114767__NK-R
11:128391937	ENSG00000171119	0.30691823	C	T	NK-R	11_128391937_C_T__ENSG00000171119__NK-R
11:128391937	ENSG00000103769	0.5403643	C	T	NK-R	11_128391937_C_T__ENSG00000103769__NK-R
11:128391937	ENSG00000185808	0.18335772	C	T	NK-R	11_128391937_C_T__ENSG00000185808__NK-R
11:128391937	ENSG00000165801	0.8220595	C	T	NK-R	11_128391937_C_T__ENSG00000165801__NK-R
11:128391937	ENSG00000183762	0.8940269	C	T	NK-R	11_128391937_C_T__ENSG00000183762__NK-R
11:128391937	ENSG00000018408	0.85043323	C	T	NK-R	11_128391937_C_T__ENSG00000018408__NK-R
11:128391937	ENSG00000153179	0.57063043	C	T	NK-R	11_128391937_C_T__ENSG00000153179__NK-R
11:128391937	ENSG00000136653	0.9757675	C	T	NK-R	11_128391937_C_T__ENSG00000136653__NK-R
11:128391937	ENSG00000137522	0.074658826	C	T	NK-R	11_128391937_C_T__ENSG00000137522__NK-R
11:128391937	ENSG00000168209	0.07596787	C	T	NK-R	11_128391937_C_T__ENSG00000168209__NK-R
11:128391937	ENSG00000198727	0.40456522	C	T	NK-R	11_128391937_C_T__ENSG00000198727__NK-R
11:128391937	ENSG00000153993	0.4869315	C	T	NK-R	11_128391937_C_T__ENSG00000153993__NK-R
11:128391937	ENSG00000122873	0.84653205	C	T	NK-R	11_128391937_C_T__ENSG00000122873__NK-R
11:128391937	ENSG00000040608	0.856778	C	T	NK-R	11_128391937_C_T__ENSG00000040608__NK-R
11:128391937	ENSG00000160991	0.22889946	C	T	NK-R	11_128391937_C_T__ENSG00000160991__NK-R
11:128391937	ENSG00000010539	0.20646584	C	T	NK-R	11_128391937_C_T__ENSG00000010539__NK-R
11:128391937	ENSG00000127666	0.07422835	C	T	NK-R	11_128391937_C_T__ENSG00000127666__NK-R
11:128391937	ENSG00000005448	0.9330789	C	T	NK-R	11_128391937_C_T__ENSG00000005448__NK-R
11:128391937	ENSG00000133142	0.78099066	C	T	NK-R	11_128391937_C_T__ENSG00000133142__NK-R
11:128391937	ENSG00000015285	0.020364666	C	T	NK-R	11_128391937_C_T__ENSG00000015285__NK-R
11:128391937	ENSG00000124786	0.07359436	C	T	NK-R	11_128391937_C_T__ENSG00000124786__NK-R
11:128391937	ENSG00000162194	0.2264109	C	T	NK-R	11_128391937_C_T__ENSG00000162194__NK-R
11:128391937	ENSG00000120805	0.003588577	C	T	NK-R	11_128391937_C_T__ENSG00000120805__NK-R
11:128391937	ENSG00000130821	0.3558326	C	T	NK-R	11_128391937_C_T__ENSG00000130821__NK-R
11:128391937	ENSG00000136936	0.3339438	C	T	NK-R	11_128391937_C_T__ENSG00000136936__NK-R
11:128391937	ENSG00000023287	0.92030007	C	T	NK-R	11_128391937_C_T__ENSG00000023287__NK-R
11:128391937	ENSG00000237651	0.467137	C	T	NK-R	11_128391937_C_T__ENSG00000237651__NK-R
11:128391937	ENSG00000203791	0.022660064	C	T	NK-R	11_128391937_C_T__ENSG00000203791__NK-R
11:128391937	ENSG00000125652	0.017994104	C	T	NK-R	11_128391937_C_T__ENSG00000125652__NK-R
11:128391937	ENSG00000171160	0.7950919	C	T	NK-R	11_128391937_C_T__ENSG00000171160__NK-R
11:128391937	ENSG00000096063	0.5422136	C	T	NK-R	11_128391937_C_T__ENSG00000096063__NK-R
11:128391937	ENSG00000171962	0.9107662	C	T	NK-R	11_128391937_C_T__ENSG00000171962__NK-R
11:128391937	ENSG00000139154	0.09150152	C	T	NK-R	11_128391937_C_T__ENSG00000139154__NK-R
11:128391937	ENSG00000136197	0.36531478	C	T	NK-R	11_128391937_C_T__ENSG00000136197__NK-R
11:128391937	ENSG00000165792	0.07179329	C	T	NK-R	11_128391937_C_T__ENSG00000165792__NK-R
11:128391937	ENSG00000164830	0.5131587	C	T	NK-R	11_128391937_C_T__ENSG00000164830__NK-R
11:128391937	ENSG00000166130	0.7265395	C	T	NK-R	11_128391937_C_T__ENSG00000166130__NK-R
11:128391937	ENSG00000146425	0.72099686	C	T	NK-R	11_128391937_C_T__ENSG00000146425__NK-R
11:128391937	ENSG00000178149	0.8837344	C	T	NK-R	11_128391937_C_T__ENSG00000178149__NK-R
11:128391937	ENSG00000105649	0.5305438	C	T	NK-R	11_128391937_C_T__ENSG00000105649__NK-R
11:128391937	ENSG00000123545	0.44671294	C	T	NK-R	11_128391937_C_T__ENSG00000123545__NK-R
11:128391937	ENSG00000189057	0.65536046	C	T	NK-R	11_128391937_C_T__ENSG00000189057__NK-R
11:128391937	ENSG00000153048	0.1900883	C	T	NK-R	11_128391937_C_T__ENSG00000153048__NK-R
11:128391937	ENSG00000136682	0.811662	C	T	NK-R	11_128391937_C_T__ENSG00000136682__NK-R
11:128391937	ENSG00000118495	0.19079007	C	T	NK-R	11_128391937_C_T__ENSG00000118495__NK-R
11:128391937	ENSG00000086475	0.23833299	C	T	NK-R	11_128391937_C_T__ENSG00000086475__NK-R
11:128391937	ENSG00000072786	0.63242805	C	T	NK-R	11_128391937_C_T__ENSG00000072786__NK-R
11:128391937	ENSG00000079819	0.9341009	C	T	NK-R	11_128391937_C_T__ENSG00000079819__NK-R
11:128391937	ENSG00000257599	0.43693146	C	T	NK-R	11_128391937_C_T__ENSG00000257599__NK-R
11:128391937	ENSG00000106258	0.29779375	C	T	NK-R	11_128391937_C_T__ENSG00000106258__NK-R
11:128391937	ENSG00000213625	0.36398482	C	T	NK-R	11_128391937_C_T__ENSG00000213625__NK-R
11:128391937	ENSG00000128872	0.100190856	C	T	NK-R	11_128391937_C_T__ENSG00000128872__NK-R
11:128391937	ENSG00000137040	0.12814738	C	T	NK-R	11_128391937_C_T__ENSG00000137040__NK-R
11:128391937	ENSG00000241258	0.6344212	C	T	NK-R	11_128391937_C_T__ENSG00000241258__NK-R
11:128391937	ENSG00000112640	0.42489526	C	T	NK-R	11_128391937_C_T__ENSG00000112640__NK-R
11:128391937	ENSG00000213465	0.9790762	C	T	NK-R	11_128391937_C_T__ENSG00000213465__NK-R
11:128391937	ENSG00000120992	0.027155904	C	T	NK-R	11_128391937_C_T__ENSG00000120992__NK-R
11:128391937	ENSG00000177030	0.026253136	C	T	NK-R	11_128391937_C_T__ENSG00000177030__NK-R
11:128391937	ENSG00000114933	0.49577525	C	T	NK-R	11_128391937_C_T__ENSG00000114933__NK-R
11:128391937	ENSG00000167914	0.3276837	C	T	NK-R	11_128391937_C_T__ENSG00000167914__NK-R
11:128391937	ENSG00000120800	0.4598224	C	T	NK-R	11_128391937_C_T__ENSG00000120800__NK-R
11:128391937	ENSG00000104835	0.30595478	C	T	NK-R	11_128391937_C_T__ENSG00000104835__NK-R
11:128391937	ENSG00000244754	0.0424461	C	T	NK-R	11_128391937_C_T__ENSG00000244754__NK-R
11:128391937	ENSG00000147883	0.21125448	C	T	NK-R	11_128391937_C_T__ENSG00000147883__NK-R
11:128391937	ENSG00000154917	0.0023079847	C	T	NK-R	11_128391937_C_T__ENSG00000154917__NK-R
11:128391937	ENSG00000123144	0.36979532	C	T	NK-R	11_128391937_C_T__ENSG00000123144__NK-R
11:128391937	ENSG00000065457	0.23694174	C	T	NK-R	11_128391937_C_T__ENSG00000065457__NK-R
11:128391937	ENSG00000142252	0.48208794	C	T	NK-R	11_128391937_C_T__ENSG00000142252__NK-R
11:128391937	ENSG00000075420	0.22422163	C	T	NK-R	11_128391937_C_T__ENSG00000075420__NK-R
11:128391937	ENSG00000183621	0.39732137	C	T	NK-R	11_128391937_C_T__ENSG00000183621__NK-R
11:128391937	ENSG00000142089	0.04255891	C	T	NK-R	11_128391937_C_T__ENSG00000142089__NK-R
11:128391937	ENSG00000176340	0.109210104	C	T	NK-R	11_128391937_C_T__ENSG00000176340__NK-R
11:128391937	ENSG00000013374	0.25989985	C	T	NK-R	11_128391937_C_T__ENSG00000013374__NK-R
11:128391937	ENSG00000148634	0.33734995	C	T	NK-R	11_128391937_C_T__ENSG00000148634__NK-R
11:128391937	ENSG00000008323	0.51370406	C	T	NK-R	11_128391937_C_T__ENSG00000008323__NK-R
11:128391937	ENSG00000147316	0.6503463	C	T	NK-R	11_128391937_C_T__ENSG00000147316__NK-R
11:128391937	ENSG00000172508	0.7799342	C	T	NK-R	11_128391937_C_T__ENSG00000172508__NK-R
11:128391937	ENSG00000164398	0.7603998	C	T	NK-R	11_128391937_C_T__ENSG00000164398__NK-R
11:128391937	ENSG00000163867	0.51187	C	T	NK-R	11_128391937_C_T__ENSG00000163867__NK-R
11:128391937	ENSG00000165490	0.06883337	C	T	NK-R	11_128391937_C_T__ENSG00000165490__NK-R
11:128391937	ENSG00000161179	0.023476083	C	T	NK-R	11_128391937_C_T__ENSG00000161179__NK-R
11:128391937	ENSG00000172869	0.10187012	C	T	NK-R	11_128391937_C_T__ENSG00000172869__NK-R
11:128391937	ENSG00000095906	0.000929233	C	T	NK-R	11_128391937_C_T__ENSG00000095906__NK-R
11:128391937	ENSG00000144671	0.9992953	C	T	NK-R	11_128391937_C_T__ENSG00000144671__NK-R
11:128391937	ENSG00000137727	0.9992953	C	T	NK-R	11_128391937_C_T__ENSG00000137727__NK-R
11:128391937	ENSG00000184674	0.15195285	C	T	NK-R	11_128391937_C_T__ENSG00000184674__NK-R
11:128391937	ENSG00000166153	0.67569184	C	T	NK-R	11_128391937_C_T__ENSG00000166153__NK-R
11:128391937	ENSG00000073350	0.03916688	C	T	NK-R	11_128391937_C_T__ENSG00000073350__NK-R
11:128391937	ENSG00000198729	0.49162802	C	T	NK-R	11_128391937_C_T__ENSG00000198729__NK-R
11:128391937	ENSG00000169255	0.4961031	C	T	NK-R	11_128391937_C_T__ENSG00000169255__NK-R
11:128391937	ENSG00000144401	0.08368413	C	T	NK-R	11_128391937_C_T__ENSG00000144401__NK-R
11:128391937	ENSG00000010310	0.6609545	C	T	NK-R	11_128391937_C_T__ENSG00000010310__NK-R
11:128391937	ENSG00000080815	0.7979164	C	T	NK-R	11_128391937_C_T__ENSG00000080815__NK-R
11:128391937	ENSG00000186810	0.7055167	C	T	NK-R	11_128391937_C_T__ENSG00000186810__NK-R
11:128391937	ENSG00000175224	0.44732234	C	T	NK-R	11_128391937_C_T__ENSG00000175224__NK-R
11:128391937	ENSG00000177600	0.19319539	C	T	NK-R	11_128391937_C_T__ENSG00000177600__NK-R
11:128391937	ENSG00000197111	0.33776572	C	T	NK-R	11_128391937_C_T__ENSG00000197111__NK-R
11:128391937	ENSG00000100601	0.8700573	C	T	NK-R	11_128391937_C_T__ENSG00000100601__NK-R
11:128391937	ENSG00000162928	0.1375608	C	T	NK-R	11_128391937_C_T__ENSG00000162928__NK-R
11:128391937	ENSG00000164331	0.33467373	C	T	NK-R	11_128391937_C_T__ENSG00000164331__NK-R
11:128391937	ENSG00000072135	0.47356308	C	T	NK-R	11_128391937_C_T__ENSG00000072135__NK-R
11:128391937	ENSG00000161243	0.26895726	C	T	NK-R	11_128391937_C_T__ENSG00000161243__NK-R
11:128391937	ENSG00000121931	0.4527896	C	T	NK-R	11_128391937_C_T__ENSG00000121931__NK-R
11:128391937	ENSG00000146701	0.29343408	C	T	NK-R	11_128391937_C_T__ENSG00000146701__NK-R
11:128391937	ENSG00000176293	0.44272792	C	T	NK-R	11_128391937_C_T__ENSG00000176293__NK-R
11:128391937	ENSG00000138741	0.7467427	C	T	NK-R	11_128391937_C_T__ENSG00000138741__NK-R
11:128391937	ENSG00000138614	0.19543858	C	T	NK-R	11_128391937_C_T__ENSG00000138614__NK-R
11:128391937	ENSG00000186446	0.06123309	C	T	NK-R	11_128391937_C_T__ENSG00000186446__NK-R
11:128391937	ENSG00000175582	0.36404988	C	T	NK-R	11_128391937_C_T__ENSG00000175582__NK-R
11:128391937	ENSG00000134030	0.057807066	C	T	NK-R	11_128391937_C_T__ENSG00000134030__NK-R
11:128391937	ENSG00000168275	0.06493114	C	T	NK-R	11_128391937_C_T__ENSG00000168275__NK-R
11:128391937	ENSG00000131748	0.34924066	C	T	NK-R	11_128391937_C_T__ENSG00000131748__NK-R
11:128391937	ENSG00000136518	0.30045974	C	T	NK-R	11_128391937_C_T__ENSG00000136518__NK-R
11:128391937	ENSG00000104738	0.30717814	C	T	NK-R	11_128391937_C_T__ENSG00000104738__NK-R
11:128391937	ENSG00000077092	0.9826741	C	T	NK-R	11_128391937_C_T__ENSG00000077092__NK-R
11:128391937	ENSG00000143184	0.058672246	C	T	NK-R	11_128391937_C_T__ENSG00000143184__NK-R
11:128391937	ENSG00000196502	0.079144716	C	T	NK-R	11_128391937_C_T__ENSG00000196502__NK-R
11:128391937	ENSG00000119636	0.75215644	C	T	NK-R	11_128391937_C_T__ENSG00000119636__NK-R
11:128391937	ENSG00000101654	0.5555461	C	T	NK-R	11_128391937_C_T__ENSG00000101654__NK-R
11:128391937	ENSG00000101577	0.34093243	C	T	NK-R	11_128391937_C_T__ENSG00000101577__NK-R
11:128391937	ENSG00000165716	0.9992953	C	T	NK-R	11_128391937_C_T__ENSG00000165716__NK-R
11:128391937	ENSG00000141376	0.68291086	C	T	NK-R	11_128391937_C_T__ENSG00000141376__NK-R
11:128391937	ENSG00000100865	0.0023446518	C	T	NK-R	11_128391937_C_T__ENSG00000100865__NK-R
11:128391937	ENSG00000180953	0.042939752	C	T	NK-R	11_128391937_C_T__ENSG00000180953__NK-R
11:128391937	ENSG00000177873	0.64291734	C	T	NK-R	11_128391937_C_T__ENSG00000177873__NK-R
11:128391937	ENSG00000174485	0.10688635	C	T	NK-R	11_128391937_C_T__ENSG00000174485__NK-R
11:128391937	ENSG00000128383	0.5622391	C	T	NK-R	11_128391937_C_T__ENSG00000128383__NK-R
11:128391937	ENSG00000138615	0.9992953	C	T	NK-R	11_128391937_C_T__ENSG00000138615__NK-R
11:128391937	ENSG00000049656	0.15588024	C	T	NK-R	11_128391937_C_T__ENSG00000049656__NK-R
11:128391937	ENSG00000140678	0.57100946	C	T	NK-R	11_128391937_C_T__ENSG00000140678__NK-R
11:128391937	ENSG00000162600	0.23451494	C	T	NK-R	11_128391937_C_T__ENSG00000162600__NK-R
11:128391937	ENSG00000181817	0.12102075	C	T	NK-R	11_128391937_C_T__ENSG00000181817__NK-R
11:128391937	ENSG00000132718	0.36720455	C	T	NK-R	11_128391937_C_T__ENSG00000132718__NK-R
11:128391937	ENSG00000170442	0.06757513	C	T	NK-R	11_128391937_C_T__ENSG00000170442__NK-R
11:128391937	ENSG00000174684	0.012113962	C	T	NK-R	11_128391937_C_T__ENSG00000174684__NK-R
11:128391937	ENSG00000133321	0.044339024	C	T	NK-R	11_128391937_C_T__ENSG00000133321__NK-R
11:128391937	ENSG00000198270	0.97809166	C	T	NK-R	11_128391937_C_T__ENSG00000198270__NK-R
11:128391937	ENSG00000108592	0.6520609	C	T	NK-R	11_128391937_C_T__ENSG00000108592__NK-R
11:128391937	ENSG00000103653	0.11165232	C	T	NK-R	11_128391937_C_T__ENSG00000103653__NK-R
11:128391937	ENSG00000127540	0.41119635	C	T	NK-R	11_128391937_C_T__ENSG00000127540__NK-R
11:128391937	ENSG00000101220	0.7728887	C	T	NK-R	11_128391937_C_T__ENSG00000101220__NK-R
11:128391937	ENSG00000095370	0.16482079	C	T	NK-R	11_128391937_C_T__ENSG00000095370__NK-R
11:128391937	ENSG00000132329	0.3639901	C	T	NK-R	11_128391937_C_T__ENSG00000132329__NK-R
11:128391937	ENSG00000130307	0.2016221	C	T	NK-R	11_128391937_C_T__ENSG00000130307__NK-R
11:128391937	ENSG00000099995	0.6756369	C	T	NK-R	11_128391937_C_T__ENSG00000099995__NK-R
11:128391937	ENSG00000163291	0.9167896	C	T	NK-R	11_128391937_C_T__ENSG00000163291__NK-R
11:128391937	ENSG00000198755	0.6598892	C	T	NK-R	11_128391937_C_T__ENSG00000198755__NK-R
11:128391937	ENSG00000086232	0.053938758	C	T	NK-R	11_128391937_C_T__ENSG00000086232__NK-R
11:128391937	ENSG00000239779	0.9342799	C	T	NK-R	11_128391937_C_T__ENSG00000239779__NK-R
11:128391937	ENSG00000166169	0.048642203	C	T	NK-R	11_128391937_C_T__ENSG00000166169__NK-R
11:128391937	ENSG00000183246	0.31380275	C	T	NK-R	11_128391937_C_T__ENSG00000183246__NK-R
11:128391937	ENSG00000126107	0.6066172	C	T	NK-R	11_128391937_C_T__ENSG00000126107__NK-R
11:128391937	ENSG00000135414	0.45917705	C	T	NK-R	11_128391937_C_T__ENSG00000135414__NK-R
11:128391937	ENSG00000130592	0.86199105	C	T	NK-R	11_128391937_C_T__ENSG00000130592__NK-R
11:128391937	ENSG00000131323	0.03723374	C	T	NK-R	11_128391937_C_T__ENSG00000131323__NK-R
11:128391937	ENSG00000143502	0.44527113	C	T	NK-R	11_128391937_C_T__ENSG00000143502__NK-R
11:128391937	ENSG00000180354	0.04267757	C	T	NK-R	11_128391937_C_T__ENSG00000180354__NK-R
11:128391937	ENSG00000178026	0.8400381	C	T	NK-R	11_128391937_C_T__ENSG00000178026__NK-R
11:128391937	ENSG00000174915	0.011495301	C	T	NK-R	11_128391937_C_T__ENSG00000174915__NK-R
11:128391937	ENSG00000213859	0.5509677	C	T	NK-R	11_128391937_C_T__ENSG00000213859__NK-R
11:128391937	ENSG00000127952	0.06803149	C	T	NK-R	11_128391937_C_T__ENSG00000127952__NK-R
11:128391937	ENSG00000162777	0.23357186	C	T	NK-R	11_128391937_C_T__ENSG00000162777__NK-R
11:128391937	ENSG00000105619	0.30643967	C	T	NK-R	11_128391937_C_T__ENSG00000105619__NK-R
11:128391937	ENSG00000168291	0.09323378	C	T	NK-R	11_128391937_C_T__ENSG00000168291__NK-R
11:128391937	ENSG00000120742	0.8228098	C	T	NK-R	11_128391937_C_T__ENSG00000120742__NK-R
11:128391937	ENSG00000097021	0.019405695	C	T	NK-R	11_128391937_C_T__ENSG00000097021__NK-R
11:128391937	ENSG00000100577	0.476848	C	T	NK-R	11_128391937_C_T__ENSG00000100577__NK-R
11:128391937	ENSG00000183741	0.012326409	C	T	NK-R	11_128391937_C_T__ENSG00000183741__NK-R
11:128391937	ENSG00000164048	0.0964732	C	T	NK-R	11_128391937_C_T__ENSG00000164048__NK-R
11:128391937	ENSG00000171735	0.18925613	C	T	NK-R	11_128391937_C_T__ENSG00000171735__NK-R
11:128391937	ENSG00000072849	0.015906548	C	T	NK-R	11_128391937_C_T__ENSG00000072849__NK-R
11:128391937	ENSG00000073711	0.5057699	C	T	NK-R	11_128391937_C_T__ENSG00000073711__NK-R
11:128391937	ENSG00000072062	0.033101168	C	T	NK-R	11_128391937_C_T__ENSG00000072062__NK-R
11:128391937	ENSG00000213397	0.5457046	C	T	NK-R	11_128391937_C_T__ENSG00000213397__NK-R
11:128391937	ENSG00000127418	0.5763871	C	T	NK-R	11_128391937_C_T__ENSG00000127418__NK-R
11:128391937	ENSG00000099139	0.98098093	C	T	NK-R	11_128391937_C_T__ENSG00000099139__NK-R
11:128391937	ENSG00000233276	0.13774273	C	T	NK-R	11_128391937_C_T__ENSG00000233276__NK-R
11:128391937	ENSG00000162065	0.34816414	C	T	NK-R	11_128391937_C_T__ENSG00000162065__NK-R
11:128391937	ENSG00000105640	0.7276297	C	T	NK-R	11_128391937_C_T__ENSG00000105640__NK-R
11:128391937	ENSG00000108465	0.27688125	C	T	NK-R	11_128391937_C_T__ENSG00000108465__NK-R
11:128391937	ENSG00000128335	0.19713703	C	T	NK-R	11_128391937_C_T__ENSG00000128335__NK-R
11:128391937	ENSG00000168081	0.50154877	C	T	NK-R	11_128391937_C_T__ENSG00000168081__NK-R
11:128391937	ENSG00000101608	0.30329275	C	T	NK-R	11_128391937_C_T__ENSG00000101608__NK-R
11:128391937	ENSG00000135100	0.3612688	C	T	NK-R	11_128391937_C_T__ENSG00000135100__NK-R
11:128391937	ENSG00000134146	0.08280881	C	T	NK-R	11_128391937_C_T__ENSG00000134146__NK-R
11:128391937	ENSG00000172232	0.15730563	C	T	NK-R	11_128391937_C_T__ENSG00000172232__NK-R
11:128391937	ENSG00000165629	0.45669153	C	T	NK-R	11_128391937_C_T__ENSG00000165629__NK-R
11:128391937	ENSG00000185736	0.48707995	C	T	NK-R	11_128391937_C_T__ENSG00000185736__NK-R
11:128391937	ENSG00000197442	0.24036063	C	T	NK-R	11_128391937_C_T__ENSG00000197442__NK-R
11:128391937	ENSG00000100075	0.84921795	C	T	NK-R	11_128391937_C_T__ENSG00000100075__NK-R
11:128391937	ENSG00000100227	0.063797824	C	T	NK-R	11_128391937_C_T__ENSG00000100227__NK-R
11:128391937	ENSG00000198258	0.14931978	C	T	NK-R	11_128391937_C_T__ENSG00000198258__NK-R
11:128391937	ENSG00000126432	0.2061143	C	T	NK-R	11_128391937_C_T__ENSG00000126432__NK-R
11:128391937	ENSG00000007237	0.01798874	C	T	NK-R	11_128391937_C_T__ENSG00000007237__NK-R
11:128391937	ENSG00000126215	0.18321799	C	T	NK-R	11_128391937_C_T__ENSG00000126215__NK-R
11:128391937	ENSG00000123178	0.14736545	C	T	NK-R	11_128391937_C_T__ENSG00000123178__NK-R
11:128391937	ENSG00000170037	0.54802537	C	T	NK-R	11_128391937_C_T__ENSG00000170037__NK-R
11:128391937	ENSG00000079482	0.94296956	C	T	NK-R	11_128391937_C_T__ENSG00000079482__NK-R
11:128391937	ENSG00000143178	0.56831175	C	T	NK-R	11_128391937_C_T__ENSG00000143178__NK-R
11:128391937	ENSG00000171566	0.38682434	C	T	NK-R	11_128391937_C_T__ENSG00000171566__NK-R
11:128391937	ENSG00000108439	0.17709233	C	T	NK-R	11_128391937_C_T__ENSG00000108439__NK-R
11:128391937	ENSG00000152147	0.0019415661	C	T	NK-R	11_128391937_C_T__ENSG00000152147__NK-R
11:128391937	ENSG00000122042	0.54899955	C	T	NK-R	11_128391937_C_T__ENSG00000122042__NK-R
11:128391937	ENSG00000139178	0.5990646	C	T	NK-R	11_128391937_C_T__ENSG00000139178__NK-R
11:128391937	ENSG00000107937	0.0071105473	C	T	NK-R	11_128391937_C_T__ENSG00000107937__NK-R
11:128391937	ENSG00000184163	0.74652976	C	T	NK-R	11_128391937_C_T__ENSG00000184163__NK-R
11:128391937	ENSG00000095787	0.22056583	C	T	NK-R	11_128391937_C_T__ENSG00000095787__NK-R
11:128391937	ENSG00000197601	0.7984554	C	T	NK-R	11_128391937_C_T__ENSG00000197601__NK-R
11:128391937	ENSG00000086967	0.25342116	C	T	NK-R	11_128391937_C_T__ENSG00000086967__NK-R
11:128391937	ENSG00000182979	0.23051609	C	T	NK-R	11_128391937_C_T__ENSG00000182979__NK-R
11:128391937	ENSG00000197653	0.98432946	C	T	NK-R	11_128391937_C_T__ENSG00000197653__NK-R
11:128391937	ENSG00000188186	0.304688	C	T	NK-R	11_128391937_C_T__ENSG00000188186__NK-R
11:128391937	ENSG00000138074	0.026513997	C	T	NK-R	11_128391937_C_T__ENSG00000138074__NK-R
11:128391937	ENSG00000091009	0.8236877	C	T	NK-R	11_128391937_C_T__ENSG00000091009__NK-R
11:128391937	ENSG00000214029	0.9762812	C	T	NK-R	11_128391937_C_T__ENSG00000214029__NK-R
11:128391937	ENSG00000171657	0.061902244	C	T	NK-R	11_128391937_C_T__ENSG00000171657__NK-R
11:128391937	ENSG00000164938	0.94629216	C	T	NK-R	11_128391937_C_T__ENSG00000164938__NK-R
11:128391937	ENSG00000183513	0.62132335	C	T	NK-R	11_128391937_C_T__ENSG00000183513__NK-R
11:128391937	ENSG00000215527	0.63422585	C	T	NK-R	11_128391937_C_T__ENSG00000215527__NK-R
11:128391937	ENSG00000211456	0.043609194	C	T	NK-R	11_128391937_C_T__ENSG00000211456__NK-R
11:128391937	ENSG00000038274	0.6947438	C	T	NK-R	11_128391937_C_T__ENSG00000038274__NK-R
11:128391937	ENSG00000182827	0.43378973	C	T	NK-R	11_128391937_C_T__ENSG00000182827__NK-R
11:128391937	ENSG00000148700	0.6852216	C	T	NK-R	11_128391937_C_T__ENSG00000148700__NK-R
11:128391937	ENSG00000196821	0.22969519	C	T	NK-R	11_128391937_C_T__ENSG00000196821__NK-R
11:128391937	ENSG00000110492	0.43431392	C	T	NK-R	11_128391937_C_T__ENSG00000110492__NK-R
11:128391937	ENSG00000176723	0.099557795	C	T	NK-R	11_128391937_C_T__ENSG00000176723__NK-R
11:128391937	ENSG00000136286	0.12921882	C	T	NK-R	11_128391937_C_T__ENSG00000136286__NK-R
11:128391937	ENSG00000180209	0.9647427	C	T	NK-R	11_128391937_C_T__ENSG00000180209__NK-R
11:128391937	ENSG00000142733	0.88106954	C	T	NK-R	11_128391937_C_T__ENSG00000142733__NK-R
11:128391937	ENSG00000091409	0.23712368	C	T	NK-R	11_128391937_C_T__ENSG00000091409__NK-R
11:128391937	ENSG00000170917	0.99386036	C	T	NK-R	11_128391937_C_T__ENSG00000170917__NK-R
11:128391937	ENSG00000115138	0.50478303	C	T	NK-R	11_128391937_C_T__ENSG00000115138__NK-R
11:128391937	ENSG00000100335	0.15357079	C	T	NK-R	11_128391937_C_T__ENSG00000100335__NK-R
11:128391937	ENSG00000135924	0.19201972	C	T	NK-R	11_128391937_C_T__ENSG00000135924__NK-R
11:128391937	ENSG00000131828	0.063149124	C	T	NK-R	11_128391937_C_T__ENSG00000131828__NK-R
11:128391937	ENSG00000141759	0.5181953	C	T	NK-R	11_128391937_C_T__ENSG00000141759__NK-R
11:128391937	ENSG00000133805	0.7625414	C	T	NK-R	11_128391937_C_T__ENSG00000133805__NK-R
11:128391937	ENSG00000256453	0.86538833	C	T	NK-R	11_128391937_C_T__ENSG00000256453__NK-R
11:128391937	ENSG00000075240	0.077328205	C	T	NK-R	11_128391937_C_T__ENSG00000075240__NK-R
11:128391937	ENSG00000124782	0.5196067	C	T	NK-R	11_128391937_C_T__ENSG00000124782__NK-R
11:128391937	ENSG00000186283	0.6964128	C	T	NK-R	11_128391937_C_T__ENSG00000186283__NK-R
11:128391937	ENSG00000085274	0.028413774	C	T	NK-R	11_128391937_C_T__ENSG00000085274__NK-R
11:128391937	ENSG00000222017	0.4951205	C	T	NK-R	11_128391937_C_T__ENSG00000222017__NK-R
11:128391937	ENSG00000150990	0.17988902	C	T	NK-R	11_128391937_C_T__ENSG00000150990__NK-R
11:128391937	ENSG00000126777	0.5038836	C	T	NK-R	11_128391937_C_T__ENSG00000126777__NK-R
11:128391937	ENSG00000124508	0.23922132	C	T	NK-R	11_128391937_C_T__ENSG00000124508__NK-R
11:128391937	ENSG00000198093	0.78907394	C	T	NK-R	11_128391937_C_T__ENSG00000198093__NK-R
11:128391937	ENSG00000213585	0.6593798	C	T	NK-R	11_128391937_C_T__ENSG00000213585__NK-R
11:128391937	ENSG00000178988	0.060632095	C	T	NK-R	11_128391937_C_T__ENSG00000178988__NK-R
11:128391937	ENSG00000115486	0.56255627	C	T	NK-R	11_128391937_C_T__ENSG00000115486__NK-R
11:128391937	ENSG00000073792	0.51931494	C	T	NK-R	11_128391937_C_T__ENSG00000073792__NK-R
11:128391937	ENSG00000117862	0.32227993	C	T	NK-R	11_128391937_C_T__ENSG00000117862__NK-R
11:128391937	ENSG00000148057	0.004261798	C	T	NK-R	11_128391937_C_T__ENSG00000148057__NK-R
11:128391937	ENSG00000173258	0.13163988	C	T	NK-R	11_128391937_C_T__ENSG00000173258__NK-R
11:128391937	ENSG00000138101	0.010901738	C	T	NK-R	11_128391937_C_T__ENSG00000138101__NK-R
11:128391937	ENSG00000134339	0.19379732	C	T	NK-R	11_128391937_C_T__ENSG00000134339__NK-R
11:128391937	ENSG00000197872	0.26762286	C	T	NK-R	11_128391937_C_T__ENSG00000197872__NK-R
11:128391937	ENSG00000055208	0.5251307	C	T	NK-R	11_128391937_C_T__ENSG00000055208__NK-R
11:128391937	ENSG00000011007	0.040568646	C	T	NK-R	11_128391937_C_T__ENSG00000011007__NK-R
11:128391937	ENSG00000186281	0.82596576	C	T	NK-R	11_128391937_C_T__ENSG00000186281__NK-R
11:128391937	ENSG00000056277	0.24754736	C	T	NK-R	11_128391937_C_T__ENSG00000056277__NK-R
11:128391937	ENSG00000127528	0.63282245	C	T	NK-R	11_128391937_C_T__ENSG00000127528__NK-R
11:128391937	ENSG00000171206	0.12582636	C	T	NK-R	11_128391937_C_T__ENSG00000171206__NK-R
11:128391937	ENSG00000203950	0.34718496	C	T	NK-R	11_128391937_C_T__ENSG00000203950__NK-R
11:128391937	ENSG00000095066	0.3142368	C	T	NK-R	11_128391937_C_T__ENSG00000095066__NK-R
11:128391937	ENSG00000162852	0.85579896	C	T	NK-R	11_128391937_C_T__ENSG00000162852__NK-R
11:128391937	ENSG00000134539	0.39083898	C	T	NK-R	11_128391937_C_T__ENSG00000134539__NK-R
11:128391937	ENSG00000173372	0.6216224	C	T	NK-R	11_128391937_C_T__ENSG00000173372__NK-R
11:128391937	ENSG00000204624	0.4271538	C	T	NK-R	11_128391937_C_T__ENSG00000204624__NK-R
11:128391937	ENSG00000148290	0.21120664	C	T	NK-R	11_128391937_C_T__ENSG00000148290__NK-R
11:128391937	ENSG00000108691	0.9992953	C	T	NK-R	11_128391937_C_T__ENSG00000108691__NK-R
11:128391937	ENSG00000127419	0.6050647	C	T	NK-R	11_128391937_C_T__ENSG00000127419__NK-R
11:128391937	ENSG00000160305	0.90237665	C	T	NK-R	11_128391937_C_T__ENSG00000160305__NK-R
11:128391937	ENSG00000172403	0.60916466	C	T	NK-R	11_128391937_C_T__ENSG00000172403__NK-R
11:128391937	ENSG00000158578	0.5256737	C	T	NK-R	11_128391937_C_T__ENSG00000158578__NK-R
11:128391937	ENSG00000105355	0.76022965	C	T	NK-R	11_128391937_C_T__ENSG00000105355__NK-R
11:128391937	ENSG00000144290	0.3066618	C	T	NK-R	11_128391937_C_T__ENSG00000144290__NK-R
11:128391937	ENSG00000102978	0.19843677	C	T	NK-R	11_128391937_C_T__ENSG00000102978__NK-R
11:128391937	ENSG00000100216	0.9623435	C	T	NK-R	11_128391937_C_T__ENSG00000100216__NK-R
11:128391937	ENSG00000130940	0.8191201	C	T	NK-R	11_128391937_C_T__ENSG00000130940__NK-R
11:128391937	ENSG00000131446	0.35339805	C	T	NK-R	11_128391937_C_T__ENSG00000131446__NK-R
11:128391937	ENSG00000133316	0.9816592	C	T	NK-R	11_128391937_C_T__ENSG00000133316__NK-R
11:128391937	ENSG00000249242	0.26299545	C	T	NK-R	11_128391937_C_T__ENSG00000249242__NK-R
11:128391937	ENSG00000116198	0.1011535	C	T	NK-R	11_128391937_C_T__ENSG00000116198__NK-R
11:128391937	ENSG00000127954	0.5658502	C	T	NK-R	11_128391937_C_T__ENSG00000127954__NK-R
11:128391937	ENSG00000103507	0.1146286	C	T	NK-R	11_128391937_C_T__ENSG00000103507__NK-R
11:128391937	ENSG00000101997	0.3587887	C	T	NK-R	11_128391937_C_T__ENSG00000101997__NK-R
11:128391937	ENSG00000100151	0.8906863	C	T	NK-R	11_128391937_C_T__ENSG00000100151__NK-R
11:128391937	ENSG00000124693	0.9885905	C	T	NK-R	11_128391937_C_T__ENSG00000124693__NK-R
11:128391937	ENSG00000128604	0.598673	C	T	NK-R	11_128391937_C_T__ENSG00000128604__NK-R
11:128391937	ENSG00000203760	0.9107261	C	T	NK-R	11_128391937_C_T__ENSG00000203760__NK-R
11:128391937	ENSG00000152457	0.0059068208	C	T	NK-R	11_128391937_C_T__ENSG00000152457__NK-R
11:128391937	ENSG00000196704	0.75267637	C	T	NK-R	11_128391937_C_T__ENSG00000196704__NK-R
11:128391937	ENSG00000107537	0.6958451	C	T	NK-R	11_128391937_C_T__ENSG00000107537__NK-R
11:128391937	ENSG00000112038	0.9936727	C	T	NK-R	11_128391937_C_T__ENSG00000112038__NK-R
11:128391937	ENSG00000175938	0.76986957	C	T	NK-R	11_128391937_C_T__ENSG00000175938__NK-R
11:128391937	ENSG00000138814	0.69661564	C	T	NK-R	11_128391937_C_T__ENSG00000138814__NK-R
11:128391937	ENSG00000234284	0.16099231	C	T	NK-R	11_128391937_C_T__ENSG00000234284__NK-R
11:128391937	ENSG00000174136	0.40919173	C	T	NK-R	11_128391937_C_T__ENSG00000174136__NK-R
11:128391937	ENSG00000183474	0.04387588	C	T	NK-R	11_128391937_C_T__ENSG00000183474__NK-R
11:128391937	ENSG00000120910	0.66963655	C	T	NK-R	11_128391937_C_T__ENSG00000120910__NK-R
11:128391937	ENSG00000137309	0.1282323	C	T	NK-R	11_128391937_C_T__ENSG00000137309__NK-R
11:128391937	ENSG00000197056	0.010315169	C	T	NK-R	11_128391937_C_T__ENSG00000197056__NK-R
11:128391937	ENSG00000009413	0.52160525	C	T	NK-R	11_128391937_C_T__ENSG00000009413__NK-R
11:128391937	ENSG00000132824	0.212204	C	T	NK-R	11_128391937_C_T__ENSG00000132824__NK-R
11:128391937	ENSG00000128191	0.8932167	C	T	NK-R	11_128391937_C_T__ENSG00000128191__NK-R
11:128391937	ENSG00000269832	0.103764035	C	T	NK-R	11_128391937_C_T__ENSG00000269832__NK-R
11:128391937	ENSG00000130590	0.5484122	C	T	NK-R	11_128391937_C_T__ENSG00000130590__NK-R
11:128391937	ENSG00000268400	0.14474356	C	T	NK-R	11_128391937_C_T__ENSG00000268400__NK-R
11:128391937	ENSG00000140464	0.97042304	C	T	NK-R	11_128391937_C_T__ENSG00000140464__NK-R
11:128391937	ENSG00000167970	0.871406	C	T	NK-R	11_128391937_C_T__ENSG00000167970__NK-R
11:128391937	ENSG00000179134	0.62475455	C	T	NK-R	11_128391937_C_T__ENSG00000179134__NK-R
11:128391937	ENSG00000198168	0.7903705	C	T	NK-R	11_128391937_C_T__ENSG00000198168__NK-R
11:128391937	ENSG00000081059	0.030374847	C	T	NK-R	11_128391937_C_T__ENSG00000081059__NK-R
11:128391937	ENSG00000186889	0.41158548	C	T	NK-R	11_128391937_C_T__ENSG00000186889__NK-R
11:128391937	ENSG00000143512	0.45725507	C	T	NK-R	11_128391937_C_T__ENSG00000143512__NK-R
11:128391937	ENSG00000225190	0.85333323	C	T	NK-R	11_128391937_C_T__ENSG00000225190__NK-R
11:128391937	ENSG00000198015	0.012767331	C	T	NK-R	11_128391937_C_T__ENSG00000198015__NK-R
11:128391937	ENSG00000206053	0.65235287	C	T	NK-R	11_128391937_C_T__ENSG00000206053__NK-R
11:128391937	ENSG00000168496	0.015140731	C	T	NK-R	11_128391937_C_T__ENSG00000168496__NK-R
11:128391937	ENSG00000148572	0.17747101	C	T	NK-R	11_128391937_C_T__ENSG00000148572__NK-R
11:128391937	ENSG00000136699	0.4424171	C	T	NK-R	11_128391937_C_T__ENSG00000136699__NK-R
11:128391937	ENSG00000127946	0.23931123	C	T	NK-R	11_128391937_C_T__ENSG00000127946__NK-R
11:128391937	ENSG00000124251	0.9992953	C	T	NK-R	11_128391937_C_T__ENSG00000124251__NK-R
11:128391937	ENSG00000102312	0.95708483	C	T	NK-R	11_128391937_C_T__ENSG00000102312__NK-R
11:128391937	ENSG00000111145	0.36327538	C	T	NK-R	11_128391937_C_T__ENSG00000111145__NK-R
11:128391937	ENSG00000179409	0.5033438	C	T	NK-R	11_128391937_C_T__ENSG00000179409__NK-R
11:128391937	ENSG00000163946	0.19007982	C	T	NK-R	11_128391937_C_T__ENSG00000163946__NK-R
11:128391937	ENSG00000117597	0.23648044	C	T	NK-R	11_128391937_C_T__ENSG00000117597__NK-R
11:128391937	ENSG00000197102	0.41302186	C	T	NK-R	11_128391937_C_T__ENSG00000197102__NK-R
11:128391937	ENSG00000145476	0.49654406	C	T	NK-R	11_128391937_C_T__ENSG00000145476__NK-R
11:128391937	ENSG00000136895	0.33228028	C	T	NK-R	11_128391937_C_T__ENSG00000136895__NK-R
11:128391937	ENSG00000064703	0.95920044	C	T	NK-R	11_128391937_C_T__ENSG00000064703__NK-R
11:128391937	ENSG00000111300	0.89309096	C	T	NK-R	11_128391937_C_T__ENSG00000111300__NK-R
11:128391937	ENSG00000105656	0.4340899	C	T	NK-R	11_128391937_C_T__ENSG00000105656__NK-R
11:128391937	ENSG00000071655	0.1412611	C	T	NK-R	11_128391937_C_T__ENSG00000071655__NK-R
11:128391937	ENSG00000172215	0.70689905	C	T	NK-R	11_128391937_C_T__ENSG00000172215__NK-R
11:128391937	ENSG00000155621	0.16408886	C	T	NK-R	11_128391937_C_T__ENSG00000155621__NK-R
11:128391937	ENSG00000110318	0.52118444	C	T	NK-R	11_128391937_C_T__ENSG00000110318__NK-R
11:128391937	ENSG00000112763	0.04694327	C	T	NK-R	11_128391937_C_T__ENSG00000112763__NK-R
11:128391937	ENSG00000198690	0.57133216	C	T	NK-R	11_128391937_C_T__ENSG00000198690__NK-R
11:128391937	ENSG00000172867	0.9844219	C	T	NK-R	11_128391937_C_T__ENSG00000172867__NK-R
11:128391937	ENSG00000167037	0.5587584	C	T	NK-R	11_128391937_C_T__ENSG00000167037__NK-R
11:128391937	ENSG00000118260	0.029300967	C	T	NK-R	11_128391937_C_T__ENSG00000118260__NK-R
11:128391937	ENSG00000076053	0.6515621	C	T	NK-R	11_128391937_C_T__ENSG00000076053__NK-R
11:128391937	ENSG00000198964	0.1662018	C	T	NK-R	11_128391937_C_T__ENSG00000198964__NK-R
11:128391937	ENSG00000196428	0.003854029	C	T	NK-R	11_128391937_C_T__ENSG00000196428__NK-R
11:128391937	ENSG00000114541	0.41363388	C	T	NK-R	11_128391937_C_T__ENSG00000114541__NK-R
11:128391937	ENSG00000143401	0.28439757	C	T	NK-R	11_128391937_C_T__ENSG00000143401__NK-R
11:128391937	ENSG00000147255	0.5258568	C	T	NK-R	11_128391937_C_T__ENSG00000147255__NK-R
11:128391937	ENSG00000063601	0.47395486	C	T	NK-R	11_128391937_C_T__ENSG00000063601__NK-R
11:128391937	ENSG00000180573	0.9589833	C	T	NK-R	11_128391937_C_T__ENSG00000180573__NK-R
11:128391937	ENSG00000060069	0.20203349	C	T	NK-R	11_128391937_C_T__ENSG00000060069__NK-R
11:128391937	ENSG00000142168	0.41845405	C	T	NK-R	11_128391937_C_T__ENSG00000142168__NK-R
11:128391937	ENSG00000148690	0.24557781	C	T	NK-R	11_128391937_C_T__ENSG00000148690__NK-R
11:128391937	ENSG00000184702	0.623591	C	T	NK-R	11_128391937_C_T__ENSG00000184702__NK-R
11:128391937	ENSG00000100744	0.04997058	C	T	NK-R	11_128391937_C_T__ENSG00000100744__NK-R
11:128391937	ENSG00000028528	0.5293327	C	T	NK-R	11_128391937_C_T__ENSG00000028528__NK-R
11:128391937	ENSG00000065057	0.30093104	C	T	NK-R	11_128391937_C_T__ENSG00000065057__NK-R
11:128391937	ENSG00000197563	0.9874968	C	T	NK-R	11_128391937_C_T__ENSG00000197563__NK-R
11:128391937	ENSG00000065559	0.40065587	C	T	NK-R	11_128391937_C_T__ENSG00000065559__NK-R
11:128391937	ENSG00000185666	0.9992953	C	T	NK-R	11_128391937_C_T__ENSG00000185666__NK-R
11:128391937	ENSG00000167377	0.6792596	C	T	NK-R	11_128391937_C_T__ENSG00000167377__NK-R
11:128391937	ENSG00000106608	0.65867484	C	T	NK-R	11_128391937_C_T__ENSG00000106608__NK-R
11:128391937	ENSG00000105750	0.19828717	C	T	NK-R	11_128391937_C_T__ENSG00000105750__NK-R
11:128391937	ENSG00000070476	0.65299755	C	T	NK-R	11_128391937_C_T__ENSG00000070476__NK-R
11:128391937	ENSG00000105204	0.03409343	C	T	NK-R	11_128391937_C_T__ENSG00000105204__NK-R
11:128391937	ENSG00000147684	0.7908576	C	T	NK-R	11_128391937_C_T__ENSG00000147684__NK-R
11:128391937	ENSG00000163041	0.94907355	C	T	NK-R	11_128391937_C_T__ENSG00000163041__NK-R
11:128391937	ENSG00000221821	0.8339091	C	T	NK-R	11_128391937_C_T__ENSG00000221821__NK-R
11:128391937	ENSG00000107362	0.5528689	C	T	NK-R	11_128391937_C_T__ENSG00000107362__NK-R
11:128391937	ENSG00000115459	0.092007846	C	T	NK-R	11_128391937_C_T__ENSG00000115459__NK-R
11:128391937	ENSG00000173221	0.8211817	C	T	NK-R	11_128391937_C_T__ENSG00000173221__NK-R
11:128391937	ENSG00000189171	0.4198873	C	T	NK-R	11_128391937_C_T__ENSG00000189171__NK-R
11:128391937	ENSG00000109775	0.73981524	C	T	NK-R	11_128391937_C_T__ENSG00000109775__NK-R
11:128391937	ENSG00000183814	0.8523689	C	T	NK-R	11_128391937_C_T__ENSG00000183814__NK-R
11:128391937	ENSG00000076258	0.37485775	C	T	NK-R	11_128391937_C_T__ENSG00000076258__NK-R
11:128391937	ENSG00000099840	0.118062034	C	T	NK-R	11_128391937_C_T__ENSG00000099840__NK-R
11:128391937	ENSG00000180346	0.31630284	C	T	NK-R	11_128391937_C_T__ENSG00000180346__NK-R
11:128391937	ENSG00000133067	0.45410016	C	T	NK-R	11_128391937_C_T__ENSG00000133067__NK-R
11:128391937	ENSG00000067715	0.46347642	C	T	NK-R	11_128391937_C_T__ENSG00000067715__NK-R
11:128391937	ENSG00000165219	0.0935738	C	T	NK-R	11_128391937_C_T__ENSG00000165219__NK-R
11:128391937	ENSG00000106366	0.98729104	C	T	NK-R	11_128391937_C_T__ENSG00000106366__NK-R
11:128391937	ENSG00000171848	0.45655155	C	T	NK-R	11_128391937_C_T__ENSG00000171848__NK-R
11:128391937	ENSG00000009694	0.13832285	C	T	NK-R	11_128391937_C_T__ENSG00000009694__NK-R
11:128391937	ENSG00000236609	0.5120935	C	T	NK-R	11_128391937_C_T__ENSG00000236609__NK-R
11:128391937	ENSG00000140691	0.80587846	C	T	NK-R	11_128391937_C_T__ENSG00000140691__NK-R
11:128391937	ENSG00000119596	0.5517334	C	T	NK-R	11_128391937_C_T__ENSG00000119596__NK-R
11:128391937	ENSG00000163444	0.058262557	C	T	NK-R	11_128391937_C_T__ENSG00000163444__NK-R
11:128391937	ENSG00000076928	0.3914571	C	T	NK-R	11_128391937_C_T__ENSG00000076928__NK-R
11:128391937	ENSG00000169738	0.49476638	C	T	NK-R	11_128391937_C_T__ENSG00000169738__NK-R
11:128391937	ENSG00000163961	0.43492132	C	T	NK-R	11_128391937_C_T__ENSG00000163961__NK-R
11:128391937	ENSG00000062485	0.81699604	C	T	NK-R	11_128391937_C_T__ENSG00000062485__NK-R
11:128391937	ENSG00000136243	0.92843723	C	T	NK-R	11_128391937_C_T__ENSG00000136243__NK-R
11:128391937	ENSG00000106266	0.84749603	C	T	NK-R	11_128391937_C_T__ENSG00000106266__NK-R
11:128391937	ENSG00000081760	0.9442553	C	T	NK-R	11_128391937_C_T__ENSG00000081760__NK-R
11:128391937	ENSG00000151135	0.70344263	C	T	NK-R	11_128391937_C_T__ENSG00000151135__NK-R
11:128391937	ENSG00000173273	0.04023681	C	T	NK-R	11_128391937_C_T__ENSG00000173273__NK-R
11:128391937	ENSG00000176974	0.3029782	C	T	NK-R	11_128391937_C_T__ENSG00000176974__NK-R
11:128391937	ENSG00000140280	0.13696156	C	T	NK-R	11_128391937_C_T__ENSG00000140280__NK-R
11:128391937	ENSG00000160410	0.16649878	C	T	NK-R	11_128391937_C_T__ENSG00000160410__NK-R
11:128391937	ENSG00000140992	0.05519784	C	T	NK-R	11_128391937_C_T__ENSG00000140992__NK-R
11:128391937	ENSG00000089063	0.8159661	C	T	NK-R	11_128391937_C_T__ENSG00000089063__NK-R
11:128391937	ENSG00000084774	0.12526195	C	T	NK-R	11_128391937_C_T__ENSG00000084774__NK-R
11:128391937	ENSG00000173349	0.75708073	C	T	NK-R	11_128391937_C_T__ENSG00000173349__NK-R
11:128391937	ENSG00000143862	0.114207804	C	T	NK-R	11_128391937_C_T__ENSG00000143862__NK-R
11:128391937	ENSG00000153563	0.95713085	C	T	NK-R	11_128391937_C_T__ENSG00000153563__NK-R
11:128391937	ENSG00000106367	0.9671175	C	T	NK-R	11_128391937_C_T__ENSG00000106367__NK-R
11:128391937	ENSG00000130489	0.24077943	C	T	NK-R	11_128391937_C_T__ENSG00000130489__NK-R
11:128391937	ENSG00000009335	0.06367065	C	T	NK-R	11_128391937_C_T__ENSG00000009335__NK-R
11:128391937	ENSG00000197599	0.8725211	C	T	NK-R	11_128391937_C_T__ENSG00000197599__NK-R
11:128391937	ENSG00000141232	0.9545496	C	T	NK-R	11_128391937_C_T__ENSG00000141232__NK-R
11:128391937	ENSG00000160714	0.4533402	C	T	NK-R	11_128391937_C_T__ENSG00000160714__NK-R
11:128391937	ENSG00000123297	0.90169805	C	T	NK-R	11_128391937_C_T__ENSG00000123297__NK-R
11:128391937	ENSG00000140450	0.36489764	C	T	NK-R	11_128391937_C_T__ENSG00000140450__NK-R
11:128391937	ENSG00000119682	0.0029065935	C	T	NK-R	11_128391937_C_T__ENSG00000119682__NK-R
11:128391937	ENSG00000115875	0.042195853	C	T	NK-R	11_128391937_C_T__ENSG00000115875__NK-R
11:128391937	ENSG00000012963	0.96034086	C	T	NK-R	11_128391937_C_T__ENSG00000012963__NK-R
11:128391937	ENSG00000065308	0.2435321	C	T	NK-R	11_128391937_C_T__ENSG00000065308__NK-R
11:128391937	ENSG00000136167	0.836137	C	T	NK-R	11_128391937_C_T__ENSG00000136167__NK-R
11:128391937	ENSG00000110448	0.8841356	C	T	NK-R	11_128391937_C_T__ENSG00000110448__NK-R
11:128391937	ENSG00000113734	0.5884807	C	T	NK-R	11_128391937_C_T__ENSG00000113734__NK-R
11:128391937	ENSG00000142541	0.109875776	C	T	NK-R	11_128391937_C_T__ENSG00000142541__NK-R
11:128391937	ENSG00000088179	0.23157787	C	T	NK-R	11_128391937_C_T__ENSG00000088179__NK-R
11:128391937	ENSG00000103404	0.38958588	C	T	NK-R	11_128391937_C_T__ENSG00000103404__NK-R
11:128391937	ENSG00000113262	0.615698	C	T	NK-R	11_128391937_C_T__ENSG00000113262__NK-R
11:128391937	ENSG00000048828	0.03822752	C	T	NK-R	11_128391937_C_T__ENSG00000048828__NK-R
11:128391937	ENSG00000091136	0.3564949	C	T	NK-R	11_128391937_C_T__ENSG00000091136__NK-R
11:128391937	ENSG00000042832	0.4243524	C	T	NK-R	11_128391937_C_T__ENSG00000042832__NK-R
11:128391937	ENSG00000037241	0.73251444	C	T	NK-R	11_128391937_C_T__ENSG00000037241__NK-R
11:128391937	ENSG00000164924	0.7583788	C	T	NK-R	11_128391937_C_T__ENSG00000164924__NK-R
11:128391937	ENSG00000105722	0.4136994	C	T	NK-R	11_128391937_C_T__ENSG00000105722__NK-R
11:128391937	ENSG00000139910	0.5449521	C	T	NK-R	11_128391937_C_T__ENSG00000139910__NK-R
11:128391937	ENSG00000204843	0.34595773	C	T	NK-R	11_128391937_C_T__ENSG00000204843__NK-R
11:128391937	ENSG00000155926	0.061994616	C	T	NK-R	11_128391937_C_T__ENSG00000155926__NK-R
11:128391937	ENSG00000067596	0.8465842	C	T	NK-R	11_128391937_C_T__ENSG00000067596__NK-R
11:128391937	ENSG00000269375	0.3612688	C	T	NK-R	11_128391937_C_T__ENSG00000269375__NK-R
11:128391937	ENSG00000070061	0.4566534	C	T	NK-R	11_128391937_C_T__ENSG00000070061__NK-R
11:128391937	ENSG00000179632	0.89338505	C	T	NK-R	11_128391937_C_T__ENSG00000179632__NK-R
11:128391937	ENSG00000115896	0.24664436	C	T	NK-R	11_128391937_C_T__ENSG00000115896__NK-R
11:128391937	ENSG00000197329	0.7506019	C	T	NK-R	11_128391937_C_T__ENSG00000197329__NK-R
11:128391937	ENSG00000241043	0.8245717	C	T	NK-R	11_128391937_C_T__ENSG00000241043__NK-R
11:128391937	ENSG00000204209	0.6571763	C	T	NK-R	11_128391937_C_T__ENSG00000204209__NK-R
11:128391937	ENSG00000077312	0.039693583	C	T	NK-R	11_128391937_C_T__ENSG00000077312__NK-R
11:128391937	ENSG00000023572	0.5557014	C	T	NK-R	11_128391937_C_T__ENSG00000023572__NK-R
11:128391937	ENSG00000100266	0.027892167	C	T	NK-R	11_128391937_C_T__ENSG00000100266__NK-R
11:128391937	ENSG00000170456	0.31793663	C	T	NK-R	11_128391937_C_T__ENSG00000170456__NK-R
11:128391937	ENSG00000073146	0.03928969	C	T	NK-R	11_128391937_C_T__ENSG00000073146__NK-R
11:128391937	ENSG00000029364	0.53874105	C	T	NK-R	11_128391937_C_T__ENSG00000029364__NK-R
11:128391937	ENSG00000183648	0.8075414	C	T	NK-R	11_128391937_C_T__ENSG00000183648__NK-R
11:128391937	ENSG00000180901	0.1496834	C	T	NK-R	11_128391937_C_T__ENSG00000180901__NK-R
11:128391937	ENSG00000010438	0.26402313	C	T	NK-R	11_128391937_C_T__ENSG00000010438__NK-R
11:128391937	ENSG00000138413	0.5195977	C	T	NK-R	11_128391937_C_T__ENSG00000138413__NK-R
11:128391937	ENSG00000148218	0.16704597	C	T	NK-R	11_128391937_C_T__ENSG00000148218__NK-R
11:128391937	ENSG00000132024	0.757263	C	T	NK-R	11_128391937_C_T__ENSG00000132024__NK-R
11:128391937	ENSG00000204859	0.60136753	C	T	NK-R	11_128391937_C_T__ENSG00000204859__NK-R
11:128391937	ENSG00000104695	0.919943	C	T	NK-R	11_128391937_C_T__ENSG00000104695__NK-R
11:128391937	ENSG00000171045	0.78266376	C	T	NK-R	11_128391937_C_T__ENSG00000171045__NK-R
11:128391937	ENSG00000186432	0.52839017	C	T	NK-R	11_128391937_C_T__ENSG00000186432__NK-R
11:128391937	ENSG00000145781	0.040356684	C	T	NK-R	11_128391937_C_T__ENSG00000145781__NK-R
11:128391937	ENSG00000174791	0.6588958	C	T	NK-R	11_128391937_C_T__ENSG00000174791__NK-R
11:128391937	ENSG00000164916	0.509949	C	T	NK-R	11_128391937_C_T__ENSG00000164916__NK-R
11:128391937	ENSG00000138433	0.7051441	C	T	NK-R	11_128391937_C_T__ENSG00000138433__NK-R
11:128391937	ENSG00000129515	0.78951347	C	T	NK-R	11_128391937_C_T__ENSG00000129515__NK-R
11:128391937	ENSG00000078114	0.9992953	C	T	NK-R	11_128391937_C_T__ENSG00000078114__NK-R
11:128391937	ENSG00000255633	0.5137529	C	T	NK-R	11_128391937_C_T__ENSG00000255633__NK-R
11:128391937	ENSG00000198825	0.3148109	C	T	NK-R	11_128391937_C_T__ENSG00000198825__NK-R
11:128391937	ENSG00000197380	0.062382247	C	T	NK-R	11_128391937_C_T__ENSG00000197380__NK-R
11:128391937	ENSG00000145916	0.15816952	C	T	NK-R	11_128391937_C_T__ENSG00000145916__NK-R
11:128391937	ENSG00000164002	0.35416955	C	T	NK-R	11_128391937_C_T__ENSG00000164002__NK-R
11:128391937	ENSG00000137720	0.03408552	C	T	NK-R	11_128391937_C_T__ENSG00000137720__NK-R
11:128391937	ENSG00000113649	0.09768407	C	T	NK-R	11_128391937_C_T__ENSG00000113649__NK-R
11:128391937	ENSG00000119041	0.8760968	C	T	NK-R	11_128391937_C_T__ENSG00000119041__NK-R
11:128391937	ENSG00000186088	0.21454386	C	T	NK-R	11_128391937_C_T__ENSG00000186088__NK-R
11:128391937	ENSG00000186834	0.2584935	C	T	NK-R	11_128391937_C_T__ENSG00000186834__NK-R
11:128391937	ENSG00000169118	0.17344789	C	T	NK-R	11_128391937_C_T__ENSG00000169118__NK-R
11:128391937	ENSG00000143612	0.029903667	C	T	NK-R	11_128391937_C_T__ENSG00000143612__NK-R
11:128391937	ENSG00000116560	0.8410406	C	T	NK-R	11_128391937_C_T__ENSG00000116560__NK-R
11:128391937	ENSG00000212643	0.28574836	C	T	NK-R	11_128391937_C_T__ENSG00000212643__NK-R
11:128391937	ENSG00000093000	0.20657337	C	T	NK-R	11_128391937_C_T__ENSG00000093000__NK-R
11:128391937	ENSG00000114988	0.069157384	C	T	NK-R	11_128391937_C_T__ENSG00000114988__NK-R
11:128391937	ENSG00000113583	0.0436478	C	T	NK-R	11_128391937_C_T__ENSG00000113583__NK-R
11:128391937	ENSG00000128298	0.2925149	C	T	NK-R	11_128391937_C_T__ENSG00000128298__NK-R
11:128391937	ENSG00000140259	0.59796417	C	T	NK-R	11_128391937_C_T__ENSG00000140259__NK-R
11:128391937	ENSG00000141956	0.34473956	C	T	NK-R	11_128391937_C_T__ENSG00000141956__NK-R
11:128391937	ENSG00000181894	0.31525803	C	T	NK-R	11_128391937_C_T__ENSG00000181894__NK-R
11:128391937	ENSG00000112667	0.47978514	C	T	NK-R	11_128391937_C_T__ENSG00000112667__NK-R
11:128391937	ENSG00000163950	0.40824944	C	T	NK-R	11_128391937_C_T__ENSG00000163950__NK-R
11:128391937	ENSG00000004487	0.23783694	C	T	NK-R	11_128391937_C_T__ENSG00000004487__NK-R
11:128391937	ENSG00000165195	0.6339348	C	T	NK-R	11_128391937_C_T__ENSG00000165195__NK-R
11:128391937	ENSG00000119314	0.49532732	C	T	NK-R	11_128391937_C_T__ENSG00000119314__NK-R
11:128391937	ENSG00000120278	0.49882495	C	T	NK-R	11_128391937_C_T__ENSG00000120278__NK-R
11:128391937	ENSG00000173805	0.50774264	C	T	NK-R	11_128391937_C_T__ENSG00000173805__NK-R
11:128391937	ENSG00000076356	0.7373881	C	T	NK-R	11_128391937_C_T__ENSG00000076356__NK-R
11:128391937	ENSG00000026103	0.7066796	C	T	NK-R	11_128391937_C_T__ENSG00000026103__NK-R
11:128391937	ENSG00000105398	0.11234083	C	T	NK-R	11_128391937_C_T__ENSG00000105398__NK-R
11:128391937	ENSG00000067836	0.0119353095	C	T	NK-R	11_128391937_C_T__ENSG00000067836__NK-R
11:128391937	ENSG00000187736	0.6577314	C	T	NK-R	11_128391937_C_T__ENSG00000187736__NK-R
11:128391937	ENSG00000260300	0.58703375	C	T	NK-R	11_128391937_C_T__ENSG00000260300__NK-R
11:128391937	ENSG00000137992	0.58195627	C	T	NK-R	11_128391937_C_T__ENSG00000137992__NK-R
11:128391937	ENSG00000063177	0.7706334	C	T	NK-R	11_128391937_C_T__ENSG00000063177__NK-R
11:128391937	ENSG00000126353	0.67029315	C	T	NK-R	11_128391937_C_T__ENSG00000126353__NK-R
11:128391937	ENSG00000119242	0.7491362	C	T	NK-R	11_128391937_C_T__ENSG00000119242__NK-R
11:128391937	ENSG00000205531	0.3833181	C	T	NK-R	11_128391937_C_T__ENSG00000205531__NK-R
11:128391937	ENSG00000164291	0.13846795	C	T	NK-R	11_128391937_C_T__ENSG00000164291__NK-R
11:128391937	ENSG00000132002	0.051836878	C	T	NK-R	11_128391937_C_T__ENSG00000132002__NK-R
11:128391937	ENSG00000171877	0.9992953	C	T	NK-R	11_128391937_C_T__ENSG00000171877__NK-R
11:128391937	ENSG00000187024	0.93567806	C	T	NK-R	11_128391937_C_T__ENSG00000187024__NK-R
11:128391937	ENSG00000141499	0.21497276	C	T	NK-R	11_128391937_C_T__ENSG00000141499__NK-R
11:128391937	ENSG00000155313	0.4830704	C	T	NK-R	11_128391937_C_T__ENSG00000155313__NK-R
11:128391937	ENSG00000177613	0.19945763	C	T	NK-R	11_128391937_C_T__ENSG00000177613__NK-R
11:128391937	ENSG00000163682	0.8219217	C	T	NK-R	11_128391937_C_T__ENSG00000163682__NK-R
11:128391937	ENSG00000103051	0.5258211	C	T	NK-R	11_128391937_C_T__ENSG00000103051__NK-R
11:128391937	ENSG00000109118	0.25418162	C	T	NK-R	11_128391937_C_T__ENSG00000109118__NK-R
11:128391937	ENSG00000215066	0.4362948	C	T	NK-R	11_128391937_C_T__ENSG00000215066__NK-R
11:128391937	ENSG00000162961	0.1845284	C	T	NK-R	11_128391937_C_T__ENSG00000162961__NK-R
11:128391937	ENSG00000100596	0.20628908	C	T	NK-R	11_128391937_C_T__ENSG00000100596__NK-R
11:128391937	ENSG00000196576	0.89304245	C	T	NK-R	11_128391937_C_T__ENSG00000196576__NK-R
11:128391937	ENSG00000212907	0.56577164	C	T	NK-R	11_128391937_C_T__ENSG00000212907__NK-R
11:128391937	ENSG00000101096	0.9072564	C	T	NK-R	11_128391937_C_T__ENSG00000101096__NK-R
11:128391937	ENSG00000146463	0.8880048	C	T	NK-R	11_128391937_C_T__ENSG00000146463__NK-R
11:128391937	ENSG00000090487	0.07390729	C	T	NK-R	11_128391937_C_T__ENSG00000090487__NK-R
11:128391937	ENSG00000136874	0.21253341	C	T	NK-R	11_128391937_C_T__ENSG00000136874__NK-R
11:128391937	ENSG00000099330	0.8946982	C	T	NK-R	11_128391937_C_T__ENSG00000099330__NK-R
11:128391937	ENSG00000203724	0.38301212	C	T	NK-R	11_128391937_C_T__ENSG00000203724__NK-R
11:128391937	ENSG00000100916	0.7163343	C	T	NK-R	11_128391937_C_T__ENSG00000100916__NK-R
11:128391937	ENSG00000072110	0.30202484	C	T	NK-R	11_128391937_C_T__ENSG00000072110__NK-R
11:128391937	ENSG00000267120	0.21099277	C	T	NK-R	11_128391937_C_T__ENSG00000267120__NK-R
11:128391937	ENSG00000112514	0.7997107	C	T	NK-R	11_128391937_C_T__ENSG00000112514__NK-R
11:128391937	ENSG00000147164	0.7228163	C	T	NK-R	11_128391937_C_T__ENSG00000147164__NK-R
11:128391937	ENSG00000258315	0.9526321	C	T	NK-R	11_128391937_C_T__ENSG00000258315__NK-R
11:128391937	ENSG00000182606	0.3945859	C	T	NK-R	11_128391937_C_T__ENSG00000182606__NK-R
11:128391937	ENSG00000240240	0.05887256	C	T	NK-R	11_128391937_C_T__ENSG00000240240__NK-R
11:128391937	ENSG00000130733	0.72119325	C	T	NK-R	11_128391937_C_T__ENSG00000130733__NK-R
11:128391937	ENSG00000244405	0.73572093	C	T	NK-R	11_128391937_C_T__ENSG00000244405__NK-R
11:128391937	ENSG00000149636	0.8283066	C	T	NK-R	11_128391937_C_T__ENSG00000149636__NK-R
11:128391937	ENSG00000162623	0.10744742	C	T	NK-R	11_128391937_C_T__ENSG00000162623__NK-R
11:128391937	ENSG00000243444	0.5272727	C	T	NK-R	11_128391937_C_T__ENSG00000243444__NK-R
11:128391937	ENSG00000179981	0.49078906	C	T	NK-R	11_128391937_C_T__ENSG00000179981__NK-R
11:128391937	ENSG00000232810	0.13505861	C	T	NK-R	11_128391937_C_T__ENSG00000232810__NK-R
11:128391937	ENSG00000058056	0.40492776	C	T	NK-R	11_128391937_C_T__ENSG00000058056__NK-R
11:128391937	ENSG00000176463	0.29732198	C	T	NK-R	11_128391937_C_T__ENSG00000176463__NK-R
11:128391937	ENSG00000155096	0.8205914	C	T	NK-R	11_128391937_C_T__ENSG00000155096__NK-R
11:128391937	ENSG00000132793	0.32032183	C	T	NK-R	11_128391937_C_T__ENSG00000132793__NK-R
11:128391937	ENSG00000215440	0.5060374	C	T	NK-R	11_128391937_C_T__ENSG00000215440__NK-R
11:128391937	ENSG00000137760	0.2544598	C	T	NK-R	11_128391937_C_T__ENSG00000137760__NK-R
11:128391937	ENSG00000134278	0.29256138	C	T	NK-R	11_128391937_C_T__ENSG00000134278__NK-R
11:128391937	ENSG00000203778	0.065060884	C	T	NK-R	11_128391937_C_T__ENSG00000203778__NK-R
11:128391937	ENSG00000173436	0.15897478	C	T	NK-R	11_128391937_C_T__ENSG00000173436__NK-R
11:128391937	ENSG00000138231	0.22920805	C	T	NK-R	11_128391937_C_T__ENSG00000138231__NK-R
11:128391937	ENSG00000085433	0.6919408	C	T	NK-R	11_128391937_C_T__ENSG00000085433__NK-R
11:128391937	ENSG00000104886	0.2839444	C	T	NK-R	11_128391937_C_T__ENSG00000104886__NK-R
11:128391937	ENSG00000197162	0.70467585	C	T	NK-R	11_128391937_C_T__ENSG00000197162__NK-R
11:128391937	ENSG00000130119	0.8923786	C	T	NK-R	11_128391937_C_T__ENSG00000130119__NK-R
11:128391937	ENSG00000103415	0.39558885	C	T	NK-R	11_128391937_C_T__ENSG00000103415__NK-R
11:128391937	ENSG00000103005	0.23261508	C	T	NK-R	11_128391937_C_T__ENSG00000103005__NK-R
11:128391937	ENSG00000198805	0.6596792	C	T	NK-R	11_128391937_C_T__ENSG00000198805__NK-R
11:128391937	ENSG00000082458	0.31586322	C	T	NK-R	11_128391937_C_T__ENSG00000082458__NK-R
11:128391937	ENSG00000132680	0.14830616	C	T	NK-R	11_128391937_C_T__ENSG00000132680__NK-R
11:128391937	ENSG00000197324	0.013147081	C	T	NK-R	11_128391937_C_T__ENSG00000197324__NK-R
11:128391937	ENSG00000149823	0.88217145	C	T	NK-R	11_128391937_C_T__ENSG00000149823__NK-R
11:128391937	ENSG00000103647	0.9992953	C	T	NK-R	11_128391937_C_T__ENSG00000103647__NK-R
11:128391937	ENSG00000144645	0.14520696	C	T	NK-R	11_128391937_C_T__ENSG00000144645__NK-R
11:128391937	ENSG00000172785	0.9193834	C	T	NK-R	11_128391937_C_T__ENSG00000172785__NK-R
11:128391937	ENSG00000176946	0.9353252	C	T	NK-R	11_128391937_C_T__ENSG00000176946__NK-R
11:128391937	ENSG00000117054	0.05500929	C	T	NK-R	11_128391937_C_T__ENSG00000117054__NK-R
11:128391937	ENSG00000114127	0.9228785	C	T	NK-R	11_128391937_C_T__ENSG00000114127__NK-R
11:128391937	ENSG00000214140	0.0065294434	C	T	NK-R	11_128391937_C_T__ENSG00000214140__NK-R
11:128391937	ENSG00000100284	0.61024916	C	T	NK-R	11_128391937_C_T__ENSG00000100284__NK-R
11:128391937	ENSG00000129595	0.8705202	C	T	NK-R	11_128391937_C_T__ENSG00000129595__NK-R
11:128391937	ENSG00000144713	0.6384962	C	T	NK-R	11_128391937_C_T__ENSG00000144713__NK-R
11:128391937	ENSG00000103876	0.6441275	C	T	NK-R	11_128391937_C_T__ENSG00000103876__NK-R
11:128391937	ENSG00000128654	0.3508493	C	T	NK-R	11_128391937_C_T__ENSG00000128654__NK-R
11:128391937	ENSG00000102271	0.9992953	C	T	NK-R	11_128391937_C_T__ENSG00000102271__NK-R
11:128391937	ENSG00000134440	0.43183398	C	T	NK-R	11_128391937_C_T__ENSG00000134440__NK-R
11:128391937	ENSG00000095059	0.45275494	C	T	NK-R	11_128391937_C_T__ENSG00000095059__NK-R
11:128391937	ENSG00000119599	0.9931393	C	T	NK-R	11_128391937_C_T__ENSG00000119599__NK-R
11:128391937	ENSG00000112159	0.052706353	C	T	NK-R	11_128391937_C_T__ENSG00000112159__NK-R
11:128391937	ENSG00000186908	0.18162785	C	T	NK-R	11_128391937_C_T__ENSG00000186908__NK-R
11:128391937	ENSG00000100568	0.23680034	C	T	NK-R	11_128391937_C_T__ENSG00000100568__NK-R
11:128391937	ENSG00000144567	0.035302524	C	T	NK-R	11_128391937_C_T__ENSG00000144567__NK-R
11:128391937	ENSG00000148835	0.14188372	C	T	NK-R	11_128391937_C_T__ENSG00000148835__NK-R
11:128391937	ENSG00000167703	0.6512481	C	T	NK-R	11_128391937_C_T__ENSG00000167703__NK-R
11:128391937	ENSG00000008869	0.08139353	C	T	NK-R	11_128391937_C_T__ENSG00000008869__NK-R
11:128391937	ENSG00000150782	0.12360445	C	T	NK-R	11_128391937_C_T__ENSG00000150782__NK-R
11:128391937	ENSG00000172466	0.030724937	C	T	NK-R	11_128391937_C_T__ENSG00000172466__NK-R
11:128391937	ENSG00000115317	0.647942	C	T	NK-R	11_128391937_C_T__ENSG00000115317__NK-R
11:128391937	ENSG00000164125	0.39256296	C	T	NK-R	11_128391937_C_T__ENSG00000164125__NK-R
11:128391937	ENSG00000185127	0.105661444	C	T	NK-R	11_128391937_C_T__ENSG00000185127__NK-R
11:128391937	ENSG00000147853	0.10475696	C	T	NK-R	11_128391937_C_T__ENSG00000147853__NK-R
11:128391937	ENSG00000105514	0.7894238	C	T	NK-R	11_128391937_C_T__ENSG00000105514__NK-R
11:128391937	ENSG00000118705	0.2135679	C	T	NK-R	11_128391937_C_T__ENSG00000118705__NK-R
11:128391937	ENSG00000184261	0.14223637	C	T	NK-R	11_128391937_C_T__ENSG00000184261__NK-R
11:128391937	ENSG00000130921	0.49974975	C	T	NK-R	11_128391937_C_T__ENSG00000130921__NK-R
11:128391937	ENSG00000125170	0.976221	C	T	NK-R	11_128391937_C_T__ENSG00000125170__NK-R
11:128391937	ENSG00000170175	0.4806524	C	T	NK-R	11_128391937_C_T__ENSG00000170175__NK-R
11:128391937	ENSG00000256269	0.21128269	C	T	NK-R	11_128391937_C_T__ENSG00000256269__NK-R
11:128391937	ENSG00000198814	0.7833971	C	T	NK-R	11_128391937_C_T__ENSG00000198814__NK-R
11:128391937	ENSG00000140993	0.1389024	C	T	NK-R	11_128391937_C_T__ENSG00000140993__NK-R
11:128391937	ENSG00000178860	0.10302238	C	T	NK-R	11_128391937_C_T__ENSG00000178860__NK-R
11:128391937	ENSG00000108055	0.056973297	C	T	NK-R	11_128391937_C_T__ENSG00000108055__NK-R
11:128391937	ENSG00000161677	0.15823606	C	T	NK-R	11_128391937_C_T__ENSG00000161677__NK-R
11:128391937	ENSG00000103064	0.07998041	C	T	NK-R	11_128391937_C_T__ENSG00000103064__NK-R
11:128391937	ENSG00000261359	0.13548489	C	T	NK-R	11_128391937_C_T__ENSG00000261359__NK-R
11:128391937	ENSG00000168310	0.40214822	C	T	NK-R	11_128391937_C_T__ENSG00000168310__NK-R
11:128391937	ENSG00000176681	0.84304917	C	T	NK-R	11_128391937_C_T__ENSG00000176681__NK-R
11:128391937	ENSG00000134283	0.4258177	C	T	NK-R	11_128391937_C_T__ENSG00000134283__NK-R
11:128391937	ENSG00000184445	0.037096888	C	T	NK-R	11_128391937_C_T__ENSG00000184445__NK-R
11:128391937	ENSG00000198561	0.43298572	C	T	NK-R	11_128391937_C_T__ENSG00000198561__NK-R
11:128391937	ENSG00000160199	0.33808059	C	T	NK-R	11_128391937_C_T__ENSG00000160199__NK-R
11:128391937	ENSG00000113070	0.56232417	C	T	NK-R	11_128391937_C_T__ENSG00000113070__NK-R
11:128391937	ENSG00000146197	0.16182478	C	T	NK-R	11_128391937_C_T__ENSG00000146197__NK-R
11:128391937	ENSG00000008256	0.054021813	C	T	NK-R	11_128391937_C_T__ENSG00000008256__NK-R
11:128391937	ENSG00000239704	0.18119085	C	T	NK-R	11_128391937_C_T__ENSG00000239704__NK-R
11:128391937	ENSG00000101489	0.28773472	C	T	NK-R	11_128391937_C_T__ENSG00000101489__NK-R
11:128391937	ENSG00000009950	0.8216157	C	T	NK-R	11_128391937_C_T__ENSG00000009950__NK-R
11:128391937	ENSG00000184178	0.39321616	C	T	NK-R	11_128391937_C_T__ENSG00000184178__NK-R
11:128391937	ENSG00000157933	0.880785	C	T	NK-R	11_128391937_C_T__ENSG00000157933__NK-R
11:128391937	ENSG00000112576	0.49118546	C	T	NK-R	11_128391937_C_T__ENSG00000112576__NK-R
11:128391937	ENSG00000204176	0.6651129	C	T	NK-R	11_128391937_C_T__ENSG00000204176__NK-R
11:128391937	ENSG00000080608	0.11819436	C	T	NK-R	11_128391937_C_T__ENSG00000080608__NK-R
11:128391937	ENSG00000100796	0.8128065	C	T	NK-R	11_128391937_C_T__ENSG00000100796__NK-R
11:128391937	ENSG00000172716	0.42147747	C	T	NK-R	11_128391937_C_T__ENSG00000172716__NK-R
11:128391937	ENSG00000167114	0.08475025	C	T	NK-R	11_128391937_C_T__ENSG00000167114__NK-R
11:128391937	ENSG00000206527	0.8147953	C	T	NK-R	11_128391937_C_T__ENSG00000206527__NK-R
11:128391937	ENSG00000256087	0.8812088	C	T	NK-R	11_128391937_C_T__ENSG00000256087__NK-R
11:128391937	ENSG00000213648	0.28088734	C	T	NK-R	11_128391937_C_T__ENSG00000213648__NK-R
11:128391937	ENSG00000164975	0.21884948	C	T	NK-R	11_128391937_C_T__ENSG00000164975__NK-R
11:128391937	ENSG00000155827	0.94945854	C	T	NK-R	11_128391937_C_T__ENSG00000155827__NK-R
11:128391937	ENSG00000067191	0.7989066	C	T	NK-R	11_128391937_C_T__ENSG00000067191__NK-R
11:128391937	ENSG00000204856	0.5322011	C	T	NK-R	11_128391937_C_T__ENSG00000204856__NK-R
11:128391937	ENSG00000113312	0.21290678	C	T	NK-R	11_128391937_C_T__ENSG00000113312__NK-R
11:128391937	ENSG00000150637	0.23527779	C	T	NK-R	11_128391937_C_T__ENSG00000150637__NK-R
11:128391937	ENSG00000123975	0.04590898	C	T	NK-R	11_128391937_C_T__ENSG00000123975__NK-R
11:128391937	ENSG00000118855	0.23065865	C	T	NK-R	11_128391937_C_T__ENSG00000118855__NK-R
11:128391937	ENSG00000099917	0.85993654	C	T	NK-R	11_128391937_C_T__ENSG00000099917__NK-R
11:128391937	ENSG00000101945	0.93074	C	T	NK-R	11_128391937_C_T__ENSG00000101945__NK-R
11:128391937	ENSG00000138381	0.0936214	C	T	NK-R	11_128391937_C_T__ENSG00000138381__NK-R
11:128391937	ENSG00000099308	0.2653099	C	T	NK-R	11_128391937_C_T__ENSG00000099308__NK-R
11:128391937	ENSG00000117748	0.14341564	C	T	NK-R	11_128391937_C_T__ENSG00000117748__NK-R
11:128391937	ENSG00000175564	0.88079846	C	T	NK-R	11_128391937_C_T__ENSG00000175564__NK-R
11:128391937	ENSG00000138378	0.16473703	C	T	NK-R	11_128391937_C_T__ENSG00000138378__NK-R
11:128391937	ENSG00000213341	0.15425682	C	T	NK-R	11_128391937_C_T__ENSG00000213341__NK-R
11:128391937	ENSG00000112339	0.23547573	C	T	NK-R	11_128391937_C_T__ENSG00000112339__NK-R
11:128391937	ENSG00000141449	0.21316704	C	T	NK-R	11_128391937_C_T__ENSG00000141449__NK-R
11:128391937	ENSG00000025770	0.14298625	C	T	NK-R	11_128391937_C_T__ENSG00000025770__NK-R
11:128391937	ENSG00000135040	0.55873597	C	T	NK-R	11_128391937_C_T__ENSG00000135040__NK-R
11:128391937	ENSG00000133116	0.61000836	C	T	NK-R	11_128391937_C_T__ENSG00000133116__NK-R
11:128391937	ENSG00000149792	0.1510865	C	T	NK-R	11_128391937_C_T__ENSG00000149792__NK-R
11:128391937	ENSG00000154814	0.014644144	C	T	NK-R	11_128391937_C_T__ENSG00000154814__NK-R
11:128391937	ENSG00000163959	0.41358465	C	T	NK-R	11_128391937_C_T__ENSG00000163959__NK-R
11:128391937	ENSG00000125821	0.9402385	C	T	NK-R	11_128391937_C_T__ENSG00000125821__NK-R
11:128391937	ENSG00000182389	0.89199585	C	T	NK-R	11_128391937_C_T__ENSG00000182389__NK-R
11:128391937	ENSG00000162585	0.612752	C	T	NK-R	11_128391937_C_T__ENSG00000162585__NK-R
11:128391937	ENSG00000163882	0.5786807	C	T	NK-R	11_128391937_C_T__ENSG00000163882__NK-R
11:128391937	ENSG00000175110	0.014369847	C	T	NK-R	11_128391937_C_T__ENSG00000175110__NK-R
11:128391937	ENSG00000213066	0.80797166	C	T	NK-R	11_128391937_C_T__ENSG00000213066__NK-R
11:128391937	ENSG00000167384	0.94724995	C	T	NK-R	11_128391937_C_T__ENSG00000167384__NK-R
11:128391937	ENSG00000174652	0.23107126	C	T	NK-R	11_128391937_C_T__ENSG00000174652__NK-R
11:128391937	ENSG00000152256	0.8937873	C	T	NK-R	11_128391937_C_T__ENSG00000152256__NK-R
11:128391937	ENSG00000130749	0.5730458	C	T	NK-R	11_128391937_C_T__ENSG00000130749__NK-R
11:128391937	ENSG00000198488	0.9992953	C	T	NK-R	11_128391937_C_T__ENSG00000198488__NK-R
11:128391937	ENSG00000176148	0.69301605	C	T	NK-R	11_128391937_C_T__ENSG00000176148__NK-R
11:128391937	ENSG00000104973	0.39135814	C	T	NK-R	11_128391937_C_T__ENSG00000104973__NK-R
11:128391937	ENSG00000228696	0.40815872	C	T	NK-R	11_128391937_C_T__ENSG00000228696__NK-R
11:128391937	ENSG00000166405	0.042081285	C	T	NK-R	11_128391937_C_T__ENSG00000166405__NK-R
11:128391937	ENSG00000129636	0.40093002	C	T	NK-R	11_128391937_C_T__ENSG00000129636__NK-R
11:128391937	ENSG00000086504	0.0044585485	C	T	NK-R	11_128391937_C_T__ENSG00000086504__NK-R
11:128391937	ENSG00000118596	0.5049056	C	T	NK-R	11_128391937_C_T__ENSG00000118596__NK-R
11:128391937	ENSG00000161960	0.77514	C	T	NK-R	11_128391937_C_T__ENSG00000161960__NK-R
11:128391937	ENSG00000187753	0.77169645	C	T	NK-R	11_128391937_C_T__ENSG00000187753__NK-R
11:128391937	ENSG00000146250	0.27625552	C	T	NK-R	11_128391937_C_T__ENSG00000146250__NK-R
11:128391937	ENSG00000182325	0.64271414	C	T	NK-R	11_128391937_C_T__ENSG00000182325__NK-R
11:128391937	ENSG00000116661	0.38720518	C	T	NK-R	11_128391937_C_T__ENSG00000116661__NK-R
11:128391937	ENSG00000100083	0.3329034	C	T	NK-R	11_128391937_C_T__ENSG00000100083__NK-R
11:128391937	ENSG00000198937	0.112907596	C	T	NK-R	11_128391937_C_T__ENSG00000198937__NK-R
11:128391937	ENSG00000169045	0.6818864	C	T	NK-R	11_128391937_C_T__ENSG00000169045__NK-R
11:128391937	ENSG00000173402	0.0767714	C	T	NK-R	11_128391937_C_T__ENSG00000173402__NK-R
11:128391937	ENSG00000126858	0.28564864	C	T	NK-R	11_128391937_C_T__ENSG00000126858__NK-R
11:128391937	ENSG00000186532	0.9550211	C	T	NK-R	11_128391937_C_T__ENSG00000186532__NK-R
11:128391937	ENSG00000174446	0.04234298	C	T	NK-R	11_128391937_C_T__ENSG00000174446__NK-R
11:128391937	ENSG00000116032	0.9992953	C	T	NK-R	11_128391937_C_T__ENSG00000116032__NK-R
11:128391937	ENSG00000133818	0.16465268	C	T	NK-R	11_128391937_C_T__ENSG00000133818__NK-R
11:128391937	ENSG00000180329	0.0064411624	C	T	NK-R	11_128391937_C_T__ENSG00000180329__NK-R
11:128391937	ENSG00000169951	0.04792302	C	T	NK-R	11_128391937_C_T__ENSG00000169951__NK-R
11:128391937	ENSG00000103502	0.0050163073	C	T	NK-R	11_128391937_C_T__ENSG00000103502__NK-R
11:128391937	ENSG00000144747	0.5427022	C	T	NK-R	11_128391937_C_T__ENSG00000144747__NK-R
11:128391937	ENSG00000006555	0.046588812	C	T	NK-R	11_128391937_C_T__ENSG00000006555__NK-R
11:128391937	ENSG00000126391	0.18663639	C	T	NK-R	11_128391937_C_T__ENSG00000126391__NK-R
11:128391937	ENSG00000151576	0.23805384	C	T	NK-R	11_128391937_C_T__ENSG00000151576__NK-R
11:128391937	ENSG00000137822	0.7381345	C	T	NK-R	11_128391937_C_T__ENSG00000137822__NK-R
11:128391937	ENSG00000124207	0.0423172	C	T	NK-R	11_128391937_C_T__ENSG00000124207__NK-R
11:128391937	ENSG00000186684	0.9992953	C	T	NK-R	11_128391937_C_T__ENSG00000186684__NK-R
11:128391937	ENSG00000101745	0.1886289	C	T	NK-R	11_128391937_C_T__ENSG00000101745__NK-R
11:128391937	ENSG00000113971	0.23918672	C	T	NK-R	11_128391937_C_T__ENSG00000113971__NK-R
11:128391937	ENSG00000127125	0.52689904	C	T	NK-R	11_128391937_C_T__ENSG00000127125__NK-R
11:128391937	ENSG00000171681	0.14040504	C	T	NK-R	11_128391937_C_T__ENSG00000171681__NK-R
11:128391937	ENSG00000180257	0.69779223	C	T	NK-R	11_128391937_C_T__ENSG00000180257__NK-R
11:128391937	ENSG00000181418	0.121615015	C	T	NK-R	11_128391937_C_T__ENSG00000181418__NK-R
11:128391937	ENSG00000182552	0.015746789	C	T	NK-R	11_128391937_C_T__ENSG00000182552__NK-R
11:128391937	ENSG00000136143	0.3913575	C	T	NK-R	11_128391937_C_T__ENSG00000136143__NK-R
11:128391937	ENSG00000197885	0.6948383	C	T	NK-R	11_128391937_C_T__ENSG00000197885__NK-R
11:128391937	ENSG00000027075	0.08443822	C	T	NK-R	11_128391937_C_T__ENSG00000027075__NK-R
11:128391937	ENSG00000171055	0.8205098	C	T	NK-R	11_128391937_C_T__ENSG00000171055__NK-R
11:128391937	ENSG00000123892	0.22785257	C	T	NK-R	11_128391937_C_T__ENSG00000123892__NK-R
11:128391937	ENSG00000118997	0.2352734	C	T	NK-R	11_128391937_C_T__ENSG00000118997__NK-R
11:128391937	ENSG00000198951	0.14024547	C	T	NK-R	11_128391937_C_T__ENSG00000198951__NK-R
11:128391937	ENSG00000137449	0.45982525	C	T	NK-R	11_128391937_C_T__ENSG00000137449__NK-R
11:128391937	ENSG00000175216	0.38132796	C	T	NK-R	11_128391937_C_T__ENSG00000175216__NK-R
11:128391937	ENSG00000103121	0.24245214	C	T	NK-R	11_128391937_C_T__ENSG00000103121__NK-R
11:128391937	ENSG00000255730	0.30025867	C	T	NK-R	11_128391937_C_T__ENSG00000255730__NK-R
11:128391937	ENSG00000196374	0.7463532	C	T	NK-R	11_128391937_C_T__ENSG00000196374__NK-R
11:128391937	ENSG00000267964	0.74694014	C	T	NK-R	11_128391937_C_T__ENSG00000267964__NK-R
11:128391937	ENSG00000124614	0.02795346	C	T	NK-R	11_128391937_C_T__ENSG00000124614__NK-R
11:128391937	ENSG00000163866	0.7745592	C	T	NK-R	11_128391937_C_T__ENSG00000163866__NK-R
11:128391937	ENSG00000106605	0.037209157	C	T	NK-R	11_128391937_C_T__ENSG00000106605__NK-R
11:128391937	ENSG00000127334	0.48638496	C	T	NK-R	11_128391937_C_T__ENSG00000127334__NK-R
11:128391937	ENSG00000179144	0.66783535	C	T	NK-R	11_128391937_C_T__ENSG00000179144__NK-R
11:128391937	ENSG00000157426	0.50247574	C	T	NK-R	11_128391937_C_T__ENSG00000157426__NK-R
11:128391937	ENSG00000008128	0.32375056	C	T	NK-R	11_128391937_C_T__ENSG00000008128__NK-R
11:128391937	ENSG00000084710	0.45483014	C	T	NK-R	11_128391937_C_T__ENSG00000084710__NK-R
11:128391937	ENSG00000196843	0.9067042	C	T	NK-R	11_128391937_C_T__ENSG00000196843__NK-R
11:128391937	ENSG00000142303	0.021672193	C	T	NK-R	11_128391937_C_T__ENSG00000142303__NK-R
11:128391937	ENSG00000106069	0.41126874	C	T	NK-R	11_128391937_C_T__ENSG00000106069__NK-R
11:128391937	ENSG00000101558	0.18739158	C	T	NK-R	11_128391937_C_T__ENSG00000101558__NK-R
11:128391937	ENSG00000186184	0.5071576	C	T	NK-R	11_128391937_C_T__ENSG00000186184__NK-R
11:128391937	ENSG00000250571	0.21075027	C	T	NK-R	11_128391937_C_T__ENSG00000250571__NK-R
11:128391937	ENSG00000131116	0.014123595	C	T	NK-R	11_128391937_C_T__ENSG00000131116__NK-R
11:128391937	ENSG00000162174	0.6122145	C	T	NK-R	11_128391937_C_T__ENSG00000162174__NK-R
11:128391937	ENSG00000170458	0.18604805	C	T	NK-R	11_128391937_C_T__ENSG00000170458__NK-R
11:128391937	ENSG00000107443	0.47750017	C	T	NK-R	11_128391937_C_T__ENSG00000107443__NK-R
11:128391937	ENSG00000204217	0.36359304	C	T	NK-R	11_128391937_C_T__ENSG00000204217__NK-R
11:128391937	ENSG00000119650	0.440361	C	T	NK-R	11_128391937_C_T__ENSG00000119650__NK-R
11:128391937	ENSG00000108840	0.038732097	C	T	NK-R	11_128391937_C_T__ENSG00000108840__NK-R
11:128391937	ENSG00000066322	0.6795974	C	T	NK-R	11_128391937_C_T__ENSG00000066322__NK-R
11:128391937	ENSG00000132436	0.053296864	C	T	NK-R	11_128391937_C_T__ENSG00000132436__NK-R
11:128391937	ENSG00000130511	0.42709625	C	T	NK-R	11_128391937_C_T__ENSG00000130511__NK-R
11:128391937	ENSG00000163735	0.41379565	C	T	NK-R	11_128391937_C_T__ENSG00000163735__NK-R
11:128391937	ENSG00000197928	0.09024724	C	T	NK-R	11_128391937_C_T__ENSG00000197928__NK-R
11:128391937	ENSG00000196305	0.9195681	C	T	NK-R	11_128391937_C_T__ENSG00000196305__NK-R
11:128391937	ENSG00000169762	0.49927157	C	T	NK-R	11_128391937_C_T__ENSG00000169762__NK-R
11:128391937	ENSG00000006025	0.6481941	C	T	NK-R	11_128391937_C_T__ENSG00000006025__NK-R
11:128391937	ENSG00000197409	0.3803046	C	T	NK-R	11_128391937_C_T__ENSG00000197409__NK-R
11:128391937	ENSG00000204852	0.10834697	C	T	NK-R	11_128391937_C_T__ENSG00000204852__NK-R
11:128391937	ENSG00000139324	0.36332533	C	T	NK-R	11_128391937_C_T__ENSG00000139324__NK-R
11:128391937	ENSG00000104901	0.42106777	C	T	NK-R	11_128391937_C_T__ENSG00000104901__NK-R
11:128391937	ENSG00000132361	0.10256686	C	T	NK-R	11_128391937_C_T__ENSG00000132361__NK-R
11:128391937	ENSG00000118579	0.6981365	C	T	NK-R	11_128391937_C_T__ENSG00000118579__NK-R
11:128391937	ENSG00000197780	0.57355905	C	T	NK-R	11_128391937_C_T__ENSG00000197780__NK-R
11:128391937	ENSG00000134333	0.5742014	C	T	NK-R	11_128391937_C_T__ENSG00000134333__NK-R
11:128391937	ENSG00000170390	0.26237878	C	T	NK-R	11_128391937_C_T__ENSG00000170390__NK-R
11:128391937	ENSG00000169330	0.007883361	C	T	NK-R	11_128391937_C_T__ENSG00000169330__NK-R
11:128391937	ENSG00000198835	0.9992953	C	T	NK-R	11_128391937_C_T__ENSG00000198835__NK-R
11:128391937	ENSG00000125779	0.5585692	C	T	NK-R	11_128391937_C_T__ENSG00000125779__NK-R
11:128391937	ENSG00000113838	0.47317475	C	T	NK-R	11_128391937_C_T__ENSG00000113838__NK-R
11:128391937	ENSG00000066923	0.31770715	C	T	NK-R	11_128391937_C_T__ENSG00000066923__NK-R
11:128391937	ENSG00000131018	0.345894	C	T	NK-R	11_128391937_C_T__ENSG00000131018__NK-R
11:128391937	ENSG00000100647	0.010006775	C	T	NK-R	11_128391937_C_T__ENSG00000100647__NK-R
11:128391937	ENSG00000123405	0.76997024	C	T	NK-R	11_128391937_C_T__ENSG00000123405__NK-R
11:128391937	ENSG00000107745	0.44988003	C	T	NK-R	11_128391937_C_T__ENSG00000107745__NK-R
11:128391937	ENSG00000004478	0.39764032	C	T	NK-R	11_128391937_C_T__ENSG00000004478__NK-R
11:128391937	ENSG00000167196	0.7447235	C	T	NK-R	11_128391937_C_T__ENSG00000167196__NK-R
11:128391937	ENSG00000142949	0.08023531	C	T	NK-R	11_128391937_C_T__ENSG00000142949__NK-R
11:128391937	ENSG00000151292	0.18597898	C	T	NK-R	11_128391937_C_T__ENSG00000151292__NK-R
11:128391937	ENSG00000005022	0.48589885	C	T	NK-R	11_128391937_C_T__ENSG00000005022__NK-R
11:128391937	ENSG00000130429	0.30980623	C	T	NK-R	11_128391937_C_T__ENSG00000130429__NK-R
11:128391937	ENSG00000115109	0.69742346	C	T	NK-R	11_128391937_C_T__ENSG00000115109__NK-R
11:128391937	ENSG00000126464	0.09335047	C	T	NK-R	11_128391937_C_T__ENSG00000126464__NK-R
11:128391937	ENSG00000135862	0.65926826	C	T	NK-R	11_128391937_C_T__ENSG00000135862__NK-R
11:128391937	ENSG00000170502	0.6801776	C	T	NK-R	11_128391937_C_T__ENSG00000170502__NK-R
11:128391937	ENSG00000213516	0.52233046	C	T	NK-R	11_128391937_C_T__ENSG00000213516__NK-R
11:128391937	ENSG00000160097	0.9992953	C	T	NK-R	11_128391937_C_T__ENSG00000160097__NK-R
11:128391937	ENSG00000172336	0.1429026	C	T	NK-R	11_128391937_C_T__ENSG00000172336__NK-R
11:128391937	ENSG00000185122	0.030931508	C	T	NK-R	11_128391937_C_T__ENSG00000185122__NK-R
11:128391937	ENSG00000164296	0.90636563	C	T	NK-R	11_128391937_C_T__ENSG00000164296__NK-R
11:128391937	ENSG00000198815	0.25047198	C	T	NK-R	11_128391937_C_T__ENSG00000198815__NK-R
11:128391937	ENSG00000205808	0.29756358	C	T	NK-R	11_128391937_C_T__ENSG00000205808__NK-R
11:128391937	ENSG00000117226	0.011383487	C	T	NK-R	11_128391937_C_T__ENSG00000117226__NK-R
11:128391937	ENSG00000164687	0.038970783	C	T	NK-R	11_128391937_C_T__ENSG00000164687__NK-R
11:128391937	ENSG00000187186	0.9752804	C	T	NK-R	11_128391937_C_T__ENSG00000187186__NK-R
11:128391937	ENSG00000166548	0.405917	C	T	NK-R	11_128391937_C_T__ENSG00000166548__NK-R
11:128391937	ENSG00000165917	0.37176424	C	T	NK-R	11_128391937_C_T__ENSG00000165917__NK-R
11:128391937	ENSG00000104856	0.61093533	C	T	NK-R	11_128391937_C_T__ENSG00000104856__NK-R
11:128391937	ENSG00000174796	0.04525771	C	T	NK-R	11_128391937_C_T__ENSG00000174796__NK-R
11:128391937	ENSG00000172367	0.6149387	C	T	NK-R	11_128391937_C_T__ENSG00000172367__NK-R
11:128391937	ENSG00000117758	0.63149804	C	T	NK-R	11_128391937_C_T__ENSG00000117758__NK-R
11:128391937	ENSG00000196776	0.34066564	C	T	NK-R	11_128391937_C_T__ENSG00000196776__NK-R
11:128391937	ENSG00000183091	0.96123284	C	T	NK-R	11_128391937_C_T__ENSG00000183091__NK-R
11:128391937	ENSG00000184939	0.24164976	C	T	NK-R	11_128391937_C_T__ENSG00000184939__NK-R
11:128391937	ENSG00000112297	0.7650623	C	T	NK-R	11_128391937_C_T__ENSG00000112297__NK-R
11:128391937	ENSG00000186777	0.25711516	C	T	NK-R	11_128391937_C_T__ENSG00000186777__NK-R
11:128391937	ENSG00000244038	0.084038354	C	T	NK-R	11_128391937_C_T__ENSG00000244038__NK-R
11:128391937	ENSG00000159593	0.15301783	C	T	NK-R	11_128391937_C_T__ENSG00000159593__NK-R
11:128391937	ENSG00000171408	0.13359098	C	T	NK-R	11_128391937_C_T__ENSG00000171408__NK-R
11:128391937	ENSG00000133317	0.9992953	C	T	NK-R	11_128391937_C_T__ENSG00000133317__NK-R
11:128391937	ENSG00000058668	0.96095943	C	T	NK-R	11_128391937_C_T__ENSG00000058668__NK-R
11:128391937	ENSG00000198218	0.4463804	C	T	NK-R	11_128391937_C_T__ENSG00000198218__NK-R
11:128391937	ENSG00000103150	0.188462	C	T	NK-R	11_128391937_C_T__ENSG00000103150__NK-R
11:128391937	ENSG00000151651	0.51213694	C	T	NK-R	11_128391937_C_T__ENSG00000151651__NK-R
11:128391937	ENSG00000037757	0.73722273	C	T	NK-R	11_128391937_C_T__ENSG00000037757__NK-R
11:128391937	ENSG00000135127	0.5093217	C	T	NK-R	11_128391937_C_T__ENSG00000135127__NK-R
11:128391937	ENSG00000153207	0.34809348	C	T	NK-R	11_128391937_C_T__ENSG00000153207__NK-R
11:128391937	ENSG00000067208	0.010880168	C	T	NK-R	11_128391937_C_T__ENSG00000067208__NK-R
11:128391937	ENSG00000197622	0.5765125	C	T	NK-R	11_128391937_C_T__ENSG00000197622__NK-R
11:128391937	ENSG00000070540	0.9151575	C	T	NK-R	11_128391937_C_T__ENSG00000070540__NK-R
11:128391937	ENSG00000132514	0.54713345	C	T	NK-R	11_128391937_C_T__ENSG00000132514__NK-R
11:128391937	ENSG00000135541	0.31441376	C	T	NK-R	11_128391937_C_T__ENSG00000135541__NK-R
11:128391937	ENSG00000090686	0.59858495	C	T	NK-R	11_128391937_C_T__ENSG00000090686__NK-R
11:128391937	ENSG00000188986	0.44128826	C	T	NK-R	11_128391937_C_T__ENSG00000188986__NK-R
11:128391937	ENSG00000092820	0.039700665	C	T	NK-R	11_128391937_C_T__ENSG00000092820__NK-R
11:128391937	ENSG00000158315	0.56905025	C	T	NK-R	11_128391937_C_T__ENSG00000158315__NK-R
11:128391937	ENSG00000176619	0.014247807	C	T	NK-R	11_128391937_C_T__ENSG00000176619__NK-R
11:128391937	ENSG00000184515	0.75889415	C	T	NK-R	11_128391937_C_T__ENSG00000184515__NK-R
11:128391937	ENSG00000080189	0.1840386	C	T	NK-R	11_128391937_C_T__ENSG00000080189__NK-R
11:128391937	ENSG00000162520	0.24066877	C	T	NK-R	11_128391937_C_T__ENSG00000162520__NK-R
11:128391937	ENSG00000196312	0.13575293	C	T	NK-R	11_128391937_C_T__ENSG00000196312__NK-R
11:128391937	ENSG00000169228	0.00041832385	C	T	NK-R	11_128391937_C_T__ENSG00000169228__NK-R
11:128391937	ENSG00000117335	0.65680254	C	T	NK-R	11_128391937_C_T__ENSG00000117335__NK-R
11:128391937	ENSG00000213689	0.31209737	C	T	NK-R	11_128391937_C_T__ENSG00000213689__NK-R
11:128391937	ENSG00000187741	0.36885014	C	T	NK-R	11_128391937_C_T__ENSG00000187741__NK-R
11:128391937	ENSG00000184216	0.06816441	C	T	NK-R	11_128391937_C_T__ENSG00000184216__NK-R
11:128391937	ENSG00000167536	0.21611285	C	T	NK-R	11_128391937_C_T__ENSG00000167536__NK-R
11:128391937	ENSG00000104852	0.88254094	C	T	NK-R	11_128391937_C_T__ENSG00000104852__NK-R
11:128391937	ENSG00000141570	0.5895768	C	T	NK-R	11_128391937_C_T__ENSG00000141570__NK-R
11:128391937	ENSG00000116604	0.27162358	C	T	NK-R	11_128391937_C_T__ENSG00000116604__NK-R
11:128391937	ENSG00000106333	0.50491667	C	T	NK-R	11_128391937_C_T__ENSG00000106333__NK-R
11:128391937	ENSG00000127445	0.790875	C	T	NK-R	11_128391937_C_T__ENSG00000127445__NK-R
11:128391937	ENSG00000164620	0.37100688	C	T	NK-R	11_128391937_C_T__ENSG00000164620__NK-R
11:128391937	ENSG00000144827	0.29461658	C	T	NK-R	11_128391937_C_T__ENSG00000144827__NK-R
11:128391937	ENSG00000160613	0.37877682	C	T	NK-R	11_128391937_C_T__ENSG00000160613__NK-R
11:128391937	ENSG00000163386	0.7852143	C	T	NK-R	11_128391937_C_T__ENSG00000163386__NK-R
11:128391937	ENSG00000181789	0.3873906	C	T	NK-R	11_128391937_C_T__ENSG00000181789__NK-R
11:128391937	ENSG00000088356	0.056734785	C	T	NK-R	11_128391937_C_T__ENSG00000088356__NK-R
11:128391937	ENSG00000108312	0.16354907	C	T	NK-R	11_128391937_C_T__ENSG00000108312__NK-R
11:128391937	ENSG00000198692	0.7998197	C	T	NK-R	11_128391937_C_T__ENSG00000198692__NK-R
11:128391937	ENSG00000120708	0.45523563	C	T	NK-R	11_128391937_C_T__ENSG00000120708__NK-R
11:128391937	ENSG00000186298	0.38397473	C	T	NK-R	11_128391937_C_T__ENSG00000186298__NK-R
11:128391937	ENSG00000175449	0.22936116	C	T	NK-R	11_128391937_C_T__ENSG00000175449__NK-R
11:128391937	ENSG00000083635	0.45534235	C	T	NK-R	11_128391937_C_T__ENSG00000083635__NK-R
11:128391937	ENSG00000091732	0.22617897	C	T	NK-R	11_128391937_C_T__ENSG00000091732__NK-R
11:128391937	ENSG00000163611	0.7936419	C	T	NK-R	11_128391937_C_T__ENSG00000163611__NK-R
11:128391937	ENSG00000146826	0.04483084	C	T	NK-R	11_128391937_C_T__ENSG00000146826__NK-R
11:128391937	ENSG00000161016	0.47014546	C	T	NK-R	11_128391937_C_T__ENSG00000161016__NK-R
11:128391937	ENSG00000140577	0.0017583558	C	T	NK-R	11_128391937_C_T__ENSG00000140577__NK-R
11:128391937	ENSG00000130177	0.0903247	C	T	NK-R	11_128391937_C_T__ENSG00000130177__NK-R
11:128391937	ENSG00000167523	0.09542857	C	T	NK-R	11_128391937_C_T__ENSG00000167523__NK-R
11:128391937	ENSG00000142694	0.16692473	C	T	NK-R	11_128391937_C_T__ENSG00000142694__NK-R
11:128391937	ENSG00000108819	0.19244191	C	T	NK-R	11_128391937_C_T__ENSG00000108819__NK-R
11:128391937	ENSG00000162775	0.8087306	C	T	NK-R	11_128391937_C_T__ENSG00000162775__NK-R
11:128391937	ENSG00000203880	0.035764463	C	T	NK-R	11_128391937_C_T__ENSG00000203880__NK-R
11:128391937	ENSG00000168769	0.83908826	C	T	NK-R	11_128391937_C_T__ENSG00000168769__NK-R
11:128391937	ENSG00000156411	0.66030127	C	T	NK-R	11_128391937_C_T__ENSG00000156411__NK-R
11:128391937	ENSG00000135372	0.1405589	C	T	NK-R	11_128391937_C_T__ENSG00000135372__NK-R
11:128391937	ENSG00000020633	0.7581799	C	T	NK-R	11_128391937_C_T__ENSG00000020633__NK-R
11:128391937	ENSG00000205517	0.7909407	C	T	NK-R	11_128391937_C_T__ENSG00000205517__NK-R
11:128391937	ENSG00000159842	0.20719942	C	T	NK-R	11_128391937_C_T__ENSG00000159842__NK-R
11:128391937	ENSG00000164879	0.21051396	C	T	NK-R	11_128391937_C_T__ENSG00000164879__NK-R
11:128391937	ENSG00000117289	0.59814256	C	T	NK-R	11_128391937_C_T__ENSG00000117289__NK-R
11:128391937	ENSG00000244509	0.9431173	C	T	NK-R	11_128391937_C_T__ENSG00000244509__NK-R
11:128391937	ENSG00000177732	0.08702556	C	T	NK-R	11_128391937_C_T__ENSG00000177732__NK-R
11:128391937	ENSG00000143324	0.6773973	C	T	NK-R	11_128391937_C_T__ENSG00000143324__NK-R
11:128391937	ENSG00000148225	0.1678141	C	T	NK-R	11_128391937_C_T__ENSG00000148225__NK-R
11:128391937	ENSG00000137507	0.9992953	C	T	NK-R	11_128391937_C_T__ENSG00000137507__NK-R
11:128391937	ENSG00000189227	0.29493493	C	T	NK-R	11_128391937_C_T__ENSG00000189227__NK-R
11:128391937	ENSG00000079459	0.030305617	C	T	NK-R	11_128391937_C_T__ENSG00000079459__NK-R
11:128391937	ENSG00000078668	0.021663236	C	T	NK-R	11_128391937_C_T__ENSG00000078668__NK-R
11:128391937	ENSG00000198223	0.20941392	C	T	NK-R	11_128391937_C_T__ENSG00000198223__NK-R
11:128391937	ENSG00000160685	0.5944979	C	T	NK-R	11_128391937_C_T__ENSG00000160685__NK-R
11:128391937	ENSG00000143702	0.3701801	C	T	NK-R	11_128391937_C_T__ENSG00000143702__NK-R
11:128391937	ENSG00000155330	0.48412582	C	T	NK-R	11_128391937_C_T__ENSG00000155330__NK-R
11:128391937	ENSG00000152503	0.9992953	C	T	NK-R	11_128391937_C_T__ENSG00000152503__NK-R
11:128391937	ENSG00000167863	0.84346646	C	T	NK-R	11_128391937_C_T__ENSG00000167863__NK-R
11:128391937	ENSG00000178917	0.06441275	C	T	NK-R	11_128391937_C_T__ENSG00000178917__NK-R
11:128391937	ENSG00000099785	0.52219695	C	T	NK-R	11_128391937_C_T__ENSG00000099785__NK-R
11:128391937	ENSG00000137338	0.24960807	C	T	NK-R	11_128391937_C_T__ENSG00000137338__NK-R
11:128391937	ENSG00000151414	0.07421196	C	T	NK-R	11_128391937_C_T__ENSG00000151414__NK-R
11:128391937	ENSG00000213906	0.9992953	C	T	NK-R	11_128391937_C_T__ENSG00000213906__NK-R
11:128391937	ENSG00000125257	0.3398907	C	T	NK-R	11_128391937_C_T__ENSG00000125257__NK-R
11:128391937	ENSG00000090316	0.36631063	C	T	NK-R	11_128391937_C_T__ENSG00000090316__NK-R
11:128391937	ENSG00000176209	0.7871685	C	T	NK-R	11_128391937_C_T__ENSG00000176209__NK-R
11:128391937	ENSG00000005189	0.01113974	C	T	NK-R	11_128391937_C_T__ENSG00000005189__NK-R
11:128391937	ENSG00000145391	0.90131366	C	T	NK-R	11_128391937_C_T__ENSG00000145391__NK-R
11:128391937	ENSG00000084090	0.63676286	C	T	NK-R	11_128391937_C_T__ENSG00000084090__NK-R
11:128391937	ENSG00000065621	0.17173472	C	T	NK-R	11_128391937_C_T__ENSG00000065621__NK-R
11:128391937	ENSG00000134644	0.12577459	C	T	NK-R	11_128391937_C_T__ENSG00000134644__NK-R
11:128391937	ENSG00000167615	0.97406244	C	T	NK-R	11_128391937_C_T__ENSG00000167615__NK-R
11:128391937	ENSG00000163810	0.8688541	C	T	NK-R	11_128391937_C_T__ENSG00000163810__NK-R
11:128391937	ENSG00000188827	0.073669285	C	T	NK-R	11_128391937_C_T__ENSG00000188827__NK-R
11:128391937	ENSG00000196652	0.22809057	C	T	NK-R	11_128391937_C_T__ENSG00000196652__NK-R
11:128391937	ENSG00000176022	0.95722497	C	T	NK-R	11_128391937_C_T__ENSG00000176022__NK-R
11:128391937	ENSG00000153046	0.2144331	C	T	NK-R	11_128391937_C_T__ENSG00000153046__NK-R
11:128391937	ENSG00000185010	0.07050183	C	T	NK-R	11_128391937_C_T__ENSG00000185010__NK-R
11:128391937	ENSG00000189306	0.14986932	C	T	NK-R	11_128391937_C_T__ENSG00000189306__NK-R
11:128391937	ENSG00000172548	0.44612533	C	T	NK-R	11_128391937_C_T__ENSG00000172548__NK-R
11:128391937	ENSG00000167670	0.035628174	C	T	NK-R	11_128391937_C_T__ENSG00000167670__NK-R
11:128391937	ENSG00000164611	0.81196684	C	T	NK-R	11_128391937_C_T__ENSG00000164611__NK-R
11:128391937	ENSG00000112312	0.22668873	C	T	NK-R	11_128391937_C_T__ENSG00000112312__NK-R
11:128391937	ENSG00000167460	0.6563077	C	T	NK-R	11_128391937_C_T__ENSG00000167460__NK-R
11:128391937	ENSG00000101138	0.8140406	C	T	NK-R	11_128391937_C_T__ENSG00000101138__NK-R
11:128391937	ENSG00000107338	0.8955907	C	T	NK-R	11_128391937_C_T__ENSG00000107338__NK-R
11:128391937	ENSG00000168300	0.18650033	C	T	NK-R	11_128391937_C_T__ENSG00000168300__NK-R
11:128391937	ENSG00000161091	0.3429951	C	T	NK-R	11_128391937_C_T__ENSG00000161091__NK-R
11:128391937	ENSG00000187688	0.36397663	C	T	NK-R	11_128391937_C_T__ENSG00000187688__NK-R
11:128391937	ENSG00000182108	0.35209543	C	T	NK-R	11_128391937_C_T__ENSG00000182108__NK-R
11:128391937	ENSG00000157625	0.41976	C	T	NK-R	11_128391937_C_T__ENSG00000157625__NK-R
11:128391937	ENSG00000167286	0.44120866	C	T	NK-R	11_128391937_C_T__ENSG00000167286__NK-R
11:128391937	ENSG00000120533	0.41096982	C	T	NK-R	11_128391937_C_T__ENSG00000120533__NK-R
11:128391937	ENSG00000205155	0.20960084	C	T	NK-R	11_128391937_C_T__ENSG00000205155__NK-R
11:128391937	ENSG00000162894	0.9249095	C	T	NK-R	11_128391937_C_T__ENSG00000162894__NK-R
11:128391937	ENSG00000139318	0.6424063	C	T	NK-R	11_128391937_C_T__ENSG00000139318__NK-R
11:128391937	ENSG00000133895	0.24710383	C	T	NK-R	11_128391937_C_T__ENSG00000133895__NK-R
11:128391937	ENSG00000173040	0.72137564	C	T	NK-R	11_128391937_C_T__ENSG00000173040__NK-R
11:128391937	ENSG00000181038	0.9512379	C	T	NK-R	11_128391937_C_T__ENSG00000181038__NK-R
11:128391937	ENSG00000140694	0.023180507	C	T	NK-R	11_128391937_C_T__ENSG00000140694__NK-R
11:128391937	ENSG00000255152	0.9992953	C	T	NK-R	11_128391937_C_T__ENSG00000255152__NK-R
11:128391937	ENSG00000063015	0.1762357	C	T	NK-R	11_128391937_C_T__ENSG00000063015__NK-R
11:128391937	ENSG00000117262	0.38250908	C	T	NK-R	11_128391937_C_T__ENSG00000117262__NK-R
11:128391937	ENSG00000137764	0.69939876	C	T	NK-R	11_128391937_C_T__ENSG00000137764__NK-R
11:128391937	ENSG00000169100	0.06525734	C	T	NK-R	11_128391937_C_T__ENSG00000169100__NK-R
11:128391937	ENSG00000153339	0.48990193	C	T	NK-R	11_128391937_C_T__ENSG00000153339__NK-R
11:128391937	ENSG00000141255	0.05043403	C	T	NK-R	11_128391937_C_T__ENSG00000141255__NK-R
11:128391937	ENSG00000065243	0.6290699	C	T	NK-R	11_128391937_C_T__ENSG00000065243__NK-R
11:128391937	ENSG00000256053	0.07235334	C	T	NK-R	11_128391937_C_T__ENSG00000256053__NK-R
11:128391937	ENSG00000148396	0.029679982	C	T	NK-R	11_128391937_C_T__ENSG00000148396__NK-R
11:128391937	ENSG00000103202	0.07037707	C	T	NK-R	11_128391937_C_T__ENSG00000103202__NK-R
11:128391937	ENSG00000111218	0.14449158	C	T	NK-R	11_128391937_C_T__ENSG00000111218__NK-R
11:128391937	ENSG00000085872	0.06186568	C	T	NK-R	11_128391937_C_T__ENSG00000085872__NK-R
11:128391937	ENSG00000168242	0.171748	C	T	NK-R	11_128391937_C_T__ENSG00000168242__NK-R
11:128391937	ENSG00000177854	0.7208816	C	T	NK-R	11_128391937_C_T__ENSG00000177854__NK-R
11:128391937	ENSG00000205929	0.039019473	C	T	NK-R	11_128391937_C_T__ENSG00000205929__NK-R
11:128391937	ENSG00000122417	0.504789	C	T	NK-R	11_128391937_C_T__ENSG00000122417__NK-R
11:128391937	ENSG00000167716	0.6665752	C	T	NK-R	11_128391937_C_T__ENSG00000167716__NK-R
11:128391937	ENSG00000126821	0.42439553	C	T	NK-R	11_128391937_C_T__ENSG00000126821__NK-R
11:128391937	ENSG00000125966	0.35205734	C	T	NK-R	11_128391937_C_T__ENSG00000125966__NK-R
11:128391937	ENSG00000139190	0.7630194	C	T	NK-R	11_128391937_C_T__ENSG00000139190__NK-R
11:128391937	ENSG00000107625	0.055377163	C	T	NK-R	11_128391937_C_T__ENSG00000107625__NK-R
11:128391937	ENSG00000183889	0.026141122	C	T	NK-R	11_128391937_C_T__ENSG00000183889__NK-R
11:128391937	ENSG00000105393	0.8391782	C	T	NK-R	11_128391937_C_T__ENSG00000105393__NK-R
11:128391937	ENSG00000143379	0.69939995	C	T	NK-R	11_128391937_C_T__ENSG00000143379__NK-R
11:128391937	ENSG00000261052	0.20859075	C	T	NK-R	11_128391937_C_T__ENSG00000261052__NK-R
11:128391937	ENSG00000170836	0.8270348	C	T	NK-R	11_128391937_C_T__ENSG00000170836__NK-R
11:128391937	ENSG00000164136	0.31450698	C	T	NK-R	11_128391937_C_T__ENSG00000164136__NK-R
11:128391937	ENSG00000101752	0.15190305	C	T	NK-R	11_128391937_C_T__ENSG00000101752__NK-R
11:128391937	ENSG00000136826	0.8794715	C	T	NK-R	11_128391937_C_T__ENSG00000136826__NK-R
11:128391937	ENSG00000256060	0.07709311	C	T	NK-R	11_128391937_C_T__ENSG00000256060__NK-R
11:128391937	ENSG00000076604	0.9386637	C	T	NK-R	11_128391937_C_T__ENSG00000076604__NK-R
11:128391937	ENSG00000138867	0.63464224	C	T	NK-R	11_128391937_C_T__ENSG00000138867__NK-R
11:128391937	ENSG00000131051	0.11338666	C	T	NK-R	11_128391937_C_T__ENSG00000131051__NK-R
11:128391937	ENSG00000131943	0.124964274	C	T	NK-R	11_128391937_C_T__ENSG00000131943__NK-R
11:128391937	ENSG00000213930	0.14451258	C	T	NK-R	11_128391937_C_T__ENSG00000213930__NK-R
11:128391937	ENSG00000146263	0.44015583	C	T	NK-R	11_128391937_C_T__ENSG00000146263__NK-R
11:128391937	ENSG00000172006	0.5380996	C	T	NK-R	11_128391937_C_T__ENSG00000172006__NK-R
11:128391937	ENSG00000205659	0.61070096	C	T	NK-R	11_128391937_C_T__ENSG00000205659__NK-R
11:128391937	ENSG00000013297	0.066676304	C	T	NK-R	11_128391937_C_T__ENSG00000013297__NK-R
11:128391937	ENSG00000108561	0.37520623	C	T	NK-R	11_128391937_C_T__ENSG00000108561__NK-R
11:128391937	ENSG00000173113	0.33785024	C	T	NK-R	11_128391937_C_T__ENSG00000173113__NK-R
11:128391937	ENSG00000121741	0.51156366	C	T	NK-R	11_128391937_C_T__ENSG00000121741__NK-R
11:128391937	ENSG00000116678	0.85867274	C	T	NK-R	11_128391937_C_T__ENSG00000116678__NK-R
11:128391937	ENSG00000100300	0.6456717	C	T	NK-R	11_128391937_C_T__ENSG00000100300__NK-R
11:128391937	ENSG00000125835	0.8305361	C	T	NK-R	11_128391937_C_T__ENSG00000125835__NK-R
11:128391937	ENSG00000075407	0.21776928	C	T	NK-R	11_128391937_C_T__ENSG00000075407__NK-R
11:128391937	ENSG00000164221	0.21655056	C	T	NK-R	11_128391937_C_T__ENSG00000164221__NK-R
11:128391937	ENSG00000221983	0.80647063	C	T	NK-R	11_128391937_C_T__ENSG00000221983__NK-R
11:128391937	ENSG00000006432	0.92251056	C	T	NK-R	11_128391937_C_T__ENSG00000006432__NK-R
11:128391937	ENSG00000166333	0.05468598	C	T	NK-R	11_128391937_C_T__ENSG00000166333__NK-R
11:128391937	ENSG00000101882	0.031919416	C	T	NK-R	11_128391937_C_T__ENSG00000101882__NK-R
11:128391937	ENSG00000050730	0.9263977	C	T	NK-R	11_128391937_C_T__ENSG00000050730__NK-R
11:128391937	ENSG00000105875	0.36019406	C	T	NK-R	11_128391937_C_T__ENSG00000105875__NK-R
11:128391937	ENSG00000215346	0.4833042	C	T	NK-R	11_128391937_C_T__ENSG00000215346__NK-R
11:128391937	ENSG00000184432	0.22521722	C	T	NK-R	11_128391937_C_T__ENSG00000184432__NK-R
11:128391937	ENSG00000068654	0.2562659	C	T	NK-R	11_128391937_C_T__ENSG00000068654__NK-R
11:128391937	ENSG00000181016	0.89261216	C	T	NK-R	11_128391937_C_T__ENSG00000181016__NK-R
11:128391937	ENSG00000120265	0.33584067	C	T	NK-R	11_128391937_C_T__ENSG00000120265__NK-R
11:128391937	ENSG00000115947	0.3113957	C	T	NK-R	11_128391937_C_T__ENSG00000115947__NK-R
11:128391937	ENSG00000103888	0.44484168	C	T	NK-R	11_128391937_C_T__ENSG00000103888__NK-R
11:128391937	ENSG00000132465	0.04586877	C	T	NK-R	11_128391937_C_T__ENSG00000132465__NK-R
11:128391937	ENSG00000114544	0.025657803	C	T	NK-R	11_128391937_C_T__ENSG00000114544__NK-R
11:128391937	ENSG00000147119	0.9757951	C	T	NK-R	11_128391937_C_T__ENSG00000147119__NK-R
11:128391937	ENSG00000137135	0.051566467	C	T	NK-R	11_128391937_C_T__ENSG00000137135__NK-R
11:128391937	ENSG00000143633	0.019777004	C	T	NK-R	11_128391937_C_T__ENSG00000143633__NK-R
11:128391937	ENSG00000091164	0.2954628	C	T	NK-R	11_128391937_C_T__ENSG00000091164__NK-R
11:128391937	ENSG00000047579	0.023656975	C	T	NK-R	11_128391937_C_T__ENSG00000047579__NK-R
11:128391937	ENSG00000144724	0.31041145	C	T	NK-R	11_128391937_C_T__ENSG00000144724__NK-R
11:128391937	ENSG00000136108	0.32429916	C	T	NK-R	11_128391937_C_T__ENSG00000136108__NK-R
11:128391937	ENSG00000135213	0.5077487	C	T	NK-R	11_128391937_C_T__ENSG00000135213__NK-R
11:128391937	ENSG00000203630	0.6067106	C	T	NK-R	11_128391937_C_T__ENSG00000203630__NK-R
11:128391937	ENSG00000197992	0.666965	C	T	NK-R	11_128391937_C_T__ENSG00000197992__NK-R
11:128391937	ENSG00000184916	0.86031437	C	T	NK-R	11_128391937_C_T__ENSG00000184916__NK-R
11:128391937	ENSG00000090863	0.22772323	C	T	NK-R	11_128391937_C_T__ENSG00000090863__NK-R
11:128391937	ENSG00000134215	0.888576	C	T	NK-R	11_128391937_C_T__ENSG00000134215__NK-R
11:128391937	ENSG00000166477	0.37956217	C	T	NK-R	11_128391937_C_T__ENSG00000166477__NK-R
11:128391937	ENSG00000135164	0.068143316	C	T	NK-R	11_128391937_C_T__ENSG00000135164__NK-R
11:128391937	ENSG00000168421	0.1912003	C	T	NK-R	11_128391937_C_T__ENSG00000168421__NK-R
11:128391937	ENSG00000165698	0.017093321	C	T	NK-R	11_128391937_C_T__ENSG00000165698__NK-R
11:128391937	ENSG00000128626	0.10959093	C	T	NK-R	11_128391937_C_T__ENSG00000128626__NK-R
11:128391937	ENSG00000140326	0.76367587	C	T	NK-R	11_128391937_C_T__ENSG00000140326__NK-R
11:128391937	ENSG00000140471	0.58546627	C	T	NK-R	11_128391937_C_T__ENSG00000140471__NK-R
11:128391937	ENSG00000135898	0.9249805	C	T	NK-R	11_128391937_C_T__ENSG00000135898__NK-R
11:128391937	ENSG00000104643	0.7907105	C	T	NK-R	11_128391937_C_T__ENSG00000104643__NK-R
11:128391937	ENSG00000185420	0.689423	C	T	NK-R	11_128391937_C_T__ENSG00000185420__NK-R
11:128391937	ENSG00000165511	0.49515313	C	T	NK-R	11_128391937_C_T__ENSG00000165511__NK-R
11:128391937	ENSG00000136560	0.14368849	C	T	NK-R	11_128391937_C_T__ENSG00000136560__NK-R
11:128391937	ENSG00000088881	0.4695572	C	T	NK-R	11_128391937_C_T__ENSG00000088881__NK-R
11:128391937	ENSG00000103591	0.959194	C	T	NK-R	11_128391937_C_T__ENSG00000103591__NK-R
11:128391937	ENSG00000084093	0.4788924	C	T	NK-R	11_128391937_C_T__ENSG00000084093__NK-R
11:128391937	ENSG00000267757	0.49483544	C	T	NK-R	11_128391937_C_T__ENSG00000267757__NK-R
11:128391937	ENSG00000143951	0.023555469	C	T	NK-R	11_128391937_C_T__ENSG00000143951__NK-R
11:128391937	ENSG00000105327	0.9891439	C	T	NK-R	11_128391937_C_T__ENSG00000105327__NK-R
11:128391937	ENSG00000131652	0.073743865	C	T	NK-R	11_128391937_C_T__ENSG00000131652__NK-R
11:128391937	ENSG00000213047	0.6596988	C	T	NK-R	11_128391937_C_T__ENSG00000213047__NK-R
11:128391937	ENSG00000155016	0.023076855	C	T	NK-R	11_128391937_C_T__ENSG00000155016__NK-R
11:128391937	ENSG00000166501	0.7833143	C	T	NK-R	11_128391937_C_T__ENSG00000166501__NK-R
11:128391937	ENSG00000169926	0.021957666	C	T	NK-R	11_128391937_C_T__ENSG00000169926__NK-R
11:128391937	ENSG00000101193	0.068353236	C	T	NK-R	11_128391937_C_T__ENSG00000101193__NK-R
11:128391937	ENSG00000147799	0.45483014	C	T	NK-R	11_128391937_C_T__ENSG00000147799__NK-R
11:128391937	ENSG00000178188	0.0111592105	C	T	NK-R	11_128391937_C_T__ENSG00000178188__NK-R
11:128391937	ENSG00000141560	0.08312144	C	T	NK-R	11_128391937_C_T__ENSG00000141560__NK-R
11:128391937	ENSG00000178695	0.5695763	C	T	NK-R	11_128391937_C_T__ENSG00000178695__NK-R
11:128391937	ENSG00000115457	0.08011291	C	T	NK-R	11_128391937_C_T__ENSG00000115457__NK-R
11:128391937	ENSG00000139436	0.6453832	C	T	NK-R	11_128391937_C_T__ENSG00000139436__NK-R
11:128391937	ENSG00000156564	0.9992953	C	T	NK-R	11_128391937_C_T__ENSG00000156564__NK-R
11:128391937	ENSG00000140848	0.39334562	C	T	NK-R	11_128391937_C_T__ENSG00000140848__NK-R
11:128391937	ENSG00000120158	0.6154546	C	T	NK-R	11_128391937_C_T__ENSG00000120158__NK-R
11:128391937	ENSG00000122406	0.3694041	C	T	NK-R	11_128391937_C_T__ENSG00000122406__NK-R
11:128391937	ENSG00000112144	0.21881996	C	T	NK-R	11_128391937_C_T__ENSG00000112144__NK-R
11:128391937	ENSG00000115009	0.17287733	C	T	NK-R	11_128391937_C_T__ENSG00000115009__NK-R
11:128391937	ENSG00000003402	0.14089744	C	T	NK-R	11_128391937_C_T__ENSG00000003402__NK-R
11:128391937	ENSG00000147535	0.6905338	C	T	NK-R	11_128391937_C_T__ENSG00000147535__NK-R
11:128391937	ENSG00000169981	0.81049395	C	T	NK-R	11_128391937_C_T__ENSG00000169981__NK-R
11:128391937	ENSG00000186625	0.41823933	C	T	NK-R	11_128391937_C_T__ENSG00000186625__NK-R
11:128391937	ENSG00000013275	0.21676849	C	T	NK-R	11_128391937_C_T__ENSG00000013275__NK-R
11:128391937	ENSG00000107779	0.16874622	C	T	NK-R	11_128391937_C_T__ENSG00000107779__NK-R
11:128391937	ENSG00000182578	0.98809713	C	T	NK-R	11_128391937_C_T__ENSG00000182578__NK-R
11:128391937	ENSG00000146112	0.18700936	C	T	NK-R	11_128391937_C_T__ENSG00000146112__NK-R
11:128391937	ENSG00000130640	0.014719051	C	T	NK-R	11_128391937_C_T__ENSG00000130640__NK-R
11:128391937	ENSG00000160408	0.5911603	C	T	NK-R	11_128391937_C_T__ENSG00000160408__NK-R
11:128391937	ENSG00000165959	0.950659	C	T	NK-R	11_128391937_C_T__ENSG00000165959__NK-R
11:128391937	ENSG00000099783	0.13730575	C	T	NK-R	11_128391937_C_T__ENSG00000099783__NK-R
11:128391937	ENSG00000147234	0.92450047	C	T	NK-R	11_128391937_C_T__ENSG00000147234__NK-R
11:128391937	ENSG00000134575	0.06405104	C	T	NK-R	11_128391937_C_T__ENSG00000134575__NK-R
11:128391937	ENSG00000115541	0.1609666	C	T	NK-R	11_128391937_C_T__ENSG00000115541__NK-R
11:128391937	ENSG00000197816	0.3313366	C	T	NK-R	11_128391937_C_T__ENSG00000197816__NK-R
11:128391937	ENSG00000159403	0.7043299	C	T	NK-R	11_128391937_C_T__ENSG00000159403__NK-R
11:128391937	ENSG00000198648	0.930206	C	T	NK-R	11_128391937_C_T__ENSG00000198648__NK-R
11:128391937	ENSG00000205002	0.9992953	C	T	NK-R	11_128391937_C_T__ENSG00000205002__NK-R
11:128391937	ENSG00000183624	0.63414925	C	T	NK-R	11_128391937_C_T__ENSG00000183624__NK-R
11:128391937	ENSG00000135363	0.09212561	C	T	NK-R	11_128391937_C_T__ENSG00000135363__NK-R
11:128391937	ENSG00000214960	0.49455738	C	T	NK-R	11_128391937_C_T__ENSG00000214960__NK-R
11:128391937	ENSG00000108262	0.75569606	C	T	NK-R	11_128391937_C_T__ENSG00000108262__NK-R
11:128391937	ENSG00000117090	0.14710781	C	T	NK-R	11_128391937_C_T__ENSG00000117090__NK-R
11:128391937	ENSG00000166167	0.9800781	C	T	NK-R	11_128391937_C_T__ENSG00000166167__NK-R
11:128391937	ENSG00000181026	0.01632901	C	T	NK-R	11_128391937_C_T__ENSG00000181026__NK-R
11:128391937	ENSG00000119509	0.033692528	C	T	NK-R	11_128391937_C_T__ENSG00000119509__NK-R
11:128391937	ENSG00000127948	0.50651366	C	T	NK-R	11_128391937_C_T__ENSG00000127948__NK-R
11:128391937	ENSG00000160049	0.3794713	C	T	NK-R	11_128391937_C_T__ENSG00000160049__NK-R
11:128391937	ENSG00000175482	0.5862496	C	T	NK-R	11_128391937_C_T__ENSG00000175482__NK-R
11:128391937	ENSG00000174944	0.7839422	C	T	NK-R	11_128391937_C_T__ENSG00000174944__NK-R
11:128391937	ENSG00000178467	0.07804768	C	T	NK-R	11_128391937_C_T__ENSG00000178467__NK-R
11:128391937	ENSG00000176715	0.9522952	C	T	NK-R	11_128391937_C_T__ENSG00000176715__NK-R
11:128391937	ENSG00000157890	0.88585263	C	T	NK-R	11_128391937_C_T__ENSG00000157890__NK-R
11:128391937	ENSG00000137574	0.6239919	C	T	NK-R	11_128391937_C_T__ENSG00000137574__NK-R
11:128391937	ENSG00000128564	0.20196567	C	T	NK-R	11_128391937_C_T__ENSG00000128564__NK-R
11:128391937	ENSG00000078237	0.7796307	C	T	NK-R	11_128391937_C_T__ENSG00000078237__NK-R
11:128391937	ENSG00000137267	0.11515403	C	T	NK-R	11_128391937_C_T__ENSG00000137267__NK-R
11:128391937	ENSG00000266714	0.49976504	C	T	NK-R	11_128391937_C_T__ENSG00000266714__NK-R
11:128391937	ENSG00000167182	0.13499525	C	T	NK-R	11_128391937_C_T__ENSG00000167182__NK-R
11:128391937	ENSG00000100290	0.15400474	C	T	NK-R	11_128391937_C_T__ENSG00000100290__NK-R
11:128391937	ENSG00000169612	0.5993724	C	T	NK-R	11_128391937_C_T__ENSG00000169612__NK-R
11:128391937	ENSG00000138640	0.15325212	C	T	NK-R	11_128391937_C_T__ENSG00000138640__NK-R
11:128391937	ENSG00000101888	0.14476576	C	T	NK-R	11_128391937_C_T__ENSG00000101888__NK-R
11:128391937	ENSG00000113643	0.009094165	C	T	NK-R	11_128391937_C_T__ENSG00000113643__NK-R
11:128391937	ENSG00000136146	0.20376863	C	T	NK-R	11_128391937_C_T__ENSG00000136146__NK-R
11:128391937	ENSG00000176473	0.84857047	C	T	NK-R	11_128391937_C_T__ENSG00000176473__NK-R
11:128391937	ENSG00000248919	0.31167167	C	T	NK-R	11_128391937_C_T__ENSG00000248919__NK-R
11:128391937	ENSG00000103671	0.56289494	C	T	NK-R	11_128391937_C_T__ENSG00000103671__NK-R
11:128391937	ENSG00000151116	0.015848214	C	T	NK-R	11_128391937_C_T__ENSG00000151116__NK-R
11:128391937	ENSG00000171453	0.63167554	C	T	NK-R	11_128391937_C_T__ENSG00000171453__NK-R
11:128391937	ENSG00000156042	0.32983816	C	T	NK-R	11_128391937_C_T__ENSG00000156042__NK-R
11:128391937	ENSG00000087053	0.45106512	C	T	NK-R	11_128391937_C_T__ENSG00000087053__NK-R
11:128391937	ENSG00000010404	0.028053861	C	T	NK-R	11_128391937_C_T__ENSG00000010404__NK-R
11:128391937	ENSG00000218891	0.8542951	C	T	NK-R	11_128391937_C_T__ENSG00000218891__NK-R
11:128391937	ENSG00000089692	0.9687684	C	T	NK-R	11_128391937_C_T__ENSG00000089692__NK-R
11:128391937	ENSG00000128595	0.74707353	C	T	NK-R	11_128391937_C_T__ENSG00000128595__NK-R
11:128391937	ENSG00000115590	0.48998517	C	T	NK-R	11_128391937_C_T__ENSG00000115590__NK-R
11:128391937	ENSG00000130818	0.44790202	C	T	NK-R	11_128391937_C_T__ENSG00000130818__NK-R
11:128391937	ENSG00000178965	0.7549703	C	T	NK-R	11_128391937_C_T__ENSG00000178965__NK-R
11:128391937	ENSG00000160703	0.45201185	C	T	NK-R	11_128391937_C_T__ENSG00000160703__NK-R
11:128391937	ENSG00000096060	0.46839952	C	T	NK-R	11_128391937_C_T__ENSG00000096060__NK-R
11:128391937	ENSG00000156697	0.116426416	C	T	NK-R	11_128391937_C_T__ENSG00000156697__NK-R
11:128391937	ENSG00000005302	0.051103134	C	T	NK-R	11_128391937_C_T__ENSG00000005302__NK-R
11:128391937	ENSG00000255284	0.9242188	C	T	NK-R	11_128391937_C_T__ENSG00000255284__NK-R
11:128391937	ENSG00000086061	0.8125133	C	T	NK-R	11_128391937_C_T__ENSG00000086061__NK-R
11:128391937	ENSG00000100814	0.31042802	C	T	NK-R	11_128391937_C_T__ENSG00000100814__NK-R
11:128391937	ENSG00000169877	0.3907965	C	T	NK-R	11_128391937_C_T__ENSG00000169877__NK-R
11:128391937	ENSG00000198929	0.68999755	C	T	NK-R	11_128391937_C_T__ENSG00000198929__NK-R
11:128391937	ENSG00000166347	0.07076704	C	T	NK-R	11_128391937_C_T__ENSG00000166347__NK-R
11:128391937	ENSG00000187990	0.055074092	C	T	NK-R	11_128391937_C_T__ENSG00000187990__NK-R
11:128391937	ENSG00000143363	0.060428057	C	T	NK-R	11_128391937_C_T__ENSG00000143363__NK-R
11:128391937	ENSG00000160688	0.4473216	C	T	NK-R	11_128391937_C_T__ENSG00000160688__NK-R
11:128391937	ENSG00000127507	0.47991693	C	T	NK-R	11_128391937_C_T__ENSG00000127507__NK-R
11:128391937	ENSG00000130558	0.31512642	C	T	NK-R	11_128391937_C_T__ENSG00000130558__NK-R
11:128391937	ENSG00000183864	0.13780019	C	T	NK-R	11_128391937_C_T__ENSG00000183864__NK-R
11:128391937	ENSG00000163412	0.06331384	C	T	NK-R	11_128391937_C_T__ENSG00000163412__NK-R
11:128391937	ENSG00000167193	0.49320546	C	T	NK-R	11_128391937_C_T__ENSG00000167193__NK-R
11:128391937	ENSG00000174606	0.1423642	C	T	NK-R	11_128391937_C_T__ENSG00000174606__NK-R
11:128391937	ENSG00000217128	0.6407436	C	T	NK-R	11_128391937_C_T__ENSG00000217128__NK-R
11:128391937	ENSG00000106554	0.49596575	C	T	NK-R	11_128391937_C_T__ENSG00000106554__NK-R
11:128391937	ENSG00000133561	0.12143489	C	T	NK-R	11_128391937_C_T__ENSG00000133561__NK-R
11:128391937	ENSG00000125352	0.0138118155	C	T	NK-R	11_128391937_C_T__ENSG00000125352__NK-R
11:128391937	ENSG00000122545	0.13084365	C	T	NK-R	11_128391937_C_T__ENSG00000122545__NK-R
11:128391937	ENSG00000069509	0.8529973	C	T	NK-R	11_128391937_C_T__ENSG00000069509__NK-R
11:128391937	ENSG00000013583	0.099291585	C	T	NK-R	11_128391937_C_T__ENSG00000013583__NK-R
11:128391937	ENSG00000154118	0.2832697	C	T	NK-R	11_128391937_C_T__ENSG00000154118__NK-R
11:128391937	ENSG00000261594	0.286791	C	T	NK-R	11_128391937_C_T__ENSG00000261594__NK-R
11:128391937	ENSG00000213204	0.12930444	C	T	NK-R	11_128391937_C_T__ENSG00000213204__NK-R
11:128391937	ENSG00000023734	0.12905322	C	T	NK-R	11_128391937_C_T__ENSG00000023734__NK-R
11:128391937	ENSG00000158352	0.187528	C	T	NK-R	11_128391937_C_T__ENSG00000158352__NK-R
11:128391937	ENSG00000171291	0.34711763	C	T	NK-R	11_128391937_C_T__ENSG00000171291__NK-R
11:128391937	ENSG00000116957	0.1784807	C	T	NK-R	11_128391937_C_T__ENSG00000116957__NK-R
11:128391937	ENSG00000109618	0.5978779	C	T	NK-R	11_128391937_C_T__ENSG00000109618__NK-R
11:128391937	ENSG00000121577	0.35625923	C	T	NK-R	11_128391937_C_T__ENSG00000121577__NK-R
11:128391937	ENSG00000068137	0.06773923	C	T	NK-R	11_128391937_C_T__ENSG00000068137__NK-R
11:128391937	ENSG00000119522	0.12369844	C	T	NK-R	11_128391937_C_T__ENSG00000119522__NK-R
11:128391937	ENSG00000137343	0.4253686	C	T	NK-R	11_128391937_C_T__ENSG00000137343__NK-R
11:128391937	ENSG00000165280	0.12490509	C	T	NK-R	11_128391937_C_T__ENSG00000165280__NK-R
11:128391937	ENSG00000031003	0.09259981	C	T	NK-R	11_128391937_C_T__ENSG00000031003__NK-R
11:128391937	ENSG00000173011	0.041399606	C	T	NK-R	11_128391937_C_T__ENSG00000173011__NK-R
11:128391937	ENSG00000126003	0.28286323	C	T	NK-R	11_128391937_C_T__ENSG00000126003__NK-R
11:128391937	ENSG00000184281	0.6572352	C	T	NK-R	11_128391937_C_T__ENSG00000184281__NK-R
11:128391937	ENSG00000259494	0.6302293	C	T	NK-R	11_128391937_C_T__ENSG00000259494__NK-R
11:128391937	ENSG00000177352	0.008261944	C	T	NK-R	11_128391937_C_T__ENSG00000177352__NK-R
11:128391937	ENSG00000111644	0.58178204	C	T	NK-R	11_128391937_C_T__ENSG00000111644__NK-R
11:128391937	ENSG00000162385	0.04593485	C	T	NK-R	11_128391937_C_T__ENSG00000162385__NK-R
11:128391937	ENSG00000177721	0.20571654	C	T	NK-R	11_128391937_C_T__ENSG00000177721__NK-R
11:128391937	ENSG00000143319	0.43169302	C	T	NK-R	11_128391937_C_T__ENSG00000143319__NK-R
11:128391937	ENSG00000135821	0.42816186	C	T	NK-R	11_128391937_C_T__ENSG00000135821__NK-R
11:128391937	ENSG00000164985	0.4701921	C	T	NK-R	11_128391937_C_T__ENSG00000164985__NK-R
11:128391937	ENSG00000163558	0.34875005	C	T	NK-R	11_128391937_C_T__ENSG00000163558__NK-R
11:128391937	ENSG00000115128	0.38193968	C	T	NK-R	11_128391937_C_T__ENSG00000115128__NK-R
11:128391937	ENSG00000136689	0.83692765	C	T	NK-R	11_128391937_C_T__ENSG00000136689__NK-R
11:128391937	ENSG00000163576	0.45022422	C	T	NK-R	11_128391937_C_T__ENSG00000163576__NK-R
11:128391937	ENSG00000213281	0.89802665	C	T	NK-R	11_128391937_C_T__ENSG00000213281__NK-R
11:128391937	ENSG00000138495	0.2498733	C	T	NK-R	11_128391937_C_T__ENSG00000138495__NK-R
11:128391937	ENSG00000104164	0.4615695	C	T	NK-R	11_128391937_C_T__ENSG00000104164__NK-R
11:128391937	ENSG00000131507	0.26520687	C	T	NK-R	11_128391937_C_T__ENSG00000131507__NK-R
11:128391937	ENSG00000110697	0.98835677	C	T	NK-R	11_128391937_C_T__ENSG00000110697__NK-R
11:128391937	ENSG00000213918	0.9248526	C	T	NK-R	11_128391937_C_T__ENSG00000213918__NK-R
11:128391937	ENSG00000105486	0.20566408	C	T	NK-R	11_128391937_C_T__ENSG00000105486__NK-R
11:128391937	ENSG00000161999	0.2006759	C	T	NK-R	11_128391937_C_T__ENSG00000161999__NK-R
11:128391937	ENSG00000145545	0.37921524	C	T	NK-R	11_128391937_C_T__ENSG00000145545__NK-R
11:128391937	ENSG00000140285	0.264703	C	T	NK-R	11_128391937_C_T__ENSG00000140285__NK-R
11:128391937	ENSG00000158517	0.1345923	C	T	NK-R	11_128391937_C_T__ENSG00000158517__NK-R
11:128391937	ENSG00000078808	0.27853245	C	T	NK-R	11_128391937_C_T__ENSG00000078808__NK-R
11:128391937	ENSG00000103145	0.029227676	C	T	NK-R	11_128391937_C_T__ENSG00000103145__NK-R
11:128391937	ENSG00000169764	0.08468961	C	T	NK-R	11_128391937_C_T__ENSG00000169764__NK-R
11:128391937	ENSG00000134330	0.6169679	C	T	NK-R	11_128391937_C_T__ENSG00000134330__NK-R
11:128391937	ENSG00000137074	0.89849997	C	T	NK-R	11_128391937_C_T__ENSG00000137074__NK-R
11:128391937	ENSG00000115970	0.1288123	C	T	NK-R	11_128391937_C_T__ENSG00000115970__NK-R
11:128391937	ENSG00000188290	0.69041085	C	T	NK-R	11_128391937_C_T__ENSG00000188290__NK-R
11:128391937	ENSG00000012660	0.08177977	C	T	NK-R	11_128391937_C_T__ENSG00000012660__NK-R
11:128391937	ENSG00000164897	0.91759974	C	T	NK-R	11_128391937_C_T__ENSG00000164897__NK-R
11:128391937	ENSG00000184347	0.9955296	C	T	NK-R	11_128391937_C_T__ENSG00000184347__NK-R
11:128391937	ENSG00000213619	0.15224677	C	T	NK-R	11_128391937_C_T__ENSG00000213619__NK-R
11:128391937	ENSG00000198780	0.21474452	C	T	NK-R	11_128391937_C_T__ENSG00000198780__NK-R
11:128391937	ENSG00000143851	0.9850469	C	T	NK-R	11_128391937_C_T__ENSG00000143851__NK-R
11:128391937	ENSG00000105829	0.52241963	C	T	NK-R	11_128391937_C_T__ENSG00000105829__NK-R
11:128391937	ENSG00000089737	0.74432266	C	T	NK-R	11_128391937_C_T__ENSG00000089737__NK-R
11:128391937	ENSG00000160194	0.24448603	C	T	NK-R	11_128391937_C_T__ENSG00000160194__NK-R
11:128391937	ENSG00000172053	0.8615428	C	T	NK-R	11_128391937_C_T__ENSG00000172053__NK-R
11:128391937	ENSG00000069667	0.6318885	C	T	NK-R	11_128391937_C_T__ENSG00000069667__NK-R
11:128391937	ENSG00000235169	0.81543547	C	T	NK-R	11_128391937_C_T__ENSG00000235169__NK-R
11:128391937	ENSG00000196470	0.12736295	C	T	NK-R	11_128391937_C_T__ENSG00000196470__NK-R
11:128391937	ENSG00000101605	0.9818588	C	T	NK-R	11_128391937_C_T__ENSG00000101605__NK-R
11:128391937	ENSG00000136021	0.18031679	C	T	NK-R	11_128391937_C_T__ENSG00000136021__NK-R
11:128391937	ENSG00000115756	0.33704588	C	T	NK-R	11_128391937_C_T__ENSG00000115756__NK-R
11:128391937	ENSG00000174021	0.8887805	C	T	NK-R	11_128391937_C_T__ENSG00000174021__NK-R
11:128391937	ENSG00000248487	0.21397407	C	T	NK-R	11_128391937_C_T__ENSG00000248487__NK-R
11:128391937	ENSG00000091972	0.98374414	C	T	NK-R	11_128391937_C_T__ENSG00000091972__NK-R
11:128391937	ENSG00000172270	0.259612	C	T	NK-R	11_128391937_C_T__ENSG00000172270__NK-R
11:128391937	ENSG00000149742	0.9992953	C	T	NK-R	11_128391937_C_T__ENSG00000149742__NK-R
11:128391937	ENSG00000149403	0.8808614	C	T	NK-R	11_128391937_C_T__ENSG00000149403__NK-R
11:128391937	ENSG00000134056	0.09843044	C	T	NK-R	11_128391937_C_T__ENSG00000134056__NK-R
11:128391937	ENSG00000129245	0.87769985	C	T	NK-R	11_128391937_C_T__ENSG00000129245__NK-R
11:128391937	ENSG00000104728	0.15135884	C	T	NK-R	11_128391937_C_T__ENSG00000104728__NK-R
11:128391937	ENSG00000186010	0.14424048	C	T	NK-R	11_128391937_C_T__ENSG00000186010__NK-R
11:128391937	ENSG00000081237	0.9233283	C	T	NK-R	11_128391937_C_T__ENSG00000081237__NK-R
11:128391937	ENSG00000125834	0.04803744	C	T	NK-R	11_128391937_C_T__ENSG00000125834__NK-R
11:128391937	ENSG00000258539	0.9992953	C	T	NK-R	11_128391937_C_T__ENSG00000258539__NK-R
11:128391937	ENSG00000122224	0.07027988	C	T	NK-R	11_128391937_C_T__ENSG00000122224__NK-R
11:128391937	ENSG00000133627	0.6991215	C	T	NK-R	11_128391937_C_T__ENSG00000133627__NK-R
11:128391937	ENSG00000087269	0.45707312	C	T	NK-R	11_128391937_C_T__ENSG00000087269__NK-R
11:128391937	ENSG00000105483	0.20214228	C	T	NK-R	11_128391937_C_T__ENSG00000105483__NK-R
11:128391937	ENSG00000080603	0.029504163	C	T	NK-R	11_128391937_C_T__ENSG00000080603__NK-R
11:128391937	ENSG00000120253	0.24114229	C	T	NK-R	11_128391937_C_T__ENSG00000120253__NK-R
11:128391937	ENSG00000170949	0.022953881	C	T	NK-R	11_128391937_C_T__ENSG00000170949__NK-R
11:128391937	ENSG00000006756	0.08929426	C	T	NK-R	11_128391937_C_T__ENSG00000006756__NK-R
11:128391937	ENSG00000111684	0.30841798	C	T	NK-R	11_128391937_C_T__ENSG00000111684__NK-R
11:128391937	ENSG00000062582	0.98376054	C	T	NK-R	11_128391937_C_T__ENSG00000062582__NK-R
11:128391937	ENSG00000197540	0.7265696	C	T	NK-R	11_128391937_C_T__ENSG00000197540__NK-R
11:128391937	ENSG00000268397	0.5172297	C	T	NK-R	11_128391937_C_T__ENSG00000268397__NK-R
11:128391937	ENSG00000130255	0.32265937	C	T	NK-R	11_128391937_C_T__ENSG00000130255__NK-R
11:128391937	ENSG00000070413	0.187082	C	T	NK-R	11_128391937_C_T__ENSG00000070413__NK-R
11:128391937	ENSG00000128524	0.0032463367	C	T	NK-R	11_128391937_C_T__ENSG00000128524__NK-R
11:128391937	ENSG00000049768	0.11576539	C	T	NK-R	11_128391937_C_T__ENSG00000049768__NK-R
11:128391937	ENSG00000010932	0.9992953	C	T	NK-R	11_128391937_C_T__ENSG00000010932__NK-R
11:128391937	ENSG00000179841	0.13106363	C	T	NK-R	11_128391937_C_T__ENSG00000179841__NK-R
11:128391937	ENSG00000241343	0.6025526	C	T	NK-R	11_128391937_C_T__ENSG00000241343__NK-R
11:128391937	ENSG00000160007	0.42643908	C	T	NK-R	11_128391937_C_T__ENSG00000160007__NK-R
11:128391937	ENSG00000136444	0.31168675	C	T	NK-R	11_128391937_C_T__ENSG00000136444__NK-R
11:128391937	ENSG00000196943	0.83637327	C	T	NK-R	11_128391937_C_T__ENSG00000196943__NK-R
11:128391937	ENSG00000165246	0.5553421	C	T	NK-R	11_128391937_C_T__ENSG00000165246__NK-R
11:128391937	ENSG00000158806	0.114829324	C	T	NK-R	11_128391937_C_T__ENSG00000158806__NK-R
11:128391937	ENSG00000160282	0.3163655	C	T	NK-R	11_128391937_C_T__ENSG00000160282__NK-R
11:128391937	ENSG00000158062	0.97662246	C	T	NK-R	11_128391937_C_T__ENSG00000158062__NK-R
11:128391937	ENSG00000167524	0.7222095	C	T	NK-R	11_128391937_C_T__ENSG00000167524__NK-R
11:128391937	ENSG00000129055	0.09899731	C	T	NK-R	11_128391937_C_T__ENSG00000129055__NK-R
11:128391937	ENSG00000117143	0.31035483	C	T	NK-R	11_128391937_C_T__ENSG00000117143__NK-R
11:128391937	ENSG00000100100	0.19709837	C	T	NK-R	11_128391937_C_T__ENSG00000100100__NK-R
11:128391937	ENSG00000188375	0.9491802	C	T	NK-R	11_128391937_C_T__ENSG00000188375__NK-R
11:128391937	ENSG00000197785	0.7854663	C	T	NK-R	11_128391937_C_T__ENSG00000197785__NK-R
11:128391937	ENSG00000119943	0.49784166	C	T	NK-R	11_128391937_C_T__ENSG00000119943__NK-R
11:128391937	ENSG00000186448	0.20235129	C	T	NK-R	11_128391937_C_T__ENSG00000186448__NK-R
11:128391937	ENSG00000213676	0.46998703	C	T	NK-R	11_128391937_C_T__ENSG00000213676__NK-R
11:128391937	ENSG00000182512	0.62066674	C	T	NK-R	11_128391937_C_T__ENSG00000182512__NK-R
11:128391937	ENSG00000171763	0.43500257	C	T	NK-R	11_128391937_C_T__ENSG00000171763__NK-R
11:128391937	ENSG00000059122	0.013615123	C	T	NK-R	11_128391937_C_T__ENSG00000059122__NK-R
11:128391937	ENSG00000167658	0.15345956	C	T	NK-R	11_128391937_C_T__ENSG00000167658__NK-R
11:128391937	ENSG00000196152	0.0022542258	C	T	NK-R	11_128391937_C_T__ENSG00000196152__NK-R
11:128391937	ENSG00000158113	0.7880912	C	T	NK-R	11_128391937_C_T__ENSG00000158113__NK-R
11:128391937	ENSG00000198856	0.0563353	C	T	NK-R	11_128391937_C_T__ENSG00000198856__NK-R
11:128391937	ENSG00000267281	0.5553421	C	T	NK-R	11_128391937_C_T__ENSG00000267281__NK-R
11:128391937	ENSG00000077984	0.60140336	C	T	NK-R	11_128391937_C_T__ENSG00000077984__NK-R
11:128391937	ENSG00000135617	0.86560494	C	T	NK-R	11_128391937_C_T__ENSG00000135617__NK-R
11:128391937	ENSG00000179088	0.9758693	C	T	NK-R	11_128391937_C_T__ENSG00000179088__NK-R
11:128391937	ENSG00000246922	0.06375383	C	T	NK-R	11_128391937_C_T__ENSG00000246922__NK-R
11:128391937	ENSG00000005243	0.2481663	C	T	NK-R	11_128391937_C_T__ENSG00000005243__NK-R
11:128391937	ENSG00000214102	0.3052633	C	T	NK-R	11_128391937_C_T__ENSG00000214102__NK-R
11:128391937	ENSG00000105329	0.44804108	C	T	NK-R	11_128391937_C_T__ENSG00000105329__NK-R
11:128391937	ENSG00000133131	0.8275899	C	T	NK-R	11_128391937_C_T__ENSG00000133131__NK-R
11:128391937	ENSG00000156709	0.6152298	C	T	NK-R	11_128391937_C_T__ENSG00000156709__NK-R
11:128391937	ENSG00000229314	0.9992953	C	T	NK-R	11_128391937_C_T__ENSG00000229314__NK-R
11:128391937	ENSG00000121904	0.42886066	C	T	NK-R	11_128391937_C_T__ENSG00000121904__NK-R
11:128391937	ENSG00000136720	0.41167337	C	T	NK-R	11_128391937_C_T__ENSG00000136720__NK-R
11:128391937	ENSG00000067369	0.9863455	C	T	NK-R	11_128391937_C_T__ENSG00000067369__NK-R
11:128391937	ENSG00000145743	0.88751525	C	T	NK-R	11_128391937_C_T__ENSG00000145743__NK-R
11:128391937	ENSG00000161249	0.003995911	C	T	NK-R	11_128391937_C_T__ENSG00000161249__NK-R
11:128391937	ENSG00000175984	0.4755424	C	T	NK-R	11_128391937_C_T__ENSG00000175984__NK-R
11:128391937	ENSG00000205220	0.52738136	C	T	NK-R	11_128391937_C_T__ENSG00000205220__NK-R
11:128391937	ENSG00000075568	0.99246496	C	T	NK-R	11_128391937_C_T__ENSG00000075568__NK-R
11:128391937	ENSG00000120868	0.89161444	C	T	NK-R	11_128391937_C_T__ENSG00000120868__NK-R
11:128391937	ENSG00000140527	0.36970094	C	T	NK-R	11_128391937_C_T__ENSG00000140527__NK-R
11:128391937	ENSG00000091039	0.095609926	C	T	NK-R	11_128391937_C_T__ENSG00000091039__NK-R
11:128391937	ENSG00000145912	0.001458448	C	T	NK-R	11_128391937_C_T__ENSG00000145912__NK-R
11:128391937	ENSG00000116521	0.44241557	C	T	NK-R	11_128391937_C_T__ENSG00000116521__NK-R
11:128391937	ENSG00000137166	0.19623111	C	T	NK-R	11_128391937_C_T__ENSG00000137166__NK-R
11:128391937	ENSG00000169715	0.67164147	C	T	NK-R	11_128391937_C_T__ENSG00000169715__NK-R
11:128391937	ENSG00000156973	0.5020079	C	T	NK-R	11_128391937_C_T__ENSG00000156973__NK-R
11:128391937	ENSG00000049540	0.76547855	C	T	NK-R	11_128391937_C_T__ENSG00000049540__NK-R
11:128391937	ENSG00000175538	0.37925202	C	T	NK-R	11_128391937_C_T__ENSG00000175538__NK-R
11:128391937	ENSG00000186642	0.43956035	C	T	NK-R	11_128391937_C_T__ENSG00000186642__NK-R
11:128391937	ENSG00000101986	0.49788567	C	T	NK-R	11_128391937_C_T__ENSG00000101986__NK-R
11:128391937	ENSG00000118496	0.68968	C	T	NK-R	11_128391937_C_T__ENSG00000118496__NK-R
11:128391937	ENSG00000106459	0.48105592	C	T	NK-R	11_128391937_C_T__ENSG00000106459__NK-R
11:128391937	ENSG00000139351	0.38341224	C	T	NK-R	11_128391937_C_T__ENSG00000139351__NK-R
11:128391937	ENSG00000086062	0.6620247	C	T	NK-R	11_128391937_C_T__ENSG00000086062__NK-R
11:128391937	ENSG00000164941	0.6822801	C	T	NK-R	11_128391937_C_T__ENSG00000164941__NK-R
11:128391937	ENSG00000118960	0.014063281	C	T	NK-R	11_128391937_C_T__ENSG00000118960__NK-R
11:128391937	ENSG00000104375	0.5136096	C	T	NK-R	11_128391937_C_T__ENSG00000104375__NK-R
11:128391937	ENSG00000164953	0.15563953	C	T	NK-R	11_128391937_C_T__ENSG00000164953__NK-R
11:128391937	ENSG00000183785	0.82550013	C	T	NK-R	11_128391937_C_T__ENSG00000183785__NK-R
11:128391937	ENSG00000182621	0.9553633	C	T	NK-R	11_128391937_C_T__ENSG00000182621__NK-R
11:128391937	ENSG00000177666	0.29901794	C	T	NK-R	11_128391937_C_T__ENSG00000177666__NK-R
11:128391937	ENSG00000177733	0.34392726	C	T	NK-R	11_128391937_C_T__ENSG00000177733__NK-R
11:128391937	ENSG00000101421	0.48310232	C	T	NK-R	11_128391937_C_T__ENSG00000101421__NK-R
11:128391937	ENSG00000073331	0.53853697	C	T	NK-R	11_128391937_C_T__ENSG00000073331__NK-R
11:128391937	ENSG00000138780	0.0020904748	C	T	NK-R	11_128391937_C_T__ENSG00000138780__NK-R
11:128391937	ENSG00000164007	0.4549693	C	T	NK-R	11_128391937_C_T__ENSG00000164007__NK-R
11:128391937	ENSG00000100652	0.34955102	C	T	NK-R	11_128391937_C_T__ENSG00000100652__NK-R
11:128391937	ENSG00000174871	0.4803725	C	T	NK-R	11_128391937_C_T__ENSG00000174871__NK-R
11:128391937	ENSG00000130772	0.60433704	C	T	NK-R	11_128391937_C_T__ENSG00000130772__NK-R
11:128391937	ENSG00000106049	0.08145278	C	T	NK-R	11_128391937_C_T__ENSG00000106049__NK-R
11:128391937	ENSG00000141401	0.10606819	C	T	NK-R	11_128391937_C_T__ENSG00000141401__NK-R
11:128391937	ENSG00000096080	0.040094446	C	T	NK-R	11_128391937_C_T__ENSG00000096080__NK-R
11:128391937	ENSG00000175906	0.7159503	C	T	NK-R	11_128391937_C_T__ENSG00000175906__NK-R
11:128391937	ENSG00000100883	0.6723671	C	T	NK-R	11_128391937_C_T__ENSG00000100883__NK-R
11:128391937	ENSG00000198862	0.9563569	C	T	NK-R	11_128391937_C_T__ENSG00000198862__NK-R
11:128391937	ENSG00000254772	0.13577634	C	T	NK-R	11_128391937_C_T__ENSG00000254772__NK-R
11:128391937	ENSG00000100605	0.046878334	C	T	NK-R	11_128391937_C_T__ENSG00000100605__NK-R
11:128391937	ENSG00000250151	0.9992953	C	T	NK-R	11_128391937_C_T__ENSG00000250151__NK-R
11:128391937	ENSG00000173674	0.9074951	C	T	NK-R	11_128391937_C_T__ENSG00000173674__NK-R
11:128391937	ENSG00000156860	0.74573696	C	T	NK-R	11_128391937_C_T__ENSG00000156860__NK-R
11:128391937	ENSG00000220008	0.8519289	C	T	NK-R	11_128391937_C_T__ENSG00000220008__NK-R
11:128391937	ENSG00000164169	0.2940987	C	T	NK-R	11_128391937_C_T__ENSG00000164169__NK-R
11:128391937	ENSG00000111786	0.8228671	C	T	NK-R	11_128391937_C_T__ENSG00000111786__NK-R
11:128391937	ENSG00000204475	0.068873875	C	T	NK-R	11_128391937_C_T__ENSG00000204475__NK-R
11:128391937	ENSG00000160447	0.977476	C	T	NK-R	11_128391937_C_T__ENSG00000160447__NK-R
11:128391937	ENSG00000115738	0.35319656	C	T	NK-R	11_128391937_C_T__ENSG00000115738__NK-R
11:128391937	ENSG00000123908	0.56002164	C	T	NK-R	11_128391937_C_T__ENSG00000123908__NK-R
11:128391937	ENSG00000147138	0.8428377	C	T	NK-R	11_128391937_C_T__ENSG00000147138__NK-R
11:128391937	ENSG00000171115	0.97958046	C	T	NK-R	11_128391937_C_T__ENSG00000171115__NK-R
11:128391937	ENSG00000111837	0.6943042	C	T	NK-R	11_128391937_C_T__ENSG00000111837__NK-R
11:128391937	ENSG00000196400	0.36607763	C	T	NK-R	11_128391937_C_T__ENSG00000196400__NK-R
11:128391937	ENSG00000151806	0.16341217	C	T	NK-R	11_128391937_C_T__ENSG00000151806__NK-R
11:128391937	ENSG00000153391	0.65806746	C	T	NK-R	11_128391937_C_T__ENSG00000153391__NK-R
11:128391937	ENSG00000126773	0.16266121	C	T	NK-R	11_128391937_C_T__ENSG00000126773__NK-R
11:128391937	ENSG00000141526	0.88551164	C	T	NK-R	11_128391937_C_T__ENSG00000141526__NK-R
11:128391937	ENSG00000162836	0.5095563	C	T	NK-R	11_128391937_C_T__ENSG00000162836__NK-R
11:128391937	ENSG00000146872	0.07322251	C	T	NK-R	11_128391937_C_T__ENSG00000146872__NK-R
11:128391937	ENSG00000005238	0.56108856	C	T	NK-R	11_128391937_C_T__ENSG00000005238__NK-R
11:128391937	ENSG00000086827	0.65827465	C	T	NK-R	11_128391937_C_T__ENSG00000086827__NK-R
11:128391937	ENSG00000109063	0.8060692	C	T	NK-R	11_128391937_C_T__ENSG00000109063__NK-R
11:128391937	ENSG00000074800	0.0067896987	C	T	NK-R	11_128391937_C_T__ENSG00000074800__NK-R
11:128391937	ENSG00000204283	0.14024498	C	T	NK-R	11_128391937_C_T__ENSG00000204283__NK-R
11:128391937	ENSG00000130830	0.045885567	C	T	NK-R	11_128391937_C_T__ENSG00000130830__NK-R
11:128391937	ENSG00000050393	0.22983411	C	T	NK-R	11_128391937_C_T__ENSG00000050393__NK-R
11:128391937	ENSG00000143507	0.091200806	C	T	NK-R	11_128391937_C_T__ENSG00000143507__NK-R
11:128391937	ENSG00000198467	0.7138024	C	T	NK-R	11_128391937_C_T__ENSG00000198467__NK-R
11:128391937	ENSG00000011566	0.19376275	C	T	NK-R	11_128391937_C_T__ENSG00000011566__NK-R
11:128391937	ENSG00000113638	0.33329844	C	T	NK-R	11_128391937_C_T__ENSG00000113638__NK-R
11:128391937	ENSG00000267796	0.62509084	C	T	NK-R	11_128391937_C_T__ENSG00000267796__NK-R
11:128391937	ENSG00000166801	0.76423347	C	T	NK-R	11_128391937_C_T__ENSG00000166801__NK-R
11:128391937	ENSG00000111696	0.30886528	C	T	NK-R	11_128391937_C_T__ENSG00000111696__NK-R
11:128391937	ENSG00000114867	0.4459349	C	T	NK-R	11_128391937_C_T__ENSG00000114867__NK-R
11:128391937	ENSG00000164675	0.7020569	C	T	NK-R	11_128391937_C_T__ENSG00000164675__NK-R
11:128391937	ENSG00000115677	0.38117662	C	T	NK-R	11_128391937_C_T__ENSG00000115677__NK-R
11:128391937	ENSG00000198750	0.39876664	C	T	NK-R	11_128391937_C_T__ENSG00000198750__NK-R
11:128391937	ENSG00000198948	0.5883516	C	T	NK-R	11_128391937_C_T__ENSG00000198948__NK-R
11:128391937	ENSG00000112182	0.0681162	C	T	NK-R	11_128391937_C_T__ENSG00000112182__NK-R
11:128391937	ENSG00000164535	0.98566604	C	T	NK-R	11_128391937_C_T__ENSG00000164535__NK-R
11:128391937	ENSG00000175040	0.30262876	C	T	NK-R	11_128391937_C_T__ENSG00000175040__NK-R
11:128391937	ENSG00000106665	0.36134243	C	T	NK-R	11_128391937_C_T__ENSG00000106665__NK-R
11:128391937	ENSG00000107560	0.25866717	C	T	NK-R	11_128391937_C_T__ENSG00000107560__NK-R
11:128391937	ENSG00000141140	0.11391439	C	T	NK-R	11_128391937_C_T__ENSG00000141140__NK-R
11:128391937	ENSG00000105835	0.23884548	C	T	NK-R	11_128391937_C_T__ENSG00000105835__NK-R
11:128391937	ENSG00000123815	0.05908532	C	T	NK-R	11_128391937_C_T__ENSG00000123815__NK-R
11:128391937	ENSG00000144730	0.44484168	C	T	NK-R	11_128391937_C_T__ENSG00000144730__NK-R
11:128391937	ENSG00000110344	0.945619	C	T	NK-R	11_128391937_C_T__ENSG00000110344__NK-R
11:128391937	ENSG00000146574	0.9841398	C	T	NK-R	11_128391937_C_T__ENSG00000146574__NK-R
11:128391937	ENSG00000014138	0.017262032	C	T	NK-R	11_128391937_C_T__ENSG00000014138__NK-R
11:128391937	ENSG00000168827	0.7564098	C	T	NK-R	11_128391937_C_T__ENSG00000168827__NK-R
11:128391937	ENSG00000144048	0.18115456	C	T	NK-R	11_128391937_C_T__ENSG00000144048__NK-R
11:128391937	ENSG00000157216	0.3776771	C	T	NK-R	11_128391937_C_T__ENSG00000157216__NK-R
11:128391937	ENSG00000165802	0.2246675	C	T	NK-R	11_128391937_C_T__ENSG00000165802__NK-R
11:128391937	ENSG00000107815	0.27236357	C	T	NK-R	11_128391937_C_T__ENSG00000107815__NK-R
11:128391937	ENSG00000245317	0.9646132	C	T	NK-R	11_128391937_C_T__ENSG00000245317__NK-R
11:128391937	ENSG00000180694	0.40894073	C	T	NK-R	11_128391937_C_T__ENSG00000180694__NK-R
11:128391937	ENSG00000185973	0.90537006	C	T	NK-R	11_128391937_C_T__ENSG00000185973__NK-R
11:128391937	ENSG00000126016	0.28278437	C	T	NK-R	11_128391937_C_T__ENSG00000126016__NK-R
11:128391937	ENSG00000121542	0.84439677	C	T	NK-R	11_128391937_C_T__ENSG00000121542__NK-R
11:128391937	ENSG00000213246	0.8531187	C	T	NK-R	11_128391937_C_T__ENSG00000213246__NK-R
11:128391937	ENSG00000205189	0.09909164	C	T	NK-R	11_128391937_C_T__ENSG00000205189__NK-R
11:128391937	ENSG00000159348	0.23507728	C	T	NK-R	11_128391937_C_T__ENSG00000159348__NK-R
11:128391937	ENSG00000135535	0.726393	C	T	NK-R	11_128391937_C_T__ENSG00000135535__NK-R
11:128391937	ENSG00000175063	0.33641	C	T	NK-R	11_128391937_C_T__ENSG00000175063__NK-R
11:128391937	ENSG00000105889	0.9992953	C	T	NK-R	11_128391937_C_T__ENSG00000105889__NK-R
11:128391937	ENSG00000130764	0.5940392	C	T	NK-R	11_128391937_C_T__ENSG00000130764__NK-R
11:128391937	ENSG00000133466	0.45683238	C	T	NK-R	11_128391937_C_T__ENSG00000133466__NK-R
11:128391937	ENSG00000172831	0.08096155	C	T	NK-R	11_128391937_C_T__ENSG00000172831__NK-R
11:128391937	ENSG00000196126	0.43390292	C	T	NK-R	11_128391937_C_T__ENSG00000196126__NK-R
11:128391937	ENSG00000155366	0.72192085	C	T	NK-R	11_128391937_C_T__ENSG00000155366__NK-R
11:128391937	ENSG00000169379	0.21716052	C	T	NK-R	11_128391937_C_T__ENSG00000169379__NK-R
11:128391937	ENSG00000179820	0.95916134	C	T	NK-R	11_128391937_C_T__ENSG00000179820__NK-R
11:128391937	ENSG00000203867	0.3328333	C	T	NK-R	11_128391937_C_T__ENSG00000203867__NK-R
11:128391937	ENSG00000077150	0.88452965	C	T	NK-R	11_128391937_C_T__ENSG00000077150__NK-R
11:128391937	ENSG00000120137	0.5745013	C	T	NK-R	11_128391937_C_T__ENSG00000120137__NK-R
11:128391937	ENSG00000186354	0.9992953	C	T	NK-R	11_128391937_C_T__ENSG00000186354__NK-R
11:128391937	ENSG00000183598	0.89569026	C	T	NK-R	11_128391937_C_T__ENSG00000183598__NK-R
11:128391937	ENSG00000198265	0.5129195	C	T	NK-R	11_128391937_C_T__ENSG00000198265__NK-R
11:128391937	ENSG00000157353	0.84831715	C	T	NK-R	11_128391937_C_T__ENSG00000157353__NK-R
11:128391937	ENSG00000159479	0.9114796	C	T	NK-R	11_128391937_C_T__ENSG00000159479__NK-R
11:128391937	ENSG00000104872	0.6986266	C	T	NK-R	11_128391937_C_T__ENSG00000104872__NK-R
11:128391937	ENSG00000188895	0.8303317	C	T	NK-R	11_128391937_C_T__ENSG00000188895__NK-R
11:128391937	ENSG00000116667	0.13856803	C	T	NK-R	11_128391937_C_T__ENSG00000116667__NK-R
11:128391937	ENSG00000159131	0.78976786	C	T	NK-R	11_128391937_C_T__ENSG00000159131__NK-R
11:128391937	ENSG00000148985	0.642304	C	T	NK-R	11_128391937_C_T__ENSG00000148985__NK-R
11:128391937	ENSG00000151014	0.9153249	C	T	NK-R	11_128391937_C_T__ENSG00000151014__NK-R
11:128391937	ENSG00000198522	0.4682446	C	T	NK-R	11_128391937_C_T__ENSG00000198522__NK-R
11:128391937	ENSG00000173681	0.493386	C	T	NK-R	11_128391937_C_T__ENSG00000173681__NK-R
11:128391937	ENSG00000117859	0.70782846	C	T	NK-R	11_128391937_C_T__ENSG00000117859__NK-R
11:128391937	ENSG00000054267	0.5614207	C	T	NK-R	11_128391937_C_T__ENSG00000054267__NK-R
11:128391937	ENSG00000183281	0.29314548	C	T	NK-R	11_128391937_C_T__ENSG00000183281__NK-R
11:128391937	ENSG00000075539	0.3046174	C	T	NK-R	11_128391937_C_T__ENSG00000075539__NK-R
11:128391937	ENSG00000151348	0.25625628	C	T	NK-R	11_128391937_C_T__ENSG00000151348__NK-R
11:128391937	ENSG00000198818	0.109834686	C	T	NK-R	11_128391937_C_T__ENSG00000198818__NK-R
11:128391937	ENSG00000136937	0.25514224	C	T	NK-R	11_128391937_C_T__ENSG00000136937__NK-R
11:128391937	ENSG00000184307	0.55947393	C	T	NK-R	11_128391937_C_T__ENSG00000184307__NK-R
11:128391937	ENSG00000174013	0.10049267	C	T	NK-R	11_128391937_C_T__ENSG00000174013__NK-R
11:128391937	ENSG00000104825	0.9332453	C	T	NK-R	11_128391937_C_T__ENSG00000104825__NK-R
11:128391937	ENSG00000108448	0.58005744	C	T	NK-R	11_128391937_C_T__ENSG00000108448__NK-R
11:128391937	ENSG00000100908	0.8996574	C	T	NK-R	11_128391937_C_T__ENSG00000100908__NK-R
11:128391937	ENSG00000164733	0.010373104	C	T	NK-R	11_128391937_C_T__ENSG00000164733__NK-R
11:128391937	ENSG00000181666	0.21962635	C	T	NK-R	11_128391937_C_T__ENSG00000181666__NK-R
11:128391937	ENSG00000259207	0.21125448	C	T	NK-R	11_128391937_C_T__ENSG00000259207__NK-R
11:128391937	ENSG00000169994	0.34088758	C	T	NK-R	11_128391937_C_T__ENSG00000169994__NK-R
11:128391937	ENSG00000062598	0.627351	C	T	NK-R	11_128391937_C_T__ENSG00000062598__NK-R
11:128391937	ENSG00000170348	0.7775438	C	T	NK-R	11_128391937_C_T__ENSG00000170348__NK-R
11:128391937	ENSG00000101343	0.57206815	C	T	NK-R	11_128391937_C_T__ENSG00000101343__NK-R
11:128391937	ENSG00000118307	0.27835834	C	T	NK-R	11_128391937_C_T__ENSG00000118307__NK-R
11:128391937	ENSG00000167695	0.5721197	C	T	NK-R	11_128391937_C_T__ENSG00000167695__NK-R
11:128391937	ENSG00000070388	0.6194503	C	T	NK-R	11_128391937_C_T__ENSG00000070388__NK-R
11:128391937	ENSG00000177374	0.29930758	C	T	NK-R	11_128391937_C_T__ENSG00000177374__NK-R
11:128391937	ENSG00000135835	0.27759504	C	T	NK-R	11_128391937_C_T__ENSG00000135835__NK-R
11:128391937	ENSG00000181619	0.0983213	C	T	NK-R	11_128391937_C_T__ENSG00000181619__NK-R
11:128391937	ENSG00000164209	0.038028233	C	T	NK-R	11_128391937_C_T__ENSG00000164209__NK-R
11:128391937	ENSG00000185591	0.99172485	C	T	NK-R	11_128391937_C_T__ENSG00000185591__NK-R
11:128391937	ENSG00000182749	0.07995306	C	T	NK-R	11_128391937_C_T__ENSG00000182749__NK-R
11:128391937	ENSG00000066427	0.5527693	C	T	NK-R	11_128391937_C_T__ENSG00000066427__NK-R
11:128391937	ENSG00000119737	0.9992953	C	T	NK-R	11_128391937_C_T__ENSG00000119737__NK-R
11:128391937	ENSG00000142937	0.9930205	C	T	NK-R	11_128391937_C_T__ENSG00000142937__NK-R
11:128391937	ENSG00000169239	0.006479651	C	T	NK-R	11_128391937_C_T__ENSG00000169239__NK-R
11:128391937	ENSG00000221968	0.22258872	C	T	NK-R	11_128391937_C_T__ENSG00000221968__NK-R
11:128391937	ENSG00000134077	0.2339132	C	T	NK-R	11_128391937_C_T__ENSG00000134077__NK-R
11:128391937	ENSG00000072756	0.099353574	C	T	NK-R	11_128391937_C_T__ENSG00000072756__NK-R
11:128391937	ENSG00000134970	0.005450765	C	T	NK-R	11_128391937_C_T__ENSG00000134970__NK-R
11:128391937	ENSG00000165714	0.23543736	C	T	NK-R	11_128391937_C_T__ENSG00000165714__NK-R
11:128391937	ENSG00000117020	0.37110737	C	T	NK-R	11_128391937_C_T__ENSG00000117020__NK-R
11:128391937	ENSG00000103496	0.73409635	C	T	NK-R	11_128391937_C_T__ENSG00000103496__NK-R
11:128391937	ENSG00000105372	0.14498428	C	T	NK-R	11_128391937_C_T__ENSG00000105372__NK-R
11:128391937	ENSG00000119655	0.25132978	C	T	NK-R	11_128391937_C_T__ENSG00000119655__NK-R
11:128391937	ENSG00000104863	0.92622036	C	T	NK-R	11_128391937_C_T__ENSG00000104863__NK-R
11:128391937	ENSG00000196141	0.09853067	C	T	NK-R	11_128391937_C_T__ENSG00000196141__NK-R
11:128391937	ENSG00000151500	0.23873127	C	T	NK-R	11_128391937_C_T__ENSG00000151500__NK-R
11:128391937	ENSG00000102241	0.11004737	C	T	NK-R	11_128391937_C_T__ENSG00000102241__NK-R
11:128391937	ENSG00000170264	0.91140115	C	T	NK-R	11_128391937_C_T__ENSG00000170264__NK-R
11:128391937	ENSG00000163157	0.564054	C	T	NK-R	11_128391937_C_T__ENSG00000163157__NK-R
11:128391937	ENSG00000105479	0.4499118	C	T	NK-R	11_128391937_C_T__ENSG00000105479__NK-R
11:128391937	ENSG00000061918	0.40808424	C	T	NK-R	11_128391937_C_T__ENSG00000061918__NK-R
11:128391937	ENSG00000141378	0.31079763	C	T	NK-R	11_128391937_C_T__ENSG00000141378__NK-R
11:128391937	ENSG00000188738	0.32812008	C	T	NK-R	11_128391937_C_T__ENSG00000188738__NK-R
11:128391937	ENSG00000124209	0.102960005	C	T	NK-R	11_128391937_C_T__ENSG00000124209__NK-R
11:128391937	ENSG00000179051	0.70848525	C	T	NK-R	11_128391937_C_T__ENSG00000179051__NK-R
11:128391937	ENSG00000184428	0.5333857	C	T	NK-R	11_128391937_C_T__ENSG00000184428__NK-R
11:128391937	ENSG00000100823	0.17020038	C	T	NK-R	11_128391937_C_T__ENSG00000100823__NK-R
11:128391937	ENSG00000084444	0.6552643	C	T	NK-R	11_128391937_C_T__ENSG00000084444__NK-R
11:128391937	ENSG00000136522	0.9883877	C	T	NK-R	11_128391937_C_T__ENSG00000136522__NK-R
11:128391937	ENSG00000183347	0.64287776	C	T	NK-R	11_128391937_C_T__ENSG00000183347__NK-R
11:128391937	ENSG00000177971	0.5402149	C	T	NK-R	11_128391937_C_T__ENSG00000177971__NK-R
11:128391937	ENSG00000090857	0.04957591	C	T	NK-R	11_128391937_C_T__ENSG00000090857__NK-R
11:128391937	ENSG00000120280	0.13870026	C	T	NK-R	11_128391937_C_T__ENSG00000120280__NK-R
11:128391937	ENSG00000164258	0.9249255	C	T	NK-R	11_128391937_C_T__ENSG00000164258__NK-R
11:128391937	ENSG00000264194	0.44850782	C	T	NK-R	11_128391937_C_T__ENSG00000264194__NK-R
11:128391937	ENSG00000268367	0.3864571	C	T	NK-R	11_128391937_C_T__ENSG00000268367__NK-R
11:128391937	ENSG00000224940	0.44583324	C	T	NK-R	11_128391937_C_T__ENSG00000224940__NK-R
11:128391937	ENSG00000169288	0.22445588	C	T	NK-R	11_128391937_C_T__ENSG00000169288__NK-R
11:128391937	ENSG00000111445	0.8788266	C	T	NK-R	11_128391937_C_T__ENSG00000111445__NK-R
11:128391937	ENSG00000173614	0.7473605	C	T	NK-R	11_128391937_C_T__ENSG00000173614__NK-R
11:128391937	ENSG00000261611	0.9992953	C	T	NK-R	11_128391937_C_T__ENSG00000261611__NK-R
11:128391937	ENSG00000161031	0.5226247	C	T	NK-R	11_128391937_C_T__ENSG00000161031__NK-R
11:128391937	ENSG00000011304	0.35411707	C	T	NK-R	11_128391937_C_T__ENSG00000011304__NK-R
11:128391937	ENSG00000064652	0.9988326	C	T	NK-R	11_128391937_C_T__ENSG00000064652__NK-R
11:128391937	ENSG00000176896	0.2834611	C	T	NK-R	11_128391937_C_T__ENSG00000176896__NK-R
11:128391937	ENSG00000167977	0.80122465	C	T	NK-R	11_128391937_C_T__ENSG00000167977__NK-R
11:128391937	ENSG00000108021	0.91904855	C	T	NK-R	11_128391937_C_T__ENSG00000108021__NK-R
11:128391937	ENSG00000120963	0.88154215	C	T	NK-R	11_128391937_C_T__ENSG00000120963__NK-R
11:128391937	ENSG00000184361	0.71031696	C	T	NK-R	11_128391937_C_T__ENSG00000184361__NK-R
11:128391937	ENSG00000136870	0.9768451	C	T	NK-R	11_128391937_C_T__ENSG00000136870__NK-R
11:128391937	ENSG00000145982	0.17318647	C	T	NK-R	11_128391937_C_T__ENSG00000145982__NK-R
11:128391937	ENSG00000108294	0.6583903	C	T	NK-R	11_128391937_C_T__ENSG00000108294__NK-R
11:128391937	ENSG00000181392	0.5680887	C	T	NK-R	11_128391937_C_T__ENSG00000181392__NK-R
11:128391937	ENSG00000159692	0.0046416996	C	T	NK-R	11_128391937_C_T__ENSG00000159692__NK-R
11:128391937	ENSG00000141293	0.028176982	C	T	NK-R	11_128391937_C_T__ENSG00000141293__NK-R
11:128391937	ENSG00000198169	0.6236124	C	T	NK-R	11_128391937_C_T__ENSG00000198169__NK-R
11:128391937	ENSG00000169598	0.6140088	C	T	NK-R	11_128391937_C_T__ENSG00000169598__NK-R
11:128391937	ENSG00000124615	0.9895123	C	T	NK-R	11_128391937_C_T__ENSG00000124615__NK-R
11:128391937	ENSG00000030066	0.0020833607	C	T	NK-R	11_128391937_C_T__ENSG00000030066__NK-R
11:128391937	ENSG00000105146	0.52593666	C	T	NK-R	11_128391937_C_T__ENSG00000105146__NK-R
11:128391937	ENSG00000182118	0.5707813	C	T	NK-R	11_128391937_C_T__ENSG00000182118__NK-R
11:128391937	ENSG00000150076	0.58358216	C	T	NK-R	11_128391937_C_T__ENSG00000150076__NK-R
11:128391937	ENSG00000259384	0.047177482	C	T	NK-R	11_128391937_C_T__ENSG00000259384__NK-R
11:128391937	ENSG00000107140	0.4732191	C	T	NK-R	11_128391937_C_T__ENSG00000107140__NK-R
11:128391937	ENSG00000124103	0.37615293	C	T	NK-R	11_128391937_C_T__ENSG00000124103__NK-R
11:128391937	ENSG00000161011	0.6522813	C	T	NK-R	11_128391937_C_T__ENSG00000161011__NK-R
11:128391937	ENSG00000125462	0.13165727	C	T	NK-R	11_128391937_C_T__ENSG00000125462__NK-R
11:128391937	ENSG00000136240	0.4912118	C	T	NK-R	11_128391937_C_T__ENSG00000136240__NK-R
11:128391937	ENSG00000108523	0.47137615	C	T	NK-R	11_128391937_C_T__ENSG00000108523__NK-R
11:128391937	ENSG00000101104	0.6588605	C	T	NK-R	11_128391937_C_T__ENSG00000101104__NK-R
11:128391937	ENSG00000152683	0.3062845	C	T	NK-R	11_128391937_C_T__ENSG00000152683__NK-R
11:128391937	ENSG00000129235	0.028368726	C	T	NK-R	11_128391937_C_T__ENSG00000129235__NK-R
11:128391937	ENSG00000091513	0.21418793	C	T	NK-R	11_128391937_C_T__ENSG00000091513__NK-R
11:128391937	ENSG00000050628	0.56628543	C	T	NK-R	11_128391937_C_T__ENSG00000050628__NK-R
11:128391937	ENSG00000131848	0.5778748	C	T	NK-R	11_128391937_C_T__ENSG00000131848__NK-R
11:128391937	ENSG00000162191	0.3603259	C	T	NK-R	11_128391937_C_T__ENSG00000162191__NK-R
11:128391937	ENSG00000163170	0.37213817	C	T	NK-R	11_128391937_C_T__ENSG00000163170__NK-R
11:128391937	ENSG00000101266	0.40901315	C	T	NK-R	11_128391937_C_T__ENSG00000101266__NK-R
11:128391937	ENSG00000134013	0.1520946	C	T	NK-R	11_128391937_C_T__ENSG00000134013__NK-R
11:128391937	ENSG00000196741	0.025760574	C	T	NK-R	11_128391937_C_T__ENSG00000196741__NK-R
11:128391937	ENSG00000136897	0.9681578	C	T	NK-R	11_128391937_C_T__ENSG00000136897__NK-R
11:128391937	ENSG00000180398	0.8410623	C	T	NK-R	11_128391937_C_T__ENSG00000180398__NK-R
11:128391937	ENSG00000163743	0.061434392	C	T	NK-R	11_128391937_C_T__ENSG00000163743__NK-R
11:128391937	ENSG00000111832	0.27209672	C	T	NK-R	11_128391937_C_T__ENSG00000111832__NK-R
11:128391937	ENSG00000180921	0.5408628	C	T	NK-R	11_128391937_C_T__ENSG00000180921__NK-R
11:128391937	ENSG00000005844	0.030304829	C	T	NK-R	11_128391937_C_T__ENSG00000005844__NK-R
11:128391937	ENSG00000184575	0.893662	C	T	NK-R	11_128391937_C_T__ENSG00000184575__NK-R
11:128391937	ENSG00000213995	0.83196574	C	T	NK-R	11_128391937_C_T__ENSG00000213995__NK-R
11:128391937	ENSG00000145979	0.6785307	C	T	NK-R	11_128391937_C_T__ENSG00000145979__NK-R
11:128391937	ENSG00000171311	0.23565489	C	T	NK-R	11_128391937_C_T__ENSG00000171311__NK-R
11:128391937	ENSG00000177683	0.43790978	C	T	NK-R	11_128391937_C_T__ENSG00000177683__NK-R
11:128391937	ENSG00000203965	0.39223105	C	T	NK-R	11_128391937_C_T__ENSG00000203965__NK-R
11:128391937	ENSG00000165895	0.7271682	C	T	NK-R	11_128391937_C_T__ENSG00000165895__NK-R
11:128391937	ENSG00000110675	0.39068392	C	T	NK-R	11_128391937_C_T__ENSG00000110675__NK-R
11:128391937	ENSG00000111530	0.8563366	C	T	NK-R	11_128391937_C_T__ENSG00000111530__NK-R
11:128391937	ENSG00000182504	0.42991132	C	T	NK-R	11_128391937_C_T__ENSG00000182504__NK-R
11:128391937	ENSG00000213923	0.0056932415	C	T	NK-R	11_128391937_C_T__ENSG00000213923__NK-R
11:128391937	ENSG00000121281	0.26502755	C	T	NK-R	11_128391937_C_T__ENSG00000121281__NK-R
11:128391937	ENSG00000206190	0.72299033	C	T	NK-R	11_128391937_C_T__ENSG00000206190__NK-R
11:128391937	ENSG00000132294	0.13825352	C	T	NK-R	11_128391937_C_T__ENSG00000132294__NK-R
11:128391937	ENSG00000178921	0.13258217	C	T	NK-R	11_128391937_C_T__ENSG00000178921__NK-R
11:128391937	ENSG00000253846	0.20894296	C	T	NK-R	11_128391937_C_T__ENSG00000253846__NK-R
11:128391937	ENSG00000110921	0.021594906	C	T	NK-R	11_128391937_C_T__ENSG00000110921__NK-R
11:128391937	ENSG00000172301	0.26085085	C	T	NK-R	11_128391937_C_T__ENSG00000172301__NK-R
11:128391937	ENSG00000134962	0.13353029	C	T	NK-R	11_128391937_C_T__ENSG00000134962__NK-R
11:128391937	ENSG00000173548	0.508917	C	T	NK-R	11_128391937_C_T__ENSG00000173548__NK-R
11:128391937	ENSG00000141569	0.8306406	C	T	NK-R	11_128391937_C_T__ENSG00000141569__NK-R
11:128391937	ENSG00000008517	0.70266134	C	T	NK-R	11_128391937_C_T__ENSG00000008517__NK-R
11:128391937	ENSG00000145819	0.47106782	C	T	NK-R	11_128391937_C_T__ENSG00000145819__NK-R
11:128391937	ENSG00000143493	0.9282528	C	T	NK-R	11_128391937_C_T__ENSG00000143493__NK-R
11:128391937	ENSG00000189298	0.7717463	C	T	NK-R	11_128391937_C_T__ENSG00000189298__NK-R
11:128391937	ENSG00000172113	0.107438646	C	T	NK-R	11_128391937_C_T__ENSG00000172113__NK-R
11:128391937	ENSG00000087338	0.2145908	C	T	NK-R	11_128391937_C_T__ENSG00000087338__NK-R
11:128391937	ENSG00000063438	0.26539513	C	T	NK-R	11_128391937_C_T__ENSG00000063438__NK-R
11:128391937	ENSG00000271303	0.7044097	C	T	NK-R	11_128391937_C_T__ENSG00000271303__NK-R
11:128391937	ENSG00000128596	0.38372904	C	T	NK-R	11_128391937_C_T__ENSG00000128596__NK-R
11:128391937	ENSG00000127774	0.93116426	C	T	NK-R	11_128391937_C_T__ENSG00000127774__NK-R
11:128391937	ENSG00000086300	0.42779064	C	T	NK-R	11_128391937_C_T__ENSG00000086300__NK-R
11:128391937	ENSG00000182899	0.62433684	C	T	NK-R	11_128391937_C_T__ENSG00000182899__NK-R
11:128391937	ENSG00000167995	0.008507346	C	T	NK-R	11_128391937_C_T__ENSG00000167995__NK-R
11:128391937	ENSG00000159335	0.4763038	C	T	NK-R	11_128391937_C_T__ENSG00000159335__NK-R
11:128391937	ENSG00000115523	0.9183193	C	T	NK-R	11_128391937_C_T__ENSG00000115523__NK-R
11:128391937	ENSG00000172766	0.26013565	C	T	NK-R	11_128391937_C_T__ENSG00000172766__NK-R
11:128391937	ENSG00000183690	0.33470985	C	T	NK-R	11_128391937_C_T__ENSG00000183690__NK-R
11:128391937	ENSG00000104866	0.4878669	C	T	NK-R	11_128391937_C_T__ENSG00000104866__NK-R
11:128391937	ENSG00000172661	0.59603375	C	T	NK-R	11_128391937_C_T__ENSG00000172661__NK-R
11:128391937	ENSG00000135048	0.6432773	C	T	NK-R	11_128391937_C_T__ENSG00000135048__NK-R
11:128391937	ENSG00000196498	0.5899526	C	T	NK-R	11_128391937_C_T__ENSG00000196498__NK-R
11:128391937	ENSG00000221946	0.8890211	C	T	NK-R	11_128391937_C_T__ENSG00000221946__NK-R
11:128391937	ENSG00000166557	0.113562375	C	T	NK-R	11_128391937_C_T__ENSG00000166557__NK-R
11:128391937	ENSG00000148773	0.62131864	C	T	NK-R	11_128391937_C_T__ENSG00000148773__NK-R
11:128391937	ENSG00000243725	0.42798507	C	T	NK-R	11_128391937_C_T__ENSG00000243725__NK-R
11:128391937	ENSG00000153989	0.002303813	C	T	NK-R	11_128391937_C_T__ENSG00000153989__NK-R
11:128391937	ENSG00000168067	0.54217577	C	T	NK-R	11_128391937_C_T__ENSG00000168067__NK-R
11:128391937	ENSG00000172379	0.2330641	C	T	NK-R	11_128391937_C_T__ENSG00000172379__NK-R
11:128391937	ENSG00000234444	0.8423645	C	T	NK-R	11_128391937_C_T__ENSG00000234444__NK-R
11:128391937	ENSG00000131470	0.811793	C	T	NK-R	11_128391937_C_T__ENSG00000131470__NK-R
11:128391937	ENSG00000255529	0.60285485	C	T	NK-R	11_128391937_C_T__ENSG00000255529__NK-R
11:128391937	ENSG00000100804	0.95718014	C	T	NK-R	11_128391937_C_T__ENSG00000100804__NK-R
11:128391937	ENSG00000168038	0.18008213	C	T	NK-R	11_128391937_C_T__ENSG00000168038__NK-R
11:128391937	ENSG00000111728	0.6113107	C	T	NK-R	11_128391937_C_T__ENSG00000111728__NK-R
11:128391937	ENSG00000167280	0.06804068	C	T	NK-R	11_128391937_C_T__ENSG00000167280__NK-R
11:128391937	ENSG00000119231	0.43994096	C	T	NK-R	11_128391937_C_T__ENSG00000119231__NK-R
11:128391937	ENSG00000179152	0.71936506	C	T	NK-R	11_128391937_C_T__ENSG00000179152__NK-R
11:128391937	ENSG00000087077	0.37307492	C	T	NK-R	11_128391937_C_T__ENSG00000087077__NK-R
11:128391937	ENSG00000017797	0.04970405	C	T	NK-R	11_128391937_C_T__ENSG00000017797__NK-R
11:128391937	ENSG00000078747	0.52930087	C	T	NK-R	11_128391937_C_T__ENSG00000078747__NK-R
11:128391937	ENSG00000158859	0.533793	C	T	NK-R	11_128391937_C_T__ENSG00000158859__NK-R
11:128391937	ENSG00000111783	0.2776955	C	T	NK-R	11_128391937_C_T__ENSG00000111783__NK-R
11:128391937	ENSG00000182670	0.19533437	C	T	NK-R	11_128391937_C_T__ENSG00000182670__NK-R
11:128391937	ENSG00000196150	0.9726819	C	T	NK-R	11_128391937_C_T__ENSG00000196150__NK-R
11:128391937	ENSG00000175220	0.8986629	C	T	NK-R	11_128391937_C_T__ENSG00000175220__NK-R
11:128391937	ENSG00000135362	0.30942538	C	T	NK-R	11_128391937_C_T__ENSG00000135362__NK-R
11:128391937	ENSG00000162946	0.019896159	C	T	NK-R	11_128391937_C_T__ENSG00000162946__NK-R
11:128391937	ENSG00000116871	0.24401458	C	T	NK-R	11_128391937_C_T__ENSG00000116871__NK-R
11:128391937	ENSG00000144161	0.9402818	C	T	NK-R	11_128391937_C_T__ENSG00000144161__NK-R
11:128391937	ENSG00000010818	0.46623436	C	T	NK-R	11_128391937_C_T__ENSG00000010818__NK-R
11:128391937	ENSG00000214530	0.22250111	C	T	NK-R	11_128391937_C_T__ENSG00000214530__NK-R
11:128391937	ENSG00000001561	0.74319017	C	T	NK-R	11_128391937_C_T__ENSG00000001561__NK-R
11:128391937	ENSG00000023191	0.14611624	C	T	NK-R	11_128391937_C_T__ENSG00000023191__NK-R
11:128391937	ENSG00000138293	0.0022087444	C	T	NK-R	11_128391937_C_T__ENSG00000138293__NK-R
11:128391937	ENSG00000144597	0.5428881	C	T	NK-R	11_128391937_C_T__ENSG00000144597__NK-R
11:128391937	ENSG00000131368	0.39696297	C	T	NK-R	11_128391937_C_T__ENSG00000131368__NK-R
11:128391937	ENSG00000143520	0.8687361	C	T	NK-R	11_128391937_C_T__ENSG00000143520__NK-R
11:128391937	ENSG00000124942	0.6054397	C	T	NK-R	11_128391937_C_T__ENSG00000124942__NK-R
11:128391937	ENSG00000163110	0.110746585	C	T	NK-R	11_128391937_C_T__ENSG00000163110__NK-R
11:128391937	ENSG00000154122	0.036164414	C	T	NK-R	11_128391937_C_T__ENSG00000154122__NK-R
11:128391937	ENSG00000115919	0.34738287	C	T	NK-R	11_128391937_C_T__ENSG00000115919__NK-R
11:128391937	ENSG00000032389	0.5660681	C	T	NK-R	11_128391937_C_T__ENSG00000032389__NK-R
11:128391937	ENSG00000167965	0.7383276	C	T	NK-R	11_128391937_C_T__ENSG00000167965__NK-R
11:128391937	ENSG00000080823	0.5602969	C	T	NK-R	11_128391937_C_T__ENSG00000080823__NK-R
11:128391937	ENSG00000171346	0.35079896	C	T	NK-R	11_128391937_C_T__ENSG00000171346__NK-R
11:128391937	ENSG00000155957	0.060241073	C	T	NK-R	11_128391937_C_T__ENSG00000155957__NK-R
11:128391937	ENSG00000127616	0.20673007	C	T	NK-R	11_128391937_C_T__ENSG00000127616__NK-R
11:128391937	ENSG00000131374	0.53506744	C	T	NK-R	11_128391937_C_T__ENSG00000131374__NK-R
11:128391937	ENSG00000114054	0.98227483	C	T	NK-R	11_128391937_C_T__ENSG00000114054__NK-R
11:128391937	ENSG00000257093	0.8575661	C	T	NK-R	11_128391937_C_T__ENSG00000257093__NK-R
11:128391937	ENSG00000117632	0.90805995	C	T	NK-R	11_128391937_C_T__ENSG00000117632__NK-R
11:128391937	ENSG00000124391	0.6892092	C	T	NK-R	11_128391937_C_T__ENSG00000124391__NK-R
11:128391937	ENSG00000161513	0.33746886	C	T	NK-R	11_128391937_C_T__ENSG00000161513__NK-R
11:128391937	ENSG00000154305	0.018826336	C	T	NK-R	11_128391937_C_T__ENSG00000154305__NK-R
11:128391937	ENSG00000188559	0.119684495	C	T	NK-R	11_128391937_C_T__ENSG00000188559__NK-R
11:128391937	ENSG00000163322	0.46715584	C	T	NK-R	11_128391937_C_T__ENSG00000163322__NK-R
11:128391937	ENSG00000100319	0.53466445	C	T	NK-R	11_128391937_C_T__ENSG00000100319__NK-R
11:128391937	ENSG00000117868	0.023003759	C	T	NK-R	11_128391937_C_T__ENSG00000117868__NK-R
11:128391937	ENSG00000149136	0.0051161544	C	T	NK-R	11_128391937_C_T__ENSG00000149136__NK-R
11:128391937	ENSG00000103274	0.014100175	C	T	NK-R	11_128391937_C_T__ENSG00000103274__NK-R
11:128391937	ENSG00000147044	0.2086875	C	T	NK-R	11_128391937_C_T__ENSG00000147044__NK-R
11:128391937	ENSG00000121653	0.696747	C	T	NK-R	11_128391937_C_T__ENSG00000121653__NK-R
11:128391937	ENSG00000143320	0.46721113	C	T	NK-R	11_128391937_C_T__ENSG00000143320__NK-R
11:128391937	ENSG00000110075	0.04968057	C	T	NK-R	11_128391937_C_T__ENSG00000110075__NK-R
11:128391937	ENSG00000107959	0.5722356	C	T	NK-R	11_128391937_C_T__ENSG00000107959__NK-R
11:128391937	ENSG00000188042	0.38595495	C	T	NK-R	11_128391937_C_T__ENSG00000188042__NK-R
11:128391937	ENSG00000172123	0.9246354	C	T	NK-R	11_128391937_C_T__ENSG00000172123__NK-R
11:128391937	ENSG00000010244	0.8674891	C	T	NK-R	11_128391937_C_T__ENSG00000010244__NK-R
11:128391937	ENSG00000075218	0.71546453	C	T	NK-R	11_128391937_C_T__ENSG00000075218__NK-R
11:128391937	ENSG00000113141	0.15523906	C	T	NK-R	11_128391937_C_T__ENSG00000113141__NK-R
11:128391937	ENSG00000110057	0.13743977	C	T	NK-R	11_128391937_C_T__ENSG00000110057__NK-R
11:128391937	ENSG00000157557	0.26101077	C	T	NK-R	11_128391937_C_T__ENSG00000157557__NK-R
11:128391937	ENSG00000171953	0.6252269	C	T	NK-R	11_128391937_C_T__ENSG00000171953__NK-R
11:128391937	ENSG00000163681	0.47823983	C	T	NK-R	11_128391937_C_T__ENSG00000163681__NK-R
11:128391937	ENSG00000162408	0.72438467	C	T	NK-R	11_128391937_C_T__ENSG00000162408__NK-R
11:128391937	ENSG00000115827	0.38004154	C	T	NK-R	11_128391937_C_T__ENSG00000115827__NK-R
11:128391937	ENSG00000163001	0.65052027	C	T	NK-R	11_128391937_C_T__ENSG00000163001__NK-R
11:128391937	ENSG00000182752	0.0023921998	C	T	NK-R	11_128391937_C_T__ENSG00000182752__NK-R
11:128391937	ENSG00000204084	0.08902134	C	T	NK-R	11_128391937_C_T__ENSG00000204084__NK-R
11:128391937	ENSG00000183386	0.2964904	C	T	NK-R	11_128391937_C_T__ENSG00000183386__NK-R
11:128391937	ENSG00000166529	0.7692646	C	T	NK-R	11_128391937_C_T__ENSG00000166529__NK-R
11:128391937	ENSG00000124151	0.5160374	C	T	NK-R	11_128391937_C_T__ENSG00000124151__NK-R
11:128391937	ENSG00000111412	0.0013828999	C	T	NK-R	11_128391937_C_T__ENSG00000111412__NK-R
11:128391937	ENSG00000128708	0.49042436	C	T	NK-R	11_128391937_C_T__ENSG00000128708__NK-R
11:128391937	ENSG00000097096	0.31152955	C	T	NK-R	11_128391937_C_T__ENSG00000097096__NK-R
11:128391937	ENSG00000043462	0.36551997	C	T	NK-R	11_128391937_C_T__ENSG00000043462__NK-R
11:128391937	ENSG00000163006	0.38493463	C	T	NK-R	11_128391937_C_T__ENSG00000163006__NK-R
11:128391937	ENSG00000101144	0.89284754	C	T	NK-R	11_128391937_C_T__ENSG00000101144__NK-R
11:128391937	ENSG00000188305	0.2612856	C	T	NK-R	11_128391937_C_T__ENSG00000188305__NK-R
11:128391937	ENSG00000172840	0.0044494825	C	T	NK-R	11_128391937_C_T__ENSG00000172840__NK-R
11:128391937	ENSG00000197969	0.8715402	C	T	NK-R	11_128391937_C_T__ENSG00000197969__NK-R
11:128391937	ENSG00000132518	0.8332861	C	T	NK-R	11_128391937_C_T__ENSG00000132518__NK-R
11:128391937	ENSG00000134419	0.1058649	C	T	NK-R	11_128391937_C_T__ENSG00000134419__NK-R
11:128391937	ENSG00000173451	0.70700216	C	T	NK-R	11_128391937_C_T__ENSG00000173451__NK-R
11:128391937	ENSG00000067082	0.124452725	C	T	NK-R	11_128391937_C_T__ENSG00000067082__NK-R
11:128391937	ENSG00000146083	0.06124604	C	T	NK-R	11_128391937_C_T__ENSG00000146083__NK-R
11:128391937	ENSG00000117523	0.05190141	C	T	NK-R	11_128391937_C_T__ENSG00000117523__NK-R
11:128391937	ENSG00000184584	0.071974434	C	T	NK-R	11_128391937_C_T__ENSG00000184584__NK-R
11:128391937	ENSG00000177951	0.52806765	C	T	NK-R	11_128391937_C_T__ENSG00000177951__NK-R
11:128391937	ENSG00000140548	0.03885791	C	T	NK-R	11_128391937_C_T__ENSG00000140548__NK-R
11:128391937	ENSG00000041353	0.80525124	C	T	NK-R	11_128391937_C_T__ENSG00000041353__NK-R
11:128391937	ENSG00000006327	0.25230858	C	T	NK-R	11_128391937_C_T__ENSG00000006327__NK-R
11:128391937	ENSG00000205352	0.47632402	C	T	NK-R	11_128391937_C_T__ENSG00000205352__NK-R
11:128391937	ENSG00000185650	0.28832877	C	T	NK-R	11_128391937_C_T__ENSG00000185650__NK-R
11:128391937	ENSG00000036054	0.71838486	C	T	NK-R	11_128391937_C_T__ENSG00000036054__NK-R
11:128391937	ENSG00000145029	0.54414636	C	T	NK-R	11_128391937_C_T__ENSG00000145029__NK-R
11:128391937	ENSG00000152219	0.15924338	C	T	NK-R	11_128391937_C_T__ENSG00000152219__NK-R
11:128391937	ENSG00000095397	0.67721975	C	T	NK-R	11_128391937_C_T__ENSG00000095397__NK-R
11:128391937	ENSG00000114423	0.7332621	C	T	NK-R	11_128391937_C_T__ENSG00000114423__NK-R
11:128391937	ENSG00000100055	0.43233466	C	T	NK-R	11_128391937_C_T__ENSG00000100055__NK-R
11:128391937	ENSG00000132405	0.5510264	C	T	NK-R	11_128391937_C_T__ENSG00000132405__NK-R
11:128391937	ENSG00000144659	0.9347348	C	T	NK-R	11_128391937_C_T__ENSG00000144659__NK-R
11:128391937	ENSG00000082126	0.8571721	C	T	NK-R	11_128391937_C_T__ENSG00000082126__NK-R
11:128391937	ENSG00000104517	0.11565593	C	T	NK-R	11_128391937_C_T__ENSG00000104517__NK-R
11:128391937	ENSG00000153250	0.2735546	C	T	NK-R	11_128391937_C_T__ENSG00000153250__NK-R
11:128391937	ENSG00000125912	0.09257658	C	T	NK-R	11_128391937_C_T__ENSG00000125912__NK-R
11:128391937	ENSG00000174132	0.92372036	C	T	NK-R	11_128391937_C_T__ENSG00000174132__NK-R
11:128391937	ENSG00000119711	0.36461827	C	T	NK-R	11_128391937_C_T__ENSG00000119711__NK-R
11:128391937	ENSG00000197385	0.9992953	C	T	NK-R	11_128391937_C_T__ENSG00000197385__NK-R
11:128391937	ENSG00000027697	0.3166528	C	T	NK-R	11_128391937_C_T__ENSG00000027697__NK-R
11:128391937	ENSG00000118640	0.08398404	C	T	NK-R	11_128391937_C_T__ENSG00000118640__NK-R
11:128391937	ENSG00000128567	0.59710246	C	T	NK-R	11_128391937_C_T__ENSG00000128567__NK-R
11:128391937	ENSG00000154269	0.51013356	C	T	NK-R	11_128391937_C_T__ENSG00000154269__NK-R
11:128391937	ENSG00000056558	0.5739188	C	T	NK-R	11_128391937_C_T__ENSG00000056558__NK-R
11:128391937	ENSG00000130340	0.8815731	C	T	NK-R	11_128391937_C_T__ENSG00000130340__NK-R
11:128391937	ENSG00000104969	0.01703835	C	T	NK-R	11_128391937_C_T__ENSG00000104969__NK-R
11:128391937	ENSG00000205221	0.87165016	C	T	NK-R	11_128391937_C_T__ENSG00000205221__NK-R
11:128391937	ENSG00000113328	0.19796728	C	T	NK-R	11_128391937_C_T__ENSG00000113328__NK-R
11:128391937	ENSG00000026652	0.5177394	C	T	NK-R	11_128391937_C_T__ENSG00000026652__NK-R
11:128391937	ENSG00000152556	0.22894262	C	T	NK-R	11_128391937_C_T__ENSG00000152556__NK-R
11:128391937	ENSG00000095627	0.8098936	C	T	NK-R	11_128391937_C_T__ENSG00000095627__NK-R
11:128391937	ENSG00000196268	0.12723187	C	T	NK-R	11_128391937_C_T__ENSG00000196268__NK-R
11:128391937	ENSG00000177465	0.6632365	C	T	NK-R	11_128391937_C_T__ENSG00000177465__NK-R
11:128391937	ENSG00000167641	0.76046854	C	T	NK-R	11_128391937_C_T__ENSG00000167641__NK-R
11:128391937	ENSG00000269866	0.7374147	C	T	NK-R	11_128391937_C_T__ENSG00000269866__NK-R
11:128391937	ENSG00000002016	0.6216504	C	T	NK-R	11_128391937_C_T__ENSG00000002016__NK-R
11:128391937	ENSG00000136997	0.5806719	C	T	NK-R	11_128391937_C_T__ENSG00000136997__NK-R
11:128391937	ENSG00000089159	0.36479977	C	T	NK-R	11_128391937_C_T__ENSG00000089159__NK-R
11:128391937	ENSG00000139370	0.27836525	C	T	NK-R	11_128391937_C_T__ENSG00000139370__NK-R
11:128391937	ENSG00000132549	0.04097856	C	T	NK-R	11_128391937_C_T__ENSG00000132549__NK-R
11:128391937	ENSG00000166262	0.007926355	C	T	NK-R	11_128391937_C_T__ENSG00000166262__NK-R
11:128391937	ENSG00000109083	0.9497901	C	T	NK-R	11_128391937_C_T__ENSG00000109083__NK-R
11:128391937	ENSG00000173575	0.6630962	C	T	NK-R	11_128391937_C_T__ENSG00000173575__NK-R
11:128391937	ENSG00000042493	0.4353942	C	T	NK-R	11_128391937_C_T__ENSG00000042493__NK-R
11:128391937	ENSG00000196588	0.17095205	C	T	NK-R	11_128391937_C_T__ENSG00000196588__NK-R
11:128391937	ENSG00000213316	0.12213205	C	T	NK-R	11_128391937_C_T__ENSG00000213316__NK-R
11:128391937	ENSG00000173137	0.83400303	C	T	NK-R	11_128391937_C_T__ENSG00000173137__NK-R
11:128391937	ENSG00000108468	0.073905274	C	T	NK-R	11_128391937_C_T__ENSG00000108468__NK-R
11:128391937	ENSG00000102898	0.06084692	C	T	NK-R	11_128391937_C_T__ENSG00000102898__NK-R
11:128391937	ENSG00000257242	0.41028398	C	T	NK-R	11_128391937_C_T__ENSG00000257242__NK-R
11:128391937	ENSG00000188280	0.9992953	C	T	NK-R	11_128391937_C_T__ENSG00000188280__NK-R
11:128391937	ENSG00000163449	0.68108857	C	T	NK-R	11_128391937_C_T__ENSG00000163449__NK-R
11:128391937	ENSG00000169567	0.82733095	C	T	NK-R	11_128391937_C_T__ENSG00000169567__NK-R
11:128391937	ENSG00000169683	0.41437674	C	T	NK-R	11_128391937_C_T__ENSG00000169683__NK-R
11:128391937	ENSG00000176248	0.11843812	C	T	NK-R	11_128391937_C_T__ENSG00000176248__NK-R
11:128391937	ENSG00000145919	0.160268	C	T	NK-R	11_128391937_C_T__ENSG00000145919__NK-R
11:128391937	ENSG00000123136	0.08775217	C	T	NK-R	11_128391937_C_T__ENSG00000123136__NK-R
11:128391937	ENSG00000198807	0.2926371	C	T	NK-R	11_128391937_C_T__ENSG00000198807__NK-R
11:128391937	ENSG00000063169	0.8179376	C	T	NK-R	11_128391937_C_T__ENSG00000063169__NK-R
11:128391937	ENSG00000155849	0.9128411	C	T	NK-R	11_128391937_C_T__ENSG00000155849__NK-R
11:128391937	ENSG00000198189	0.49437287	C	T	NK-R	11_128391937_C_T__ENSG00000198189__NK-R
11:128391937	ENSG00000234545	0.47823155	C	T	NK-R	11_128391937_C_T__ENSG00000234545__NK-R
11:128391937	ENSG00000134899	0.47580275	C	T	NK-R	11_128391937_C_T__ENSG00000134899__NK-R
11:128391937	ENSG00000167785	0.25853696	C	T	NK-R	11_128391937_C_T__ENSG00000167785__NK-R
11:128391937	ENSG00000146085	0.54041255	C	T	NK-R	11_128391937_C_T__ENSG00000146085__NK-R
11:128391937	ENSG00000149489	0.07971416	C	T	NK-R	11_128391937_C_T__ENSG00000149489__NK-R
11:128391937	ENSG00000099958	0.5911888	C	T	NK-R	11_128391937_C_T__ENSG00000099958__NK-R
11:128391937	ENSG00000151881	0.19847006	C	T	NK-R	11_128391937_C_T__ENSG00000151881__NK-R
11:128391937	ENSG00000182318	0.08406073	C	T	NK-R	11_128391937_C_T__ENSG00000182318__NK-R
11:128391937	ENSG00000141756	0.26969406	C	T	NK-R	11_128391937_C_T__ENSG00000141756__NK-R
11:128391937	ENSG00000057757	0.9419866	C	T	NK-R	11_128391937_C_T__ENSG00000057757__NK-R
11:128391937	ENSG00000105732	0.20574006	C	T	NK-R	11_128391937_C_T__ENSG00000105732__NK-R
11:128391937	ENSG00000066654	0.07194096	C	T	NK-R	11_128391937_C_T__ENSG00000066654__NK-R
11:128391937	ENSG00000007080	0.56412226	C	T	NK-R	11_128391937_C_T__ENSG00000007080__NK-R
11:128391937	ENSG00000163930	0.8809517	C	T	NK-R	11_128391937_C_T__ENSG00000163930__NK-R
11:128391937	ENSG00000187715	0.8750711	C	T	NK-R	11_128391937_C_T__ENSG00000187715__NK-R
11:128391937	ENSG00000103266	0.51774514	C	T	NK-R	11_128391937_C_T__ENSG00000103266__NK-R
11:128391937	ENSG00000161981	0.23483418	C	T	NK-R	11_128391937_C_T__ENSG00000161981__NK-R
11:128391937	ENSG00000188529	0.02068213	C	T	NK-R	11_128391937_C_T__ENSG00000188529__NK-R
11:128391937	ENSG00000166377	0.17892721	C	T	NK-R	11_128391937_C_T__ENSG00000166377__NK-R
11:128391937	ENSG00000171793	0.34507605	C	T	NK-R	11_128391937_C_T__ENSG00000171793__NK-R
11:128391937	ENSG00000146143	0.46186012	C	T	NK-R	11_128391937_C_T__ENSG00000146143__NK-R
11:128391937	ENSG00000196437	0.29905716	C	T	NK-R	11_128391937_C_T__ENSG00000196437__NK-R
11:128391937	ENSG00000145331	0.010508426	C	T	NK-R	11_128391937_C_T__ENSG00000145331__NK-R
11:128391937	ENSG00000135211	0.7127711	C	T	NK-R	11_128391937_C_T__ENSG00000135211__NK-R
11:128391937	ENSG00000165061	0.5329997	C	T	NK-R	11_128391937_C_T__ENSG00000165061__NK-R
11:128391937	ENSG00000174989	0.02496688	C	T	NK-R	11_128391937_C_T__ENSG00000174989__NK-R
11:128391937	ENSG00000072364	0.08136533	C	T	NK-R	11_128391937_C_T__ENSG00000072364__NK-R
11:128391937	ENSG00000103978	0.03698613	C	T	NK-R	11_128391937_C_T__ENSG00000103978__NK-R
11:128391937	ENSG00000111725	0.8236325	C	T	NK-R	11_128391937_C_T__ENSG00000111725__NK-R
11:128391937	ENSG00000112658	0.39330256	C	T	NK-R	11_128391937_C_T__ENSG00000112658__NK-R
11:128391937	ENSG00000162971	0.022250049	C	T	NK-R	11_128391937_C_T__ENSG00000162971__NK-R
11:128391937	ENSG00000196544	0.034876812	C	T	NK-R	11_128391937_C_T__ENSG00000196544__NK-R
11:128391937	ENSG00000143353	0.2996002	C	T	NK-R	11_128391937_C_T__ENSG00000143353__NK-R
11:128391937	ENSG00000167996	0.9112258	C	T	NK-R	11_128391937_C_T__ENSG00000167996__NK-R
11:128391937	ENSG00000070269	0.9154175	C	T	NK-R	11_128391937_C_T__ENSG00000070269__NK-R
11:128391937	ENSG00000198947	0.23358285	C	T	NK-R	11_128391937_C_T__ENSG00000198947__NK-R
11:128391937	ENSG00000196381	0.0008895989	C	T	NK-R	11_128391937_C_T__ENSG00000196381__NK-R
11:128391937	ENSG00000184886	0.30460656	C	T	NK-R	11_128391937_C_T__ENSG00000184886__NK-R
11:128391937	ENSG00000111913	0.85229915	C	T	NK-R	11_128391937_C_T__ENSG00000111913__NK-R
11:128391937	ENSG00000170946	0.5368261	C	T	NK-R	11_128391937_C_T__ENSG00000170946__NK-R
11:128391937	ENSG00000164849	0.89386386	C	T	NK-R	11_128391937_C_T__ENSG00000164849__NK-R
11:128391937	ENSG00000164440	0.7603683	C	T	NK-R	11_128391937_C_T__ENSG00000164440__NK-R
11:128391937	ENSG00000108582	0.060718406	C	T	NK-R	11_128391937_C_T__ENSG00000108582__NK-R
11:128391937	ENSG00000170296	0.1549378	C	T	NK-R	11_128391937_C_T__ENSG00000170296__NK-R
11:128391937	ENSG00000130725	0.1969777	C	T	NK-R	11_128391937_C_T__ENSG00000130725__NK-R
11:128391937	ENSG00000138698	0.7233442	C	T	NK-R	11_128391937_C_T__ENSG00000138698__NK-R
11:128391937	ENSG00000075336	0.7130381	C	T	NK-R	11_128391937_C_T__ENSG00000075336__NK-R
11:128391937	ENSG00000153933	0.5071834	C	T	NK-R	11_128391937_C_T__ENSG00000153933__NK-R
11:128391937	ENSG00000160179	0.85304403	C	T	NK-R	11_128391937_C_T__ENSG00000160179__NK-R
11:128391937	ENSG00000100348	0.7024892	C	T	NK-R	11_128391937_C_T__ENSG00000100348__NK-R
11:128391937	ENSG00000090612	0.3849434	C	T	NK-R	11_128391937_C_T__ENSG00000090612__NK-R
11:128391937	ENSG00000151247	0.27427503	C	T	NK-R	11_128391937_C_T__ENSG00000151247__NK-R
11:128391937	ENSG00000006468	0.40128312	C	T	NK-R	11_128391937_C_T__ENSG00000006468__NK-R
11:128391937	ENSG00000177409	0.2022286	C	T	NK-R	11_128391937_C_T__ENSG00000177409__NK-R
11:128391937	ENSG00000183562	0.14913271	C	T	NK-R	11_128391937_C_T__ENSG00000183562__NK-R
11:128391937	ENSG00000173762	0.7119562	C	T	NK-R	11_128391937_C_T__ENSG00000173762__NK-R
11:128391937	ENSG00000161682	0.9992953	C	T	NK-R	11_128391937_C_T__ENSG00000161682__NK-R
11:128391937	ENSG00000148154	0.73079956	C	T	NK-R	11_128391937_C_T__ENSG00000148154__NK-R
11:128391937	ENSG00000105879	0.3140671	C	T	NK-R	11_128391937_C_T__ENSG00000105879__NK-R
11:128391937	ENSG00000103966	0.016441364	C	T	NK-R	11_128391937_C_T__ENSG00000103966__NK-R
11:128391937	ENSG00000115607	0.4184739	C	T	NK-R	11_128391937_C_T__ENSG00000115607__NK-R
11:128391937	ENSG00000123612	0.72991157	C	T	NK-R	11_128391937_C_T__ENSG00000123612__NK-R
11:128391937	ENSG00000116704	0.04682676	C	T	NK-R	11_128391937_C_T__ENSG00000116704__NK-R
11:128391937	ENSG00000225556	0.09979632	C	T	NK-R	11_128391937_C_T__ENSG00000225556__NK-R
11:128391937	ENSG00000170855	0.040536754	C	T	NK-R	11_128391937_C_T__ENSG00000170855__NK-R
11:128391937	ENSG00000128609	0.13149421	C	T	NK-R	11_128391937_C_T__ENSG00000128609__NK-R
11:128391937	ENSG00000075415	0.8581173	C	T	NK-R	11_128391937_C_T__ENSG00000075415__NK-R
11:128391937	ENSG00000108828	0.83314884	C	T	NK-R	11_128391937_C_T__ENSG00000108828__NK-R
11:128391937	ENSG00000134049	0.050654903	C	T	NK-R	11_128391937_C_T__ENSG00000134049__NK-R
11:128391937	ENSG00000090861	0.8943027	C	T	NK-R	11_128391937_C_T__ENSG00000090861__NK-R
11:128391937	ENSG00000140553	0.28495806	C	T	NK-R	11_128391937_C_T__ENSG00000140553__NK-R
11:128391937	ENSG00000185347	0.7364093	C	T	NK-R	11_128391937_C_T__ENSG00000185347__NK-R
11:128391937	ENSG00000142166	0.34292015	C	T	NK-R	11_128391937_C_T__ENSG00000142166__NK-R
11:128391937	ENSG00000150281	0.85446215	C	T	NK-R	11_128391937_C_T__ENSG00000150281__NK-R
11:128391937	ENSG00000072182	0.9273482	C	T	NK-R	11_128391937_C_T__ENSG00000072182__NK-R
11:128391937	ENSG00000163513	0.11136563	C	T	NK-R	11_128391937_C_T__ENSG00000163513__NK-R
11:128391937	ENSG00000213977	0.36534372	C	T	NK-R	11_128391937_C_T__ENSG00000213977__NK-R
11:128391937	ENSG00000082701	0.1064084	C	T	NK-R	11_128391937_C_T__ENSG00000082701__NK-R
11:128391937	ENSG00000177575	0.5167908	C	T	NK-R	11_128391937_C_T__ENSG00000177575__NK-R
11:128391937	ENSG00000213002	0.52212536	C	T	NK-R	11_128391937_C_T__ENSG00000213002__NK-R
11:128391937	ENSG00000135679	0.63765776	C	T	NK-R	11_128391937_C_T__ENSG00000135679__NK-R
11:128391937	ENSG00000161533	0.28146878	C	T	NK-R	11_128391937_C_T__ENSG00000161533__NK-R
11:128391937	ENSG00000075239	0.2853781	C	T	NK-R	11_128391937_C_T__ENSG00000075239__NK-R
11:128391937	ENSG00000089091	0.94767433	C	T	NK-R	11_128391937_C_T__ENSG00000089091__NK-R
11:128391937	ENSG00000178401	0.9992953	C	T	NK-R	11_128391937_C_T__ENSG00000178401__NK-R
11:128391937	ENSG00000039650	0.59557194	C	T	NK-R	11_128391937_C_T__ENSG00000039650__NK-R
11:128391937	ENSG00000139168	0.44387975	C	T	NK-R	11_128391937_C_T__ENSG00000139168__NK-R
11:128391937	ENSG00000058262	0.14849658	C	T	NK-R	11_128391937_C_T__ENSG00000058262__NK-R
11:128391937	ENSG00000164114	0.53359985	C	T	NK-R	11_128391937_C_T__ENSG00000164114__NK-R
11:128391937	ENSG00000168159	0.889029	C	T	NK-R	11_128391937_C_T__ENSG00000168159__NK-R
11:128391937	ENSG00000166295	0.8438847	C	T	NK-R	11_128391937_C_T__ENSG00000166295__NK-R
11:128391937	ENSG00000147174	0.85045314	C	T	NK-R	11_128391937_C_T__ENSG00000147174__NK-R
11:128391937	ENSG00000128918	0.9992953	C	T	NK-R	11_128391937_C_T__ENSG00000128918__NK-R
11:128391937	ENSG00000145782	0.26786658	C	T	NK-R	11_128391937_C_T__ENSG00000145782__NK-R
11:128391937	ENSG00000257591	0.56181264	C	T	NK-R	11_128391937_C_T__ENSG00000257591__NK-R
11:128391937	ENSG00000131844	0.13653757	C	T	NK-R	11_128391937_C_T__ENSG00000131844__NK-R
11:128391937	ENSG00000132463	0.4857847	C	T	NK-R	11_128391937_C_T__ENSG00000132463__NK-R
11:128391937	ENSG00000159579	0.010713514	C	T	NK-R	11_128391937_C_T__ENSG00000159579__NK-R
11:128391937	ENSG00000115649	0.5745812	C	T	NK-R	11_128391937_C_T__ENSG00000115649__NK-R
11:128391937	ENSG00000068796	0.10562725	C	T	NK-R	11_128391937_C_T__ENSG00000068796__NK-R
11:128391937	ENSG00000091592	0.18288961	C	T	NK-R	11_128391937_C_T__ENSG00000091592__NK-R
11:128391937	ENSG00000182372	0.45472214	C	T	NK-R	11_128391937_C_T__ENSG00000182372__NK-R
11:128391937	ENSG00000203871	0.6924681	C	T	NK-R	11_128391937_C_T__ENSG00000203871__NK-R
11:128391937	ENSG00000184887	0.014487993	C	T	NK-R	11_128391937_C_T__ENSG00000184887__NK-R
11:128391937	ENSG00000215301	0.3782461	C	T	NK-R	11_128391937_C_T__ENSG00000215301__NK-R
11:128391937	ENSG00000186470	0.47451076	C	T	NK-R	11_128391937_C_T__ENSG00000186470__NK-R
11:128391937	ENSG00000105397	0.91892123	C	T	NK-R	11_128391937_C_T__ENSG00000105397__NK-R
11:128391937	ENSG00000116017	0.24353488	C	T	NK-R	11_128391937_C_T__ENSG00000116017__NK-R
11:128391937	ENSG00000105254	0.47572887	C	T	NK-R	11_128391937_C_T__ENSG00000105254__NK-R
11:128391937	ENSG00000154124	0.7409447	C	T	NK-R	11_128391937_C_T__ENSG00000154124__NK-R
11:128391937	ENSG00000242950	0.5787024	C	T	NK-R	11_128391937_C_T__ENSG00000242950__NK-R
11:128391937	ENSG00000158470	0.31651083	C	T	NK-R	11_128391937_C_T__ENSG00000158470__NK-R
11:128391937	ENSG00000173727	0.0616648	C	T	NK-R	11_128391937_C_T__ENSG00000173727__NK-R
11:128391937	ENSG00000213672	0.36027616	C	T	NK-R	11_128391937_C_T__ENSG00000213672__NK-R
11:128391937	ENSG00000030582	0.20691521	C	T	NK-R	11_128391937_C_T__ENSG00000030582__NK-R
11:128391937	ENSG00000131845	0.37567163	C	T	NK-R	11_128391937_C_T__ENSG00000131845__NK-R
11:128391937	ENSG00000158987	0.051287413	C	T	NK-R	11_128391937_C_T__ENSG00000158987__NK-R
11:128391937	ENSG00000144908	0.33844647	C	T	NK-R	11_128391937_C_T__ENSG00000144908__NK-R
11:128391937	ENSG00000111885	0.8024309	C	T	NK-R	11_128391937_C_T__ENSG00000111885__NK-R
11:128391937	ENSG00000197471	0.14510822	C	T	NK-R	11_128391937_C_T__ENSG00000197471__NK-R
11:128391937	ENSG00000169733	0.18996453	C	T	NK-R	11_128391937_C_T__ENSG00000169733__NK-R
11:128391937	ENSG00000015479	0.078017175	C	T	NK-R	11_128391937_C_T__ENSG00000015479__NK-R
11:128391937	ENSG00000106789	0.83554375	C	T	NK-R	11_128391937_C_T__ENSG00000106789__NK-R
11:128391937	ENSG00000100504	0.37368524	C	T	NK-R	11_128391937_C_T__ENSG00000100504__NK-R
11:128391937	ENSG00000099219	0.25101006	C	T	NK-R	11_128391937_C_T__ENSG00000099219__NK-R
11:128391937	ENSG00000196507	0.5346702	C	T	NK-R	11_128391937_C_T__ENSG00000196507__NK-R
11:128391937	ENSG00000064490	0.21308944	C	T	NK-R	11_128391937_C_T__ENSG00000064490__NK-R
11:128391937	ENSG00000145491	0.83008724	C	T	NK-R	11_128391937_C_T__ENSG00000145491__NK-R
11:128391937	ENSG00000112983	0.07341238	C	T	NK-R	11_128391937_C_T__ENSG00000112983__NK-R
11:128391937	ENSG00000197771	0.068227075	C	T	NK-R	11_128391937_C_T__ENSG00000197771__NK-R
11:128391937	ENSG00000073614	0.037538573	C	T	NK-R	11_128391937_C_T__ENSG00000073614__NK-R
11:128391937	ENSG00000204397	0.32815272	C	T	NK-R	11_128391937_C_T__ENSG00000204397__NK-R
11:128391937	ENSG00000135093	0.4763601	C	T	NK-R	11_128391937_C_T__ENSG00000135093__NK-R
11:128391937	ENSG00000159450	0.9992953	C	T	NK-R	11_128391937_C_T__ENSG00000159450__NK-R
11:128391937	ENSG00000160211	0.5835488	C	T	NK-R	11_128391937_C_T__ENSG00000160211__NK-R
11:128391937	ENSG00000114439	0.95687115	C	T	NK-R	11_128391937_C_T__ENSG00000114439__NK-R
11:128391937	ENSG00000136754	0.21791737	C	T	NK-R	11_128391937_C_T__ENSG00000136754__NK-R
11:128391937	ENSG00000197013	0.43593	C	T	NK-R	11_128391937_C_T__ENSG00000197013__NK-R
11:128391937	ENSG00000096717	0.7778147	C	T	NK-R	11_128391937_C_T__ENSG00000096717__NK-R
11:128391937	ENSG00000155304	0.093547486	C	T	NK-R	11_128391937_C_T__ENSG00000155304__NK-R
11:128391937	ENSG00000147536	0.3278533	C	T	NK-R	11_128391937_C_T__ENSG00000147536__NK-R
11:128391937	ENSG00000065882	0.5032501	C	T	NK-R	11_128391937_C_T__ENSG00000065882__NK-R
11:128391937	ENSG00000125868	0.6565354	C	T	NK-R	11_128391937_C_T__ENSG00000125868__NK-R
11:128391937	ENSG00000129226	0.69695485	C	T	NK-R	11_128391937_C_T__ENSG00000129226__NK-R
11:128391937	ENSG00000125869	0.9992953	C	T	NK-R	11_128391937_C_T__ENSG00000125869__NK-R
11:128391937	ENSG00000137441	0.41290665	C	T	NK-R	11_128391937_C_T__ENSG00000137441__NK-R
11:128391937	ENSG00000007168	0.33291355	C	T	NK-R	11_128391937_C_T__ENSG00000007168__NK-R
11:128391937	ENSG00000247746	0.66829884	C	T	NK-R	11_128391937_C_T__ENSG00000247746__NK-R
11:128391937	ENSG00000137494	0.0040032193	C	T	NK-R	11_128391937_C_T__ENSG00000137494__NK-R
11:128391937	ENSG00000141279	0.75309455	C	T	NK-R	11_128391937_C_T__ENSG00000141279__NK-R
11:128391937	ENSG00000172382	0.7425307	C	T	NK-R	11_128391937_C_T__ENSG00000172382__NK-R
11:128391937	ENSG00000178700	0.48913065	C	T	NK-R	11_128391937_C_T__ENSG00000178700__NK-R
11:128391937	ENSG00000203668	0.20755546	C	T	NK-R	11_128391937_C_T__ENSG00000203668__NK-R
11:128391937	ENSG00000188242	0.79859155	C	T	NK-R	11_128391937_C_T__ENSG00000188242__NK-R
11:128391937	ENSG00000198026	0.6423366	C	T	NK-R	11_128391937_C_T__ENSG00000198026__NK-R
11:128391937	ENSG00000182179	0.264573	C	T	NK-R	11_128391937_C_T__ENSG00000182179__NK-R
11:128391937	ENSG00000067221	0.38051903	C	T	NK-R	11_128391937_C_T__ENSG00000067221__NK-R
11:128391937	ENSG00000143621	0.13267379	C	T	NK-R	11_128391937_C_T__ENSG00000143621__NK-R
11:128391937	ENSG00000135913	0.5786577	C	T	NK-R	11_128391937_C_T__ENSG00000135913__NK-R
11:128391937	ENSG00000245888	0.064416654	C	T	NK-R	11_128391937_C_T__ENSG00000245888__NK-R
11:128391937	ENSG00000119397	0.5956947	C	T	NK-R	11_128391937_C_T__ENSG00000119397__NK-R
11:128391937	ENSG00000146674	0.1698217	C	T	NK-R	11_128391937_C_T__ENSG00000146674__NK-R
11:128391937	ENSG00000176153	0.38481402	C	T	NK-R	11_128391937_C_T__ENSG00000176153__NK-R
11:128391937	ENSG00000146476	0.062462036	C	T	NK-R	11_128391937_C_T__ENSG00000146476__NK-R
11:128391937	ENSG00000133641	0.028098725	C	T	NK-R	11_128391937_C_T__ENSG00000133641__NK-R
11:128391937	ENSG00000146094	0.5781677	C	T	NK-R	11_128391937_C_T__ENSG00000146094__NK-R
11:128391937	ENSG00000105855	0.59650517	C	T	NK-R	11_128391937_C_T__ENSG00000105855__NK-R
11:128391937	ENSG00000143622	0.32099378	C	T	NK-R	11_128391937_C_T__ENSG00000143622__NK-R
11:128391937	ENSG00000179335	0.810968	C	T	NK-R	11_128391937_C_T__ENSG00000179335__NK-R
11:128391937	ENSG00000048140	0.19660658	C	T	NK-R	11_128391937_C_T__ENSG00000048140__NK-R
11:128391937	ENSG00000117322	0.4560345	C	T	NK-R	11_128391937_C_T__ENSG00000117322__NK-R
11:128391937	ENSG00000012232	0.4963075	C	T	NK-R	11_128391937_C_T__ENSG00000012232__NK-R
11:128391937	ENSG00000111727	0.7893241	C	T	NK-R	11_128391937_C_T__ENSG00000111727__NK-R
11:128391937	ENSG00000162244	0.651734	C	T	NK-R	11_128391937_C_T__ENSG00000162244__NK-R
11:128391937	ENSG00000010319	0.5354025	C	T	NK-R	11_128391937_C_T__ENSG00000010319__NK-R
11:128391937	ENSG00000169871	0.4271741	C	T	NK-R	11_128391937_C_T__ENSG00000169871__NK-R
11:128391937	ENSG00000066933	0.1730598	C	T	NK-R	11_128391937_C_T__ENSG00000066933__NK-R
11:128391937	ENSG00000162302	0.4036137	C	T	NK-R	11_128391937_C_T__ENSG00000162302__NK-R
11:128391937	ENSG00000173511	0.46254706	C	T	NK-R	11_128391937_C_T__ENSG00000173511__NK-R
11:128391937	ENSG00000161558	0.6573542	C	T	NK-R	11_128391937_C_T__ENSG00000161558__NK-R
11:128391937	ENSG00000230510	0.9804226	C	T	NK-R	11_128391937_C_T__ENSG00000230510__NK-R
11:128391937	ENSG00000128805	0.31796905	C	T	NK-R	11_128391937_C_T__ENSG00000128805__NK-R
11:128391937	ENSG00000122786	0.86383384	C	T	NK-R	11_128391937_C_T__ENSG00000122786__NK-R
11:128391937	ENSG00000152495	0.87836784	C	T	NK-R	11_128391937_C_T__ENSG00000152495__NK-R
11:128391937	ENSG00000166747	0.6077113	C	T	NK-R	11_128391937_C_T__ENSG00000166747__NK-R
11:128391937	ENSG00000122033	0.04480672	C	T	NK-R	11_128391937_C_T__ENSG00000122033__NK-R
11:128391937	ENSG00000164112	0.9992953	C	T	NK-R	11_128391937_C_T__ENSG00000164112__NK-R
11:128391937	ENSG00000174292	0.8683465	C	T	NK-R	11_128391937_C_T__ENSG00000174292__NK-R
11:128391937	ENSG00000102145	0.9992953	C	T	NK-R	11_128391937_C_T__ENSG00000102145__NK-R
11:128391937	ENSG00000178718	0.17206621	C	T	NK-R	11_128391937_C_T__ENSG00000178718__NK-R
11:128391937	ENSG00000178852	0.7755239	C	T	NK-R	11_128391937_C_T__ENSG00000178852__NK-R
11:128391937	ENSG00000049249	0.05282921	C	T	NK-R	11_128391937_C_T__ENSG00000049249__NK-R
11:128391937	ENSG00000239332	0.23622537	C	T	NK-R	11_128391937_C_T__ENSG00000239332__NK-R
11:128391937	ENSG00000118482	0.7141642	C	T	NK-R	11_128391937_C_T__ENSG00000118482__NK-R
11:128391937	ENSG00000186648	0.46055925	C	T	NK-R	11_128391937_C_T__ENSG00000186648__NK-R
11:128391937	ENSG00000163660	0.7084045	C	T	NK-R	11_128391937_C_T__ENSG00000163660__NK-R
11:128391937	ENSG00000196998	0.528683	C	T	NK-R	11_128391937_C_T__ENSG00000196998__NK-R
11:128391937	ENSG00000157734	0.27594617	C	T	NK-R	11_128391937_C_T__ENSG00000157734__NK-R
11:128391937	ENSG00000203814	0.21464853	C	T	NK-R	11_128391937_C_T__ENSG00000203814__NK-R
11:128391937	ENSG00000176407	0.3060938	C	T	NK-R	11_128391937_C_T__ENSG00000176407__NK-R
11:128391937	ENSG00000172273	0.08445298	C	T	NK-R	11_128391937_C_T__ENSG00000172273__NK-R
11:128391937	ENSG00000157379	0.49069518	C	T	NK-R	11_128391937_C_T__ENSG00000157379__NK-R
11:128391937	ENSG00000198082	0.9992953	C	T	NK-R	11_128391937_C_T__ENSG00000198082__NK-R
11:128391937	ENSG00000197961	0.93515235	C	T	NK-R	11_128391937_C_T__ENSG00000197961__NK-R
11:128391937	ENSG00000137831	0.023258552	C	T	NK-R	11_128391937_C_T__ENSG00000137831__NK-R
11:128391937	ENSG00000095585	0.15683655	C	T	NK-R	11_128391937_C_T__ENSG00000095585__NK-R
11:128391937	ENSG00000148660	0.24355887	C	T	NK-R	11_128391937_C_T__ENSG00000148660__NK-R
11:128391937	ENSG00000165029	0.7125912	C	T	NK-R	11_128391937_C_T__ENSG00000165029__NK-R
11:128391937	ENSG00000214106	0.85104555	C	T	NK-R	11_128391937_C_T__ENSG00000214106__NK-R
11:128391937	ENSG00000164989	0.9647086	C	T	NK-R	11_128391937_C_T__ENSG00000164989__NK-R
11:128391937	ENSG00000143552	0.60249835	C	T	NK-R	11_128391937_C_T__ENSG00000143552__NK-R
11:128391937	ENSG00000114686	0.20610791	C	T	NK-R	11_128391937_C_T__ENSG00000114686__NK-R
11:128391937	ENSG00000124172	0.12541334	C	T	NK-R	11_128391937_C_T__ENSG00000124172__NK-R
11:128391937	ENSG00000124593	0.0016859202	C	T	NK-R	11_128391937_C_T__ENSG00000124593__NK-R
11:128391937	ENSG00000127314	0.42089197	C	T	NK-R	11_128391937_C_T__ENSG00000127314__NK-R
11:128391937	ENSG00000114654	0.17070323	C	T	NK-R	11_128391937_C_T__ENSG00000114654__NK-R
11:128391937	ENSG00000163875	0.7062599	C	T	NK-R	11_128391937_C_T__ENSG00000163875__NK-R
11:128391937	ENSG00000198898	0.30530867	C	T	NK-R	11_128391937_C_T__ENSG00000198898__NK-R
11:128391937	ENSG00000139626	0.6748646	C	T	NK-R	11_128391937_C_T__ENSG00000139626__NK-R
11:128391937	ENSG00000141076	0.87898445	C	T	NK-R	11_128391937_C_T__ENSG00000141076__NK-R
11:128391937	ENSG00000152818	0.2415319	C	T	NK-R	11_128391937_C_T__ENSG00000152818__NK-R
11:128391937	ENSG00000119866	0.75896645	C	T	NK-R	11_128391937_C_T__ENSG00000119866__NK-R
11:128391937	ENSG00000198793	0.63257396	C	T	NK-R	11_128391937_C_T__ENSG00000198793__NK-R
11:128391937	ENSG00000198001	0.60420954	C	T	NK-R	11_128391937_C_T__ENSG00000198001__NK-R
11:128391937	ENSG00000137161	0.31137848	C	T	NK-R	11_128391937_C_T__ENSG00000137161__NK-R
11:128391937	ENSG00000109436	0.24648218	C	T	NK-R	11_128391937_C_T__ENSG00000109436__NK-R
11:128391937	ENSG00000100580	0.37108713	C	T	NK-R	11_128391937_C_T__ENSG00000100580__NK-R
11:128391937	ENSG00000040487	0.6567615	C	T	NK-R	11_128391937_C_T__ENSG00000040487__NK-R
11:128391937	ENSG00000269175	0.82503617	C	T	NK-R	11_128391937_C_T__ENSG00000269175__NK-R
11:128391937	ENSG00000151229	0.23878343	C	T	NK-R	11_128391937_C_T__ENSG00000151229__NK-R
11:128391937	ENSG00000213741	0.33077088	C	T	NK-R	11_128391937_C_T__ENSG00000213741__NK-R
11:128391937	ENSG00000161939	0.024321286	C	T	NK-R	11_128391937_C_T__ENSG00000161939__NK-R
11:128391937	ENSG00000141179	0.07197507	C	T	NK-R	11_128391937_C_T__ENSG00000141179__NK-R
11:128391937	ENSG00000185761	0.119097315	C	T	NK-R	11_128391937_C_T__ENSG00000185761__NK-R
11:128391937	ENSG00000117906	0.9293535	C	T	NK-R	11_128391937_C_T__ENSG00000117906__NK-R
11:128391937	ENSG00000188878	0.57714444	C	T	NK-R	11_128391937_C_T__ENSG00000188878__NK-R
11:128391937	ENSG00000185829	0.77462626	C	T	NK-R	11_128391937_C_T__ENSG00000185829__NK-R
11:128391937	ENSG00000140564	0.032605685	C	T	NK-R	11_128391937_C_T__ENSG00000140564__NK-R
11:128391937	ENSG00000127481	0.893981	C	T	NK-R	11_128391937_C_T__ENSG00000127481__NK-R
11:128391937	ENSG00000114656	0.43739125	C	T	NK-R	11_128391937_C_T__ENSG00000114656__NK-R
11:128391937	ENSG00000064651	0.7957253	C	T	NK-R	11_128391937_C_T__ENSG00000064651__NK-R
11:128391937	ENSG00000162222	0.19350488	C	T	NK-R	11_128391937_C_T__ENSG00000162222__NK-R
11:128391937	ENSG00000158042	0.7455793	C	T	NK-R	11_128391937_C_T__ENSG00000158042__NK-R
11:128391937	ENSG00000162434	0.7374949	C	T	NK-R	11_128391937_C_T__ENSG00000162434__NK-R
11:128391937	ENSG00000018610	0.70893943	C	T	NK-R	11_128391937_C_T__ENSG00000018610__NK-R
11:128391937	ENSG00000025800	0.96849567	C	T	NK-R	11_128391937_C_T__ENSG00000025800__NK-R
11:128391937	ENSG00000101883	0.4063864	C	T	NK-R	11_128391937_C_T__ENSG00000101883__NK-R
11:128391937	ENSG00000213762	0.39962566	C	T	NK-R	11_128391937_C_T__ENSG00000213762__NK-R
11:128391937	ENSG00000102886	0.38226837	C	T	NK-R	11_128391937_C_T__ENSG00000102886__NK-R
11:128391937	ENSG00000171109	0.12140489	C	T	NK-R	11_128391937_C_T__ENSG00000171109__NK-R
11:128391937	ENSG00000213593	0.55315787	C	T	NK-R	11_128391937_C_T__ENSG00000213593__NK-R
11:128391937	ENSG00000170006	0.6621795	C	T	NK-R	11_128391937_C_T__ENSG00000170006__NK-R
11:128391937	ENSG00000168517	0.6123784	C	T	NK-R	11_128391937_C_T__ENSG00000168517__NK-R
11:128391937	ENSG00000122121	0.014165103	C	T	NK-R	11_128391937_C_T__ENSG00000122121__NK-R
11:128391937	ENSG00000117697	0.10196439	C	T	NK-R	11_128391937_C_T__ENSG00000117697__NK-R
11:128391937	ENSG00000083814	0.9183442	C	T	NK-R	11_128391937_C_T__ENSG00000083814__NK-R
11:128391937	ENSG00000181350	0.5595545	C	T	NK-R	11_128391937_C_T__ENSG00000181350__NK-R
11:128391937	ENSG00000087502	0.005091424	C	T	NK-R	11_128391937_C_T__ENSG00000087502__NK-R
11:128391937	ENSG00000135837	0.0029142522	C	T	NK-R	11_128391937_C_T__ENSG00000135837__NK-R
11:128391937	ENSG00000165704	0.0658802	C	T	NK-R	11_128391937_C_T__ENSG00000165704__NK-R
11:128391937	ENSG00000129493	0.96160126	C	T	NK-R	11_128391937_C_T__ENSG00000129493__NK-R
11:128391937	ENSG00000148158	0.408014	C	T	NK-R	11_128391937_C_T__ENSG00000148158__NK-R
11:128391937	ENSG00000262304	0.4267049	C	T	NK-R	11_128391937_C_T__ENSG00000262304__NK-R
11:128391937	ENSG00000102580	0.2094793	C	T	NK-R	11_128391937_C_T__ENSG00000102580__NK-R
11:128391937	ENSG00000150907	0.31889096	C	T	NK-R	11_128391937_C_T__ENSG00000150907__NK-R
11:128391937	ENSG00000131634	0.45205474	C	T	NK-R	11_128391937_C_T__ENSG00000131634__NK-R
11:128391937	ENSG00000177800	0.60868865	C	T	NK-R	11_128391937_C_T__ENSG00000177800__NK-R
11:128391937	ENSG00000181610	0.83944595	C	T	NK-R	11_128391937_C_T__ENSG00000181610__NK-R
11:128391937	ENSG00000152484	0.3242533	C	T	NK-R	11_128391937_C_T__ENSG00000152484__NK-R
11:128391937	ENSG00000163958	0.6877513	C	T	NK-R	11_128391937_C_T__ENSG00000163958__NK-R
11:128391937	ENSG00000074657	0.722451	C	T	NK-R	11_128391937_C_T__ENSG00000074657__NK-R
11:128391937	ENSG00000155099	0.21991225	C	T	NK-R	11_128391937_C_T__ENSG00000155099__NK-R
11:128391937	ENSG00000240891	0.42939156	C	T	NK-R	11_128391937_C_T__ENSG00000240891__NK-R
11:128391937	ENSG00000165138	0.9333075	C	T	NK-R	11_128391937_C_T__ENSG00000165138__NK-R
11:128391937	ENSG00000251369	0.39358708	C	T	NK-R	11_128391937_C_T__ENSG00000251369__NK-R
11:128391937	ENSG00000117155	0.89885044	C	T	NK-R	11_128391937_C_T__ENSG00000117155__NK-R
11:128391937	ENSG00000156675	0.710546	C	T	NK-R	11_128391937_C_T__ENSG00000156675__NK-R
11:128391937	ENSG00000257127	0.0015671008	C	T	NK-R	11_128391937_C_T__ENSG00000257127__NK-R
11:128391937	ENSG00000105865	0.28420416	C	T	NK-R	11_128391937_C_T__ENSG00000105865__NK-R
11:128391937	ENSG00000139053	0.9992953	C	T	NK-R	11_128391937_C_T__ENSG00000139053__NK-R
11:128391937	ENSG00000122674	0.13269258	C	T	NK-R	11_128391937_C_T__ENSG00000122674__NK-R
11:128391937	ENSG00000196597	0.25501722	C	T	NK-R	11_128391937_C_T__ENSG00000196597__NK-R
11:128391937	ENSG00000071205	0.9419111	C	T	NK-R	11_128391937_C_T__ENSG00000071205__NK-R
11:128391937	ENSG00000048740	0.047299556	C	T	NK-R	11_128391937_C_T__ENSG00000048740__NK-R
11:128391937	ENSG00000100852	0.14414132	C	T	NK-R	11_128391937_C_T__ENSG00000100852__NK-R
11:128391937	ENSG00000099904	0.43592486	C	T	NK-R	11_128391937_C_T__ENSG00000099904__NK-R
11:128391937	ENSG00000021776	0.29757574	C	T	NK-R	11_128391937_C_T__ENSG00000021776__NK-R
11:128391937	ENSG00000163683	0.21492314	C	T	NK-R	11_128391937_C_T__ENSG00000163683__NK-R
11:128391937	ENSG00000087995	0.53973407	C	T	NK-R	11_128391937_C_T__ENSG00000087995__NK-R
11:128391937	ENSG00000189127	0.9992953	C	T	NK-R	11_128391937_C_T__ENSG00000189127__NK-R
11:128391937	ENSG00000198521	0.87563187	C	T	NK-R	11_128391937_C_T__ENSG00000198521__NK-R
11:128391937	ENSG00000180822	0.34228092	C	T	NK-R	11_128391937_C_T__ENSG00000180822__NK-R
11:128391937	ENSG00000155561	0.35880488	C	T	NK-R	11_128391937_C_T__ENSG00000155561__NK-R
11:128391937	ENSG00000147421	0.9752405	C	T	NK-R	11_128391937_C_T__ENSG00000147421__NK-R
11:128391937	ENSG00000065518	0.1266104	C	T	NK-R	11_128391937_C_T__ENSG00000065518__NK-R
11:128391937	ENSG00000171448	0.84314024	C	T	NK-R	11_128391937_C_T__ENSG00000171448__NK-R
11:128391937	ENSG00000125520	0.013606944	C	T	NK-R	11_128391937_C_T__ENSG00000125520__NK-R
11:128391937	ENSG00000131115	0.2680077	C	T	NK-R	11_128391937_C_T__ENSG00000131115__NK-R
11:128391937	ENSG00000148834	0.19227847	C	T	NK-R	11_128391937_C_T__ENSG00000148834__NK-R
11:128391937	ENSG00000184811	0.9992953	C	T	NK-R	11_128391937_C_T__ENSG00000184811__NK-R
11:128391937	ENSG00000158747	0.45224425	C	T	NK-R	11_128391937_C_T__ENSG00000158747__NK-R
11:128391937	ENSG00000189241	0.10614285	C	T	NK-R	11_128391937_C_T__ENSG00000189241__NK-R
11:128391937	ENSG00000177383	0.5966182	C	T	NK-R	11_128391937_C_T__ENSG00000177383__NK-R
11:128391937	ENSG00000117586	0.4843974	C	T	NK-R	11_128391937_C_T__ENSG00000117586__NK-R
11:128391937	ENSG00000178809	0.9496746	C	T	NK-R	11_128391937_C_T__ENSG00000178809__NK-R
11:128391937	ENSG00000143815	0.017251076	C	T	NK-R	11_128391937_C_T__ENSG00000143815__NK-R
11:128391937	ENSG00000185024	0.38089934	C	T	NK-R	11_128391937_C_T__ENSG00000185024__NK-R
11:128391937	ENSG00000162747	0.51520205	C	T	NK-R	11_128391937_C_T__ENSG00000162747__NK-R
11:128391937	ENSG00000180917	0.28091407	C	T	NK-R	11_128391937_C_T__ENSG00000180917__NK-R
11:128391937	ENSG00000072778	0.12487757	C	T	NK-R	11_128391937_C_T__ENSG00000072778__NK-R
11:128391937	ENSG00000125207	0.45474902	C	T	NK-R	11_128391937_C_T__ENSG00000125207__NK-R
11:128391937	ENSG00000164164	0.22406057	C	T	NK-R	11_128391937_C_T__ENSG00000164164__NK-R
11:128391937	ENSG00000110713	0.57174975	C	T	NK-R	11_128391937_C_T__ENSG00000110713__NK-R
11:128391937	ENSG00000132792	0.9463905	C	T	NK-R	11_128391937_C_T__ENSG00000132792__NK-R
11:128391937	ENSG00000102879	0.9364908	C	T	NK-R	11_128391937_C_T__ENSG00000102879__NK-R
11:128391937	ENSG00000186026	0.8975839	C	T	NK-R	11_128391937_C_T__ENSG00000186026__NK-R
11:128391937	ENSG00000113621	0.3746648	C	T	NK-R	11_128391937_C_T__ENSG00000113621__NK-R
11:128391937	ENSG00000001630	0.7249853	C	T	NK-R	11_128391937_C_T__ENSG00000001630__NK-R
11:128391937	ENSG00000181924	0.5478314	C	T	NK-R	11_128391937_C_T__ENSG00000181924__NK-R
11:128391937	ENSG00000108433	0.10175611	C	T	NK-R	11_128391937_C_T__ENSG00000108433__NK-R
11:128391937	ENSG00000171824	0.2949359	C	T	NK-R	11_128391937_C_T__ENSG00000171824__NK-R
11:128391937	ENSG00000230989	0.8144032	C	T	NK-R	11_128391937_C_T__ENSG00000230989__NK-R
11:128391937	ENSG00000197724	0.13306238	C	T	NK-R	11_128391937_C_T__ENSG00000197724__NK-R
11:128391937	ENSG00000163393	0.057257533	C	T	NK-R	11_128391937_C_T__ENSG00000163393__NK-R
11:128391937	ENSG00000157450	0.13970116	C	T	NK-R	11_128391937_C_T__ENSG00000157450__NK-R
11:128391937	ENSG00000100483	0.052715674	C	T	NK-R	11_128391937_C_T__ENSG00000100483__NK-R
11:128391937	ENSG00000128342	0.62771225	C	T	NK-R	11_128391937_C_T__ENSG00000128342__NK-R
11:128391937	ENSG00000196743	0.51252985	C	T	NK-R	11_128391937_C_T__ENSG00000196743__NK-R
11:128391937	ENSG00000115942	0.08270644	C	T	NK-R	11_128391937_C_T__ENSG00000115942__NK-R
11:128391937	ENSG00000198689	0.8766657	C	T	NK-R	11_128391937_C_T__ENSG00000198689__NK-R
11:128391937	ENSG00000145996	0.34053162	C	T	NK-R	11_128391937_C_T__ENSG00000145996__NK-R
11:128391937	ENSG00000143653	0.26060423	C	T	NK-R	11_128391937_C_T__ENSG00000143653__NK-R
11:128391937	ENSG00000186814	0.942817	C	T	NK-R	11_128391937_C_T__ENSG00000186814__NK-R
11:128391937	ENSG00000123096	0.28309676	C	T	NK-R	11_128391937_C_T__ENSG00000123096__NK-R
11:128391937	ENSG00000126461	0.22920357	C	T	NK-R	11_128391937_C_T__ENSG00000126461__NK-R
11:128391937	ENSG00000056586	0.6656617	C	T	NK-R	11_128391937_C_T__ENSG00000056586__NK-R
11:128391937	ENSG00000168589	0.50443006	C	T	NK-R	11_128391937_C_T__ENSG00000168589__NK-R
11:128391937	ENSG00000129518	0.13643266	C	T	NK-R	11_128391937_C_T__ENSG00000129518__NK-R
11:128391937	ENSG00000053328	0.19662157	C	T	NK-R	11_128391937_C_T__ENSG00000053328__NK-R
11:128391937	ENSG00000134882	0.5381377	C	T	NK-R	11_128391937_C_T__ENSG00000134882__NK-R
11:128391937	ENSG00000172586	0.108704604	C	T	NK-R	11_128391937_C_T__ENSG00000172586__NK-R
11:128391937	ENSG00000137198	0.84613395	C	T	NK-R	11_128391937_C_T__ENSG00000137198__NK-R
11:128391937	ENSG00000143799	0.11561323	C	T	NK-R	11_128391937_C_T__ENSG00000143799__NK-R
11:128391937	ENSG00000101391	0.53350735	C	T	NK-R	11_128391937_C_T__ENSG00000101391__NK-R
11:128391937	ENSG00000088888	0.019690609	C	T	NK-R	11_128391937_C_T__ENSG00000088888__NK-R
11:128391937	ENSG00000148358	0.8182288	C	T	NK-R	11_128391937_C_T__ENSG00000148358__NK-R
11:128391937	ENSG00000146386	0.90055877	C	T	NK-R	11_128391937_C_T__ENSG00000146386__NK-R
11:128391937	ENSG00000152348	0.07302598	C	T	NK-R	11_128391937_C_T__ENSG00000152348__NK-R
11:128391937	ENSG00000139971	0.30522636	C	T	NK-R	11_128391937_C_T__ENSG00000139971__NK-R
11:128391937	ENSG00000141698	0.62753904	C	T	NK-R	11_128391937_C_T__ENSG00000141698__NK-R
11:128391937	ENSG00000104894	0.060530506	C	T	NK-R	11_128391937_C_T__ENSG00000104894__NK-R
11:128391937	ENSG00000115159	0.13280942	C	T	NK-R	11_128391937_C_T__ENSG00000115159__NK-R
11:128391937	ENSG00000110711	0.68463016	C	T	NK-R	11_128391937_C_T__ENSG00000110711__NK-R
11:128391937	ENSG00000180539	0.19173934	C	T	NK-R	11_128391937_C_T__ENSG00000180539__NK-R
11:128391937	ENSG00000136783	0.95995486	C	T	NK-R	11_128391937_C_T__ENSG00000136783__NK-R
11:128391937	ENSG00000071127	0.43438807	C	T	NK-R	11_128391937_C_T__ENSG00000071127__NK-R
11:128391937	ENSG00000158856	0.28264076	C	T	NK-R	11_128391937_C_T__ENSG00000158856__NK-R
11:128391937	ENSG00000174173	0.35599592	C	T	NK-R	11_128391937_C_T__ENSG00000174173__NK-R
11:128391937	ENSG00000177150	0.097781345	C	T	NK-R	11_128391937_C_T__ENSG00000177150__NK-R
11:128391937	ENSG00000177239	0.022993552	C	T	NK-R	11_128391937_C_T__ENSG00000177239__NK-R
11:128391937	ENSG00000124564	0.9859194	C	T	NK-R	11_128391937_C_T__ENSG00000124564__NK-R
11:128391937	ENSG00000138316	0.684349	C	T	NK-R	11_128391937_C_T__ENSG00000138316__NK-R
11:128391937	ENSG00000141349	0.41103926	C	T	NK-R	11_128391937_C_T__ENSG00000141349__NK-R
11:128391937	ENSG00000000457	0.08942825	C	T	NK-R	11_128391937_C_T__ENSG00000000457__NK-R
11:128391937	ENSG00000168404	0.1842865	C	T	NK-R	11_128391937_C_T__ENSG00000168404__NK-R
11:128391937	ENSG00000119514	0.14882267	C	T	NK-R	11_128391937_C_T__ENSG00000119514__NK-R
11:128391937	ENSG00000110619	0.11255899	C	T	NK-R	11_128391937_C_T__ENSG00000110619__NK-R
11:128391937	ENSG00000186812	0.8004238	C	T	NK-R	11_128391937_C_T__ENSG00000186812__NK-R
11:128391937	ENSG00000137106	0.010184506	C	T	NK-R	11_128391937_C_T__ENSG00000137106__NK-R
11:128391937	ENSG00000141524	0.51068	C	T	NK-R	11_128391937_C_T__ENSG00000141524__NK-R
11:128391937	ENSG00000120159	0.3417131	C	T	NK-R	11_128391937_C_T__ENSG00000120159__NK-R
11:128391937	ENSG00000160075	0.4776709	C	T	NK-R	11_128391937_C_T__ENSG00000160075__NK-R
11:128391937	ENSG00000126524	0.6177713	C	T	NK-R	11_128391937_C_T__ENSG00000126524__NK-R
11:128391937	ENSG00000103037	0.84430367	C	T	NK-R	11_128391937_C_T__ENSG00000103037__NK-R
11:128391937	ENSG00000174197	0.013671838	C	T	NK-R	11_128391937_C_T__ENSG00000174197__NK-R
11:128391937	ENSG00000186919	0.529332	C	T	NK-R	11_128391937_C_T__ENSG00000186919__NK-R
11:128391937	ENSG00000083896	0.69855577	C	T	NK-R	11_128391937_C_T__ENSG00000083896__NK-R
11:128391937	ENSG00000175573	0.2640418	C	T	NK-R	11_128391937_C_T__ENSG00000175573__NK-R
11:128391937	ENSG00000184716	0.12085338	C	T	NK-R	11_128391937_C_T__ENSG00000184716__NK-R
11:128391937	ENSG00000174165	0.84943753	C	T	NK-R	11_128391937_C_T__ENSG00000174165__NK-R
11:128391937	ENSG00000183049	0.05606833	C	T	NK-R	11_128391937_C_T__ENSG00000183049__NK-R
11:128391937	ENSG00000257017	0.27810684	C	T	NK-R	11_128391937_C_T__ENSG00000257017__NK-R
11:128391937	ENSG00000149182	0.9901056	C	T	NK-R	11_128391937_C_T__ENSG00000149182__NK-R
11:128391937	ENSG00000251695	0.09394709	C	T	NK-R	11_128391937_C_T__ENSG00000251695__NK-R
11:128391937	ENSG00000118520	0.9992953	C	T	NK-R	11_128391937_C_T__ENSG00000118520__NK-R
11:128391937	ENSG00000144040	0.17718086	C	T	NK-R	11_128391937_C_T__ENSG00000144040__NK-R
11:128391937	ENSG00000115816	0.050163902	C	T	NK-R	11_128391937_C_T__ENSG00000115816__NK-R
11:128391937	ENSG00000124523	0.040577184	C	T	NK-R	11_128391937_C_T__ENSG00000124523__NK-R
11:128391937	ENSG00000138658	0.9217613	C	T	NK-R	11_128391937_C_T__ENSG00000138658__NK-R
11:128391937	ENSG00000113088	0.11757297	C	T	NK-R	11_128391937_C_T__ENSG00000113088__NK-R
11:128391937	ENSG00000159079	0.07464115	C	T	NK-R	11_128391937_C_T__ENSG00000159079__NK-R
11:128391937	ENSG00000115350	0.5249343	C	T	NK-R	11_128391937_C_T__ENSG00000115350__NK-R
11:128391937	ENSG00000235750	0.26200068	C	T	NK-R	11_128391937_C_T__ENSG00000235750__NK-R
11:128391937	ENSG00000175166	0.44150585	C	T	NK-R	11_128391937_C_T__ENSG00000175166__NK-R
11:128391937	ENSG00000089177	0.44767442	C	T	NK-R	11_128391937_C_T__ENSG00000089177__NK-R
11:128391937	ENSG00000114737	0.07351556	C	T	NK-R	11_128391937_C_T__ENSG00000114737__NK-R
11:128391937	ENSG00000109927	0.25711516	C	T	NK-R	11_128391937_C_T__ENSG00000109927__NK-R
11:128391937	ENSG00000185513	0.36429772	C	T	NK-R	11_128391937_C_T__ENSG00000185513__NK-R
11:128391937	ENSG00000126254	0.9479958	C	T	NK-R	11_128391937_C_T__ENSG00000126254__NK-R
11:128391937	ENSG00000179240	0.13496764	C	T	NK-R	11_128391937_C_T__ENSG00000179240__NK-R
11:128391937	ENSG00000078053	0.35742763	C	T	NK-R	11_128391937_C_T__ENSG00000078053__NK-R
11:128391937	ENSG00000120784	0.9727419	C	T	NK-R	11_128391937_C_T__ENSG00000120784__NK-R
11:128391937	ENSG00000197496	0.42389542	C	T	NK-R	11_128391937_C_T__ENSG00000197496__NK-R
11:128391937	ENSG00000185344	0.80778784	C	T	NK-R	11_128391937_C_T__ENSG00000185344__NK-R
11:128391937	ENSG00000104432	0.20936754	C	T	NK-R	11_128391937_C_T__ENSG00000104432__NK-R
11:128391937	ENSG00000073150	0.6194482	C	T	NK-R	11_128391937_C_T__ENSG00000073150__NK-R
11:128391937	ENSG00000118898	0.19449951	C	T	NK-R	11_128391937_C_T__ENSG00000118898__NK-R
11:128391937	ENSG00000198060	0.4152628	C	T	NK-R	11_128391937_C_T__ENSG00000198060__NK-R
11:128391937	ENSG00000182154	0.48028797	C	T	NK-R	11_128391937_C_T__ENSG00000182154__NK-R
11:128391937	ENSG00000147592	0.25759044	C	T	NK-R	11_128391937_C_T__ENSG00000147592__NK-R
11:128391937	ENSG00000104980	0.039678916	C	T	NK-R	11_128391937_C_T__ENSG00000104980__NK-R
11:128391937	ENSG00000047315	0.8744446	C	T	NK-R	11_128391937_C_T__ENSG00000047315__NK-R
11:128391937	ENSG00000100902	0.16185059	C	T	NK-R	11_128391937_C_T__ENSG00000100902__NK-R
11:128391937	ENSG00000230055	0.9327613	C	T	NK-R	11_128391937_C_T__ENSG00000230055__NK-R
11:128391937	ENSG00000007264	0.73554194	C	T	NK-R	11_128391937_C_T__ENSG00000007264__NK-R
11:128391937	ENSG00000129187	0.8606555	C	T	NK-R	11_128391937_C_T__ENSG00000129187__NK-R
11:128391937	ENSG00000163737	0.6756777	C	T	NK-R	11_128391937_C_T__ENSG00000163737__NK-R
11:128391937	ENSG00000144152	0.4330884	C	T	NK-R	11_128391937_C_T__ENSG00000144152__NK-R
11:128391937	ENSG00000105011	0.7893722	C	T	NK-R	11_128391937_C_T__ENSG00000105011__NK-R
11:128391937	ENSG00000143185	0.42138875	C	T	NK-R	11_128391937_C_T__ENSG00000143185__NK-R
11:128391937	ENSG00000147905	0.050059788	C	T	NK-R	11_128391937_C_T__ENSG00000147905__NK-R
11:128391937	ENSG00000205670	0.59041846	C	T	NK-R	11_128391937_C_T__ENSG00000205670__NK-R
11:128391937	ENSG00000144036	0.60594416	C	T	NK-R	11_128391937_C_T__ENSG00000144036__NK-R
11:128391937	ENSG00000058335	0.9992953	C	T	NK-R	11_128391937_C_T__ENSG00000058335__NK-R
11:128391937	ENSG00000136824	0.7539067	C	T	NK-R	11_128391937_C_T__ENSG00000136824__NK-R
11:128391937	ENSG00000141642	0.24241233	C	T	NK-R	11_128391937_C_T__ENSG00000141642__NK-R
11:128391937	ENSG00000204264	0.46752882	C	T	NK-R	11_128391937_C_T__ENSG00000204264__NK-R
11:128391937	ENSG00000088826	0.1013403	C	T	NK-R	11_128391937_C_T__ENSG00000088826__NK-R
11:128391937	ENSG00000137413	0.8448034	C	T	NK-R	11_128391937_C_T__ENSG00000137413__NK-R
11:128391937	ENSG00000129219	0.43994585	C	T	NK-R	11_128391937_C_T__ENSG00000129219__NK-R
11:128391937	ENSG00000181847	0.92469454	C	T	NK-R	11_128391937_C_T__ENSG00000181847__NK-R
11:128391937	ENSG00000183921	0.0059687337	C	T	NK-R	11_128391937_C_T__ENSG00000183921__NK-R
11:128391937	ENSG00000063978	0.61403084	C	T	NK-R	11_128391937_C_T__ENSG00000063978__NK-R
11:128391937	ENSG00000174898	0.80709964	C	T	NK-R	11_128391937_C_T__ENSG00000174898__NK-R
11:128391937	ENSG00000214706	0.32573092	C	T	NK-R	11_128391937_C_T__ENSG00000214706__NK-R
11:128391937	ENSG00000155438	0.043469194	C	T	NK-R	11_128391937_C_T__ENSG00000155438__NK-R
11:128391937	ENSG00000146409	0.41509035	C	T	NK-R	11_128391937_C_T__ENSG00000146409__NK-R
11:128391937	ENSG00000182162	0.041017458	C	T	NK-R	11_128391937_C_T__ENSG00000182162__NK-R
11:128391937	ENSG00000177272	0.580358	C	T	NK-R	11_128391937_C_T__ENSG00000177272__NK-R
11:128391937	ENSG00000116754	0.109407075	C	T	NK-R	11_128391937_C_T__ENSG00000116754__NK-R
11:128391937	ENSG00000148384	0.41137093	C	T	NK-R	11_128391937_C_T__ENSG00000148384__NK-R
11:128391937	ENSG00000011451	0.47325787	C	T	NK-R	11_128391937_C_T__ENSG00000011451__NK-R
11:128391937	ENSG00000153786	0.13109921	C	T	NK-R	11_128391937_C_T__ENSG00000153786__NK-R
11:128391937	ENSG00000110048	0.13662761	C	T	NK-R	11_128391937_C_T__ENSG00000110048__NK-R
11:128391937	ENSG00000204104	0.6962751	C	T	NK-R	11_128391937_C_T__ENSG00000204104__NK-R
11:128391937	ENSG00000140379	0.07893035	C	T	NK-R	11_128391937_C_T__ENSG00000140379__NK-R
11:128391937	ENSG00000163297	0.48265755	C	T	NK-R	11_128391937_C_T__ENSG00000163297__NK-R
11:128391937	ENSG00000120370	0.23390578	C	T	NK-R	11_128391937_C_T__ENSG00000120370__NK-R
11:128391937	ENSG00000075618	0.5623069	C	T	NK-R	11_128391937_C_T__ENSG00000075618__NK-R
11:128391937	ENSG00000172046	0.9764367	C	T	NK-R	11_128391937_C_T__ENSG00000172046__NK-R
11:128391937	ENSG00000166681	0.0020536254	C	T	NK-R	11_128391937_C_T__ENSG00000166681__NK-R
11:128391937	ENSG00000163703	0.71299076	C	T	NK-R	11_128391937_C_T__ENSG00000163703__NK-R
11:128391937	ENSG00000158714	0.924419	C	T	NK-R	11_128391937_C_T__ENSG00000158714__NK-R
11:128391937	ENSG00000134444	0.69750375	C	T	NK-R	11_128391937_C_T__ENSG00000134444__NK-R
11:128391937	ENSG00000111275	0.6227613	C	T	NK-R	11_128391937_C_T__ENSG00000111275__NK-R
11:128391937	ENSG00000181222	0.8566355	C	T	NK-R	11_128391937_C_T__ENSG00000181222__NK-R
11:128391937	ENSG00000197223	0.02078896	C	T	NK-R	11_128391937_C_T__ENSG00000197223__NK-R
11:128391937	ENSG00000253719	0.6610814	C	T	NK-R	11_128391937_C_T__ENSG00000253719__NK-R
11:128391937	ENSG00000086589	0.031177005	C	T	NK-R	11_128391937_C_T__ENSG00000086589__NK-R
11:128391937	ENSG00000028277	0.46809706	C	T	NK-R	11_128391937_C_T__ENSG00000028277__NK-R
11:128391937	ENSG00000084764	0.0533143	C	T	NK-R	11_128391937_C_T__ENSG00000084764__NK-R
11:128391937	ENSG00000253710	0.14494169	C	T	NK-R	11_128391937_C_T__ENSG00000253710__NK-R
11:128391937	ENSG00000169752	0.49486235	C	T	NK-R	11_128391937_C_T__ENSG00000169752__NK-R
11:128391937	ENSG00000142920	0.27196553	C	T	NK-R	11_128391937_C_T__ENSG00000142920__NK-R
11:128391937	ENSG00000269514	0.43271995	C	T	NK-R	11_128391937_C_T__ENSG00000269514__NK-R
11:128391937	ENSG00000154262	0.7101253	C	T	NK-R	11_128391937_C_T__ENSG00000154262__NK-R
11:128391937	ENSG00000111863	0.16374424	C	T	NK-R	11_128391937_C_T__ENSG00000111863__NK-R
11:128391937	ENSG00000167904	0.3899208	C	T	NK-R	11_128391937_C_T__ENSG00000167904__NK-R
11:128391937	ENSG00000249915	0.5100903	C	T	NK-R	11_128391937_C_T__ENSG00000249915__NK-R
11:128391937	ENSG00000146066	0.5708373	C	T	NK-R	11_128391937_C_T__ENSG00000146066__NK-R
11:128391937	ENSG00000181544	0.7259652	C	T	NK-R	11_128391937_C_T__ENSG00000181544__NK-R
11:128391937	ENSG00000176105	0.13975927	C	T	NK-R	11_128391937_C_T__ENSG00000176105__NK-R
11:128391937	ENSG00000077782	0.3329087	C	T	NK-R	11_128391937_C_T__ENSG00000077782__NK-R
11:128391937	ENSG00000174255	0.9610398	C	T	NK-R	11_128391937_C_T__ENSG00000174255__NK-R
11:128391937	ENSG00000197818	0.9098042	C	T	NK-R	11_128391937_C_T__ENSG00000197818__NK-R
11:128391937	ENSG00000073169	0.76059794	C	T	NK-R	11_128391937_C_T__ENSG00000073169__NK-R
11:128391937	ENSG00000198730	0.38894448	C	T	NK-R	11_128391937_C_T__ENSG00000198730__NK-R
11:128391937	ENSG00000169213	0.87449485	C	T	NK-R	11_128391937_C_T__ENSG00000169213__NK-R
11:128391937	ENSG00000152464	0.32185808	C	T	NK-R	11_128391937_C_T__ENSG00000152464__NK-R
11:128391937	ENSG00000164070	0.27302954	C	T	NK-R	11_128391937_C_T__ENSG00000164070__NK-R
11:128391937	ENSG00000107036	0.46241626	C	T	NK-R	11_128391937_C_T__ENSG00000107036__NK-R
11:128391937	ENSG00000135926	0.035905648	C	T	NK-R	11_128391937_C_T__ENSG00000135926__NK-R
11:128391937	ENSG00000119787	0.7661757	C	T	NK-R	11_128391937_C_T__ENSG00000119787__NK-R
11:128391937	ENSG00000124212	0.30631924	C	T	NK-R	11_128391937_C_T__ENSG00000124212__NK-R
11:128391937	ENSG00000165699	0.9784301	C	T	NK-R	11_128391937_C_T__ENSG00000165699__NK-R
11:128391937	ENSG00000128228	0.7362656	C	T	NK-R	11_128391937_C_T__ENSG00000128228__NK-R
11:128391937	ENSG00000139974	0.16817707	C	T	NK-R	11_128391937_C_T__ENSG00000139974__NK-R
11:128391937	ENSG00000132357	0.41390884	C	T	NK-R	11_128391937_C_T__ENSG00000132357__NK-R
11:128391937	ENSG00000126602	0.2548487	C	T	NK-R	11_128391937_C_T__ENSG00000126602__NK-R
11:128391937	ENSG00000110200	0.2921659	C	T	NK-R	11_128391937_C_T__ENSG00000110200__NK-R
11:128391937	ENSG00000179294	0.3434021	C	T	NK-R	11_128391937_C_T__ENSG00000179294__NK-R
11:128391937	ENSG00000114026	0.92743593	C	T	NK-R	11_128391937_C_T__ENSG00000114026__NK-R
11:128391937	ENSG00000105321	0.80779403	C	T	NK-R	11_128391937_C_T__ENSG00000105321__NK-R
11:128391937	ENSG00000102384	0.5980284	C	T	NK-R	11_128391937_C_T__ENSG00000102384__NK-R
11:128391937	ENSG00000163453	0.9607632	C	T	NK-R	11_128391937_C_T__ENSG00000163453__NK-R
11:128391937	ENSG00000118690	0.64755136	C	T	NK-R	11_128391937_C_T__ENSG00000118690__NK-R
11:128391937	ENSG00000188994	0.6555957	C	T	NK-R	11_128391937_C_T__ENSG00000188994__NK-R
11:128391937	ENSG00000087299	0.48522136	C	T	NK-R	11_128391937_C_T__ENSG00000087299__NK-R
11:128391937	ENSG00000102390	0.18466151	C	T	NK-R	11_128391937_C_T__ENSG00000102390__NK-R
11:128391937	ENSG00000177943	0.5648086	C	T	NK-R	11_128391937_C_T__ENSG00000177943__NK-R
11:128391937	ENSG00000165630	0.21597147	C	T	NK-R	11_128391937_C_T__ENSG00000165630__NK-R
11:128391937	ENSG00000116127	0.028174298	C	T	NK-R	11_128391937_C_T__ENSG00000116127__NK-R
11:128391937	ENSG00000154764	0.36824533	C	T	NK-R	11_128391937_C_T__ENSG00000154764__NK-R
11:128391937	ENSG00000102753	0.82575446	C	T	NK-R	11_128391937_C_T__ENSG00000102753__NK-R
11:128391937	ENSG00000173418	0.4313404	C	T	NK-R	11_128391937_C_T__ENSG00000173418__NK-R
11:128391937	ENSG00000111266	0.8373271	C	T	NK-R	11_128391937_C_T__ENSG00000111266__NK-R
11:128391937	ENSG00000101194	0.010593112	C	T	NK-R	11_128391937_C_T__ENSG00000101194__NK-R
11:128391937	ENSG00000175161	0.07161788	C	T	NK-R	11_128391937_C_T__ENSG00000175161__NK-R
11:128391937	ENSG00000060642	0.7479414	C	T	NK-R	11_128391937_C_T__ENSG00000060642__NK-R
11:128391937	ENSG00000136758	0.6229106	C	T	NK-R	11_128391937_C_T__ENSG00000136758__NK-R
11:128391937	ENSG00000150961	0.24223247	C	T	NK-R	11_128391937_C_T__ENSG00000150961__NK-R
11:128391937	ENSG00000130299	0.93138427	C	T	NK-R	11_128391937_C_T__ENSG00000130299__NK-R
11:128391937	ENSG00000160695	0.27328622	C	T	NK-R	11_128391937_C_T__ENSG00000160695__NK-R
11:128391937	ENSG00000105877	0.32815215	C	T	NK-R	11_128391937_C_T__ENSG00000105877__NK-R
11:128391937	ENSG00000157212	0.9453868	C	T	NK-R	11_128391937_C_T__ENSG00000157212__NK-R
11:128391937	ENSG00000197021	0.6633864	C	T	NK-R	11_128391937_C_T__ENSG00000197021__NK-R
11:128391937	ENSG00000204909	0.9992953	C	T	NK-R	11_128391937_C_T__ENSG00000204909__NK-R
11:128391937	ENSG00000197037	0.57608646	C	T	NK-R	11_128391937_C_T__ENSG00000197037__NK-R
11:128391937	ENSG00000123395	0.7593471	C	T	NK-R	11_128391937_C_T__ENSG00000123395__NK-R
11:128391937	ENSG00000172000	0.42813012	C	T	NK-R	11_128391937_C_T__ENSG00000172000__NK-R
11:128391937	ENSG00000161914	0.16028248	C	T	NK-R	11_128391937_C_T__ENSG00000161914__NK-R
11:128391937	ENSG00000246366	0.60254735	C	T	NK-R	11_128391937_C_T__ENSG00000246366__NK-R
11:128391937	ENSG00000165084	0.17479306	C	T	NK-R	11_128391937_C_T__ENSG00000165084__NK-R
11:128391937	ENSG00000167595	0.34381253	C	T	NK-R	11_128391937_C_T__ENSG00000167595__NK-R
11:128391937	ENSG00000176533	0.18702787	C	T	NK-R	11_128391937_C_T__ENSG00000176533__NK-R
11:128391937	ENSG00000115641	0.8159971	C	T	NK-R	11_128391937_C_T__ENSG00000115641__NK-R
11:128391937	ENSG00000197181	0.21041955	C	T	NK-R	11_128391937_C_T__ENSG00000197181__NK-R
11:128391937	ENSG00000107581	0.14039928	C	T	NK-R	11_128391937_C_T__ENSG00000107581__NK-R
11:128391937	ENSG00000104946	0.2711069	C	T	NK-R	11_128391937_C_T__ENSG00000104946__NK-R
11:128391937	ENSG00000122912	0.84771776	C	T	NK-R	11_128391937_C_T__ENSG00000122912__NK-R
11:128391937	ENSG00000177098	0.9992953	C	T	NK-R	11_128391937_C_T__ENSG00000177098__NK-R
11:128391937	ENSG00000262814	0.988237	C	T	NK-R	11_128391937_C_T__ENSG00000262814__NK-R
11:128391937	ENSG00000118276	0.93991333	C	T	NK-R	11_128391937_C_T__ENSG00000118276__NK-R
11:128391937	ENSG00000187713	0.86664265	C	T	NK-R	11_128391937_C_T__ENSG00000187713__NK-R
11:128391937	ENSG00000111358	0.17250222	C	T	NK-R	11_128391937_C_T__ENSG00000111358__NK-R
11:128391937	ENSG00000104814	0.22479098	C	T	NK-R	11_128391937_C_T__ENSG00000104814__NK-R
11:128391937	ENSG00000160062	0.8824735	C	T	NK-R	11_128391937_C_T__ENSG00000160062__NK-R
11:128391937	ENSG00000100380	0.95104915	C	T	NK-R	11_128391937_C_T__ENSG00000100380__NK-R
11:128391937	ENSG00000198830	0.38104978	C	T	NK-R	11_128391937_C_T__ENSG00000198830__NK-R
11:128391937	ENSG00000148459	0.11534312	C	T	NK-R	11_128391937_C_T__ENSG00000148459__NK-R
11:128391937	ENSG00000116750	0.4705956	C	T	NK-R	11_128391937_C_T__ENSG00000116750__NK-R
11:128391937	ENSG00000187601	0.18170257	C	T	NK-R	11_128391937_C_T__ENSG00000187601__NK-R
11:128391937	ENSG00000093144	0.14022252	C	T	NK-R	11_128391937_C_T__ENSG00000093144__NK-R
11:128391937	ENSG00000117691	0.4048793	C	T	NK-R	11_128391937_C_T__ENSG00000117691__NK-R
11:128391937	ENSG00000153832	0.38846615	C	T	NK-R	11_128391937_C_T__ENSG00000153832__NK-R
11:128391937	ENSG00000121351	0.592869	C	T	NK-R	11_128391937_C_T__ENSG00000121351__NK-R
11:128391937	ENSG00000185697	0.5742539	C	T	NK-R	11_128391937_C_T__ENSG00000185697__NK-R
11:128391937	ENSG00000117281	0.32647252	C	T	NK-R	11_128391937_C_T__ENSG00000117281__NK-R
11:128391937	ENSG00000196648	0.19743176	C	T	NK-R	11_128391937_C_T__ENSG00000196648__NK-R
11:128391937	ENSG00000152778	0.052474406	C	T	NK-R	11_128391937_C_T__ENSG00000152778__NK-R
11:128391937	ENSG00000162972	0.5152481	C	T	NK-R	11_128391937_C_T__ENSG00000162972__NK-R
11:128391937	ENSG00000144218	0.5419262	C	T	NK-R	11_128391937_C_T__ENSG00000144218__NK-R
11:128391937	ENSG00000035664	0.9908278	C	T	NK-R	11_128391937_C_T__ENSG00000035664__NK-R
11:128391937	ENSG00000085721	0.74687296	C	T	NK-R	11_128391937_C_T__ENSG00000085721__NK-R
11:128391937	ENSG00000130787	0.5098029	C	T	NK-R	11_128391937_C_T__ENSG00000130787__NK-R
11:128391937	ENSG00000170759	0.15116684	C	T	NK-R	11_128391937_C_T__ENSG00000170759__NK-R
11:128391937	ENSG00000010671	0.79659325	C	T	NK-R	11_128391937_C_T__ENSG00000010671__NK-R
11:128391937	ENSG00000100150	0.22892036	C	T	NK-R	11_128391937_C_T__ENSG00000100150__NK-R
11:128391937	ENSG00000164051	0.6498908	C	T	NK-R	11_128391937_C_T__ENSG00000164051__NK-R
11:128391937	ENSG00000148399	0.21854442	C	T	NK-R	11_128391937_C_T__ENSG00000148399__NK-R
11:128391937	ENSG00000177169	0.10225628	C	T	NK-R	11_128391937_C_T__ENSG00000177169__NK-R
11:128391937	ENSG00000143107	0.30190837	C	T	NK-R	11_128391937_C_T__ENSG00000143107__NK-R
11:128391937	ENSG00000126091	0.5462813	C	T	NK-R	11_128391937_C_T__ENSG00000126091__NK-R
11:128391937	ENSG00000100941	0.20065953	C	T	NK-R	11_128391937_C_T__ENSG00000100941__NK-R
11:128391937	ENSG00000198824	0.7349464	C	T	NK-R	11_128391937_C_T__ENSG00000198824__NK-R
11:128391937	ENSG00000154429	0.463825	C	T	NK-R	11_128391937_C_T__ENSG00000154429__NK-R
11:128391937	ENSG00000047188	0.5103648	C	T	NK-R	11_128391937_C_T__ENSG00000047188__NK-R
11:128391937	ENSG00000105771	0.019129962	C	T	NK-R	11_128391937_C_T__ENSG00000105771__NK-R
11:128391937	ENSG00000168016	0.52735764	C	T	NK-R	11_128391937_C_T__ENSG00000168016__NK-R
11:128391937	ENSG00000132359	0.35396203	C	T	NK-R	11_128391937_C_T__ENSG00000132359__NK-R
11:128391937	ENSG00000168026	0.29890245	C	T	NK-R	11_128391937_C_T__ENSG00000168026__NK-R
11:128391937	ENSG00000167065	0.5925837	C	T	NK-R	11_128391937_C_T__ENSG00000167065__NK-R
11:128391937	ENSG00000100246	0.15467466	C	T	NK-R	11_128391937_C_T__ENSG00000100246__NK-R
11:128391937	ENSG00000172936	0.78056383	C	T	NK-R	11_128391937_C_T__ENSG00000172936__NK-R
11:128391937	ENSG00000137288	0.12993385	C	T	NK-R	11_128391937_C_T__ENSG00000137288__NK-R
11:128391937	ENSG00000125089	0.304222	C	T	NK-R	11_128391937_C_T__ENSG00000125089__NK-R
11:128391937	ENSG00000160131	0.03209811	C	T	NK-R	11_128391937_C_T__ENSG00000160131__NK-R
11:128391937	ENSG00000168781	0.85009885	C	T	NK-R	11_128391937_C_T__ENSG00000168781__NK-R
11:128391937	ENSG00000198932	0.57870746	C	T	NK-R	11_128391937_C_T__ENSG00000198932__NK-R
11:128391937	ENSG00000161594	0.12243817	C	T	NK-R	11_128391937_C_T__ENSG00000161594__NK-R
11:128391937	ENSG00000175395	0.10693707	C	T	NK-R	11_128391937_C_T__ENSG00000175395__NK-R
11:128391937	ENSG00000108509	0.6916347	C	T	NK-R	11_128391937_C_T__ENSG00000108509__NK-R
11:128391937	ENSG00000135722	0.474289	C	T	NK-R	11_128391937_C_T__ENSG00000135722__NK-R
11:128391937	ENSG00000196735	0.4302229	C	T	NK-R	11_128391937_C_T__ENSG00000196735__NK-R
11:128391937	ENSG00000176049	0.566873	C	T	NK-R	11_128391937_C_T__ENSG00000176049__NK-R
11:128391937	ENSG00000135637	0.098274454	C	T	NK-R	11_128391937_C_T__ENSG00000135637__NK-R
11:128391937	ENSG00000214367	0.11897951	C	T	NK-R	11_128391937_C_T__ENSG00000214367__NK-R
11:128391937	ENSG00000115221	0.18833406	C	T	NK-R	11_128391937_C_T__ENSG00000115221__NK-R
11:128391937	ENSG00000167680	0.5341234	C	T	NK-R	11_128391937_C_T__ENSG00000167680__NK-R
11:128391937	ENSG00000168615	0.56772494	C	T	NK-R	11_128391937_C_T__ENSG00000168615__NK-R
11:128391937	ENSG00000171490	0.28708553	C	T	NK-R	11_128391937_C_T__ENSG00000171490__NK-R
11:128391937	ENSG00000144802	0.82948387	C	T	NK-R	11_128391937_C_T__ENSG00000144802__NK-R
11:128391937	ENSG00000197837	0.17593588	C	T	NK-R	11_128391937_C_T__ENSG00000197837__NK-R
11:128391937	ENSG00000186566	0.68772936	C	T	NK-R	11_128391937_C_T__ENSG00000186566__NK-R
11:128391937	ENSG00000180447	0.10685705	C	T	NK-R	11_128391937_C_T__ENSG00000180447__NK-R
11:128391937	ENSG00000168566	0.012455909	C	T	NK-R	11_128391937_C_T__ENSG00000168566__NK-R
11:128391937	ENSG00000164330	0.4149825	C	T	NK-R	11_128391937_C_T__ENSG00000164330__NK-R
11:128391937	ENSG00000182004	0.031370956	C	T	NK-R	11_128391937_C_T__ENSG00000182004__NK-R
11:128391937	ENSG00000105643	0.3939805	C	T	NK-R	11_128391937_C_T__ENSG00000105643__NK-R
11:128391937	ENSG00000206562	0.071134195	C	T	NK-R	11_128391937_C_T__ENSG00000206562__NK-R
11:128391937	ENSG00000140386	0.2333547	C	T	NK-R	11_128391937_C_T__ENSG00000140386__NK-R
11:128391937	ENSG00000166263	0.8252414	C	T	NK-R	11_128391937_C_T__ENSG00000166263__NK-R
11:128391937	ENSG00000142197	0.13541923	C	T	NK-R	11_128391937_C_T__ENSG00000142197__NK-R
11:128391937	ENSG00000119685	0.5495171	C	T	NK-R	11_128391937_C_T__ENSG00000119685__NK-R
11:128391937	ENSG00000115392	0.18585686	C	T	NK-R	11_128391937_C_T__ENSG00000115392__NK-R
11:128391937	ENSG00000153317	0.6587255	C	T	NK-R	11_128391937_C_T__ENSG00000153317__NK-R
11:128391937	ENSG00000067141	0.543492	C	T	NK-R	11_128391937_C_T__ENSG00000067141__NK-R
11:128391937	ENSG00000196263	0.83960325	C	T	NK-R	11_128391937_C_T__ENSG00000196263__NK-R
11:128391937	ENSG00000268059	0.35075727	C	T	NK-R	11_128391937_C_T__ENSG00000268059__NK-R
11:128391937	ENSG00000230797	0.7265046	C	T	NK-R	11_128391937_C_T__ENSG00000230797__NK-R
11:128391937	ENSG00000107554	0.81114143	C	T	NK-R	11_128391937_C_T__ENSG00000107554__NK-R
11:128391937	ENSG00000198369	0.10035788	C	T	NK-R	11_128391937_C_T__ENSG00000198369__NK-R
11:128391937	ENSG00000111142	0.5017186	C	T	NK-R	11_128391937_C_T__ENSG00000111142__NK-R
11:128391937	ENSG00000149932	0.044933606	C	T	NK-R	11_128391937_C_T__ENSG00000149932__NK-R
11:128391937	ENSG00000145725	0.1440126	C	T	NK-R	11_128391937_C_T__ENSG00000145725__NK-R
11:128391937	ENSG00000140749	0.12680154	C	T	NK-R	11_128391937_C_T__ENSG00000140749__NK-R
11:128391937	ENSG00000053900	0.87218124	C	T	NK-R	11_128391937_C_T__ENSG00000053900__NK-R
11:128391937	ENSG00000172264	0.61009073	C	T	NK-R	11_128391937_C_T__ENSG00000172264__NK-R
11:128391937	ENSG00000122566	0.2719884	C	T	NK-R	11_128391937_C_T__ENSG00000122566__NK-R
11:128391937	ENSG00000165417	0.18874101	C	T	NK-R	11_128391937_C_T__ENSG00000165417__NK-R
11:128391937	ENSG00000145425	0.8734176	C	T	NK-R	11_128391937_C_T__ENSG00000145425__NK-R
11:128391937	ENSG00000143179	0.46979934	C	T	NK-R	11_128391937_C_T__ENSG00000143179__NK-R
11:128391937	ENSG00000183530	0.060638353	C	T	NK-R	11_128391937_C_T__ENSG00000183530__NK-R
11:128391937	ENSG00000104626	0.33936784	C	T	NK-R	11_128391937_C_T__ENSG00000104626__NK-R
11:128391937	ENSG00000114857	0.9760223	C	T	NK-R	11_128391937_C_T__ENSG00000114857__NK-R
11:128391937	ENSG00000135046	0.046426598	C	T	NK-R	11_128391937_C_T__ENSG00000135046__NK-R
11:128391937	ENSG00000063854	0.33050415	C	T	NK-R	11_128391937_C_T__ENSG00000063854__NK-R
11:128391937	ENSG00000113966	0.27507898	C	T	NK-R	11_128391937_C_T__ENSG00000113966__NK-R
11:128391937	ENSG00000158555	0.8659665	C	T	NK-R	11_128391937_C_T__ENSG00000158555__NK-R
11:128391937	ENSG00000130508	0.99242747	C	T	NK-R	11_128391937_C_T__ENSG00000130508__NK-R
11:128391937	ENSG00000101473	0.0814245	C	T	NK-R	11_128391937_C_T__ENSG00000101473__NK-R
11:128391937	ENSG00000132274	0.03209658	C	T	NK-R	11_128391937_C_T__ENSG00000132274__NK-R
11:128391937	ENSG00000067113	0.91910154	C	T	NK-R	11_128391937_C_T__ENSG00000067113__NK-R
11:128391937	ENSG00000132570	0.031934146	C	T	NK-R	11_128391937_C_T__ENSG00000132570__NK-R
11:128391937	ENSG00000183688	0.023739021	C	T	NK-R	11_128391937_C_T__ENSG00000183688__NK-R
11:128391937	ENSG00000131023	0.94647455	C	T	NK-R	11_128391937_C_T__ENSG00000131023__NK-R
11:128391937	ENSG00000006016	0.25311306	C	T	NK-R	11_128391937_C_T__ENSG00000006016__NK-R
11:128391937	ENSG00000163634	0.9899213	C	T	NK-R	11_128391937_C_T__ENSG00000163634__NK-R
11:128391937	ENSG00000127951	0.8719482	C	T	NK-R	11_128391937_C_T__ENSG00000127951__NK-R
11:128391937	ENSG00000176444	0.0036553103	C	T	NK-R	11_128391937_C_T__ENSG00000176444__NK-R
11:128391937	ENSG00000135709	0.48829833	C	T	NK-R	11_128391937_C_T__ENSG00000135709__NK-R
11:128391937	ENSG00000182944	0.14234394	C	T	NK-R	11_128391937_C_T__ENSG00000182944__NK-R
11:128391937	ENSG00000134900	0.81596154	C	T	NK-R	11_128391937_C_T__ENSG00000134900__NK-R
11:128391937	ENSG00000072071	0.0077229408	C	T	NK-R	11_128391937_C_T__ENSG00000072071__NK-R
11:128391937	ENSG00000104974	0.72696525	C	T	NK-R	11_128391937_C_T__ENSG00000104974__NK-R
11:128391937	ENSG00000133111	0.7445982	C	T	NK-R	11_128391937_C_T__ENSG00000133111__NK-R
11:128391937	ENSG00000167123	0.18270431	C	T	NK-R	11_128391937_C_T__ENSG00000167123__NK-R
11:128391937	ENSG00000160445	0.3304154	C	T	NK-R	11_128391937_C_T__ENSG00000160445__NK-R
11:128391937	ENSG00000146587	0.081845134	C	T	NK-R	11_128391937_C_T__ENSG00000146587__NK-R
11:128391937	ENSG00000150779	0.21085776	C	T	NK-R	11_128391937_C_T__ENSG00000150779__NK-R
11:128391937	ENSG00000205542	0.25646544	C	T	NK-R	11_128391937_C_T__ENSG00000205542__NK-R
11:128391937	ENSG00000163093	0.2619922	C	T	NK-R	11_128391937_C_T__ENSG00000163093__NK-R
11:128391937	ENSG00000204420	0.90945053	C	T	NK-R	11_128391937_C_T__ENSG00000204420__NK-R
11:128391937	ENSG00000108774	0.10679237	C	T	NK-R	11_128391937_C_T__ENSG00000108774__NK-R
11:128391937	ENSG00000107771	0.28371435	C	T	NK-R	11_128391937_C_T__ENSG00000107771__NK-R
11:128391937	ENSG00000183486	0.5954399	C	T	NK-R	11_128391937_C_T__ENSG00000183486__NK-R
11:128391937	ENSG00000215421	0.51698965	C	T	NK-R	11_128391937_C_T__ENSG00000215421__NK-R
11:128391937	ENSG00000108654	0.24580267	C	T	NK-R	11_128391937_C_T__ENSG00000108654__NK-R
11:128391937	ENSG00000125447	0.9982082	C	T	NK-R	11_128391937_C_T__ENSG00000125447__NK-R
11:128391937	ENSG00000128944	0.52822787	C	T	NK-R	11_128391937_C_T__ENSG00000128944__NK-R
11:128391937	ENSG00000189366	0.914494	C	T	NK-R	11_128391937_C_T__ENSG00000189366__NK-R
11:128391937	ENSG00000152056	0.42675707	C	T	NK-R	11_128391937_C_T__ENSG00000152056__NK-R
11:128391937	ENSG00000163069	0.43489084	C	T	NK-R	11_128391937_C_T__ENSG00000163069__NK-R
11:128391937	ENSG00000136003	0.70757705	C	T	NK-R	11_128391937_C_T__ENSG00000136003__NK-R
11:128391937	ENSG00000243660	0.15818022	C	T	NK-R	11_128391937_C_T__ENSG00000243660__NK-R
11:128391937	ENSG00000108511	0.70835227	C	T	NK-R	11_128391937_C_T__ENSG00000108511__NK-R
11:128391937	ENSG00000145337	0.2593803	C	T	NK-R	11_128391937_C_T__ENSG00000145337__NK-R
11:128391937	ENSG00000175575	0.6824793	C	T	NK-R	11_128391937_C_T__ENSG00000175575__NK-R
11:128391937	ENSG00000175324	0.11750522	C	T	NK-R	11_128391937_C_T__ENSG00000175324__NK-R
11:128391937	ENSG00000181027	0.075912334	C	T	NK-R	11_128391937_C_T__ENSG00000181027__NK-R
11:128391937	ENSG00000107902	0.23144649	C	T	NK-R	11_128391937_C_T__ENSG00000107902__NK-R
11:128391937	ENSG00000183520	0.13290036	C	T	NK-R	11_128391937_C_T__ENSG00000183520__NK-R
11:128391937	ENSG00000126460	0.83680886	C	T	NK-R	11_128391937_C_T__ENSG00000126460__NK-R
11:128391937	ENSG00000196199	0.03773665	C	T	NK-R	11_128391937_C_T__ENSG00000196199__NK-R
11:128391937	ENSG00000140395	0.6544443	C	T	NK-R	11_128391937_C_T__ENSG00000140395__NK-R
11:128391937	ENSG00000178950	0.65174264	C	T	NK-R	11_128391937_C_T__ENSG00000178950__NK-R
11:128391937	ENSG00000204131	0.8264225	C	T	NK-R	11_128391937_C_T__ENSG00000204131__NK-R
11:128391937	ENSG00000155252	0.27676463	C	T	NK-R	11_128391937_C_T__ENSG00000155252__NK-R
11:128391937	ENSG00000116786	0.93600684	C	T	NK-R	11_128391937_C_T__ENSG00000116786__NK-R
11:128391937	ENSG00000107566	0.160369	C	T	NK-R	11_128391937_C_T__ENSG00000107566__NK-R
11:128391937	ENSG00000185627	0.81874263	C	T	NK-R	11_128391937_C_T__ENSG00000185627__NK-R
11:128391937	ENSG00000088387	0.037417695	C	T	NK-R	11_128391937_C_T__ENSG00000088387__NK-R
11:128391937	ENSG00000141424	0.17478314	C	T	NK-R	11_128391937_C_T__ENSG00000141424__NK-R
11:128391937	ENSG00000119396	0.7343089	C	T	NK-R	11_128391937_C_T__ENSG00000119396__NK-R
11:128391937	ENSG00000147162	0.22381616	C	T	NK-R	11_128391937_C_T__ENSG00000147162__NK-R
11:128391937	ENSG00000170954	0.09037106	C	T	NK-R	11_128391937_C_T__ENSG00000170954__NK-R
11:128391937	ENSG00000169714	0.7484224	C	T	NK-R	11_128391937_C_T__ENSG00000169714__NK-R
11:128391937	ENSG00000134597	0.16040608	C	T	NK-R	11_128391937_C_T__ENSG00000134597__NK-R
11:128391937	ENSG00000143549	0.16204289	C	T	NK-R	11_128391937_C_T__ENSG00000143549__NK-R
11:128391937	ENSG00000050405	0.04993404	C	T	NK-R	11_128391937_C_T__ENSG00000050405__NK-R
11:128391937	ENSG00000179941	0.038811166	C	T	NK-R	11_128391937_C_T__ENSG00000179941__NK-R
11:128391937	ENSG00000144476	0.11831128	C	T	NK-R	11_128391937_C_T__ENSG00000144476__NK-R
11:128391937	ENSG00000083454	0.3267307	C	T	NK-R	11_128391937_C_T__ENSG00000083454__NK-R
11:128391937	ENSG00000118777	0.12943459	C	T	NK-R	11_128391937_C_T__ENSG00000118777__NK-R
11:128391937	ENSG00000121897	0.005233926	C	T	NK-R	11_128391937_C_T__ENSG00000121897__NK-R
11:128391937	ENSG00000184465	0.62064314	C	T	NK-R	11_128391937_C_T__ENSG00000184465__NK-R
11:128391937	ENSG00000066056	0.014489763	C	T	NK-R	11_128391937_C_T__ENSG00000066056__NK-R
11:128391937	ENSG00000143575	0.16847718	C	T	NK-R	11_128391937_C_T__ENSG00000143575__NK-R
11:128391937	ENSG00000186564	0.19846663	C	T	NK-R	11_128391937_C_T__ENSG00000186564__NK-R
11:128391937	ENSG00000121289	0.27703613	C	T	NK-R	11_128391937_C_T__ENSG00000121289__NK-R
11:128391937	ENSG00000143756	0.46839473	C	T	NK-R	11_128391937_C_T__ENSG00000143756__NK-R
11:128391937	ENSG00000136573	0.6709534	C	T	NK-R	11_128391937_C_T__ENSG00000136573__NK-R
11:128391937	ENSG00000111490	0.43889257	C	T	NK-R	11_128391937_C_T__ENSG00000111490__NK-R
11:128391937	ENSG00000151689	0.14990447	C	T	NK-R	11_128391937_C_T__ENSG00000151689__NK-R
11:128391937	ENSG00000239672	0.6243522	C	T	NK-R	11_128391937_C_T__ENSG00000239672__NK-R
11:128391937	ENSG00000066629	0.83074105	C	T	NK-R	11_128391937_C_T__ENSG00000066629__NK-R
11:128391937	ENSG00000163564	0.3959344	C	T	NK-R	11_128391937_C_T__ENSG00000163564__NK-R
11:128391937	ENSG00000168004	0.7017305	C	T	NK-R	11_128391937_C_T__ENSG00000168004__NK-R
11:128391937	ENSG00000167208	0.5919984	C	T	NK-R	11_128391937_C_T__ENSG00000167208__NK-R
11:128391937	ENSG00000163479	0.1335986	C	T	NK-R	11_128391937_C_T__ENSG00000163479__NK-R
11:128391937	ENSG00000102178	0.8013768	C	T	NK-R	11_128391937_C_T__ENSG00000102178__NK-R
11:128391937	ENSG00000228049	0.6300825	C	T	NK-R	11_128391937_C_T__ENSG00000228049__NK-R
11:128391937	ENSG00000042445	0.55503064	C	T	NK-R	11_128391937_C_T__ENSG00000042445__NK-R
11:128391937	ENSG00000240849	0.0030142386	C	T	NK-R	11_128391937_C_T__ENSG00000240849__NK-R
11:128391937	ENSG00000156787	0.2141581	C	T	NK-R	11_128391937_C_T__ENSG00000156787__NK-R
11:128391937	ENSG00000182329	0.5668477	C	T	NK-R	11_128391937_C_T__ENSG00000182329__NK-R
11:128391937	ENSG00000151422	0.036365446	C	T	NK-R	11_128391937_C_T__ENSG00000151422__NK-R
11:128391937	ENSG00000197932	0.8415261	C	T	NK-R	11_128391937_C_T__ENSG00000197932__NK-R
11:128391937	ENSG00000108576	0.95383227	C	T	NK-R	11_128391937_C_T__ENSG00000108576__NK-R
11:128391937	ENSG00000152684	0.9521274	C	T	NK-R	11_128391937_C_T__ENSG00000152684__NK-R
11:128391937	ENSG00000128699	0.57710594	C	T	NK-R	11_128391937_C_T__ENSG00000128699__NK-R
11:128391937	ENSG00000125355	0.24920395	C	T	NK-R	11_128391937_C_T__ENSG00000125355__NK-R
11:128391937	ENSG00000151748	0.5563781	C	T	NK-R	11_128391937_C_T__ENSG00000151748__NK-R
11:128391937	ENSG00000149609	0.64444244	C	T	NK-R	11_128391937_C_T__ENSG00000149609__NK-R
11:128391937	ENSG00000172005	0.8125605	C	T	NK-R	11_128391937_C_T__ENSG00000172005__NK-R
11:128391937	ENSG00000125347	0.3656595	C	T	NK-R	11_128391937_C_T__ENSG00000125347__NK-R
11:128391937	ENSG00000198909	0.05921436	C	T	NK-R	11_128391937_C_T__ENSG00000198909__NK-R
11:128391937	ENSG00000143033	0.46425283	C	T	NK-R	11_128391937_C_T__ENSG00000143033__NK-R
11:128391937	ENSG00000143970	0.85197514	C	T	NK-R	11_128391937_C_T__ENSG00000143970__NK-R
11:128391937	ENSG00000087365	0.6686437	C	T	NK-R	11_128391937_C_T__ENSG00000087365__NK-R
11:128391937	ENSG00000182551	0.40680546	C	T	NK-R	11_128391937_C_T__ENSG00000182551__NK-R
11:128391937	ENSG00000176485	0.14342307	C	T	NK-R	11_128391937_C_T__ENSG00000176485__NK-R
11:128391937	ENSG00000189180	0.16397789	C	T	NK-R	11_128391937_C_T__ENSG00000189180__NK-R
11:128391937	ENSG00000255974	0.9992953	C	T	NK-R	11_128391937_C_T__ENSG00000255974__NK-R
11:128391937	ENSG00000157036	0.30593097	C	T	NK-R	11_128391937_C_T__ENSG00000157036__NK-R
11:128391937	ENSG00000197226	0.6049913	C	T	NK-R	11_128391937_C_T__ENSG00000197226__NK-R
11:128391937	ENSG00000167625	0.60950613	C	T	NK-R	11_128391937_C_T__ENSG00000167625__NK-R
11:128391937	ENSG00000108278	0.61534756	C	T	NK-R	11_128391937_C_T__ENSG00000108278__NK-R
11:128391937	ENSG00000090060	0.21633403	C	T	NK-R	11_128391937_C_T__ENSG00000090060__NK-R
11:128391937	ENSG00000185252	0.13103658	C	T	NK-R	11_128391937_C_T__ENSG00000185252__NK-R
11:128391937	ENSG00000253320	0.019905878	C	T	NK-R	11_128391937_C_T__ENSG00000253320__NK-R
11:128391937	ENSG00000145721	0.9992953	C	T	NK-R	11_128391937_C_T__ENSG00000145721__NK-R
11:128391937	ENSG00000225828	0.7730727	C	T	NK-R	11_128391937_C_T__ENSG00000225828__NK-R
11:128391937	ENSG00000242574	0.71574146	C	T	NK-R	11_128391937_C_T__ENSG00000242574__NK-R
11:128391937	ENSG00000129480	0.76304024	C	T	NK-R	11_128391937_C_T__ENSG00000129480__NK-R
11:128391937	ENSG00000169554	0.34683537	C	T	NK-R	11_128391937_C_T__ENSG00000169554__NK-R
11:128391937	ENSG00000100403	0.06675628	C	T	NK-R	11_128391937_C_T__ENSG00000100403__NK-R
11:128391937	ENSG00000100003	0.5331311	C	T	NK-R	11_128391937_C_T__ENSG00000100003__NK-R
11:128391937	ENSG00000060566	0.9458208	C	T	NK-R	11_128391937_C_T__ENSG00000060566__NK-R
11:128391937	ENSG00000120088	0.06969824	C	T	NK-R	11_128391937_C_T__ENSG00000120088__NK-R
11:128391937	ENSG00000164933	0.59679365	C	T	NK-R	11_128391937_C_T__ENSG00000164933__NK-R
11:128391937	ENSG00000138600	0.01468933	C	T	NK-R	11_128391937_C_T__ENSG00000138600__NK-R
11:128391937	ENSG00000188092	0.781762	C	T	NK-R	11_128391937_C_T__ENSG00000188092__NK-R
11:128391937	ENSG00000228672	0.007979156	C	T	NK-R	11_128391937_C_T__ENSG00000228672__NK-R
11:128391937	ENSG00000101335	0.45375973	C	T	NK-R	11_128391937_C_T__ENSG00000101335__NK-R
11:128391937	ENSG00000196867	0.97058064	C	T	NK-R	11_128391937_C_T__ENSG00000196867__NK-R
11:128391937	ENSG00000165685	0.9992953	C	T	NK-R	11_128391937_C_T__ENSG00000165685__NK-R
11:128391937	ENSG00000166881	0.57901037	C	T	NK-R	11_128391937_C_T__ENSG00000166881__NK-R
11:128391937	ENSG00000167962	0.8403358	C	T	NK-R	11_128391937_C_T__ENSG00000167962__NK-R
11:128391937	ENSG00000060140	0.19876453	C	T	NK-R	11_128391937_C_T__ENSG00000060140__NK-R
11:128391937	ENSG00000165185	0.49425265	C	T	NK-R	11_128391937_C_T__ENSG00000165185__NK-R
11:128391937	ENSG00000005187	0.5584161	C	T	NK-R	11_128391937_C_T__ENSG00000005187__NK-R
11:128391937	ENSG00000156968	0.96035963	C	T	NK-R	11_128391937_C_T__ENSG00000156968__NK-R
11:128391937	ENSG00000171488	0.9038475	C	T	NK-R	11_128391937_C_T__ENSG00000171488__NK-R
11:128391937	ENSG00000152669	0.515613	C	T	NK-R	11_128391937_C_T__ENSG00000152669__NK-R
11:128391937	ENSG00000158457	0.30054504	C	T	NK-R	11_128391937_C_T__ENSG00000158457__NK-R
11:128391937	ENSG00000104177	0.31520003	C	T	NK-R	11_128391937_C_T__ENSG00000104177__NK-R
11:128391937	ENSG00000203863	0.69720566	C	T	NK-R	11_128391937_C_T__ENSG00000203863__NK-R
11:128391937	ENSG00000153113	0.33308202	C	T	NK-R	11_128391937_C_T__ENSG00000153113__NK-R
11:128391937	ENSG00000213965	0.7864813	C	T	NK-R	11_128391937_C_T__ENSG00000213965__NK-R
11:128391937	ENSG00000204267	0.35131314	C	T	NK-R	11_128391937_C_T__ENSG00000204267__NK-R
11:128391937	ENSG00000123505	0.013225407	C	T	NK-R	11_128391937_C_T__ENSG00000123505__NK-R
11:128391937	ENSG00000162490	0.5603567	C	T	NK-R	11_128391937_C_T__ENSG00000162490__NK-R
11:128391937	ENSG00000156273	0.7448612	C	T	NK-R	11_128391937_C_T__ENSG00000156273__NK-R
11:128391937	ENSG00000148450	0.17181619	C	T	NK-R	11_128391937_C_T__ENSG00000148450__NK-R
11:128391937	ENSG00000115233	0.44413418	C	T	NK-R	11_128391937_C_T__ENSG00000115233__NK-R
11:128391937	ENSG00000166228	0.19285774	C	T	NK-R	11_128391937_C_T__ENSG00000166228__NK-R
11:128391937	ENSG00000132376	0.7576206	C	T	NK-R	11_128391937_C_T__ENSG00000132376__NK-R
11:128391937	ENSG00000142556	0.33392707	C	T	NK-R	11_128391937_C_T__ENSG00000142556__NK-R
11:128391937	ENSG00000102699	0.6208689	C	T	NK-R	11_128391937_C_T__ENSG00000102699__NK-R
11:128391937	ENSG00000197889	0.3320059	C	T	NK-R	11_128391937_C_T__ENSG00000197889__NK-R
11:128391937	ENSG00000113732	0.40752724	C	T	NK-R	11_128391937_C_T__ENSG00000113732__NK-R
11:128391937	ENSG00000108349	0.06382166	C	T	NK-R	11_128391937_C_T__ENSG00000108349__NK-R
11:128391937	ENSG00000152332	0.87069446	C	T	NK-R	11_128391937_C_T__ENSG00000152332__NK-R
11:128391937	ENSG00000134809	0.029114192	C	T	NK-R	11_128391937_C_T__ENSG00000134809__NK-R
11:128391937	ENSG00000186073	0.16658564	C	T	NK-R	11_128391937_C_T__ENSG00000186073__NK-R
11:128391937	ENSG00000152433	0.29629922	C	T	NK-R	11_128391937_C_T__ENSG00000152433__NK-R
11:128391937	ENSG00000149743	0.41530752	C	T	NK-R	11_128391937_C_T__ENSG00000149743__NK-R
11:128391937	ENSG00000111057	0.13344716	C	T	NK-R	11_128391937_C_T__ENSG00000111057__NK-R
11:128391937	ENSG00000143801	0.33563197	C	T	NK-R	11_128391937_C_T__ENSG00000143801__NK-R
11:128391937	ENSG00000180357	0.23422137	C	T	NK-R	11_128391937_C_T__ENSG00000180357__NK-R
11:128391937	ENSG00000146350	0.30633423	C	T	NK-R	11_128391937_C_T__ENSG00000146350__NK-R
11:128391937	ENSG00000121775	0.26630622	C	T	NK-R	11_128391937_C_T__ENSG00000121775__NK-R
11:128391937	ENSG00000239388	0.9992953	C	T	NK-R	11_128391937_C_T__ENSG00000239388__NK-R
11:128391937	ENSG00000141026	0.6445453	C	T	NK-R	11_128391937_C_T__ENSG00000141026__NK-R
11:128391937	ENSG00000177576	0.41111267	C	T	NK-R	11_128391937_C_T__ENSG00000177576__NK-R
11:128391937	ENSG00000133597	0.5762199	C	T	NK-R	11_128391937_C_T__ENSG00000133597__NK-R
11:128391937	ENSG00000166272	0.33636627	C	T	NK-R	11_128391937_C_T__ENSG00000166272__NK-R
11:128391937	ENSG00000189401	0.79728734	C	T	NK-R	11_128391937_C_T__ENSG00000189401__NK-R
11:128391937	ENSG00000076043	0.80201966	C	T	NK-R	11_128391937_C_T__ENSG00000076043__NK-R
11:128391937	ENSG00000204291	0.64566714	C	T	NK-R	11_128391937_C_T__ENSG00000204291__NK-R
11:128391937	ENSG00000143458	0.90014195	C	T	NK-R	11_128391937_C_T__ENSG00000143458__NK-R
11:128391937	ENSG00000108679	0.3171378	C	T	NK-R	11_128391937_C_T__ENSG00000108679__NK-R
11:128391937	ENSG00000115053	0.7067178	C	T	NK-R	11_128391937_C_T__ENSG00000115053__NK-R
11:128391937	ENSG00000198746	0.70315444	C	T	NK-R	11_128391937_C_T__ENSG00000198746__NK-R
11:128391937	ENSG00000103197	0.04605129	C	T	NK-R	11_128391937_C_T__ENSG00000103197__NK-R
11:128391937	ENSG00000254986	0.015975539	C	T	NK-R	11_128391937_C_T__ENSG00000254986__NK-R
11:128391937	ENSG00000154914	0.055555377	C	T	NK-R	11_128391937_C_T__ENSG00000154914__NK-R
11:128391937	ENSG00000108773	0.07817557	C	T	NK-R	11_128391937_C_T__ENSG00000108773__NK-R
11:128391937	ENSG00000187187	0.40779597	C	T	NK-R	11_128391937_C_T__ENSG00000187187__NK-R
11:128391937	ENSG00000196458	0.36337197	C	T	NK-R	11_128391937_C_T__ENSG00000196458__NK-R
11:128391937	ENSG00000140859	0.5425305	C	T	NK-R	11_128391937_C_T__ENSG00000140859__NK-R
11:128391937	ENSG00000259529	0.0059891324	C	T	NK-R	11_128391937_C_T__ENSG00000259529__NK-R
11:128391937	ENSG00000139531	0.85277385	C	T	NK-R	11_128391937_C_T__ENSG00000139531__NK-R
11:128391937	ENSG00000167397	0.6580634	C	T	NK-R	11_128391937_C_T__ENSG00000167397__NK-R
11:128391937	ENSG00000135917	0.6269706	C	T	NK-R	11_128391937_C_T__ENSG00000135917__NK-R
11:128391937	ENSG00000101639	0.20747235	C	T	NK-R	11_128391937_C_T__ENSG00000101639__NK-R
11:128391937	ENSG00000007255	0.117643006	C	T	NK-R	11_128391937_C_T__ENSG00000007255__NK-R
11:128391937	ENSG00000162944	0.35988498	C	T	NK-R	11_128391937_C_T__ENSG00000162944__NK-R
11:128391937	ENSG00000137393	0.7280716	C	T	NK-R	11_128391937_C_T__ENSG00000137393__NK-R
11:128391937	ENSG00000100109	0.09865403	C	T	NK-R	11_128391937_C_T__ENSG00000100109__NK-R
11:128391937	ENSG00000234769	0.8814432	C	T	NK-R	11_128391937_C_T__ENSG00000234769__NK-R
11:128391937	ENSG00000071909	0.867899	C	T	NK-R	11_128391937_C_T__ENSG00000071909__NK-R
11:128391937	ENSG00000169629	0.6532845	C	T	NK-R	11_128391937_C_T__ENSG00000169629__NK-R
11:128391937	ENSG00000110328	0.30549774	C	T	NK-R	11_128391937_C_T__ENSG00000110328__NK-R
11:128391937	ENSG00000188021	0.3237428	C	T	NK-R	11_128391937_C_T__ENSG00000188021__NK-R
11:128391937	ENSG00000011332	0.6045603	C	T	NK-R	11_128391937_C_T__ENSG00000011332__NK-R
11:128391937	ENSG00000179918	0.2478874	C	T	NK-R	11_128391937_C_T__ENSG00000179918__NK-R
11:128391937	ENSG00000111790	0.6074527	C	T	NK-R	11_128391937_C_T__ENSG00000111790__NK-R
11:128391937	ENSG00000103126	0.36377108	C	T	NK-R	11_128391937_C_T__ENSG00000103126__NK-R
11:128391937	ENSG00000213380	0.014470129	C	T	NK-R	11_128391937_C_T__ENSG00000213380__NK-R
11:128391937	ENSG00000116106	0.17796202	C	T	NK-R	11_128391937_C_T__ENSG00000116106__NK-R
11:128391937	ENSG00000100453	0.1019284	C	T	NK-R	11_128391937_C_T__ENSG00000100453__NK-R
11:128391937	ENSG00000140575	0.62976027	C	T	NK-R	11_128391937_C_T__ENSG00000140575__NK-R
11:128391937	ENSG00000089094	0.08837318	C	T	NK-R	11_128391937_C_T__ENSG00000089094__NK-R
11:128391937	ENSG00000143457	0.032425094	C	T	NK-R	11_128391937_C_T__ENSG00000143457__NK-R
11:128391937	ENSG00000167618	0.77698743	C	T	NK-R	11_128391937_C_T__ENSG00000167618__NK-R
11:128391937	ENSG00000186907	0.27670893	C	T	NK-R	11_128391937_C_T__ENSG00000186907__NK-R
11:128391937	ENSG00000100997	0.89139616	C	T	NK-R	11_128391937_C_T__ENSG00000100997__NK-R
11:128391937	ENSG00000088002	0.39581162	C	T	NK-R	11_128391937_C_T__ENSG00000088002__NK-R
11:128391937	ENSG00000100567	0.771681	C	T	NK-R	11_128391937_C_T__ENSG00000100567__NK-R
11:128391937	ENSG00000163491	0.80661315	C	T	NK-R	11_128391937_C_T__ENSG00000163491__NK-R
11:128391937	ENSG00000105723	0.040962044	C	T	NK-R	11_128391937_C_T__ENSG00000105723__NK-R
11:128391937	ENSG00000115274	0.33039594	C	T	NK-R	11_128391937_C_T__ENSG00000115274__NK-R
11:128391937	ENSG00000105122	0.22132821	C	T	NK-R	11_128391937_C_T__ENSG00000105122__NK-R
11:128391937	ENSG00000104979	0.43149582	C	T	NK-R	11_128391937_C_T__ENSG00000104979__NK-R
11:128391937	ENSG00000064489	0.64490604	C	T	NK-R	11_128391937_C_T__ENSG00000064489__NK-R
11:128391937	ENSG00000100418	0.93358386	C	T	NK-R	11_128391937_C_T__ENSG00000100418__NK-R
11:128391937	ENSG00000102921	0.36774173	C	T	NK-R	11_128391937_C_T__ENSG00000102921__NK-R
11:128391937	ENSG00000269215	0.0054728575	C	T	NK-R	11_128391937_C_T__ENSG00000269215__NK-R
11:128391937	ENSG00000196391	0.95644176	C	T	NK-R	11_128391937_C_T__ENSG00000196391__NK-R
11:128391937	ENSG00000158882	0.78155094	C	T	NK-R	11_128391937_C_T__ENSG00000158882__NK-R
11:128391937	ENSG00000135297	0.48878852	C	T	NK-R	11_128391937_C_T__ENSG00000135297__NK-R
11:128391937	ENSG00000105617	0.14650819	C	T	NK-R	11_128391937_C_T__ENSG00000105617__NK-R
11:128391937	ENSG00000163435	0.30101573	C	T	NK-R	11_128391937_C_T__ENSG00000163435__NK-R
11:128391937	ENSG00000146834	0.058359794	C	T	NK-R	11_128391937_C_T__ENSG00000146834__NK-R
11:128391937	ENSG00000205147	0.06551801	C	T	NK-R	11_128391937_C_T__ENSG00000205147__NK-R
11:128391937	ENSG00000115286	0.30410656	C	T	NK-R	11_128391937_C_T__ENSG00000115286__NK-R
11:128391937	ENSG00000108839	0.6666279	C	T	NK-R	11_128391937_C_T__ENSG00000108839__NK-R
11:128391937	ENSG00000123836	0.9314196	C	T	NK-R	11_128391937_C_T__ENSG00000123836__NK-R
11:128391937	ENSG00000184206	0.6480211	C	T	NK-R	11_128391937_C_T__ENSG00000184206__NK-R
11:128391937	ENSG00000168214	0.017777987	C	T	NK-R	11_128391937_C_T__ENSG00000168214__NK-R
11:128391937	ENSG00000144455	0.08310117	C	T	NK-R	11_128391937_C_T__ENSG00000144455__NK-R
11:128391937	ENSG00000083457	0.70796096	C	T	NK-R	11_128391937_C_T__ENSG00000083457__NK-R
11:128391937	ENSG00000127947	0.91915864	C	T	NK-R	11_128391937_C_T__ENSG00000127947__NK-R
11:128391937	ENSG00000132716	0.3675161	C	T	NK-R	11_128391937_C_T__ENSG00000132716__NK-R
11:128391937	ENSG00000188735	0.90151113	C	T	NK-R	11_128391937_C_T__ENSG00000188735__NK-R
11:128391937	ENSG00000148090	0.8688284	C	T	NK-R	11_128391937_C_T__ENSG00000148090__NK-R
11:128391937	ENSG00000204310	0.24161537	C	T	NK-R	11_128391937_C_T__ENSG00000204310__NK-R
11:128391937	ENSG00000206344	0.57449853	C	T	NK-R	11_128391937_C_T__ENSG00000206344__NK-R
11:128391937	ENSG00000006534	0.02769131	C	T	NK-R	11_128391937_C_T__ENSG00000006534__NK-R
11:128391937	ENSG00000187531	0.19215176	C	T	NK-R	11_128391937_C_T__ENSG00000187531__NK-R
11:128391937	ENSG00000182272	0.5518169	C	T	NK-R	11_128391937_C_T__ENSG00000182272__NK-R
11:128391937	ENSG00000257482	0.70884013	C	T	NK-R	11_128391937_C_T__ENSG00000257482__NK-R
11:128391937	ENSG00000198791	0.22242124	C	T	NK-R	11_128391937_C_T__ENSG00000198791__NK-R
11:128391937	ENSG00000162892	0.17293563	C	T	NK-R	11_128391937_C_T__ENSG00000162892__NK-R
11:128391937	ENSG00000168826	0.45677674	C	T	NK-R	11_128391937_C_T__ENSG00000168826__NK-R
11:128391937	ENSG00000141552	0.4550264	C	T	NK-R	11_128391937_C_T__ENSG00000141552__NK-R
11:128391937	ENSG00000196684	0.46333706	C	T	NK-R	11_128391937_C_T__ENSG00000196684__NK-R
11:128391937	ENSG00000118046	0.8562428	C	T	NK-R	11_128391937_C_T__ENSG00000118046__NK-R
11:128391937	ENSG00000084754	0.5157105	C	T	NK-R	11_128391937_C_T__ENSG00000084754__NK-R
11:128391937	ENSG00000060688	0.11443998	C	T	NK-R	11_128391937_C_T__ENSG00000060688__NK-R
11:128391937	ENSG00000112796	0.8558005	C	T	NK-R	11_128391937_C_T__ENSG00000112796__NK-R
11:128391937	ENSG00000263002	0.2524172	C	T	NK-R	11_128391937_C_T__ENSG00000263002__NK-R
11:128391937	ENSG00000181929	0.11210938	C	T	NK-R	11_128391937_C_T__ENSG00000181929__NK-R
11:128391937	ENSG00000143258	0.54015714	C	T	NK-R	11_128391937_C_T__ENSG00000143258__NK-R
11:128391937	ENSG00000010610	0.07131342	C	T	NK-R	11_128391937_C_T__ENSG00000010610__NK-R
11:128391937	ENSG00000158480	0.35972145	C	T	NK-R	11_128391937_C_T__ENSG00000158480__NK-R
11:128391937	ENSG00000173542	0.27884233	C	T	NK-R	11_128391937_C_T__ENSG00000173542__NK-R
11:128391937	ENSG00000115295	0.66305786	C	T	NK-R	11_128391937_C_T__ENSG00000115295__NK-R
11:128391937	ENSG00000086506	0.8832148	C	T	NK-R	11_128391937_C_T__ENSG00000086506__NK-R
11:128391937	ENSG00000240583	0.54413736	C	T	NK-R	11_128391937_C_T__ENSG00000240583__NK-R
11:128391937	ENSG00000145386	0.17409371	C	T	NK-R	11_128391937_C_T__ENSG00000145386__NK-R
11:128391937	ENSG00000116815	0.04450895	C	T	NK-R	11_128391937_C_T__ENSG00000116815__NK-R
11:128391937	ENSG00000173915	0.22535403	C	T	NK-R	11_128391937_C_T__ENSG00000173915__NK-R
11:128391937	ENSG00000143390	0.9415192	C	T	NK-R	11_128391937_C_T__ENSG00000143390__NK-R
11:128391937	ENSG00000109466	0.39442894	C	T	NK-R	11_128391937_C_T__ENSG00000109466__NK-R
11:128391937	ENSG00000143322	0.5073189	C	T	NK-R	11_128391937_C_T__ENSG00000143322__NK-R
11:128391937	ENSG00000125731	0.51387197	C	T	NK-R	11_128391937_C_T__ENSG00000125731__NK-R
11:128391937	ENSG00000135269	0.37780693	C	T	NK-R	11_128391937_C_T__ENSG00000135269__NK-R
11:128391937	ENSG00000148935	0.101561196	C	T	NK-R	11_128391937_C_T__ENSG00000148935__NK-R
11:128391937	ENSG00000135439	0.71900266	C	T	NK-R	11_128391937_C_T__ENSG00000135439__NK-R
11:128391937	ENSG00000125503	0.34263763	C	T	NK-R	11_128391937_C_T__ENSG00000125503__NK-R
11:128391937	ENSG00000137691	0.39574665	C	T	NK-R	11_128391937_C_T__ENSG00000137691__NK-R
11:128391937	ENSG00000172172	0.39640668	C	T	NK-R	11_128391937_C_T__ENSG00000172172__NK-R
11:128391937	ENSG00000168818	0.012868281	C	T	NK-R	11_128391937_C_T__ENSG00000168818__NK-R
11:128391937	ENSG00000125454	0.033917993	C	T	NK-R	11_128391937_C_T__ENSG00000125454__NK-R
11:128391937	ENSG00000141965	0.6282321	C	T	NK-R	11_128391937_C_T__ENSG00000141965__NK-R
11:128391937	ENSG00000085788	0.09314962	C	T	NK-R	11_128391937_C_T__ENSG00000085788__NK-R
11:128391937	ENSG00000205212	0.118760735	C	T	NK-R	11_128391937_C_T__ENSG00000205212__NK-R
11:128391937	ENSG00000117399	0.07005624	C	T	NK-R	11_128391937_C_T__ENSG00000117399__NK-R
11:128391937	ENSG00000088876	0.830777	C	T	NK-R	11_128391937_C_T__ENSG00000088876__NK-R
11:128391937	ENSG00000132879	0.5333277	C	T	NK-R	11_128391937_C_T__ENSG00000132879__NK-R
11:128391937	ENSG00000178750	0.18304656	C	T	NK-R	11_128391937_C_T__ENSG00000178750__NK-R
11:128391937	ENSG00000132773	0.2603032	C	T	NK-R	11_128391937_C_T__ENSG00000132773__NK-R
11:128391937	ENSG00000130755	0.17405377	C	T	NK-R	11_128391937_C_T__ENSG00000130755__NK-R
11:128391937	ENSG00000136111	0.6728471	C	T	NK-R	11_128391937_C_T__ENSG00000136111__NK-R
11:128391937	ENSG00000028203	0.7066315	C	T	NK-R	11_128391937_C_T__ENSG00000028203__NK-R
11:128391937	ENSG00000170185	0.72656196	C	T	NK-R	11_128391937_C_T__ENSG00000170185__NK-R
11:128391937	ENSG00000165527	0.23047562	C	T	NK-R	11_128391937_C_T__ENSG00000165527__NK-R
