## Supplementary_Tables_S7-S11 for "Mapping *trans*-eQTLs at single-cell resolution using Latent Interaction Variational Inference" (part 11 of 32)

### Sheet: Table_S7_rs61907765 (continued)
SNP_id	gene	p_value	ref_allele	alt_allele	celltype	eQTL
11:128391937	ENSG00000080819	0.25438488	C	T	NK-R	11_128391937_C_T__ENSG00000080819__NK-R
11:128391937	ENSG00000165516	0.11705192	C	T	NK-R	11_128391937_C_T__ENSG00000165516__NK-R
11:128391937	ENSG00000270106	0.30691388	C	T	NK-R	11_128391937_C_T__ENSG00000270106__NK-R
11:128391937	ENSG00000197965	0.7173438	C	T	NK-R	11_128391937_C_T__ENSG00000197965__NK-R
11:128391937	ENSG00000128694	0.13781345	C	T	NK-R	11_128391937_C_T__ENSG00000128694__NK-R
11:128391937	ENSG00000100532	0.2778087	C	T	NK-R	11_128391937_C_T__ENSG00000100532__NK-R
11:128391937	ENSG00000111711	0.32180715	C	T	NK-R	11_128391937_C_T__ENSG00000111711__NK-R
11:128391937	ENSG00000089685	0.81941605	C	T	NK-R	11_128391937_C_T__ENSG00000089685__NK-R
11:128391937	ENSG00000114742	0.66065353	C	T	NK-R	11_128391937_C_T__ENSG00000114742__NK-R
11:128391937	ENSG00000006638	0.6514726	C	T	NK-R	11_128391937_C_T__ENSG00000006638__NK-R
11:128391937	ENSG00000154803	0.7383514	C	T	NK-R	11_128391937_C_T__ENSG00000154803__NK-R
11:128391937	ENSG00000137462	0.9446454	C	T	NK-R	11_128391937_C_T__ENSG00000137462__NK-R
11:128391937	ENSG00000039319	0.022550328	C	T	NK-R	11_128391937_C_T__ENSG00000039319__NK-R
11:128391937	ENSG00000173041	0.9736356	C	T	NK-R	11_128391937_C_T__ENSG00000173041__NK-R
11:128391937	ENSG00000212998	0.21577893	C	T	NK-R	11_128391937_C_T__ENSG00000212998__NK-R
11:128391937	ENSG00000166582	0.92258114	C	T	NK-R	11_128391937_C_T__ENSG00000166582__NK-R
11:128391937	ENSG00000117222	0.5539964	C	T	NK-R	11_128391937_C_T__ENSG00000117222__NK-R
11:128391937	ENSG00000104043	0.012322946	C	T	NK-R	11_128391937_C_T__ENSG00000104043__NK-R
11:128391937	ENSG00000185928	0.0846867	C	T	NK-R	11_128391937_C_T__ENSG00000185928__NK-R
11:128391937	ENSG00000034510	0.3153409	C	T	NK-R	11_128391937_C_T__ENSG00000034510__NK-R
11:128391937	ENSG00000115446	0.022847084	C	T	NK-R	11_128391937_C_T__ENSG00000115446__NK-R
11:128391937	ENSG00000171466	0.35802427	C	T	NK-R	11_128391937_C_T__ENSG00000171466__NK-R
11:128391937	ENSG00000112715	0.14008133	C	T	NK-R	11_128391937_C_T__ENSG00000112715__NK-R
11:128391937	ENSG00000073578	0.1559799	C	T	NK-R	11_128391937_C_T__ENSG00000073578__NK-R
11:128391937	ENSG00000167543	0.9705645	C	T	NK-R	11_128391937_C_T__ENSG00000167543__NK-R
11:128391937	ENSG00000236104	0.6065623	C	T	NK-R	11_128391937_C_T__ENSG00000236104__NK-R
11:128391937	ENSG00000137504	0.07981494	C	T	NK-R	11_128391937_C_T__ENSG00000137504__NK-R
11:128391937	ENSG00000164944	0.34380332	C	T	NK-R	11_128391937_C_T__ENSG00000164944__NK-R
11:128391937	ENSG00000115355	0.8597769	C	T	NK-R	11_128391937_C_T__ENSG00000115355__NK-R
11:128391937	ENSG00000041357	0.9055224	C	T	NK-R	11_128391937_C_T__ENSG00000041357__NK-R
11:128391937	ENSG00000110422	0.83475053	C	T	NK-R	11_128391937_C_T__ENSG00000110422__NK-R
11:128391937	ENSG00000128607	0.55573237	C	T	NK-R	11_128391937_C_T__ENSG00000128607__NK-R
11:128391937	ENSG00000112972	0.9751877	C	T	NK-R	11_128391937_C_T__ENSG00000112972__NK-R
11:128391937	ENSG00000066777	0.10816031	C	T	NK-R	11_128391937_C_T__ENSG00000066777__NK-R
11:128391937	ENSG00000103855	0.6931419	C	T	NK-R	11_128391937_C_T__ENSG00000103855__NK-R
11:128391937	ENSG00000243646	0.5903238	C	T	NK-R	11_128391937_C_T__ENSG00000243646__NK-R
11:128391937	ENSG00000125755	0.032562315	C	T	NK-R	11_128391937_C_T__ENSG00000125755__NK-R
11:128391937	ENSG00000175595	0.7412093	C	T	NK-R	11_128391937_C_T__ENSG00000175595__NK-R
11:128391937	ENSG00000259431	0.34818068	C	T	NK-R	11_128391937_C_T__ENSG00000259431__NK-R
11:128391937	ENSG00000154822	0.7990278	C	T	NK-R	11_128391937_C_T__ENSG00000154822__NK-R
11:128391937	ENSG00000229833	0.32068682	C	T	NK-R	11_128391937_C_T__ENSG00000229833__NK-R
11:128391937	ENSG00000185507	0.50311583	C	T	NK-R	11_128391937_C_T__ENSG00000185507__NK-R
11:128391937	ENSG00000132466	0.8012904	C	T	NK-R	11_128391937_C_T__ENSG00000132466__NK-R
11:128391937	ENSG00000123643	0.62219685	C	T	NK-R	11_128391937_C_T__ENSG00000123643__NK-R
11:128391937	ENSG00000105866	0.7522013	C	T	NK-R	11_128391937_C_T__ENSG00000105866__NK-R
11:128391937	ENSG00000155629	0.65407616	C	T	NK-R	11_128391937_C_T__ENSG00000155629__NK-R
11:128391937	ENSG00000138942	0.7467263	C	T	NK-R	11_128391937_C_T__ENSG00000138942__NK-R
11:128391937	ENSG00000089195	0.42679584	C	T	NK-R	11_128391937_C_T__ENSG00000089195__NK-R
11:128391937	ENSG00000167775	0.03458113	C	T	NK-R	11_128391937_C_T__ENSG00000167775__NK-R
11:128391937	ENSG00000166831	0.43050665	C	T	NK-R	11_128391937_C_T__ENSG00000166831__NK-R
11:128391937	ENSG00000178096	0.8526611	C	T	NK-R	11_128391937_C_T__ENSG00000178096__NK-R
11:128391937	ENSG00000189043	0.5910405	C	T	NK-R	11_128391937_C_T__ENSG00000189043__NK-R
11:128391937	ENSG00000197822	0.70985633	C	T	NK-R	11_128391937_C_T__ENSG00000197822__NK-R
11:128391937	ENSG00000185332	0.34912997	C	T	NK-R	11_128391937_C_T__ENSG00000185332__NK-R
11:128391937	ENSG00000060762	0.06039507	C	T	NK-R	11_128391937_C_T__ENSG00000060762__NK-R
11:128391937	ENSG00000240857	0.7562054	C	T	NK-R	11_128391937_C_T__ENSG00000240857__NK-R
11:128391937	ENSG00000139842	0.6775346	C	T	NK-R	11_128391937_C_T__ENSG00000139842__NK-R
11:128391937	ENSG00000107863	0.1819043	C	T	NK-R	11_128391937_C_T__ENSG00000107863__NK-R
11:128391937	ENSG00000101350	0.0768958	C	T	NK-R	11_128391937_C_T__ENSG00000101350__NK-R
11:128391937	ENSG00000174276	0.47401088	C	T	NK-R	11_128391937_C_T__ENSG00000174276__NK-R
11:128391937	ENSG00000124635	0.096471064	C	T	NK-R	11_128391937_C_T__ENSG00000124635__NK-R
11:128391937	ENSG00000122359	0.62593794	C	T	NK-R	11_128391937_C_T__ENSG00000122359__NK-R
11:128391937	ENSG00000181481	0.99776816	C	T	NK-R	11_128391937_C_T__ENSG00000181481__NK-R
11:128391937	ENSG00000165995	0.533793	C	T	NK-R	11_128391937_C_T__ENSG00000165995__NK-R
11:128391937	ENSG00000130717	0.49313968	C	T	NK-R	11_128391937_C_T__ENSG00000130717__NK-R
11:128391937	ENSG00000173818	0.06945244	C	T	NK-R	11_128391937_C_T__ENSG00000173818__NK-R
11:128391937	ENSG00000138297	0.964062	C	T	NK-R	11_128391937_C_T__ENSG00000138297__NK-R
11:128391937	ENSG00000158793	0.045591615	C	T	NK-R	11_128391937_C_T__ENSG00000158793__NK-R
11:128391937	ENSG00000170291	0.029989524	C	T	NK-R	11_128391937_C_T__ENSG00000170291__NK-R
11:128391937	ENSG00000258150	0.2209979	C	T	NK-R	11_128391937_C_T__ENSG00000258150__NK-R
11:128391937	ENSG00000243989	0.86255497	C	T	NK-R	11_128391937_C_T__ENSG00000243989__NK-R
11:128391937	ENSG00000068305	0.7325593	C	T	NK-R	11_128391937_C_T__ENSG00000068305__NK-R
11:128391937	ENSG00000185359	0.92685336	C	T	NK-R	11_128391937_C_T__ENSG00000185359__NK-R
11:128391937	ENSG00000125686	0.7601772	C	T	NK-R	11_128391937_C_T__ENSG00000125686__NK-R
11:128391937	ENSG00000172748	0.62614644	C	T	NK-R	11_128391937_C_T__ENSG00000172748__NK-R
11:128391937	ENSG00000142149	0.7286775	C	T	NK-R	11_128391937_C_T__ENSG00000142149__NK-R
11:128391937	ENSG00000087074	0.77388835	C	T	NK-R	11_128391937_C_T__ENSG00000087074__NK-R
11:128391937	ENSG00000147059	0.345441	C	T	NK-R	11_128391937_C_T__ENSG00000147059__NK-R
11:128391937	ENSG00000168273	0.28612915	C	T	NK-R	11_128391937_C_T__ENSG00000168273__NK-R
11:128391937	ENSG00000006831	0.7716992	C	T	NK-R	11_128391937_C_T__ENSG00000006831__NK-R
11:128391937	ENSG00000141551	0.15521446	C	T	NK-R	11_128391937_C_T__ENSG00000141551__NK-R
11:128391937	ENSG00000154059	0.512768	C	T	NK-R	11_128391937_C_T__ENSG00000154059__NK-R
11:128391937	ENSG00000196586	0.3487594	C	T	NK-R	11_128391937_C_T__ENSG00000196586__NK-R
11:128391937	ENSG00000007541	0.09181866	C	T	NK-R	11_128391937_C_T__ENSG00000007541__NK-R
11:128391937	ENSG00000107968	0.80445737	C	T	NK-R	11_128391937_C_T__ENSG00000107968__NK-R
11:128391937	ENSG00000071462	0.36692527	C	T	NK-R	11_128391937_C_T__ENSG00000071462__NK-R
11:128391937	ENSG00000108788	0.6080771	C	T	NK-R	11_128391937_C_T__ENSG00000108788__NK-R
11:128391937	ENSG00000008300	0.34846115	C	T	NK-R	11_128391937_C_T__ENSG00000008300__NK-R
11:128391937	ENSG00000119729	0.5776947	C	T	NK-R	11_128391937_C_T__ENSG00000119729__NK-R
11:128391937	ENSG00000100258	0.090526864	C	T	NK-R	11_128391937_C_T__ENSG00000100258__NK-R
11:128391937	ENSG00000076650	0.7551897	C	T	NK-R	11_128391937_C_T__ENSG00000076650__NK-R
11:128391937	ENSG00000163956	0.78118837	C	T	NK-R	11_128391937_C_T__ENSG00000163956__NK-R
11:128391937	ENSG00000103174	0.16071585	C	T	NK-R	11_128391937_C_T__ENSG00000103174__NK-R
11:128391937	ENSG00000126581	0.25323784	C	T	NK-R	11_128391937_C_T__ENSG00000126581__NK-R
11:128391937	ENSG00000135002	0.9817841	C	T	NK-R	11_128391937_C_T__ENSG00000135002__NK-R
11:128391937	ENSG00000069943	0.23918585	C	T	NK-R	11_128391937_C_T__ENSG00000069943__NK-R
11:128391937	ENSG00000103035	0.0032632768	C	T	NK-R	11_128391937_C_T__ENSG00000103035__NK-R
11:128391937	ENSG00000100084	0.16201314	C	T	NK-R	11_128391937_C_T__ENSG00000100084__NK-R
11:128391937	ENSG00000179938	0.06910244	C	T	NK-R	11_128391937_C_T__ENSG00000179938__NK-R
11:128391937	ENSG00000213203	0.021245345	C	T	NK-R	11_128391937_C_T__ENSG00000213203__NK-R
11:128391937	ENSG00000152620	0.39071858	C	T	NK-R	11_128391937_C_T__ENSG00000152620__NK-R
11:128391937	ENSG00000133742	0.36147174	C	T	NK-R	11_128391937_C_T__ENSG00000133742__NK-R
11:128391937	ENSG00000140009	0.46342504	C	T	NK-R	11_128391937_C_T__ENSG00000140009__NK-R
11:128391937	ENSG00000122140	0.080105685	C	T	NK-R	11_128391937_C_T__ENSG00000122140__NK-R
11:128391937	ENSG00000137502	0.53184295	C	T	NK-R	11_128391937_C_T__ENSG00000137502__NK-R
11:128391937	ENSG00000129535	0.14985602	C	T	NK-R	11_128391937_C_T__ENSG00000129535__NK-R
11:128391937	ENSG00000144451	0.764135	C	T	NK-R	11_128391937_C_T__ENSG00000144451__NK-R
11:128391937	ENSG00000108179	0.8527957	C	T	NK-R	11_128391937_C_T__ENSG00000108179__NK-R
11:128391937	ENSG00000147123	0.5020279	C	T	NK-R	11_128391937_C_T__ENSG00000147123__NK-R
11:128391937	ENSG00000075785	0.29752505	C	T	NK-R	11_128391937_C_T__ENSG00000075785__NK-R
11:128391937	ENSG00000047457	0.21810682	C	T	NK-R	11_128391937_C_T__ENSG00000047457__NK-R
11:128391937	ENSG00000216490	0.9515198	C	T	NK-R	11_128391937_C_T__ENSG00000216490__NK-R
11:128391937	ENSG00000105205	0.76143855	C	T	NK-R	11_128391937_C_T__ENSG00000105205__NK-R
11:128391937	ENSG00000068438	0.28718808	C	T	NK-R	11_128391937_C_T__ENSG00000068438__NK-R
11:128391937	ENSG00000256294	0.27291697	C	T	NK-R	11_128391937_C_T__ENSG00000256294__NK-R
11:128391937	ENSG00000125910	0.60367584	C	T	NK-R	11_128391937_C_T__ENSG00000125910__NK-R
11:128391937	ENSG00000184209	0.30362335	C	T	NK-R	11_128391937_C_T__ENSG00000184209__NK-R
11:128391937	ENSG00000150776	0.09934441	C	T	NK-R	11_128391937_C_T__ENSG00000150776__NK-R
11:128391937	ENSG00000163781	0.017556252	C	T	NK-R	11_128391937_C_T__ENSG00000163781__NK-R
11:128391937	ENSG00000163106	0.25084016	C	T	NK-R	11_128391937_C_T__ENSG00000163106__NK-R
11:128391937	ENSG00000164919	0.32124975	C	T	NK-R	11_128391937_C_T__ENSG00000164919__NK-R
11:128391937	ENSG00000273045	0.3113514	C	T	NK-R	11_128391937_C_T__ENSG00000273045__NK-R
11:128391937	ENSG00000122218	0.51995105	C	T	NK-R	11_128391937_C_T__ENSG00000122218__NK-R
11:128391937	ENSG00000187790	0.4549034	C	T	NK-R	11_128391937_C_T__ENSG00000187790__NK-R
11:128391937	ENSG00000139725	0.7098154	C	T	NK-R	11_128391937_C_T__ENSG00000139725__NK-R
11:128391937	ENSG00000123416	0.1190434	C	T	NK-R	11_128391937_C_T__ENSG00000123416__NK-R
11:128391937	ENSG00000134698	0.9181072	C	T	NK-R	11_128391937_C_T__ENSG00000134698__NK-R
11:128391937	ENSG00000101265	0.18613881	C	T	NK-R	11_128391937_C_T__ENSG00000101265__NK-R
11:128391937	ENSG00000151502	0.90930843	C	T	NK-R	11_128391937_C_T__ENSG00000151502__NK-R
11:128391937	ENSG00000102910	0.729199	C	T	NK-R	11_128391937_C_T__ENSG00000102910__NK-R
11:128391937	ENSG00000182362	0.024838889	C	T	NK-R	11_128391937_C_T__ENSG00000182362__NK-R
11:128391937	ENSG00000105255	0.7247728	C	T	NK-R	11_128391937_C_T__ENSG00000105255__NK-R
11:128391937	ENSG00000204590	0.14910156	C	T	NK-R	11_128391937_C_T__ENSG00000204590__NK-R
11:128391937	ENSG00000179222	0.8754803	C	T	NK-R	11_128391937_C_T__ENSG00000179222__NK-R
11:128391937	ENSG00000121270	0.9992953	C	T	NK-R	11_128391937_C_T__ENSG00000121270__NK-R
11:128391937	ENSG00000182742	0.5684909	C	T	NK-R	11_128391937_C_T__ENSG00000182742__NK-R
11:128391937	ENSG00000161526	0.4915846	C	T	NK-R	11_128391937_C_T__ENSG00000161526__NK-R
11:128391937	ENSG00000197353	0.87413687	C	T	NK-R	11_128391937_C_T__ENSG00000197353__NK-R
11:128391937	ENSG00000197381	0.027288	C	T	NK-R	11_128391937_C_T__ENSG00000197381__NK-R
11:128391937	ENSG00000186862	0.86165345	C	T	NK-R	11_128391937_C_T__ENSG00000186862__NK-R
11:128391937	ENSG00000215021	0.445922	C	T	NK-R	11_128391937_C_T__ENSG00000215021__NK-R
11:128391937	ENSG00000162734	0.6018069	C	T	NK-R	11_128391937_C_T__ENSG00000162734__NK-R
11:128391937	ENSG00000105127	0.33792996	C	T	NK-R	11_128391937_C_T__ENSG00000105127__NK-R
11:128391937	ENSG00000125826	0.43146855	C	T	NK-R	11_128391937_C_T__ENSG00000125826__NK-R
11:128391937	ENSG00000185669	0.7710165	C	T	NK-R	11_128391937_C_T__ENSG00000185669__NK-R
11:128391937	ENSG00000196326	0.9992953	C	T	NK-R	11_128391937_C_T__ENSG00000196326__NK-R
11:128391937	ENSG00000178927	0.23650154	C	T	NK-R	11_128391937_C_T__ENSG00000178927__NK-R
11:128391937	ENSG00000167130	0.6968254	C	T	NK-R	11_128391937_C_T__ENSG00000167130__NK-R
11:128391937	ENSG00000204482	0.42020398	C	T	NK-R	11_128391937_C_T__ENSG00000204482__NK-R
11:128391937	ENSG00000127922	0.20097686	C	T	NK-R	11_128391937_C_T__ENSG00000127922__NK-R
11:128391937	ENSG00000136490	0.47883397	C	T	NK-R	11_128391937_C_T__ENSG00000136490__NK-R
11:128391937	ENSG00000100938	0.6779147	C	T	NK-R	11_128391937_C_T__ENSG00000100938__NK-R
11:128391937	ENSG00000105642	0.6073737	C	T	NK-R	11_128391937_C_T__ENSG00000105642__NK-R
11:128391937	ENSG00000116977	0.2514392	C	T	NK-R	11_128391937_C_T__ENSG00000116977__NK-R
11:128391937	ENSG00000160310	0.73190325	C	T	NK-R	11_128391937_C_T__ENSG00000160310__NK-R
11:128391937	ENSG00000110375	0.15329	C	T	NK-R	11_128391937_C_T__ENSG00000110375__NK-R
11:128391937	ENSG00000165832	0.22934325	C	T	NK-R	11_128391937_C_T__ENSG00000165832__NK-R
11:128391937	ENSG00000106952	0.6900454	C	T	NK-R	11_128391937_C_T__ENSG00000106952__NK-R
11:128391937	ENSG00000119720	0.08379414	C	T	NK-R	11_128391937_C_T__ENSG00000119720__NK-R
11:128391937	ENSG00000129277	0.6321748	C	T	NK-R	11_128391937_C_T__ENSG00000129277__NK-R
11:128391937	ENSG00000163719	0.2576777	C	T	NK-R	11_128391937_C_T__ENSG00000163719__NK-R
11:128391937	ENSG00000121940	0.69611114	C	T	NK-R	11_128391937_C_T__ENSG00000121940__NK-R
11:128391937	ENSG00000143632	0.26977783	C	T	NK-R	11_128391937_C_T__ENSG00000143632__NK-R
11:128391937	ENSG00000105650	0.025171703	C	T	NK-R	11_128391937_C_T__ENSG00000105650__NK-R
11:128391937	ENSG00000143554	0.16726418	C	T	NK-R	11_128391937_C_T__ENSG00000143554__NK-R
11:128391937	ENSG00000101457	0.025405979	C	T	NK-R	11_128391937_C_T__ENSG00000101457__NK-R
11:128391937	ENSG00000214188	0.24416594	C	T	NK-R	11_128391937_C_T__ENSG00000214188__NK-R
11:128391937	ENSG00000081181	0.09084762	C	T	NK-R	11_128391937_C_T__ENSG00000081181__NK-R
11:128391937	ENSG00000156256	0.7206178	C	T	NK-R	11_128391937_C_T__ENSG00000156256__NK-R
11:128391937	ENSG00000104133	0.4771261	C	T	NK-R	11_128391937_C_T__ENSG00000104133__NK-R
11:128391937	ENSG00000175470	0.27790174	C	T	NK-R	11_128391937_C_T__ENSG00000175470__NK-R
11:128391937	ENSG00000014164	0.9629099	C	T	NK-R	11_128391937_C_T__ENSG00000014164__NK-R
11:128391937	ENSG00000123080	0.22629477	C	T	NK-R	11_128391937_C_T__ENSG00000123080__NK-R
11:128391937	ENSG00000234857	0.36818203	C	T	NK-R	11_128391937_C_T__ENSG00000234857__NK-R
11:128391937	ENSG00000142546	0.18053935	C	T	NK-R	11_128391937_C_T__ENSG00000142546__NK-R
11:128391937	ENSG00000126070	0.005571594	C	T	NK-R	11_128391937_C_T__ENSG00000126070__NK-R
11:128391937	ENSG00000013725	0.4631421	C	T	NK-R	11_128391937_C_T__ENSG00000013725__NK-R
11:128391937	ENSG00000105968	0.06883128	C	T	NK-R	11_128391937_C_T__ENSG00000105968__NK-R
11:128391937	ENSG00000099899	0.32031965	C	T	NK-R	11_128391937_C_T__ENSG00000099899__NK-R
11:128391937	ENSG00000160791	0.2536723	C	T	NK-R	11_128391937_C_T__ENSG00000160791__NK-R
11:128391937	ENSG00000100448	0.5221552	C	T	NK-R	11_128391937_C_T__ENSG00000100448__NK-R
11:128391937	ENSG00000138660	0.87714744	C	T	NK-R	11_128391937_C_T__ENSG00000138660__NK-R
11:128391937	ENSG00000173597	0.38851085	C	T	NK-R	11_128391937_C_T__ENSG00000173597__NK-R
11:128391937	ENSG00000145332	0.4855066	C	T	NK-R	11_128391937_C_T__ENSG00000145332__NK-R
11:128391937	ENSG00000166004	0.292626	C	T	NK-R	11_128391937_C_T__ENSG00000166004__NK-R
11:128391937	ENSG00000163463	0.9673565	C	T	NK-R	11_128391937_C_T__ENSG00000163463__NK-R
11:128391937	ENSG00000132330	0.21487789	C	T	NK-R	11_128391937_C_T__ENSG00000132330__NK-R
11:128391937	ENSG00000100347	0.97480494	C	T	NK-R	11_128391937_C_T__ENSG00000100347__NK-R
11:128391937	ENSG00000253626	0.2179052	C	T	NK-R	11_128391937_C_T__ENSG00000253626__NK-R
11:128391937	ENSG00000150787	0.34444723	C	T	NK-R	11_128391937_C_T__ENSG00000150787__NK-R
11:128391937	ENSG00000204923	0.6766002	C	T	NK-R	11_128391937_C_T__ENSG00000204923__NK-R
11:128391937	ENSG00000157570	0.3567171	C	T	NK-R	11_128391937_C_T__ENSG00000157570__NK-R
11:128391937	ENSG00000070010	0.08419399	C	T	NK-R	11_128391937_C_T__ENSG00000070010__NK-R
11:128391937	ENSG00000051523	0.026621837	C	T	NK-R	11_128391937_C_T__ENSG00000051523__NK-R
11:128391937	ENSG00000160271	0.8614181	C	T	NK-R	11_128391937_C_T__ENSG00000160271__NK-R
11:128391937	ENSG00000240053	0.32713887	C	T	NK-R	11_128391937_C_T__ENSG00000240053__NK-R
11:128391937	ENSG00000186891	0.7092319	C	T	NK-R	11_128391937_C_T__ENSG00000186891__NK-R
11:128391937	ENSG00000130956	0.029528694	C	T	NK-R	11_128391937_C_T__ENSG00000130956__NK-R
11:128391937	ENSG00000147650	0.3882982	C	T	NK-R	11_128391937_C_T__ENSG00000147650__NK-R
11:128391937	ENSG00000162594	0.6169812	C	T	NK-R	11_128391937_C_T__ENSG00000162594__NK-R
11:128391937	ENSG00000130810	0.97865987	C	T	NK-R	11_128391937_C_T__ENSG00000130810__NK-R
11:128391937	ENSG00000137364	0.037357256	C	T	NK-R	11_128391937_C_T__ENSG00000137364__NK-R
11:128391937	ENSG00000188452	0.63318455	C	T	NK-R	11_128391937_C_T__ENSG00000188452__NK-R
11:128391937	ENSG00000124784	0.13026257	C	T	NK-R	11_128391937_C_T__ENSG00000124784__NK-R
11:128391937	ENSG00000130997	0.59746414	C	T	NK-R	11_128391937_C_T__ENSG00000130997__NK-R
11:128391937	ENSG00000152926	0.79970783	C	T	NK-R	11_128391937_C_T__ENSG00000152926__NK-R
11:128391937	ENSG00000092199	0.12615371	C	T	NK-R	11_128391937_C_T__ENSG00000092199__NK-R
11:128391937	ENSG00000147400	0.56929755	C	T	NK-R	11_128391937_C_T__ENSG00000147400__NK-R
11:128391937	ENSG00000092841	0.86496264	C	T	NK-R	11_128391937_C_T__ENSG00000092841__NK-R
11:128391937	ENSG00000169087	0.21949956	C	T	NK-R	11_128391937_C_T__ENSG00000169087__NK-R
11:128391937	ENSG00000145734	0.010883247	C	T	NK-R	11_128391937_C_T__ENSG00000145734__NK-R
11:128391937	ENSG00000185130	0.80478644	C	T	NK-R	11_128391937_C_T__ENSG00000185130__NK-R
11:128391937	ENSG00000145088	0.27689636	C	T	NK-R	11_128391937_C_T__ENSG00000145088__NK-R
11:128391937	ENSG00000146192	0.91341007	C	T	NK-R	11_128391937_C_T__ENSG00000146192__NK-R
11:128391937	ENSG00000114757	0.9992953	C	T	NK-R	11_128391937_C_T__ENSG00000114757__NK-R
11:128391937	ENSG00000113595	0.5707461	C	T	NK-R	11_128391937_C_T__ENSG00000113595__NK-R
11:128391937	ENSG00000168439	0.7347888	C	T	NK-R	11_128391937_C_T__ENSG00000168439__NK-R
11:128391937	ENSG00000175287	0.751379	C	T	NK-R	11_128391937_C_T__ENSG00000175287__NK-R
11:128391937	ENSG00000179195	0.049730845	C	T	NK-R	11_128391937_C_T__ENSG00000179195__NK-R
11:128391937	ENSG00000146021	0.64342004	C	T	NK-R	11_128391937_C_T__ENSG00000146021__NK-R
11:128391937	ENSG00000158864	0.35262072	C	T	NK-R	11_128391937_C_T__ENSG00000158864__NK-R
11:128391937	ENSG00000124370	0.29440758	C	T	NK-R	11_128391937_C_T__ENSG00000124370__NK-R
11:128391937	ENSG00000139160	0.4314454	C	T	NK-R	11_128391937_C_T__ENSG00000139160__NK-R
11:128391937	ENSG00000168763	0.9508977	C	T	NK-R	11_128391937_C_T__ENSG00000168763__NK-R
11:128391937	ENSG00000148926	0.44902846	C	T	NK-R	11_128391937_C_T__ENSG00000148926__NK-R
11:128391937	ENSG00000162704	0.6948474	C	T	NK-R	11_128391937_C_T__ENSG00000162704__NK-R
11:128391937	ENSG00000196781	0.052630022	C	T	NK-R	11_128391937_C_T__ENSG00000196781__NK-R
11:128391937	ENSG00000173110	0.38955966	C	T	NK-R	11_128391937_C_T__ENSG00000173110__NK-R
11:128391937	ENSG00000153551	0.011705944	C	T	NK-R	11_128391937_C_T__ENSG00000153551__NK-R
11:128391937	ENSG00000176720	0.70372355	C	T	NK-R	11_128391937_C_T__ENSG00000176720__NK-R
11:128391937	ENSG00000198886	0.65116507	C	T	NK-R	11_128391937_C_T__ENSG00000198886__NK-R
11:128391937	ENSG00000108639	0.08032373	C	T	NK-R	11_128391937_C_T__ENSG00000108639__NK-R
11:128391937	ENSG00000149196	0.3942853	C	T	NK-R	11_128391937_C_T__ENSG00000149196__NK-R
11:128391937	ENSG00000072818	0.48356363	C	T	NK-R	11_128391937_C_T__ENSG00000072818__NK-R
11:128391937	ENSG00000130005	0.70378554	C	T	NK-R	11_128391937_C_T__ENSG00000130005__NK-R
11:128391937	ENSG00000154309	0.805374	C	T	NK-R	11_128391937_C_T__ENSG00000154309__NK-R
11:128391937	ENSG00000149089	0.29027924	C	T	NK-R	11_128391937_C_T__ENSG00000149089__NK-R
11:128391937	ENSG00000006715	0.20530912	C	T	NK-R	11_128391937_C_T__ENSG00000006715__NK-R
11:128391937	ENSG00000140416	0.20406562	C	T	NK-R	11_128391937_C_T__ENSG00000140416__NK-R
11:128391937	ENSG00000064545	0.9187134	C	T	NK-R	11_128391937_C_T__ENSG00000064545__NK-R
11:128391937	ENSG00000125877	0.89256734	C	T	NK-R	11_128391937_C_T__ENSG00000125877__NK-R
11:128391937	ENSG00000136051	0.23309705	C	T	NK-R	11_128391937_C_T__ENSG00000136051__NK-R
11:128391937	ENSG00000111880	0.44027105	C	T	NK-R	11_128391937_C_T__ENSG00000111880__NK-R
11:128391937	ENSG00000011422	0.6059509	C	T	NK-R	11_128391937_C_T__ENSG00000011422__NK-R
11:128391937	ENSG00000132286	0.77627534	C	T	NK-R	11_128391937_C_T__ENSG00000132286__NK-R
11:128391937	ENSG00000151623	0.16474298	C	T	NK-R	11_128391937_C_T__ENSG00000151623__NK-R
11:128391937	ENSG00000137337	0.91817325	C	T	NK-R	11_128391937_C_T__ENSG00000137337__NK-R
11:128391937	ENSG00000185324	0.00017564403	C	T	NK-R	11_128391937_C_T__ENSG00000185324__NK-R
11:128391937	ENSG00000012822	0.010578444	C	T	NK-R	11_128391937_C_T__ENSG00000012822__NK-R
11:128391937	ENSG00000103067	0.06244768	C	T	NK-R	11_128391937_C_T__ENSG00000103067__NK-R
11:128391937	ENSG00000177426	0.48157677	C	T	NK-R	11_128391937_C_T__ENSG00000177426__NK-R
11:128391937	ENSG00000149806	0.66630656	C	T	NK-R	11_128391937_C_T__ENSG00000149806__NK-R
11:128391937	ENSG00000100911	0.09357346	C	T	NK-R	11_128391937_C_T__ENSG00000100911__NK-R
11:128391937	ENSG00000129167	0.29238856	C	T	NK-R	11_128391937_C_T__ENSG00000129167__NK-R
11:128391937	ENSG00000120437	0.16637556	C	T	NK-R	11_128391937_C_T__ENSG00000120437__NK-R
11:128391937	ENSG00000156869	0.103541665	C	T	NK-R	11_128391937_C_T__ENSG00000156869__NK-R
11:128391937	ENSG00000189376	0.27754954	C	T	NK-R	11_128391937_C_T__ENSG00000189376__NK-R
11:128391937	ENSG00000161654	0.27280024	C	T	NK-R	11_128391937_C_T__ENSG00000161654__NK-R
11:128391937	ENSG00000174718	0.15086564	C	T	NK-R	11_128391937_C_T__ENSG00000174718__NK-R
11:128391937	ENSG00000205937	0.110041864	C	T	NK-R	11_128391937_C_T__ENSG00000205937__NK-R
11:128391937	ENSG00000047346	0.06902789	C	T	NK-R	11_128391937_C_T__ENSG00000047346__NK-R
11:128391937	ENSG00000100304	0.94775045	C	T	NK-R	11_128391937_C_T__ENSG00000100304__NK-R
11:128391937	ENSG00000175003	0.9992953	C	T	NK-R	11_128391937_C_T__ENSG00000175003__NK-R
11:128391937	ENSG00000173960	0.23663317	C	T	NK-R	11_128391937_C_T__ENSG00000173960__NK-R
11:128391937	ENSG00000034152	0.56507665	C	T	NK-R	11_128391937_C_T__ENSG00000034152__NK-R
11:128391937	ENSG00000168658	0.5191328	C	T	NK-R	11_128391937_C_T__ENSG00000168658__NK-R
11:128391937	ENSG00000240563	0.007427372	C	T	NK-R	11_128391937_C_T__ENSG00000240563__NK-R
11:128391937	ENSG00000108599	0.42064157	C	T	NK-R	11_128391937_C_T__ENSG00000108599__NK-R
11:128391937	ENSG00000100478	0.55301505	C	T	NK-R	11_128391937_C_T__ENSG00000100478__NK-R
11:128391937	ENSG00000157828	0.3262698	C	T	NK-R	11_128391937_C_T__ENSG00000157828__NK-R
11:128391937	ENSG00000169570	0.06738832	C	T	NK-R	11_128391937_C_T__ENSG00000169570__NK-R
11:128391937	ENSG00000204604	0.821336	C	T	NK-R	11_128391937_C_T__ENSG00000204604__NK-R
11:128391937	ENSG00000012983	0.19591998	C	T	NK-R	11_128391937_C_T__ENSG00000012983__NK-R
11:128391937	ENSG00000162849	0.7750848	C	T	NK-R	11_128391937_C_T__ENSG00000162849__NK-R
11:128391937	ENSG00000159788	0.6328259	C	T	NK-R	11_128391937_C_T__ENSG00000159788__NK-R
11:128391937	ENSG00000124731	0.19587235	C	T	NK-R	11_128391937_C_T__ENSG00000124731__NK-R
11:128391937	ENSG00000041988	0.24726027	C	T	NK-R	11_128391937_C_T__ENSG00000041988__NK-R
11:128391937	ENSG00000129932	0.40415728	C	T	NK-R	11_128391937_C_T__ENSG00000129932__NK-R
11:128391937	ENSG00000069329	0.006286322	C	T	NK-R	11_128391937_C_T__ENSG00000069329__NK-R
11:128391937	ENSG00000006451	0.07444447	C	T	NK-R	11_128391937_C_T__ENSG00000006451__NK-R
11:128391937	ENSG00000164691	0.32501936	C	T	NK-R	11_128391937_C_T__ENSG00000164691__NK-R
11:128391937	ENSG00000197714	0.85596144	C	T	NK-R	11_128391937_C_T__ENSG00000197714__NK-R
11:128391937	ENSG00000219200	0.17067884	C	T	NK-R	11_128391937_C_T__ENSG00000219200__NK-R
11:128391937	ENSG00000157181	0.8727418	C	T	NK-R	11_128391937_C_T__ENSG00000157181__NK-R
11:128391937	ENSG00000197081	0.8553895	C	T	NK-R	11_128391937_C_T__ENSG00000197081__NK-R
11:128391937	ENSG00000115211	0.024340862	C	T	NK-R	11_128391937_C_T__ENSG00000115211__NK-R
11:128391937	ENSG00000105325	0.7945326	C	T	NK-R	11_128391937_C_T__ENSG00000105325__NK-R
11:128391937	ENSG00000117133	0.028409248	C	T	NK-R	11_128391937_C_T__ENSG00000117133__NK-R
11:128391937	ENSG00000204428	0.8380942	C	T	NK-R	11_128391937_C_T__ENSG00000204428__NK-R
11:128391937	ENSG00000133706	0.87159675	C	T	NK-R	11_128391937_C_T__ENSG00000133706__NK-R
11:128391937	ENSG00000133477	0.33567828	C	T	NK-R	11_128391937_C_T__ENSG00000133477__NK-R
11:128391937	ENSG00000254462	0.9992953	C	T	NK-R	11_128391937_C_T__ENSG00000254462__NK-R
11:128391937	ENSG00000007038	0.8720836	C	T	NK-R	11_128391937_C_T__ENSG00000007038__NK-R
11:128391937	ENSG00000136935	0.8797335	C	T	NK-R	11_128391937_C_T__ENSG00000136935__NK-R
11:128391937	ENSG00000148248	0.69951725	C	T	NK-R	11_128391937_C_T__ENSG00000148248__NK-R
11:128391937	ENSG00000058272	0.18226877	C	T	NK-R	11_128391937_C_T__ENSG00000058272__NK-R
11:128391937	ENSG00000124228	0.80283016	C	T	NK-R	11_128391937_C_T__ENSG00000124228__NK-R
11:128391937	ENSG00000074276	0.5509934	C	T	NK-R	11_128391937_C_T__ENSG00000074276__NK-R
11:128391937	ENSG00000054690	0.3882623	C	T	NK-R	11_128391937_C_T__ENSG00000054690__NK-R
11:128391937	ENSG00000100813	0.00137245	C	T	NK-R	11_128391937_C_T__ENSG00000100813__NK-R
11:128391937	ENSG00000105576	0.251732	C	T	NK-R	11_128391937_C_T__ENSG00000105576__NK-R
11:128391937	ENSG00000103148	0.76280767	C	T	NK-R	11_128391937_C_T__ENSG00000103148__NK-R
11:128391937	ENSG00000161547	0.19776998	C	T	NK-R	11_128391937_C_T__ENSG00000161547__NK-R
11:128391937	ENSG00000070495	0.85018057	C	T	NK-R	11_128391937_C_T__ENSG00000070495__NK-R
11:128391937	ENSG00000204388	0.17195277	C	T	NK-R	11_128391937_C_T__ENSG00000204388__NK-R
11:128391937	ENSG00000145214	0.0025629285	C	T	NK-R	11_128391937_C_T__ENSG00000145214__NK-R
11:128391937	ENSG00000157350	0.80962235	C	T	NK-R	11_128391937_C_T__ENSG00000157350__NK-R
11:128391937	ENSG00000183258	0.3642477	C	T	NK-R	11_128391937_C_T__ENSG00000183258__NK-R
11:128391937	ENSG00000196456	0.20157522	C	T	NK-R	11_128391937_C_T__ENSG00000196456__NK-R
11:128391937	ENSG00000153029	0.21575187	C	T	NK-R	11_128391937_C_T__ENSG00000153029__NK-R
11:128391937	ENSG00000237541	0.1461011	C	T	NK-R	11_128391937_C_T__ENSG00000237541__NK-R
11:128391937	ENSG00000134744	0.088088594	C	T	NK-R	11_128391937_C_T__ENSG00000134744__NK-R
11:128391937	ENSG00000127452	0.69364053	C	T	NK-R	11_128391937_C_T__ENSG00000127452__NK-R
11:128391937	ENSG00000068912	0.7067905	C	T	NK-R	11_128391937_C_T__ENSG00000068912__NK-R
11:128391937	ENSG00000115325	0.002610656	C	T	NK-R	11_128391937_C_T__ENSG00000115325__NK-R
11:128391937	ENSG00000115514	0.0099044815	C	T	NK-R	11_128391937_C_T__ENSG00000115514__NK-R
11:128391937	ENSG00000105672	0.81375104	C	T	NK-R	11_128391937_C_T__ENSG00000105672__NK-R
11:128391937	ENSG00000114405	0.67674226	C	T	NK-R	11_128391937_C_T__ENSG00000114405__NK-R
11:128391937	ENSG00000152894	0.3104056	C	T	NK-R	11_128391937_C_T__ENSG00000152894__NK-R
11:128391937	ENSG00000213402	0.36190304	C	T	NK-R	11_128391937_C_T__ENSG00000213402__NK-R
11:128391937	ENSG00000136044	0.8259879	C	T	NK-R	11_128391937_C_T__ENSG00000136044__NK-R
11:128391937	ENSG00000170144	0.3068839	C	T	NK-R	11_128391937_C_T__ENSG00000170144__NK-R
11:128391937	ENSG00000213523	0.96039337	C	T	NK-R	11_128391937_C_T__ENSG00000213523__NK-R
11:128391937	ENSG00000133027	0.6186521	C	T	NK-R	11_128391937_C_T__ENSG00000133027__NK-R
11:128391937	ENSG00000182544	0.81516325	C	T	NK-R	11_128391937_C_T__ENSG00000182544__NK-R
11:128391937	ENSG00000147854	0.806972	C	T	NK-R	11_128391937_C_T__ENSG00000147854__NK-R
11:128391937	ENSG00000142186	0.7215978	C	T	NK-R	11_128391937_C_T__ENSG00000142186__NK-R
11:128391937	ENSG00000136816	0.9353077	C	T	NK-R	11_128391937_C_T__ENSG00000136816__NK-R
11:128391937	ENSG00000100439	0.9531844	C	T	NK-R	11_128391937_C_T__ENSG00000100439__NK-R
11:128391937	ENSG00000185104	0.24147421	C	T	NK-R	11_128391937_C_T__ENSG00000185104__NK-R
11:128391937	ENSG00000166441	0.05889038	C	T	NK-R	11_128391937_C_T__ENSG00000166441__NK-R
11:128391937	ENSG00000089351	0.35512945	C	T	NK-R	11_128391937_C_T__ENSG00000089351__NK-R
11:128391937	ENSG00000127084	0.56342775	C	T	NK-R	11_128391937_C_T__ENSG00000127084__NK-R
11:128391937	ENSG00000164309	0.08783307	C	T	NK-R	11_128391937_C_T__ENSG00000164309__NK-R
11:128391937	ENSG00000072958	0.024281807	C	T	NK-R	11_128391937_C_T__ENSG00000072958__NK-R
11:128391937	ENSG00000139291	0.09032583	C	T	NK-R	11_128391937_C_T__ENSG00000139291__NK-R
11:128391937	ENSG00000131236	0.9753875	C	T	NK-R	11_128391937_C_T__ENSG00000131236__NK-R
11:128391937	ENSG00000173218	0.060703892	C	T	NK-R	11_128391937_C_T__ENSG00000173218__NK-R
11:128391937	ENSG00000112208	0.8275751	C	T	NK-R	11_128391937_C_T__ENSG00000112208__NK-R
11:128391937	ENSG00000152133	0.70865655	C	T	NK-R	11_128391937_C_T__ENSG00000152133__NK-R
11:128391937	ENSG00000167085	0.71908146	C	T	NK-R	11_128391937_C_T__ENSG00000167085__NK-R
11:128391937	ENSG00000189269	0.64644814	C	T	NK-R	11_128391937_C_T__ENSG00000189269__NK-R
11:128391937	ENSG00000183161	0.8723457	C	T	NK-R	11_128391937_C_T__ENSG00000183161__NK-R
11:128391937	ENSG00000180138	0.76954436	C	T	NK-R	11_128391937_C_T__ENSG00000180138__NK-R
11:128391937	ENSG00000100271	0.38058454	C	T	NK-R	11_128391937_C_T__ENSG00000100271__NK-R
11:128391937	ENSG00000149531	0.090950154	C	T	NK-R	11_128391937_C_T__ENSG00000149531__NK-R
11:128391937	ENSG00000115289	0.13148999	C	T	NK-R	11_128391937_C_T__ENSG00000115289__NK-R
11:128391937	ENSG00000175768	0.00283701	C	T	NK-R	11_128391937_C_T__ENSG00000175768__NK-R
11:128391937	ENSG00000119559	0.08854937	C	T	NK-R	11_128391937_C_T__ENSG00000119559__NK-R
11:128391937	ENSG00000137500	0.31380528	C	T	NK-R	11_128391937_C_T__ENSG00000137500__NK-R
11:128391937	ENSG00000173988	0.9992953	C	T	NK-R	11_128391937_C_T__ENSG00000173988__NK-R
11:128391937	ENSG00000113387	0.9994036	C	T	NK-R	11_128391937_C_T__ENSG00000113387__NK-R
11:128391937	ENSG00000163714	0.7849695	C	T	NK-R	11_128391937_C_T__ENSG00000163714__NK-R
11:128391937	ENSG00000242247	0.13321899	C	T	NK-R	11_128391937_C_T__ENSG00000242247__NK-R
11:128391937	ENSG00000110944	0.2516035	C	T	NK-R	11_128391937_C_T__ENSG00000110944__NK-R
11:128391937	ENSG00000174227	0.39575168	C	T	NK-R	11_128391937_C_T__ENSG00000174227__NK-R
11:128391937	ENSG00000122008	0.61858416	C	T	NK-R	11_128391937_C_T__ENSG00000122008__NK-R
11:128391937	ENSG00000174792	0.3685657	C	T	NK-R	11_128391937_C_T__ENSG00000174792__NK-R
11:128391937	ENSG00000120049	0.6165932	C	T	NK-R	11_128391937_C_T__ENSG00000120049__NK-R
11:128391937	ENSG00000070718	0.21866415	C	T	NK-R	11_128391937_C_T__ENSG00000070718__NK-R
11:128391937	ENSG00000100522	0.4475558	C	T	NK-R	11_128391937_C_T__ENSG00000100522__NK-R
11:128391937	ENSG00000115687	0.7329335	C	T	NK-R	11_128391937_C_T__ENSG00000115687__NK-R
11:128391937	ENSG00000196110	0.38400963	C	T	NK-R	11_128391937_C_T__ENSG00000196110__NK-R
11:128391937	ENSG00000163374	0.10305837	C	T	NK-R	11_128391937_C_T__ENSG00000163374__NK-R
11:128391937	ENSG00000154511	0.46937835	C	T	NK-R	11_128391937_C_T__ENSG00000154511__NK-R
11:128391937	ENSG00000153936	0.12927768	C	T	NK-R	11_128391937_C_T__ENSG00000153936__NK-R
11:128391937	ENSG00000080845	0.9972055	C	T	NK-R	11_128391937_C_T__ENSG00000080845__NK-R
11:128391937	ENSG00000100644	0.45905	C	T	NK-R	11_128391937_C_T__ENSG00000100644__NK-R
11:128391937	ENSG00000213799	0.47196057	C	T	NK-R	11_128391937_C_T__ENSG00000213799__NK-R
11:128391937	ENSG00000198846	0.23740028	C	T	NK-R	11_128391937_C_T__ENSG00000198846__NK-R
11:128391937	ENSG00000140718	0.98557985	C	T	NK-R	11_128391937_C_T__ENSG00000140718__NK-R
11:128391937	ENSG00000159307	0.43732634	C	T	NK-R	11_128391937_C_T__ENSG00000159307__NK-R
11:128391937	ENSG00000088808	0.4146975	C	T	NK-R	11_128391937_C_T__ENSG00000088808__NK-R
11:128391937	ENSG00000164855	0.6918436	C	T	NK-R	11_128391937_C_T__ENSG00000164855__NK-R
11:128391937	ENSG00000092847	0.7849155	C	T	NK-R	11_128391937_C_T__ENSG00000092847__NK-R
11:128391937	ENSG00000082293	0.819478	C	T	NK-R	11_128391937_C_T__ENSG00000082293__NK-R
11:128391937	ENSG00000172500	0.2950301	C	T	NK-R	11_128391937_C_T__ENSG00000172500__NK-R
11:128391937	ENSG00000106089	0.398808	C	T	NK-R	11_128391937_C_T__ENSG00000106089__NK-R
11:128391937	ENSG00000125726	0.51030385	C	T	NK-R	11_128391937_C_T__ENSG00000125726__NK-R
11:128391937	ENSG00000188626	0.32153225	C	T	NK-R	11_128391937_C_T__ENSG00000188626__NK-R
11:128391937	ENSG00000205047	0.32693037	C	T	NK-R	11_128391937_C_T__ENSG00000205047__NK-R
11:128391937	ENSG00000138031	0.8968458	C	T	NK-R	11_128391937_C_T__ENSG00000138031__NK-R
11:128391937	ENSG00000182993	0.30841404	C	T	NK-R	11_128391937_C_T__ENSG00000182993__NK-R
11:128391937	ENSG00000143947	0.75763637	C	T	NK-R	11_128391937_C_T__ENSG00000143947__NK-R
11:128391937	ENSG00000161082	0.18240476	C	T	NK-R	11_128391937_C_T__ENSG00000161082__NK-R
11:128391937	ENSG00000110583	0.7127782	C	T	NK-R	11_128391937_C_T__ENSG00000110583__NK-R
11:128391937	ENSG00000213920	0.6487683	C	T	NK-R	11_128391937_C_T__ENSG00000213920__NK-R
11:128391937	ENSG00000106004	0.9487452	C	T	NK-R	11_128391937_C_T__ENSG00000106004__NK-R
11:128391937	ENSG00000163534	0.82277536	C	T	NK-R	11_128391937_C_T__ENSG00000163534__NK-R
11:128391937	ENSG00000125863	0.783371	C	T	NK-R	11_128391937_C_T__ENSG00000125863__NK-R
11:128391937	ENSG00000147649	0.4425371	C	T	NK-R	11_128391937_C_T__ENSG00000147649__NK-R
11:128391937	ENSG00000184613	0.030600207	C	T	NK-R	11_128391937_C_T__ENSG00000184613__NK-R
11:128391937	ENSG00000173207	0.4227887	C	T	NK-R	11_128391937_C_T__ENSG00000173207__NK-R
11:128391937	ENSG00000145041	0.93982506	C	T	NK-R	11_128391937_C_T__ENSG00000145041__NK-R
11:128391937	ENSG00000184602	0.18027595	C	T	NK-R	11_128391937_C_T__ENSG00000184602__NK-R
11:128391937	ENSG00000166128	0.777548	C	T	NK-R	11_128391937_C_T__ENSG00000166128__NK-R
11:128391937	ENSG00000133422	0.07785696	C	T	NK-R	11_128391937_C_T__ENSG00000133422__NK-R
11:128391937	ENSG00000140105	0.8071869	C	T	NK-R	11_128391937_C_T__ENSG00000140105__NK-R
11:128391937	ENSG00000188243	0.35927725	C	T	NK-R	11_128391937_C_T__ENSG00000188243__NK-R
11:128391937	ENSG00000174469	0.096373916	C	T	NK-R	11_128391937_C_T__ENSG00000174469__NK-R
11:128391937	ENSG00000178234	0.117324576	C	T	NK-R	11_128391937_C_T__ENSG00000178234__NK-R
11:128391937	ENSG00000010270	0.2505395	C	T	NK-R	11_128391937_C_T__ENSG00000010270__NK-R
11:128391937	ENSG00000106780	0.35925013	C	T	NK-R	11_128391937_C_T__ENSG00000106780__NK-R
11:128391937	ENSG00000115977	0.5020701	C	T	NK-R	11_128391937_C_T__ENSG00000115977__NK-R
11:128391937	ENSG00000152795	0.7921855	C	T	NK-R	11_128391937_C_T__ENSG00000152795__NK-R
11:128391937	ENSG00000183826	0.28036386	C	T	NK-R	11_128391937_C_T__ENSG00000183826__NK-R
11:128391937	ENSG00000260916	0.3410315	C	T	NK-R	11_128391937_C_T__ENSG00000260916__NK-R
11:128391937	ENSG00000244734	0.22966637	C	T	NK-R	11_128391937_C_T__ENSG00000244734__NK-R
11:128391937	ENSG00000165861	0.16287465	C	T	NK-R	11_128391937_C_T__ENSG00000165861__NK-R
11:128391937	ENSG00000065548	0.71543396	C	T	NK-R	11_128391937_C_T__ENSG00000065548__NK-R
11:128391937	ENSG00000111642	0.24852821	C	T	NK-R	11_128391937_C_T__ENSG00000111642__NK-R
11:128391937	ENSG00000164077	0.21623588	C	T	NK-R	11_128391937_C_T__ENSG00000164077__NK-R
11:128391937	ENSG00000099284	0.19228433	C	T	NK-R	11_128391937_C_T__ENSG00000099284__NK-R
11:128391937	ENSG00000167968	0.9448423	C	T	NK-R	11_128391937_C_T__ENSG00000167968__NK-R
11:128391937	ENSG00000139990	0.0063630263	C	T	NK-R	11_128391937_C_T__ENSG00000139990__NK-R
11:128391937	ENSG00000188026	0.061659236	C	T	NK-R	11_128391937_C_T__ENSG00000188026__NK-R
11:128391937	ENSG00000213024	0.18952715	C	T	NK-R	11_128391937_C_T__ENSG00000213024__NK-R
11:128391937	ENSG00000122696	0.25539142	C	T	NK-R	11_128391937_C_T__ENSG00000122696__NK-R
11:128391937	ENSG00000115661	0.07920046	C	T	NK-R	11_128391937_C_T__ENSG00000115661__NK-R
11:128391937	ENSG00000145850	0.5304126	C	T	NK-R	11_128391937_C_T__ENSG00000145850__NK-R
11:128391937	ENSG00000113282	0.1196452	C	T	NK-R	11_128391937_C_T__ENSG00000113282__NK-R
11:128391937	ENSG00000161813	0.23177259	C	T	NK-R	11_128391937_C_T__ENSG00000161813__NK-R
11:128391937	ENSG00000180182	0.32841265	C	T	NK-R	11_128391937_C_T__ENSG00000180182__NK-R
11:128391937	ENSG00000146205	0.3163312	C	T	NK-R	11_128391937_C_T__ENSG00000146205__NK-R
11:128391937	ENSG00000174442	0.6074993	C	T	NK-R	11_128391937_C_T__ENSG00000174442__NK-R
11:128391937	ENSG00000153790	0.52987754	C	T	NK-R	11_128391937_C_T__ENSG00000153790__NK-R
11:128391937	ENSG00000163632	0.48998517	C	T	NK-R	11_128391937_C_T__ENSG00000163632__NK-R
11:128391937	ENSG00000066135	0.976501	C	T	NK-R	11_128391937_C_T__ENSG00000066135__NK-R
11:128391937	ENSG00000162694	0.88917166	C	T	NK-R	11_128391937_C_T__ENSG00000162694__NK-R
11:128391937	ENSG00000061676	0.54947877	C	T	NK-R	11_128391937_C_T__ENSG00000061676__NK-R
11:128391937	ENSG00000111666	0.33223554	C	T	NK-R	11_128391937_C_T__ENSG00000111666__NK-R
11:128391937	ENSG00000160226	0.07308622	C	T	NK-R	11_128391937_C_T__ENSG00000160226__NK-R
11:128391937	ENSG00000204655	0.037373934	C	T	NK-R	11_128391937_C_T__ENSG00000204655__NK-R
11:128391937	ENSG00000204001	0.19933808	C	T	NK-R	11_128391937_C_T__ENSG00000204001__NK-R
11:128391937	ENSG00000152642	0.039682798	C	T	NK-R	11_128391937_C_T__ENSG00000152642__NK-R
11:128391937	ENSG00000139289	0.93294	C	T	NK-R	11_128391937_C_T__ENSG00000139289__NK-R
11:128391937	ENSG00000163482	0.3120116	C	T	NK-R	11_128391937_C_T__ENSG00000163482__NK-R
11:128391937	ENSG00000109171	0.20734204	C	T	NK-R	11_128391937_C_T__ENSG00000109171__NK-R
11:128391937	ENSG00000226524	0.32070658	C	T	NK-R	11_128391937_C_T__ENSG00000226524__NK-R
11:128391937	ENSG00000011295	0.51813775	C	T	NK-R	11_128391937_C_T__ENSG00000011295__NK-R
11:128391937	ENSG00000164091	0.45875758	C	T	NK-R	11_128391937_C_T__ENSG00000164091__NK-R
11:128391937	ENSG00000254709	0.6556329	C	T	NK-R	11_128391937_C_T__ENSG00000254709__NK-R
11:128391937	ENSG00000204681	0.6375495	C	T	NK-R	11_128391937_C_T__ENSG00000204681__NK-R
11:128391937	ENSG00000006740	0.65420085	C	T	NK-R	11_128391937_C_T__ENSG00000006740__NK-R
11:128391937	ENSG00000104859	0.97778404	C	T	NK-R	11_128391937_C_T__ENSG00000104859__NK-R
11:128391937	ENSG00000126870	0.9632926	C	T	NK-R	11_128391937_C_T__ENSG00000126870__NK-R
11:128391937	ENSG00000204536	0.21977656	C	T	NK-R	11_128391937_C_T__ENSG00000204536__NK-R
11:128391937	ENSG00000121966	0.86294496	C	T	NK-R	11_128391937_C_T__ENSG00000121966__NK-R
11:128391937	ENSG00000074054	0.25860283	C	T	NK-R	11_128391937_C_T__ENSG00000074054__NK-R
11:128391937	ENSG00000113851	0.3689671	C	T	NK-R	11_128391937_C_T__ENSG00000113851__NK-R
11:128391937	ENSG00000204954	0.6305416	C	T	NK-R	11_128391937_C_T__ENSG00000204954__NK-R
11:128391937	ENSG00000132485	0.000838244	C	T	NK-R	11_128391937_C_T__ENSG00000132485__NK-R
11:128391937	ENSG00000182240	0.41916943	C	T	NK-R	11_128391937_C_T__ENSG00000182240__NK-R
11:128391937	ENSG00000225614	0.63018197	C	T	NK-R	11_128391937_C_T__ENSG00000225614__NK-R
11:128391937	ENSG00000167419	0.33923784	C	T	NK-R	11_128391937_C_T__ENSG00000167419__NK-R
11:128391937	ENSG00000174130	0.1762351	C	T	NK-R	11_128391937_C_T__ENSG00000174130__NK-R
11:128391937	ENSG00000153879	0.4917146	C	T	NK-R	11_128391937_C_T__ENSG00000153879__NK-R
11:128391937	ENSG00000170379	0.66370624	C	T	NK-R	11_128391937_C_T__ENSG00000170379__NK-R
11:128391937	ENSG00000150510	0.9095428	C	T	NK-R	11_128391937_C_T__ENSG00000150510__NK-R
11:128391937	ENSG00000159899	0.52133745	C	T	NK-R	11_128391937_C_T__ENSG00000159899__NK-R
11:128391937	ENSG00000172789	0.46984482	C	T	NK-R	11_128391937_C_T__ENSG00000172789__NK-R
11:128391937	ENSG00000111726	0.24653338	C	T	NK-R	11_128391937_C_T__ENSG00000111726__NK-R
11:128391937	ENSG00000154889	0.07417034	C	T	NK-R	11_128391937_C_T__ENSG00000154889__NK-R
11:128391937	ENSG00000124374	0.62475073	C	T	NK-R	11_128391937_C_T__ENSG00000124374__NK-R
11:128391937	ENSG00000168280	0.14580059	C	T	NK-R	11_128391937_C_T__ENSG00000168280__NK-R
11:128391937	ENSG00000266173	0.34498033	C	T	NK-R	11_128391937_C_T__ENSG00000266173__NK-R
11:128391937	ENSG00000121039	0.84947616	C	T	NK-R	11_128391937_C_T__ENSG00000121039__NK-R
11:128391937	ENSG00000026025	0.042551257	C	T	NK-R	11_128391937_C_T__ENSG00000026025__NK-R
11:128391937	ENSG00000100029	0.33253357	C	T	NK-R	11_128391937_C_T__ENSG00000100029__NK-R
11:128391937	ENSG00000152104	0.3686407	C	T	NK-R	11_128391937_C_T__ENSG00000152104__NK-R
11:128391937	ENSG00000109458	0.39133856	C	T	NK-R	11_128391937_C_T__ENSG00000109458__NK-R
11:128391937	ENSG00000244045	0.25755805	C	T	NK-R	11_128391937_C_T__ENSG00000244045__NK-R
11:128391937	ENSG00000157500	0.99942416	C	T	NK-R	11_128391937_C_T__ENSG00000157500__NK-R
11:128391937	ENSG00000143434	0.020655897	C	T	NK-R	11_128391937_C_T__ENSG00000143434__NK-R
11:128391937	ENSG00000116171	0.3583732	C	T	NK-R	11_128391937_C_T__ENSG00000116171__NK-R
11:128391937	ENSG00000108306	0.14922744	C	T	NK-R	11_128391937_C_T__ENSG00000108306__NK-R
11:128391937	ENSG00000150991	0.7218562	C	T	NK-R	11_128391937_C_T__ENSG00000150991__NK-R
11:128391937	ENSG00000198589	0.022200385	C	T	NK-R	11_128391937_C_T__ENSG00000198589__NK-R
11:128391937	ENSG00000131899	0.61028105	C	T	NK-R	11_128391937_C_T__ENSG00000131899__NK-R
11:128391937	ENSG00000128891	0.5744418	C	T	NK-R	11_128391937_C_T__ENSG00000128891__NK-R
11:128391937	ENSG00000044115	0.78781855	C	T	NK-R	11_128391937_C_T__ENSG00000044115__NK-R
11:128391937	ENSG00000115504	0.55191976	C	T	NK-R	11_128391937_C_T__ENSG00000115504__NK-R
11:128391937	ENSG00000134594	0.9511734	C	T	NK-R	11_128391937_C_T__ENSG00000134594__NK-R
11:128391937	ENSG00000159915	0.21241678	C	T	NK-R	11_128391937_C_T__ENSG00000159915__NK-R
11:128391937	ENSG00000168594	0.9090811	C	T	NK-R	11_128391937_C_T__ENSG00000168594__NK-R
11:128391937	ENSG00000186174	0.08535583	C	T	NK-R	11_128391937_C_T__ENSG00000186174__NK-R
11:128391937	ENSG00000004766	0.9361015	C	T	NK-R	11_128391937_C_T__ENSG00000004766__NK-R
11:128391937	ENSG00000240682	0.9310407	C	T	NK-R	11_128391937_C_T__ENSG00000240682__NK-R
11:128391937	ENSG00000166246	0.76872075	C	T	NK-R	11_128391937_C_T__ENSG00000166246__NK-R
11:128391937	ENSG00000105963	0.04665915	C	T	NK-R	11_128391937_C_T__ENSG00000105963__NK-R
11:128391937	ENSG00000172819	0.062086344	C	T	NK-R	11_128391937_C_T__ENSG00000172819__NK-R
11:128391937	ENSG00000118689	0.4743017	C	T	NK-R	11_128391937_C_T__ENSG00000118689__NK-R
11:128391937	ENSG00000101310	0.02138409	C	T	NK-R	11_128391937_C_T__ENSG00000101310__NK-R
11:128391937	ENSG00000100811	0.9602032	C	T	NK-R	11_128391937_C_T__ENSG00000100811__NK-R
11:128391937	ENSG00000136717	0.6182282	C	T	NK-R	11_128391937_C_T__ENSG00000136717__NK-R
11:128391937	ENSG00000173875	0.25136745	C	T	NK-R	11_128391937_C_T__ENSG00000173875__NK-R
11:128391937	ENSG00000145592	0.9203267	C	T	NK-R	11_128391937_C_T__ENSG00000145592__NK-R
11:128391937	ENSG00000124275	0.4465111	C	T	NK-R	11_128391937_C_T__ENSG00000124275__NK-R
11:128391937	ENSG00000117408	0.73075885	C	T	NK-R	11_128391937_C_T__ENSG00000117408__NK-R
11:128391937	ENSG00000139044	0.1089652	C	T	NK-R	11_128391937_C_T__ENSG00000139044__NK-R
11:128391937	ENSG00000087085	0.19261467	C	T	NK-R	11_128391937_C_T__ENSG00000087085__NK-R
11:128391937	ENSG00000183324	0.9992953	C	T	NK-R	11_128391937_C_T__ENSG00000183324__NK-R
11:128391937	ENSG00000196182	0.5527565	C	T	NK-R	11_128391937_C_T__ENSG00000196182__NK-R
11:128391937	ENSG00000157045	0.06188185	C	T	NK-R	11_128391937_C_T__ENSG00000157045__NK-R
11:128391937	ENSG00000166317	0.92422163	C	T	NK-R	11_128391937_C_T__ENSG00000166317__NK-R
11:128391937	ENSG00000121486	0.39444733	C	T	NK-R	11_128391937_C_T__ENSG00000121486__NK-R
11:128391937	ENSG00000048162	0.8595183	C	T	NK-R	11_128391937_C_T__ENSG00000048162__NK-R
11:128391937	ENSG00000120053	0.1046498	C	T	NK-R	11_128391937_C_T__ENSG00000120053__NK-R
11:128391937	ENSG00000115085	0.09682443	C	T	NK-R	11_128391937_C_T__ENSG00000115085__NK-R
11:128391937	ENSG00000113163	0.16869849	C	T	NK-R	11_128391937_C_T__ENSG00000113163__NK-R
11:128391937	ENSG00000214194	0.35253802	C	T	NK-R	11_128391937_C_T__ENSG00000214194__NK-R
11:128391937	ENSG00000135404	0.7420545	C	T	NK-R	11_128391937_C_T__ENSG00000135404__NK-R
11:128391937	ENSG00000176244	0.9992953	C	T	NK-R	11_128391937_C_T__ENSG00000176244__NK-R
11:128391937	ENSG00000146966	0.83079326	C	T	NK-R	11_128391937_C_T__ENSG00000146966__NK-R
11:128391937	ENSG00000171497	0.40785703	C	T	NK-R	11_128391937_C_T__ENSG00000171497__NK-R
11:128391937	ENSG00000167608	0.57857054	C	T	NK-R	11_128391937_C_T__ENSG00000167608__NK-R
11:128391937	ENSG00000132963	0.15817712	C	T	NK-R	11_128391937_C_T__ENSG00000132963__NK-R
11:128391937	ENSG00000180098	0.46417457	C	T	NK-R	11_128391937_C_T__ENSG00000180098__NK-R
11:128391937	ENSG00000126775	0.005932523	C	T	NK-R	11_128391937_C_T__ENSG00000126775__NK-R
11:128391937	ENSG00000102738	0.52113086	C	T	NK-R	11_128391937_C_T__ENSG00000102738__NK-R
11:128391937	ENSG00000100991	0.04619628	C	T	NK-R	11_128391937_C_T__ENSG00000100991__NK-R
11:128391937	ENSG00000146457	0.45170242	C	T	NK-R	11_128391937_C_T__ENSG00000146457__NK-R
11:128391937	ENSG00000092439	0.9310876	C	T	NK-R	11_128391937_C_T__ENSG00000092439__NK-R
11:128391937	ENSG00000107262	0.60060537	C	T	NK-R	11_128391937_C_T__ENSG00000107262__NK-R
11:128391937	ENSG00000180881	0.50706315	C	T	NK-R	11_128391937_C_T__ENSG00000180881__NK-R
11:128391937	ENSG00000119705	0.16504675	C	T	NK-R	11_128391937_C_T__ENSG00000119705__NK-R
11:128391937	ENSG00000169139	0.30854836	C	T	NK-R	11_128391937_C_T__ENSG00000169139__NK-R
11:128391937	ENSG00000074603	0.064532846	C	T	NK-R	11_128391937_C_T__ENSG00000074603__NK-R
11:128391937	ENSG00000198612	0.22344248	C	T	NK-R	11_128391937_C_T__ENSG00000198612__NK-R
11:128391937	ENSG00000179344	0.81859	C	T	NK-R	11_128391937_C_T__ENSG00000179344__NK-R
11:128391937	ENSG00000114904	0.69511425	C	T	NK-R	11_128391937_C_T__ENSG00000114904__NK-R
11:128391937	ENSG00000184967	0.4801899	C	T	NK-R	11_128391937_C_T__ENSG00000184967__NK-R
11:128391937	ENSG00000172361	0.79138756	C	T	NK-R	11_128391937_C_T__ENSG00000172361__NK-R
11:128391937	ENSG00000049245	0.42809442	C	T	NK-R	11_128391937_C_T__ENSG00000049245__NK-R
11:128391937	ENSG00000135045	0.14716214	C	T	NK-R	11_128391937_C_T__ENSG00000135045__NK-R
11:128391937	ENSG00000065989	0.51696765	C	T	NK-R	11_128391937_C_T__ENSG00000065989__NK-R
11:128391937	ENSG00000119383	0.14753495	C	T	NK-R	11_128391937_C_T__ENSG00000119383__NK-R
11:128391937	ENSG00000103154	0.9992953	C	T	NK-R	11_128391937_C_T__ENSG00000103154__NK-R
11:128391937	ENSG00000135486	0.9084112	C	T	NK-R	11_128391937_C_T__ENSG00000135486__NK-R
11:128391937	ENSG00000179454	0.6679796	C	T	NK-R	11_128391937_C_T__ENSG00000179454__NK-R
11:128391937	ENSG00000142669	0.33951235	C	T	NK-R	11_128391937_C_T__ENSG00000142669__NK-R
11:128391937	ENSG00000179455	0.07641695	C	T	NK-R	11_128391937_C_T__ENSG00000179455__NK-R
11:128391937	ENSG00000133739	0.23056684	C	T	NK-R	11_128391937_C_T__ENSG00000133739__NK-R
11:128391937	ENSG00000089169	0.7115963	C	T	NK-R	11_128391937_C_T__ENSG00000089169__NK-R
11:128391937	ENSG00000213719	0.7129069	C	T	NK-R	11_128391937_C_T__ENSG00000213719__NK-R
11:128391937	ENSG00000139684	0.014972227	C	T	NK-R	11_128391937_C_T__ENSG00000139684__NK-R
11:128391937	ENSG00000126264	0.5984118	C	T	NK-R	11_128391937_C_T__ENSG00000126264__NK-R
11:128391937	ENSG00000130222	0.4364038	C	T	NK-R	11_128391937_C_T__ENSG00000130222__NK-R
11:128391937	ENSG00000187147	0.36827877	C	T	NK-R	11_128391937_C_T__ENSG00000187147__NK-R
11:128391937	ENSG00000089012	0.09890549	C	T	NK-R	11_128391937_C_T__ENSG00000089012__NK-R
11:128391937	ENSG00000156453	0.20571543	C	T	NK-R	11_128391937_C_T__ENSG00000156453__NK-R
11:128391937	ENSG00000182230	0.84206116	C	T	NK-R	11_128391937_C_T__ENSG00000182230__NK-R
11:128391937	ENSG00000112851	0.70334893	C	T	NK-R	11_128391937_C_T__ENSG00000112851__NK-R
11:128391937	ENSG00000131174	0.4316685	C	T	NK-R	11_128391937_C_T__ENSG00000131174__NK-R
11:128391937	ENSG00000145604	0.023571465	C	T	NK-R	11_128391937_C_T__ENSG00000145604__NK-R
11:128391937	ENSG00000140931	0.5289973	C	T	NK-R	11_128391937_C_T__ENSG00000140931__NK-R
11:128391937	ENSG00000139697	0.49650067	C	T	NK-R	11_128391937_C_T__ENSG00000139697__NK-R
11:128391937	ENSG00000135387	0.14824049	C	T	NK-R	11_128391937_C_T__ENSG00000135387__NK-R
11:128391937	ENSG00000051620	0.13510872	C	T	NK-R	11_128391937_C_T__ENSG00000051620__NK-R
11:128391937	ENSG00000107758	0.319515	C	T	NK-R	11_128391937_C_T__ENSG00000107758__NK-R
11:128391937	ENSG00000156127	0.6757407	C	T	NK-R	11_128391937_C_T__ENSG00000156127__NK-R
11:128391937	ENSG00000167700	0.1840029	C	T	NK-R	11_128391937_C_T__ENSG00000167700__NK-R
11:128391937	ENSG00000198851	0.18474558	C	T	NK-R	11_128391937_C_T__ENSG00000198851__NK-R
11:128391937	ENSG00000074755	0.27457625	C	T	NK-R	11_128391937_C_T__ENSG00000074755__NK-R
11:128391937	ENSG00000124193	0.7633202	C	T	NK-R	11_128391937_C_T__ENSG00000124193__NK-R
11:128391937	ENSG00000173193	0.48774582	C	T	NK-R	11_128391937_C_T__ENSG00000173193__NK-R
11:128391937	ENSG00000164815	0.05318737	C	T	NK-R	11_128391937_C_T__ENSG00000164815__NK-R
11:128391937	ENSG00000069974	0.15481047	C	T	NK-R	11_128391937_C_T__ENSG00000069974__NK-R
11:128391937	ENSG00000253459	0.24556145	C	T	NK-R	11_128391937_C_T__ENSG00000253459__NK-R
11:128391937	ENSG00000138757	0.34861478	C	T	NK-R	11_128391937_C_T__ENSG00000138757__NK-R
11:128391937	ENSG00000140612	0.17239183	C	T	NK-R	11_128391937_C_T__ENSG00000140612__NK-R
11:128391937	ENSG00000165271	0.4023308	C	T	NK-R	11_128391937_C_T__ENSG00000165271__NK-R
11:128391937	ENSG00000133028	0.26286337	C	T	NK-R	11_128391937_C_T__ENSG00000133028__NK-R
11:128391937	ENSG00000247121	0.007924098	C	T	NK-R	11_128391937_C_T__ENSG00000247121__NK-R
11:128391937	ENSG00000143842	0.3400366	C	T	NK-R	11_128391937_C_T__ENSG00000143842__NK-R
11:128391937	ENSG00000132434	0.4723674	C	T	NK-R	11_128391937_C_T__ENSG00000132434__NK-R
11:128391937	ENSG00000134684	0.058526408	C	T	NK-R	11_128391937_C_T__ENSG00000134684__NK-R
11:128391937	ENSG00000129696	0.50224507	C	T	NK-R	11_128391937_C_T__ENSG00000129696__NK-R
11:128391937	ENSG00000064300	0.5789814	C	T	NK-R	11_128391937_C_T__ENSG00000064300__NK-R
11:128391937	ENSG00000241837	0.39275008	C	T	NK-R	11_128391937_C_T__ENSG00000241837__NK-R
11:128391937	ENSG00000196453	0.79735935	C	T	NK-R	11_128391937_C_T__ENSG00000196453__NK-R
11:128391937	ENSG00000213057	0.120380595	C	T	NK-R	11_128391937_C_T__ENSG00000213057__NK-R
11:128391937	ENSG00000188227	0.7066709	C	T	NK-R	11_128391937_C_T__ENSG00000188227__NK-R
11:128391937	ENSG00000139908	0.11176328	C	T	NK-R	11_128391937_C_T__ENSG00000139908__NK-R
11:128391937	ENSG00000042429	0.976049	C	T	NK-R	11_128391937_C_T__ENSG00000042429__NK-R
11:128391937	ENSG00000102103	0.2799274	C	T	NK-R	11_128391937_C_T__ENSG00000102103__NK-R
11:128391937	ENSG00000186431	0.097988375	C	T	NK-R	11_128391937_C_T__ENSG00000186431__NK-R
11:128391937	ENSG00000173588	0.2817615	C	T	NK-R	11_128391937_C_T__ENSG00000173588__NK-R
11:128391937	ENSG00000130714	0.6568468	C	T	NK-R	11_128391937_C_T__ENSG00000130714__NK-R
11:128391937	ENSG00000134717	0.88428426	C	T	NK-R	11_128391937_C_T__ENSG00000134717__NK-R
11:128391937	ENSG00000099341	0.4561076	C	T	NK-R	11_128391937_C_T__ENSG00000099341__NK-R
11:128391937	ENSG00000105290	0.6718244	C	T	NK-R	11_128391937_C_T__ENSG00000105290__NK-R
11:128391937	ENSG00000187840	0.15418386	C	T	NK-R	11_128391937_C_T__ENSG00000187840__NK-R
11:128391937	ENSG00000110693	0.9992953	C	T	NK-R	11_128391937_C_T__ENSG00000110693__NK-R
11:128391937	ENSG00000126768	0.05899497	C	T	NK-R	11_128391937_C_T__ENSG00000126768__NK-R
11:128391937	ENSG00000149657	0.72348905	C	T	NK-R	11_128391937_C_T__ENSG00000149657__NK-R
11:128391937	ENSG00000064393	0.045915738	C	T	NK-R	11_128391937_C_T__ENSG00000064393__NK-R
11:128391937	ENSG00000184047	0.5610577	C	T	NK-R	11_128391937_C_T__ENSG00000184047__NK-R
11:128391937	ENSG00000079462	0.56720346	C	T	NK-R	11_128391937_C_T__ENSG00000079462__NK-R
11:128391937	ENSG00000116199	0.8444738	C	T	NK-R	11_128391937_C_T__ENSG00000116199__NK-R
11:128391937	ENSG00000156885	0.0053788982	C	T	NK-R	11_128391937_C_T__ENSG00000156885__NK-R
11:128391937	ENSG00000143420	0.49449915	C	T	NK-R	11_128391937_C_T__ENSG00000143420__NK-R
11:128391937	ENSG00000138750	0.16276805	C	T	NK-R	11_128391937_C_T__ENSG00000138750__NK-R
11:128391937	ENSG00000145107	0.951431	C	T	NK-R	11_128391937_C_T__ENSG00000145107__NK-R
11:128391937	ENSG00000048405	0.7854708	C	T	NK-R	11_128391937_C_T__ENSG00000048405__NK-R
11:128391937	ENSG00000171574	0.021108564	C	T	NK-R	11_128391937_C_T__ENSG00000171574__NK-R
11:128391937	ENSG00000121892	0.07245607	C	T	NK-R	11_128391937_C_T__ENSG00000121892__NK-R
11:128391937	ENSG00000145375	0.030149326	C	T	NK-R	11_128391937_C_T__ENSG00000145375__NK-R
11:128391937	ENSG00000196950	0.3692909	C	T	NK-R	11_128391937_C_T__ENSG00000196950__NK-R
11:128391937	ENSG00000178449	0.17468356	C	T	NK-R	11_128391937_C_T__ENSG00000178449__NK-R
11:128391937	ENSG00000137857	0.34184313	C	T	NK-R	11_128391937_C_T__ENSG00000137857__NK-R
11:128391937	ENSG00000140955	0.20482503	C	T	NK-R	11_128391937_C_T__ENSG00000140955__NK-R
11:128391937	ENSG00000082996	0.89455575	C	T	NK-R	11_128391937_C_T__ENSG00000082996__NK-R
11:128391937	ENSG00000077549	0.8664147	C	T	NK-R	11_128391937_C_T__ENSG00000077549__NK-R
11:128391937	ENSG00000071889	0.09418273	C	T	NK-R	11_128391937_C_T__ENSG00000071889__NK-R
11:128391937	ENSG00000181019	0.7727968	C	T	NK-R	11_128391937_C_T__ENSG00000181019__NK-R
11:128391937	ENSG00000114956	0.28302652	C	T	NK-R	11_128391937_C_T__ENSG00000114956__NK-R
11:128391937	ENSG00000136634	0.53864455	C	T	NK-R	11_128391937_C_T__ENSG00000136634__NK-R
11:128391937	ENSG00000065665	0.7564524	C	T	NK-R	11_128391937_C_T__ENSG00000065665__NK-R
11:128391937	ENSG00000168092	0.25685528	C	T	NK-R	11_128391937_C_T__ENSG00000168092__NK-R
11:128391937	ENSG00000157873	0.66198015	C	T	NK-R	11_128391937_C_T__ENSG00000157873__NK-R
11:128391937	ENSG00000078589	0.99791026	C	T	NK-R	11_128391937_C_T__ENSG00000078589__NK-R
11:128391937	ENSG00000132591	0.6238918	C	T	NK-R	11_128391937_C_T__ENSG00000132591__NK-R
11:128391937	ENSG00000019995	0.033096895	C	T	NK-R	11_128391937_C_T__ENSG00000019995__NK-R
11:128391937	ENSG00000112406	0.2975772	C	T	NK-R	11_128391937_C_T__ENSG00000112406__NK-R
11:128391937	ENSG00000168411	0.4536556	C	T	NK-R	11_128391937_C_T__ENSG00000168411__NK-R
11:128391937	ENSG00000091640	0.016344825	C	T	NK-R	11_128391937_C_T__ENSG00000091640__NK-R
11:128391937	ENSG00000170571	0.00016872326	C	T	NK-R	11_128391937_C_T__ENSG00000170571__NK-R
11:128391937	ENSG00000170892	0.4212735	C	T	NK-R	11_128391937_C_T__ENSG00000170892__NK-R
11:128391937	ENSG00000148688	0.2040419	C	T	NK-R	11_128391937_C_T__ENSG00000148688__NK-R
11:128391937	ENSG00000183077	0.3607636	C	T	NK-R	11_128391937_C_T__ENSG00000183077__NK-R
11:128391937	ENSG00000119912	0.8847753	C	T	NK-R	11_128391937_C_T__ENSG00000119912__NK-R
11:128391937	ENSG00000110958	0.39286515	C	T	NK-R	11_128391937_C_T__ENSG00000110958__NK-R
11:128391937	ENSG00000188157	0.18509366	C	T	NK-R	11_128391937_C_T__ENSG00000188157__NK-R
11:128391937	ENSG00000156030	0.52861863	C	T	NK-R	11_128391937_C_T__ENSG00000156030__NK-R
11:128391937	ENSG00000243667	0.093307406	C	T	NK-R	11_128391937_C_T__ENSG00000243667__NK-R
11:128391937	ENSG00000170242	0.83937365	C	T	NK-R	11_128391937_C_T__ENSG00000170242__NK-R
11:128391937	ENSG00000144233	0.14367908	C	T	NK-R	11_128391937_C_T__ENSG00000144233__NK-R
11:128391937	ENSG00000167034	0.37006384	C	T	NK-R	11_128391937_C_T__ENSG00000167034__NK-R
11:128391937	ENSG00000177051	0.728515	C	T	NK-R	11_128391937_C_T__ENSG00000177051__NK-R
11:128391937	ENSG00000258744	0.8336818	C	T	NK-R	11_128391937_C_T__ENSG00000258744__NK-R
11:128391937	ENSG00000160570	0.34288844	C	T	NK-R	11_128391937_C_T__ENSG00000160570__NK-R
11:128391937	ENSG00000120519	0.7001354	C	T	NK-R	11_128391937_C_T__ENSG00000120519__NK-R
11:128391937	ENSG00000118894	0.69083655	C	T	NK-R	11_128391937_C_T__ENSG00000118894__NK-R
11:128391937	ENSG00000178295	0.56485546	C	T	NK-R	11_128391937_C_T__ENSG00000178295__NK-R
11:128391937	ENSG00000115806	0.7816745	C	T	NK-R	11_128391937_C_T__ENSG00000115806__NK-R
11:128391937	ENSG00000152465	0.02410393	C	T	NK-R	11_128391937_C_T__ENSG00000152465__NK-R
11:128391937	ENSG00000067900	0.13798837	C	T	NK-R	11_128391937_C_T__ENSG00000067900__NK-R
11:128391937	ENSG00000124380	0.3811477	C	T	NK-R	11_128391937_C_T__ENSG00000124380__NK-R
11:128391937	ENSG00000099338	0.29350102	C	T	NK-R	11_128391937_C_T__ENSG00000099338__NK-R
11:128391937	ENSG00000131788	0.3617707	C	T	NK-R	11_128391937_C_T__ENSG00000131788__NK-R
11:128391937	ENSG00000182253	0.43650192	C	T	NK-R	11_128391937_C_T__ENSG00000182253__NK-R
11:128391937	ENSG00000267041	0.91523576	C	T	NK-R	11_128391937_C_T__ENSG00000267041__NK-R
11:128391937	ENSG00000129071	0.006578825	C	T	NK-R	11_128391937_C_T__ENSG00000129071__NK-R
11:128391937	ENSG00000104388	0.3601423	C	T	NK-R	11_128391937_C_T__ENSG00000104388__NK-R
11:128391937	ENSG00000114316	0.46728793	C	T	NK-R	11_128391937_C_T__ENSG00000114316__NK-R
11:128391937	ENSG00000170248	0.481527	C	T	NK-R	11_128391937_C_T__ENSG00000170248__NK-R
11:128391937	ENSG00000163320	0.9662078	C	T	NK-R	11_128391937_C_T__ENSG00000163320__NK-R
11:128391937	ENSG00000117450	0.008590057	C	T	NK-R	11_128391937_C_T__ENSG00000117450__NK-R
11:128391937	ENSG00000129292	0.8593977	C	T	NK-R	11_128391937_C_T__ENSG00000129292__NK-R
11:128391937	ENSG00000138430	0.96643525	C	T	NK-R	11_128391937_C_T__ENSG00000138430__NK-R
11:128391937	ENSG00000101213	0.5810336	C	T	NK-R	11_128391937_C_T__ENSG00000101213__NK-R
11:128391937	ENSG00000128973	0.06677098	C	T	NK-R	11_128391937_C_T__ENSG00000128973__NK-R
11:128391937	ENSG00000110092	0.23202796	C	T	NK-R	11_128391937_C_T__ENSG00000110092__NK-R
11:128391937	ENSG00000161326	0.99868375	C	T	NK-R	11_128391937_C_T__ENSG00000161326__NK-R
11:128391937	ENSG00000187862	0.7981998	C	T	NK-R	11_128391937_C_T__ENSG00000187862__NK-R
11:128391937	ENSG00000128534	0.018312322	C	T	NK-R	11_128391937_C_T__ENSG00000128534__NK-R
11:128391937	ENSG00000177238	0.45175225	C	T	NK-R	11_128391937_C_T__ENSG00000177238__NK-R
11:128391937	ENSG00000124222	0.090815976	C	T	NK-R	11_128391937_C_T__ENSG00000124222__NK-R
11:128391937	ENSG00000168924	0.14809304	C	T	NK-R	11_128391937_C_T__ENSG00000168924__NK-R
11:128391937	ENSG00000107951	0.5147071	C	T	NK-R	11_128391937_C_T__ENSG00000107951__NK-R
11:128391937	ENSG00000160224	0.6719345	C	T	NK-R	11_128391937_C_T__ENSG00000160224__NK-R
11:128391937	ENSG00000164576	0.9572666	C	T	NK-R	11_128391937_C_T__ENSG00000164576__NK-R
11:128391937	ENSG00000119878	0.24947062	C	T	NK-R	11_128391937_C_T__ENSG00000119878__NK-R
11:128391937	ENSG00000164654	0.14200938	C	T	NK-R	11_128391937_C_T__ENSG00000164654__NK-R
11:128391937	ENSG00000138592	0.9821427	C	T	NK-R	11_128391937_C_T__ENSG00000138592__NK-R
11:128391937	ENSG00000197323	0.26364326	C	T	NK-R	11_128391937_C_T__ENSG00000197323__NK-R
11:128391937	ENSG00000174943	0.55013007	C	T	NK-R	11_128391937_C_T__ENSG00000174943__NK-R
11:128391937	ENSG00000072274	0.46020424	C	T	NK-R	11_128391937_C_T__ENSG00000072274__NK-R
11:128391937	ENSG00000182368	0.3530519	C	T	NK-R	11_128391937_C_T__ENSG00000182368__NK-R
11:128391937	ENSG00000164182	0.11167565	C	T	NK-R	11_128391937_C_T__ENSG00000164182__NK-R
11:128391937	ENSG00000160602	0.6352076	C	T	NK-R	11_128391937_C_T__ENSG00000160602__NK-R
11:128391937	ENSG00000131495	0.6955378	C	T	NK-R	11_128391937_C_T__ENSG00000131495__NK-R
11:128391937	ENSG00000241978	0.68111354	C	T	NK-R	11_128391937_C_T__ENSG00000241978__NK-R
11:128391937	ENSG00000131375	0.8626498	C	T	NK-R	11_128391937_C_T__ENSG00000131375__NK-R
11:128391937	ENSG00000114473	0.35957992	C	T	NK-R	11_128391937_C_T__ENSG00000114473__NK-R
11:128391937	ENSG00000125995	0.84623647	C	T	NK-R	11_128391937_C_T__ENSG00000125995__NK-R
11:128391937	ENSG00000168961	0.2996431	C	T	NK-R	11_128391937_C_T__ENSG00000168961__NK-R
11:128391937	ENSG00000116209	0.99038064	C	T	NK-R	11_128391937_C_T__ENSG00000116209__NK-R
11:128391937	ENSG00000135116	0.002578622	C	T	NK-R	11_128391937_C_T__ENSG00000135116__NK-R
11:128391937	ENSG00000137877	0.65736586	C	T	NK-R	11_128391937_C_T__ENSG00000137877__NK-R
11:128391937	ENSG00000100714	0.11556691	C	T	NK-R	11_128391937_C_T__ENSG00000100714__NK-R
11:128391937	ENSG00000112033	0.86204845	C	T	NK-R	11_128391937_C_T__ENSG00000112033__NK-R
11:128391937	ENSG00000204540	0.25342116	C	T	NK-R	11_128391937_C_T__ENSG00000204540__NK-R
11:128391937	ENSG00000181513	0.13183135	C	T	NK-R	11_128391937_C_T__ENSG00000181513__NK-R
11:128391937	ENSG00000178665	0.22153452	C	T	NK-R	11_128391937_C_T__ENSG00000178665__NK-R
11:128391937	ENSG00000143376	0.104337685	C	T	NK-R	11_128391937_C_T__ENSG00000143376__NK-R
11:128391937	ENSG00000167986	0.2219148	C	T	NK-R	11_128391937_C_T__ENSG00000167986__NK-R
11:128391937	ENSG00000174326	0.5665711	C	T	NK-R	11_128391937_C_T__ENSG00000174326__NK-R
11:128391937	ENSG00000197568	0.19839561	C	T	NK-R	11_128391937_C_T__ENSG00000197568__NK-R
11:128391937	ENSG00000048707	0.051812943	C	T	NK-R	11_128391937_C_T__ENSG00000048707__NK-R
11:128391937	ENSG00000123575	0.58047783	C	T	NK-R	11_128391937_C_T__ENSG00000123575__NK-R
11:128391937	ENSG00000181638	0.7128645	C	T	NK-R	11_128391937_C_T__ENSG00000181638__NK-R
11:128391937	ENSG00000143393	0.42220047	C	T	NK-R	11_128391937_C_T__ENSG00000143393__NK-R
11:128391937	ENSG00000185668	0.97596955	C	T	NK-R	11_128391937_C_T__ENSG00000185668__NK-R
11:128391937	ENSG00000118873	0.3358952	C	T	NK-R	11_128391937_C_T__ENSG00000118873__NK-R
11:128391937	ENSG00000170222	0.9963183	C	T	NK-R	11_128391937_C_T__ENSG00000170222__NK-R
11:128391937	ENSG00000105711	0.18951997	C	T	NK-R	11_128391937_C_T__ENSG00000105711__NK-R
11:128391937	ENSG00000112062	0.004132696	C	T	NK-R	11_128391937_C_T__ENSG00000112062__NK-R
11:128391937	ENSG00000175931	0.22728595	C	T	NK-R	11_128391937_C_T__ENSG00000175931__NK-R
11:128391937	ENSG00000154153	0.7160579	C	T	NK-R	11_128391937_C_T__ENSG00000154153__NK-R
11:128391937	ENSG00000141428	0.81102604	C	T	NK-R	11_128391937_C_T__ENSG00000141428__NK-R
11:128391937	ENSG00000184381	0.7627482	C	T	NK-R	11_128391937_C_T__ENSG00000184381__NK-R
11:128391937	ENSG00000168260	0.9992953	C	T	NK-R	11_128391937_C_T__ENSG00000168260__NK-R
11:128391937	ENSG00000034677	0.55504304	C	T	NK-R	11_128391937_C_T__ENSG00000034677__NK-R
11:128391937	ENSG00000185803	0.026257766	C	T	NK-R	11_128391937_C_T__ENSG00000185803__NK-R
11:128391937	ENSG00000140391	0.14289863	C	T	NK-R	11_128391937_C_T__ENSG00000140391__NK-R
11:128391937	ENSG00000121895	0.48159832	C	T	NK-R	11_128391937_C_T__ENSG00000121895__NK-R
11:128391937	ENSG00000073756	0.25059876	C	T	NK-R	11_128391937_C_T__ENSG00000073756__NK-R
11:128391937	ENSG00000185989	0.29049575	C	T	NK-R	11_128391937_C_T__ENSG00000185989__NK-R
11:128391937	ENSG00000115548	0.045575254	C	T	NK-R	11_128391937_C_T__ENSG00000115548__NK-R
11:128391937	ENSG00000171295	0.42392585	C	T	NK-R	11_128391937_C_T__ENSG00000171295__NK-R
11:128391937	ENSG00000010256	0.90219444	C	T	NK-R	11_128391937_C_T__ENSG00000010256__NK-R
11:128391937	ENSG00000196878	0.30549774	C	T	NK-R	11_128391937_C_T__ENSG00000196878__NK-R
11:128391937	ENSG00000172992	0.091865264	C	T	NK-R	11_128391937_C_T__ENSG00000172992__NK-R
11:128391937	ENSG00000186130	0.655606	C	T	NK-R	11_128391937_C_T__ENSG00000186130__NK-R
11:128391937	ENSG00000188811	0.08964591	C	T	NK-R	11_128391937_C_T__ENSG00000188811__NK-R
11:128391937	ENSG00000183793	0.08633229	C	T	NK-R	11_128391937_C_T__ENSG00000183793__NK-R
11:128391937	ENSG00000138385	0.59702015	C	T	NK-R	11_128391937_C_T__ENSG00000138385__NK-R
11:128391937	ENSG00000154589	0.33082926	C	T	NK-R	11_128391937_C_T__ENSG00000154589__NK-R
11:128391937	ENSG00000142864	0.2944769	C	T	NK-R	11_128391937_C_T__ENSG00000142864__NK-R
11:128391937	ENSG00000101290	0.0031065524	C	T	NK-R	11_128391937_C_T__ENSG00000101290__NK-R
11:128391937	ENSG00000100600	0.74864054	C	T	NK-R	11_128391937_C_T__ENSG00000100600__NK-R
11:128391937	ENSG00000104427	0.71371955	C	T	NK-R	11_128391937_C_T__ENSG00000104427__NK-R
11:128391937	ENSG00000163545	0.053881813	C	T	NK-R	11_128391937_C_T__ENSG00000163545__NK-R
11:128391937	ENSG00000085365	0.0051921457	C	T	NK-R	11_128391937_C_T__ENSG00000085365__NK-R
11:128391937	ENSG00000110660	0.9023297	C	T	NK-R	11_128391937_C_T__ENSG00000110660__NK-R
11:128391937	ENSG00000168090	0.58779097	C	T	NK-R	11_128391937_C_T__ENSG00000168090__NK-R
11:128391937	ENSG00000172531	0.79443	C	T	NK-R	11_128391937_C_T__ENSG00000172531__NK-R
11:128391937	ENSG00000102981	0.36288047	C	T	NK-R	11_128391937_C_T__ENSG00000102981__NK-R
11:128391937	ENSG00000073849	0.10859809	C	T	NK-R	11_128391937_C_T__ENSG00000073849__NK-R
11:128391937	ENSG00000151692	0.31595388	C	T	NK-R	11_128391937_C_T__ENSG00000151692__NK-R
11:128391937	ENSG00000180448	0.9574452	C	T	NK-R	11_128391937_C_T__ENSG00000180448__NK-R
11:128391937	ENSG00000105136	0.7731912	C	T	NK-R	11_128391937_C_T__ENSG00000105136__NK-R
11:128391937	ENSG00000214160	0.76966846	C	T	NK-R	11_128391937_C_T__ENSG00000214160__NK-R
11:128391937	ENSG00000156113	0.29951423	C	T	NK-R	11_128391937_C_T__ENSG00000156113__NK-R
11:128391937	ENSG00000143093	0.06672661	C	T	NK-R	11_128391937_C_T__ENSG00000143093__NK-R
11:128391937	ENSG00000185436	0.47031015	C	T	NK-R	11_128391937_C_T__ENSG00000185436__NK-R
11:128391937	ENSG00000120896	0.36602026	C	T	NK-R	11_128391937_C_T__ENSG00000120896__NK-R
11:128391937	ENSG00000168066	0.4204611	C	T	NK-R	11_128391937_C_T__ENSG00000168066__NK-R
11:128391937	ENSG00000159363	0.9363851	C	T	NK-R	11_128391937_C_T__ENSG00000159363__NK-R
11:128391937	ENSG00000171222	0.48105365	C	T	NK-R	11_128391937_C_T__ENSG00000171222__NK-R
11:128391937	ENSG00000141505	0.4745726	C	T	NK-R	11_128391937_C_T__ENSG00000141505__NK-R
11:128391937	ENSG00000132334	0.8871685	C	T	NK-R	11_128391937_C_T__ENSG00000132334__NK-R
11:128391937	ENSG00000158158	0.40454486	C	T	NK-R	11_128391937_C_T__ENSG00000158158__NK-R
11:128391937	ENSG00000198453	0.6203891	C	T	NK-R	11_128391937_C_T__ENSG00000198453__NK-R
11:128391937	ENSG00000160856	0.17773744	C	T	NK-R	11_128391937_C_T__ENSG00000160856__NK-R
11:128391937	ENSG00000086200	0.017549593	C	T	NK-R	11_128391937_C_T__ENSG00000086200__NK-R
11:128391937	ENSG00000188612	0.16767047	C	T	NK-R	11_128391937_C_T__ENSG00000188612__NK-R
11:128391937	ENSG00000148110	0.08093648	C	T	NK-R	11_128391937_C_T__ENSG00000148110__NK-R
11:128391937	ENSG00000122877	0.28022727	C	T	NK-R	11_128391937_C_T__ENSG00000122877__NK-R
11:128391937	ENSG00000116668	0.5255632	C	T	NK-R	11_128391937_C_T__ENSG00000116668__NK-R
11:128391937	ENSG00000232774	0.8102127	C	T	NK-R	11_128391937_C_T__ENSG00000232774__NK-R
11:128391937	ENSG00000092931	0.095036395	C	T	NK-R	11_128391937_C_T__ENSG00000092931__NK-R
11:128391937	ENSG00000135047	0.029950386	C	T	NK-R	11_128391937_C_T__ENSG00000135047__NK-R
11:128391937	ENSG00000170689	0.6013744	C	T	NK-R	11_128391937_C_T__ENSG00000170689__NK-R
11:128391937	ENSG00000164574	0.048724044	C	T	NK-R	11_128391937_C_T__ENSG00000164574__NK-R
11:128391937	ENSG00000151914	0.8454167	C	T	NK-R	11_128391937_C_T__ENSG00000151914__NK-R
11:128391937	ENSG00000175467	0.4968549	C	T	NK-R	11_128391937_C_T__ENSG00000175467__NK-R
11:128391937	ENSG00000176401	0.020933736	C	T	NK-R	11_128391937_C_T__ENSG00000176401__NK-R
11:128391937	ENSG00000079691	0.29849187	C	T	NK-R	11_128391937_C_T__ENSG00000079691__NK-R
11:128391937	ENSG00000155755	0.11617489	C	T	NK-R	11_128391937_C_T__ENSG00000155755__NK-R
11:128391937	ENSG00000173210	0.9992953	C	T	NK-R	11_128391937_C_T__ENSG00000173210__NK-R
11:128391937	ENSG00000030110	0.049764484	C	T	NK-R	11_128391937_C_T__ENSG00000030110__NK-R
11:128391937	ENSG00000129646	0.09449994	C	T	NK-R	11_128391937_C_T__ENSG00000129646__NK-R
11:128391937	ENSG00000175604	0.9992953	C	T	NK-R	11_128391937_C_T__ENSG00000175604__NK-R
11:128391937	ENSG00000119986	0.11751512	C	T	NK-R	11_128391937_C_T__ENSG00000119986__NK-R
11:128391937	ENSG00000214753	0.3177347	C	T	NK-R	11_128391937_C_T__ENSG00000214753__NK-R
11:128391937	ENSG00000156876	0.72442937	C	T	NK-R	11_128391937_C_T__ENSG00000156876__NK-R
11:128391937	ENSG00000100612	0.08675792	C	T	NK-R	11_128391937_C_T__ENSG00000100612__NK-R
11:128391937	ENSG00000250091	0.5089891	C	T	NK-R	11_128391937_C_T__ENSG00000250091__NK-R
11:128391937	ENSG00000105443	0.28750727	C	T	NK-R	11_128391937_C_T__ENSG00000105443__NK-R
11:128391937	ENSG00000102781	0.237072	C	T	NK-R	11_128391937_C_T__ENSG00000102781__NK-R
11:128391937	ENSG00000161904	0.40495935	C	T	NK-R	11_128391937_C_T__ENSG00000161904__NK-R
11:128391937	ENSG00000212719	0.04532618	C	T	NK-R	11_128391937_C_T__ENSG00000212719__NK-R
11:128391937	ENSG00000054116	0.037800577	C	T	NK-R	11_128391937_C_T__ENSG00000054116__NK-R
11:128391937	ENSG00000067182	0.487611	C	T	NK-R	11_128391937_C_T__ENSG00000067182__NK-R
11:128391937	ENSG00000118804	0.4772138	C	T	NK-R	11_128391937_C_T__ENSG00000118804__NK-R
11:128391937	ENSG00000150712	0.2829676	C	T	NK-R	11_128391937_C_T__ENSG00000150712__NK-R
11:128391937	ENSG00000162910	0.35248825	C	T	NK-R	11_128391937_C_T__ENSG00000162910__NK-R
11:128391937	ENSG00000170684	0.60954815	C	T	NK-R	11_128391937_C_T__ENSG00000170684__NK-R
11:128391937	ENSG00000021461	0.9992953	C	T	NK-R	11_128391937_C_T__ENSG00000021461__NK-R
11:128391937	ENSG00000107679	0.69353735	C	T	NK-R	11_128391937_C_T__ENSG00000107679__NK-R
11:128391937	ENSG00000145414	0.26070908	C	T	NK-R	11_128391937_C_T__ENSG00000145414__NK-R
11:128391937	ENSG00000269018	0.42086834	C	T	NK-R	11_128391937_C_T__ENSG00000269018__NK-R
11:128391937	ENSG00000008083	0.4750761	C	T	NK-R	11_128391937_C_T__ENSG00000008083__NK-R
11:128391937	ENSG00000139405	0.2876413	C	T	NK-R	11_128391937_C_T__ENSG00000139405__NK-R
11:128391937	ENSG00000040933	0.2547593	C	T	NK-R	11_128391937_C_T__ENSG00000040933__NK-R
11:128391937	ENSG00000186567	0.76987463	C	T	NK-R	11_128391937_C_T__ENSG00000186567__NK-R
11:128391937	ENSG00000100359	0.26129746	C	T	NK-R	11_128391937_C_T__ENSG00000100359__NK-R
11:128391937	ENSG00000060558	0.27468958	C	T	NK-R	11_128391937_C_T__ENSG00000060558__NK-R
11:128391937	ENSG00000164062	0.8325248	C	T	NK-R	11_128391937_C_T__ENSG00000164062__NK-R
11:128391937	ENSG00000113916	0.23958428	C	T	NK-R	11_128391937_C_T__ENSG00000113916__NK-R
11:128391937	ENSG00000110077	0.9175982	C	T	NK-R	11_128391937_C_T__ENSG00000110077__NK-R
11:128391937	ENSG00000109956	0.65305805	C	T	NK-R	11_128391937_C_T__ENSG00000109956__NK-R
11:128391937	ENSG00000103657	0.20631409	C	T	NK-R	11_128391937_C_T__ENSG00000103657__NK-R
11:128391937	ENSG00000018699	0.09839027	C	T	NK-R	11_128391937_C_T__ENSG00000018699__NK-R
11:128391937	ENSG00000111911	0.38753125	C	T	NK-R	11_128391937_C_T__ENSG00000111911__NK-R
11:128391937	ENSG00000174194	0.016923856	C	T	NK-R	11_128391937_C_T__ENSG00000174194__NK-R
11:128391937	ENSG00000101079	0.11583777	C	T	NK-R	11_128391937_C_T__ENSG00000101079__NK-R
11:128391937	ENSG00000189007	0.18874717	C	T	NK-R	11_128391937_C_T__ENSG00000189007__NK-R
11:128391937	ENSG00000043143	0.011189738	C	T	NK-R	11_128391937_C_T__ENSG00000043143__NK-R
11:128391937	ENSG00000198740	0.1642303	C	T	NK-R	11_128391937_C_T__ENSG00000198740__NK-R
11:128391937	ENSG00000132388	0.30571032	C	T	NK-R	11_128391937_C_T__ENSG00000132388__NK-R
11:128391937	ENSG00000186111	0.8621736	C	T	NK-R	11_128391937_C_T__ENSG00000186111__NK-R
11:128391937	ENSG00000143889	0.56429464	C	T	NK-R	11_128391937_C_T__ENSG00000143889__NK-R
11:128391937	ENSG00000082269	0.011178109	C	T	NK-R	11_128391937_C_T__ENSG00000082269__NK-R
11:128391937	ENSG00000169217	0.61879086	C	T	NK-R	11_128391937_C_T__ENSG00000169217__NK-R
11:128391937	ENSG00000174804	0.3629403	C	T	NK-R	11_128391937_C_T__ENSG00000174804__NK-R
11:128391937	ENSG00000166710	0.33709478	C	T	NK-R	11_128391937_C_T__ENSG00000166710__NK-R
11:128391937	ENSG00000204577	0.44012615	C	T	NK-R	11_128391937_C_T__ENSG00000204577__NK-R
11:128391937	ENSG00000009830	0.40798524	C	T	NK-R	11_128391937_C_T__ENSG00000009830__NK-R
11:128391937	ENSG00000114416	0.12937999	C	T	NK-R	11_128391937_C_T__ENSG00000114416__NK-R
11:128391937	ENSG00000204957	0.18165024	C	T	NK-R	11_128391937_C_T__ENSG00000204957__NK-R
11:128391937	ENSG00000167850	0.28704873	C	T	NK-R	11_128391937_C_T__ENSG00000167850__NK-R
11:128391937	ENSG00000160392	0.493673	C	T	NK-R	11_128391937_C_T__ENSG00000160392__NK-R
11:128391937	ENSG00000196569	0.23735796	C	T	NK-R	11_128391937_C_T__ENSG00000196569__NK-R
11:128391937	ENSG00000136158	0.78298867	C	T	NK-R	11_128391937_C_T__ENSG00000136158__NK-R
11:128391937	ENSG00000213366	0.26324207	C	T	NK-R	11_128391937_C_T__ENSG00000213366__NK-R
11:128391937	ENSG00000105662	0.7598668	C	T	NK-R	11_128391937_C_T__ENSG00000105662__NK-R
11:128391937	ENSG00000106617	0.21402703	C	T	NK-R	11_128391937_C_T__ENSG00000106617__NK-R
11:128391937	ENSG00000026297	0.1307978	C	T	NK-R	11_128391937_C_T__ENSG00000026297__NK-R
11:128391937	ENSG00000167842	0.44476694	C	T	NK-R	11_128391937_C_T__ENSG00000167842__NK-R
11:128391937	ENSG00000089693	0.40616095	C	T	NK-R	11_128391937_C_T__ENSG00000089693__NK-R
11:128391937	ENSG00000158769	0.2622756	C	T	NK-R	11_128391937_C_T__ENSG00000158769__NK-R
11:128391937	ENSG00000141968	0.15224601	C	T	NK-R	11_128391937_C_T__ENSG00000141968__NK-R
11:128391937	ENSG00000185088	0.39014947	C	T	NK-R	11_128391937_C_T__ENSG00000185088__NK-R
11:128391937	ENSG00000204323	0.2742933	C	T	NK-R	11_128391937_C_T__ENSG00000204323__NK-R
11:128391937	ENSG00000110696	0.13690591	C	T	NK-R	11_128391937_C_T__ENSG00000110696__NK-R
11:128391937	ENSG00000100427	0.09605484	C	T	NK-R	11_128391937_C_T__ENSG00000100427__NK-R
11:128391937	ENSG00000239961	0.7147958	C	T	NK-R	11_128391937_C_T__ENSG00000239961__NK-R
11:128391937	ENSG00000196510	0.40497053	C	T	NK-R	11_128391937_C_T__ENSG00000196510__NK-R
11:128391937	ENSG00000121064	0.09088816	C	T	NK-R	11_128391937_C_T__ENSG00000121064__NK-R
11:128391937	ENSG00000272822	0.10562254	C	T	NK-R	11_128391937_C_T__ENSG00000272822__NK-R
11:128391937	ENSG00000220205	0.4463007	C	T	NK-R	11_128391937_C_T__ENSG00000220205__NK-R
11:128391937	ENSG00000009844	0.77161366	C	T	NK-R	11_128391937_C_T__ENSG00000009844__NK-R
11:128391937	ENSG00000151466	0.17525557	C	T	NK-R	11_128391937_C_T__ENSG00000151466__NK-R
11:128391937	ENSG00000177054	0.33824316	C	T	NK-R	11_128391937_C_T__ENSG00000177054__NK-R
11:128391937	ENSG00000183508	0.0058668084	C	T	NK-R	11_128391937_C_T__ENSG00000183508__NK-R
11:128391937	ENSG00000119865	0.46375504	C	T	NK-R	11_128391937_C_T__ENSG00000119865__NK-R
11:128391937	ENSG00000116747	0.0424659	C	T	NK-R	11_128391937_C_T__ENSG00000116747__NK-R
11:128391937	ENSG00000179094	0.57961893	C	T	NK-R	11_128391937_C_T__ENSG00000179094__NK-R
11:128391937	ENSG00000166845	0.3857462	C	T	NK-R	11_128391937_C_T__ENSG00000166845__NK-R
11:128391937	ENSG00000121671	0.80258214	C	T	NK-R	11_128391937_C_T__ENSG00000121671__NK-R
11:128391937	ENSG00000166165	0.21557325	C	T	NK-R	11_128391937_C_T__ENSG00000166165__NK-R
11:128391937	ENSG00000151849	0.97090924	C	T	NK-R	11_128391937_C_T__ENSG00000151849__NK-R
11:128391937	ENSG00000130779	0.31957462	C	T	NK-R	11_128391937_C_T__ENSG00000130779__NK-R
11:128391937	ENSG00000070501	0.6559584	C	T	NK-R	11_128391937_C_T__ENSG00000070501__NK-R
11:128391937	ENSG00000080007	0.07306659	C	T	NK-R	11_128391937_C_T__ENSG00000080007__NK-R
11:128391937	ENSG00000168237	0.8906793	C	T	NK-R	11_128391937_C_T__ENSG00000168237__NK-R
11:128391937	ENSG00000169660	0.015438211	C	T	NK-R	11_128391937_C_T__ENSG00000169660__NK-R
11:128391937	ENSG00000180638	0.1006534	C	T	NK-R	11_128391937_C_T__ENSG00000180638__NK-R
11:128391937	ENSG00000264364	0.95082307	C	T	NK-R	11_128391937_C_T__ENSG00000264364__NK-R
11:128391937	ENSG00000185674	0.24140395	C	T	NK-R	11_128391937_C_T__ENSG00000185674__NK-R
11:128391937	ENSG00000121481	0.30674362	C	T	NK-R	11_128391937_C_T__ENSG00000121481__NK-R
11:128391937	ENSG00000186395	0.95149595	C	T	NK-R	11_128391937_C_T__ENSG00000186395__NK-R
11:128391937	ENSG00000180104	0.38841498	C	T	NK-R	11_128391937_C_T__ENSG00000180104__NK-R
11:128391937	ENSG00000148606	0.24578713	C	T	NK-R	11_128391937_C_T__ENSG00000148606__NK-R
11:128391937	ENSG00000157510	0.94772524	C	T	NK-R	11_128391937_C_T__ENSG00000157510__NK-R
11:128391937	ENSG00000136867	0.9917777	C	T	NK-R	11_128391937_C_T__ENSG00000136867__NK-R
11:128391937	ENSG00000267680	0.047108427	C	T	NK-R	11_128391937_C_T__ENSG00000267680__NK-R
11:128391937	ENSG00000095739	0.8841531	C	T	NK-R	11_128391937_C_T__ENSG00000095739__NK-R
11:128391937	ENSG00000103510	0.13238145	C	T	NK-R	11_128391937_C_T__ENSG00000103510__NK-R
11:128391937	ENSG00000173457	0.979208	C	T	NK-R	11_128391937_C_T__ENSG00000173457__NK-R
11:128391937	ENSG00000070367	0.3174676	C	T	NK-R	11_128391937_C_T__ENSG00000070367__NK-R
11:128391937	ENSG00000138346	0.023824047	C	T	NK-R	11_128391937_C_T__ENSG00000138346__NK-R
11:128391937	ENSG00000127720	0.8579643	C	T	NK-R	11_128391937_C_T__ENSG00000127720__NK-R
11:128391937	ENSG00000033800	0.57375634	C	T	NK-R	11_128391937_C_T__ENSG00000033800__NK-R
11:128391937	ENSG00000176208	0.040089842	C	T	NK-R	11_128391937_C_T__ENSG00000176208__NK-R
11:128391937	ENSG00000182511	0.026028384	C	T	NK-R	11_128391937_C_T__ENSG00000182511__NK-R
11:128391937	ENSG00000023909	0.48995218	C	T	NK-R	11_128391937_C_T__ENSG00000023909__NK-R
11:128391937	ENSG00000084652	0.090714976	C	T	NK-R	11_128391937_C_T__ENSG00000084652__NK-R
11:128391937	ENSG00000163376	0.7041754	C	T	NK-R	11_128391937_C_T__ENSG00000163376__NK-R
11:128391937	ENSG00000143546	0.15422185	C	T	NK-R	11_128391937_C_T__ENSG00000143546__NK-R
11:128391937	ENSG00000085831	0.42111295	C	T	NK-R	11_128391937_C_T__ENSG00000085831__NK-R
11:128391937	ENSG00000233538	0.17046672	C	T	NK-R	11_128391937_C_T__ENSG00000233538__NK-R
11:128391937	ENSG00000134376	0.19601409	C	T	NK-R	11_128391937_C_T__ENSG00000134376__NK-R
11:128391937	ENSG00000101849	0.33134985	C	T	NK-R	11_128391937_C_T__ENSG00000101849__NK-R
11:128391937	ENSG00000072506	0.1459929	C	T	NK-R	11_128391937_C_T__ENSG00000072506__NK-R
11:128391937	ENSG00000168056	0.3152096	C	T	NK-R	11_128391937_C_T__ENSG00000168056__NK-R
11:128391937	ENSG00000229809	0.08493392	C	T	NK-R	11_128391937_C_T__ENSG00000229809__NK-R
11:128391937	ENSG00000116138	0.9623714	C	T	NK-R	11_128391937_C_T__ENSG00000116138__NK-R
11:128391937	ENSG00000187010	0.72194254	C	T	NK-R	11_128391937_C_T__ENSG00000187010__NK-R
11:128391937	ENSG00000140455	0.99986136	C	T	NK-R	11_128391937_C_T__ENSG00000140455__NK-R
11:128391937	ENSG00000186300	0.9170135	C	T	NK-R	11_128391937_C_T__ENSG00000186300__NK-R
11:128391937	ENSG00000174672	0.9992953	C	T	NK-R	11_128391937_C_T__ENSG00000174672__NK-R
11:128391937	ENSG00000112486	0.76502717	C	T	NK-R	11_128391937_C_T__ENSG00000112486__NK-R
11:128391937	ENSG00000113391	0.24868946	C	T	NK-R	11_128391937_C_T__ENSG00000113391__NK-R
11:128391937	ENSG00000135249	0.47937372	C	T	NK-R	11_128391937_C_T__ENSG00000135249__NK-R
11:128391937	ENSG00000116478	0.194869	C	T	NK-R	11_128391937_C_T__ENSG00000116478__NK-R
11:128391937	ENSG00000150403	0.6054627	C	T	NK-R	11_128391937_C_T__ENSG00000150403__NK-R
11:128391937	ENSG00000128011	0.796795	C	T	NK-R	11_128391937_C_T__ENSG00000128011__NK-R
11:128391937	ENSG00000096092	0.497263	C	T	NK-R	11_128391937_C_T__ENSG00000096092__NK-R
11:128391937	ENSG00000188522	0.6851141	C	T	NK-R	11_128391937_C_T__ENSG00000188522__NK-R
11:128391937	ENSG00000168778	0.62251437	C	T	NK-R	11_128391937_C_T__ENSG00000168778__NK-R
11:128391937	ENSG00000171608	0.67301875	C	T	NK-R	11_128391937_C_T__ENSG00000171608__NK-R
11:128391937	ENSG00000090061	0.84798706	C	T	NK-R	11_128391937_C_T__ENSG00000090061__NK-R
11:128391937	ENSG00000124541	0.031012757	C	T	NK-R	11_128391937_C_T__ENSG00000124541__NK-R
11:128391937	ENSG00000165259	0.34030676	C	T	NK-R	11_128391937_C_T__ENSG00000165259__NK-R
11:128391937	ENSG00000183691	0.47111169	C	T	NK-R	11_128391937_C_T__ENSG00000183691__NK-R
11:128391937	ENSG00000034713	0.79392415	C	T	NK-R	11_128391937_C_T__ENSG00000034713__NK-R
11:128391937	ENSG00000164430	0.63739413	C	T	NK-R	11_128391937_C_T__ENSG00000164430__NK-R
11:128391937	ENSG00000260027	0.03273888	C	T	NK-R	11_128391937_C_T__ENSG00000260027__NK-R
11:128391937	ENSG00000089248	0.86454993	C	T	NK-R	11_128391937_C_T__ENSG00000089248__NK-R
11:128391937	ENSG00000110841	0.024796193	C	T	NK-R	11_128391937_C_T__ENSG00000110841__NK-R
11:128391937	ENSG00000154114	0.13239862	C	T	NK-R	11_128391937_C_T__ENSG00000154114__NK-R
11:128391937	ENSG00000100353	0.12926285	C	T	NK-R	11_128391937_C_T__ENSG00000100353__NK-R
11:128391937	ENSG00000164627	0.12857737	C	T	NK-R	11_128391937_C_T__ENSG00000164627__NK-R
11:128391937	ENSG00000064313	0.45661792	C	T	NK-R	11_128391937_C_T__ENSG00000064313__NK-R
11:128391937	ENSG00000170873	0.19865946	C	T	NK-R	11_128391937_C_T__ENSG00000170873__NK-R
11:128391937	ENSG00000135636	0.42301378	C	T	NK-R	11_128391937_C_T__ENSG00000135636__NK-R
11:128391937	ENSG00000100225	0.7545833	C	T	NK-R	11_128391937_C_T__ENSG00000100225__NK-R
11:128391937	ENSG00000157823	0.08714602	C	T	NK-R	11_128391937_C_T__ENSG00000157823__NK-R
11:128391937	ENSG00000219626	0.27831727	C	T	NK-R	11_128391937_C_T__ENSG00000219626__NK-R
11:128391937	ENSG00000196275	0.3738117	C	T	NK-R	11_128391937_C_T__ENSG00000196275__NK-R
11:128391937	ENSG00000100379	0.052271772	C	T	NK-R	11_128391937_C_T__ENSG00000100379__NK-R
11:128391937	ENSG00000155463	0.14903484	C	T	NK-R	11_128391937_C_T__ENSG00000155463__NK-R
11:128391937	ENSG00000109881	0.8358138	C	T	NK-R	11_128391937_C_T__ENSG00000109881__NK-R
11:128391937	ENSG00000117569	0.25122222	C	T	NK-R	11_128391937_C_T__ENSG00000117569__NK-R
11:128391937	ENSG00000153666	0.081417315	C	T	NK-R	11_128391937_C_T__ENSG00000153666__NK-R
11:128391937	ENSG00000175274	0.25993556	C	T	NK-R	11_128391937_C_T__ENSG00000175274__NK-R
11:128391937	ENSG00000197747	0.016098287	C	T	NK-R	11_128391937_C_T__ENSG00000197747__NK-R
11:128391937	ENSG00000166685	0.9824505	C	T	NK-R	11_128391937_C_T__ENSG00000166685__NK-R
11:128391937	ENSG00000115526	0.85430837	C	T	NK-R	11_128391937_C_T__ENSG00000115526__NK-R
11:128391937	ENSG00000119535	0.8157006	C	T	NK-R	11_128391937_C_T__ENSG00000119535__NK-R
11:128391937	ENSG00000125772	0.37896383	C	T	NK-R	11_128391937_C_T__ENSG00000125772__NK-R
11:128391937	ENSG00000059588	0.9593156	C	T	NK-R	11_128391937_C_T__ENSG00000059588__NK-R
11:128391937	ENSG00000186591	0.53121495	C	T	NK-R	11_128391937_C_T__ENSG00000186591__NK-R
11:128391937	ENSG00000158435	0.17167959	C	T	NK-R	11_128391937_C_T__ENSG00000158435__NK-R
11:128391937	ENSG00000184007	0.8786697	C	T	NK-R	11_128391937_C_T__ENSG00000184007__NK-R
11:128391937	ENSG00000139547	0.2790578	C	T	NK-R	11_128391937_C_T__ENSG00000139547__NK-R
11:128391937	ENSG00000196550	0.81782085	C	T	NK-R	11_128391937_C_T__ENSG00000196550__NK-R
11:128391937	ENSG00000178187	0.48461425	C	T	NK-R	11_128391937_C_T__ENSG00000178187__NK-R
11:128391937	ENSG00000158805	0.011853279	C	T	NK-R	11_128391937_C_T__ENSG00000158805__NK-R
11:128391937	ENSG00000181852	0.25048143	C	T	NK-R	11_128391937_C_T__ENSG00000181852__NK-R
11:128391937	ENSG00000176894	0.1074604	C	T	NK-R	11_128391937_C_T__ENSG00000176894__NK-R
11:128391937	ENSG00000162757	0.4079118	C	T	NK-R	11_128391937_C_T__ENSG00000162757__NK-R
11:128391937	ENSG00000155229	0.41469753	C	T	NK-R	11_128391937_C_T__ENSG00000155229__NK-R
11:128391937	ENSG00000124299	0.60856813	C	T	NK-R	11_128391937_C_T__ENSG00000124299__NK-R
11:128391937	ENSG00000088832	0.6856962	C	T	NK-R	11_128391937_C_T__ENSG00000088832__NK-R
11:128391937	ENSG00000233224	0.4197636	C	T	NK-R	11_128391937_C_T__ENSG00000233224__NK-R
11:128391937	ENSG00000179476	0.31167966	C	T	NK-R	11_128391937_C_T__ENSG00000179476__NK-R
11:128391937	ENSG00000069956	0.0039420226	C	T	NK-R	11_128391937_C_T__ENSG00000069956__NK-R
11:128391937	ENSG00000221838	0.26923436	C	T	NK-R	11_128391937_C_T__ENSG00000221838__NK-R
11:128391937	ENSG00000141744	0.2608378	C	T	NK-R	11_128391937_C_T__ENSG00000141744__NK-R
11:128391937	ENSG00000159352	0.5158098	C	T	NK-R	11_128391937_C_T__ENSG00000159352__NK-R
11:128391937	ENSG00000141141	0.7787753	C	T	NK-R	11_128391937_C_T__ENSG00000141141__NK-R
11:128391937	ENSG00000100307	6.554479e-05	C	T	NK-R	11_128391937_C_T__ENSG00000100307__NK-R
11:128391937	ENSG00000197299	0.7338198	C	T	NK-R	11_128391937_C_T__ENSG00000197299__NK-R
11:128391937	ENSG00000182379	0.52925134	C	T	NK-R	11_128391937_C_T__ENSG00000182379__NK-R
11:128391937	ENSG00000104522	0.99194455	C	T	NK-R	11_128391937_C_T__ENSG00000104522__NK-R
11:128391937	ENSG00000187951	0.70295864	C	T	NK-R	11_128391937_C_T__ENSG00000187951__NK-R
11:128391937	ENSG00000198087	0.55376	C	T	NK-R	11_128391937_C_T__ENSG00000198087__NK-R
11:128391937	ENSG00000090905	0.14251296	C	T	NK-R	11_128391937_C_T__ENSG00000090905__NK-R
11:128391937	ENSG00000105251	0.5298656	C	T	NK-R	11_128391937_C_T__ENSG00000105251__NK-R
11:128391937	ENSG00000151320	0.7901536	C	T	NK-R	11_128391937_C_T__ENSG00000151320__NK-R
11:128391937	ENSG00000232838	0.95983833	C	T	NK-R	11_128391937_C_T__ENSG00000232838__NK-R
11:128391937	ENSG00000065883	0.67866975	C	T	NK-R	11_128391937_C_T__ENSG00000065883__NK-R
11:128391937	ENSG00000160785	0.6108118	C	T	NK-R	11_128391937_C_T__ENSG00000160785__NK-R
11:128391937	ENSG00000121350	0.24801253	C	T	NK-R	11_128391937_C_T__ENSG00000121350__NK-R
11:128391937	ENSG00000138778	0.3748778	C	T	NK-R	11_128391937_C_T__ENSG00000138778__NK-R
11:128391937	ENSG00000140368	0.05596524	C	T	NK-R	11_128391937_C_T__ENSG00000140368__NK-R
11:128391937	ENSG00000112599	0.089191526	C	T	NK-R	11_128391937_C_T__ENSG00000112599__NK-R
11:128391937	ENSG00000198952	0.16059634	C	T	NK-R	11_128391937_C_T__ENSG00000198952__NK-R
11:128391937	ENSG00000138095	0.9749133	C	T	NK-R	11_128391937_C_T__ENSG00000138095__NK-R
11:128391937	ENSG00000161021	0.61006725	C	T	NK-R	11_128391937_C_T__ENSG00000161021__NK-R
11:128391937	ENSG00000178951	0.093538105	C	T	NK-R	11_128391937_C_T__ENSG00000178951__NK-R
11:128391937	ENSG00000205236	0.7001446	C	T	NK-R	11_128391937_C_T__ENSG00000205236__NK-R
11:128391937	ENSG00000205106	0.50997955	C	T	NK-R	11_128391937_C_T__ENSG00000205106__NK-R
11:128391937	ENSG00000095794	0.16694953	C	T	NK-R	11_128391937_C_T__ENSG00000095794__NK-R
11:128391937	ENSG00000132676	0.7519495	C	T	NK-R	11_128391937_C_T__ENSG00000132676__NK-R
11:128391937	ENSG00000007202	0.88255715	C	T	NK-R	11_128391937_C_T__ENSG00000007202__NK-R
11:128391937	ENSG00000184224	0.7548616	C	T	NK-R	11_128391937_C_T__ENSG00000184224__NK-R
11:128391937	ENSG00000164244	0.9813494	C	T	NK-R	11_128391937_C_T__ENSG00000164244__NK-R
11:128391937	ENSG00000112308	0.14092246	C	T	NK-R	11_128391937_C_T__ENSG00000112308__NK-R
11:128391937	ENSG00000160469	0.9784118	C	T	NK-R	11_128391937_C_T__ENSG00000160469__NK-R
11:128391937	ENSG00000134352	0.86958975	C	T	NK-R	11_128391937_C_T__ENSG00000134352__NK-R
11:128391937	ENSG00000100104	0.071963824	C	T	NK-R	11_128391937_C_T__ENSG00000100104__NK-R
11:128391937	ENSG00000168032	0.9992953	C	T	NK-R	11_128391937_C_T__ENSG00000168032__NK-R
11:128391937	ENSG00000104689	0.51829576	C	T	NK-R	11_128391937_C_T__ENSG00000104689__NK-R
11:128391937	ENSG00000147889	0.6137312	C	T	NK-R	11_128391937_C_T__ENSG00000147889__NK-R
11:128391937	ENSG00000124529	0.5197328	C	T	NK-R	11_128391937_C_T__ENSG00000124529__NK-R
11:128391937	ENSG00000142686	0.52233756	C	T	NK-R	11_128391937_C_T__ENSG00000142686__NK-R
11:128391937	ENSG00000139637	0.77540016	C	T	NK-R	11_128391937_C_T__ENSG00000139637__NK-R
11:128391937	ENSG00000139631	0.14117439	C	T	NK-R	11_128391937_C_T__ENSG00000139631__NK-R
11:128391937	ENSG00000137842	0.32264993	C	T	NK-R	11_128391937_C_T__ENSG00000137842__NK-R
11:128391937	ENSG00000238227	0.3398111	C	T	NK-R	11_128391937_C_T__ENSG00000238227__NK-R
11:128391937	ENSG00000162444	0.34017447	C	T	NK-R	11_128391937_C_T__ENSG00000162444__NK-R
11:128391937	ENSG00000103540	0.17274834	C	T	NK-R	11_128391937_C_T__ENSG00000103540__NK-R
11:128391937	ENSG00000116194	0.4991412	C	T	NK-R	11_128391937_C_T__ENSG00000116194__NK-R
11:128391937	ENSG00000075711	0.7193986	C	T	NK-R	11_128391937_C_T__ENSG00000075711__NK-R
11:128391937	ENSG00000131459	0.12693211	C	T	NK-R	11_128391937_C_T__ENSG00000131459__NK-R
11:128391937	ENSG00000117360	0.07360476	C	T	NK-R	11_128391937_C_T__ENSG00000117360__NK-R
11:128391937	ENSG00000204049	0.9992953	C	T	NK-R	11_128391937_C_T__ENSG00000204049__NK-R
11:128391937	ENSG00000108389	0.32553536	C	T	NK-R	11_128391937_C_T__ENSG00000108389__NK-R
11:128391937	ENSG00000049860	0.8469137	C	T	NK-R	11_128391937_C_T__ENSG00000049860__NK-R
11:128391937	ENSG00000165795	0.46806833	C	T	NK-R	11_128391937_C_T__ENSG00000165795__NK-R
11:128391937	ENSG00000130414	0.623727	C	T	NK-R	11_128391937_C_T__ENSG00000130414__NK-R
11:128391937	ENSG00000068308	0.75211924	C	T	NK-R	11_128391937_C_T__ENSG00000068308__NK-R
11:128391937	ENSG00000058799	0.15065525	C	T	NK-R	11_128391937_C_T__ENSG00000058799__NK-R
11:128391937	ENSG00000139668	0.41066316	C	T	NK-R	11_128391937_C_T__ENSG00000139668__NK-R
11:128391937	ENSG00000144481	0.4563923	C	T	NK-R	11_128391937_C_T__ENSG00000144481__NK-R
11:128391937	ENSG00000116157	0.123518735	C	T	NK-R	11_128391937_C_T__ENSG00000116157__NK-R
11:128391937	ENSG00000112592	0.08831357	C	T	NK-R	11_128391937_C_T__ENSG00000112592__NK-R
11:128391937	ENSG00000132563	0.98306906	C	T	NK-R	11_128391937_C_T__ENSG00000132563__NK-R
11:128391937	ENSG00000152443	0.9034268	C	T	NK-R	11_128391937_C_T__ENSG00000152443__NK-R
11:128391937	ENSG00000112739	0.9604194	C	T	NK-R	11_128391937_C_T__ENSG00000112739__NK-R
11:128391937	ENSG00000143333	0.8529318	C	T	NK-R	11_128391937_C_T__ENSG00000143333__NK-R
11:128391937	ENSG00000177225	0.4609978	C	T	NK-R	11_128391937_C_T__ENSG00000177225__NK-R
11:128391937	ENSG00000155158	0.03180979	C	T	NK-R	11_128391937_C_T__ENSG00000155158__NK-R
11:128391937	ENSG00000176422	0.3093628	C	T	NK-R	11_128391937_C_T__ENSG00000176422__NK-R
11:128391937	ENSG00000167118	0.88706636	C	T	NK-R	11_128391937_C_T__ENSG00000167118__NK-R
11:128391937	ENSG00000221953	0.4914561	C	T	NK-R	11_128391937_C_T__ENSG00000221953__NK-R
11:128391937	ENSG00000140396	0.10215253	C	T	NK-R	11_128391937_C_T__ENSG00000140396__NK-R
11:128391937	ENSG00000137265	0.61962974	C	T	NK-R	11_128391937_C_T__ENSG00000137265__NK-R
11:128391937	ENSG00000132517	0.33633834	C	T	NK-R	11_128391937_C_T__ENSG00000132517__NK-R
11:128391937	ENSG00000020129	0.9864399	C	T	NK-R	11_128391937_C_T__ENSG00000020129__NK-R
11:128391937	ENSG00000110934	0.33246556	C	T	NK-R	11_128391937_C_T__ENSG00000110934__NK-R
11:128391937	ENSG00000137210	0.49086967	C	T	NK-R	11_128391937_C_T__ENSG00000137210__NK-R
11:128391937	ENSG00000176641	0.5038867	C	T	NK-R	11_128391937_C_T__ENSG00000176641__NK-R
11:128391937	ENSG00000111775	0.56064403	C	T	NK-R	11_128391937_C_T__ENSG00000111775__NK-R
11:128391937	ENSG00000111875	0.2995649	C	T	NK-R	11_128391937_C_T__ENSG00000111875__NK-R
11:128391937	ENSG00000141503	0.81788975	C	T	NK-R	11_128391937_C_T__ENSG00000141503__NK-R
11:128391937	ENSG00000100368	0.96698236	C	T	NK-R	11_128391937_C_T__ENSG00000100368__NK-R
11:128391937	ENSG00000176834	0.53774685	C	T	NK-R	11_128391937_C_T__ENSG00000176834__NK-R
11:128391937	ENSG00000138036	0.6037111	C	T	NK-R	11_128391937_C_T__ENSG00000138036__NK-R
11:128391937	ENSG00000173163	0.07707516	C	T	NK-R	11_128391937_C_T__ENSG00000173163__NK-R
11:128391937	ENSG00000254505	0.05664257	C	T	NK-R	11_128391937_C_T__ENSG00000254505__NK-R
11:128391937	ENSG00000167552	0.73313874	C	T	NK-R	11_128391937_C_T__ENSG00000167552__NK-R
11:128391937	ENSG00000213398	0.05144873	C	T	NK-R	11_128391937_C_T__ENSG00000213398__NK-R
11:128391937	ENSG00000184293	0.26109678	C	T	NK-R	11_128391937_C_T__ENSG00000184293__NK-R
11:128391937	ENSG00000139133	0.55702907	C	T	NK-R	11_128391937_C_T__ENSG00000139133__NK-R
11:128391937	ENSG00000129675	0.93195873	C	T	NK-R	11_128391937_C_T__ENSG00000129675__NK-R
11:128391937	ENSG00000105669	0.051796246	C	T	NK-R	11_128391937_C_T__ENSG00000105669__NK-R
11:128391937	ENSG00000179583	0.2420234	C	T	NK-R	11_128391937_C_T__ENSG00000179583__NK-R
11:128391937	ENSG00000136925	0.2778635	C	T	NK-R	11_128391937_C_T__ENSG00000136925__NK-R
11:128391937	ENSG00000125633	0.9762123	C	T	NK-R	11_128391937_C_T__ENSG00000125633__NK-R
11:128391937	ENSG00000184779	0.17659427	C	T	NK-R	11_128391937_C_T__ENSG00000184779__NK-R
11:128391937	ENSG00000064270	0.8712431	C	T	NK-R	11_128391937_C_T__ENSG00000064270__NK-R
11:128391937	ENSG00000188322	0.20393844	C	T	NK-R	11_128391937_C_T__ENSG00000188322__NK-R
11:128391937	ENSG00000198756	0.05970492	C	T	NK-R	11_128391937_C_T__ENSG00000198756__NK-R
11:128391937	ENSG00000134198	0.15482551	C	T	NK-R	11_128391937_C_T__ENSG00000134198__NK-R
11:128391937	ENSG00000177370	0.462307	C	T	NK-R	11_128391937_C_T__ENSG00000177370__NK-R
11:128391937	ENSG00000106153	0.7986308	C	T	NK-R	11_128391937_C_T__ENSG00000106153__NK-R
11:128391937	ENSG00000232671	0.7864215	C	T	NK-R	11_128391937_C_T__ENSG00000232671__NK-R
11:128391937	ENSG00000159082	0.8864415	C	T	NK-R	11_128391937_C_T__ENSG00000159082__NK-R
11:128391937	ENSG00000085719	0.22852609	C	T	NK-R	11_128391937_C_T__ENSG00000085719__NK-R
11:128391937	ENSG00000105518	0.8817593	C	T	NK-R	11_128391937_C_T__ENSG00000105518__NK-R
11:128391937	ENSG00000095002	0.6016143	C	T	NK-R	11_128391937_C_T__ENSG00000095002__NK-R
11:128391937	ENSG00000100101	0.079282954	C	T	NK-R	11_128391937_C_T__ENSG00000100101__NK-R
11:128391937	ENSG00000002919	0.1728929	C	T	NK-R	11_128391937_C_T__ENSG00000002919__NK-R
11:128391937	ENSG00000171148	0.17432374	C	T	NK-R	11_128391937_C_T__ENSG00000171148__NK-R
11:128391937	ENSG00000138172	0.9632688	C	T	NK-R	11_128391937_C_T__ENSG00000138172__NK-R
11:128391937	ENSG00000265264	0.64407355	C	T	NK-R	11_128391937_C_T__ENSG00000265264__NK-R
11:128391937	ENSG00000165632	0.00842249	C	T	NK-R	11_128391937_C_T__ENSG00000165632__NK-R
11:128391937	ENSG00000197054	0.9874683	C	T	NK-R	11_128391937_C_T__ENSG00000197054__NK-R
11:128391937	ENSG00000102882	0.16216895	C	T	NK-R	11_128391937_C_T__ENSG00000102882__NK-R
11:128391937	ENSG00000075303	0.65769285	C	T	NK-R	11_128391937_C_T__ENSG00000075303__NK-R
11:128391937	ENSG00000133985	0.61876667	C	T	NK-R	11_128391937_C_T__ENSG00000133985__NK-R
11:128391937	ENSG00000163141	0.19582672	C	T	NK-R	11_128391937_C_T__ENSG00000163141__NK-R
11:128391937	ENSG00000196873	0.1443613	C	T	NK-R	11_128391937_C_T__ENSG00000196873__NK-R
11:128391937	ENSG00000177427	0.7083527	C	T	NK-R	11_128391937_C_T__ENSG00000177427__NK-R
11:128391937	ENSG00000198915	0.094769455	C	T	NK-R	11_128391937_C_T__ENSG00000198915__NK-R
11:128391937	ENSG00000100038	0.053766795	C	T	NK-R	11_128391937_C_T__ENSG00000100038__NK-R
11:128391937	ENSG00000123064	0.5303807	C	T	NK-R	11_128391937_C_T__ENSG00000123064__NK-R
11:128391937	ENSG00000088298	0.2779121	C	T	NK-R	11_128391937_C_T__ENSG00000088298__NK-R
11:128391937	ENSG00000179965	0.15629947	C	T	NK-R	11_128391937_C_T__ENSG00000179965__NK-R
11:128391937	ENSG00000168918	0.6886251	C	T	NK-R	11_128391937_C_T__ENSG00000168918__NK-R
11:128391937	ENSG00000184988	0.47670227	C	T	NK-R	11_128391937_C_T__ENSG00000184988__NK-R
11:128391937	ENSG00000168393	0.42586055	C	T	NK-R	11_128391937_C_T__ENSG00000168393__NK-R
11:128391937	ENSG00000162066	0.01238882	C	T	NK-R	11_128391937_C_T__ENSG00000162066__NK-R
11:128391937	ENSG00000145882	0.4516334	C	T	NK-R	11_128391937_C_T__ENSG00000145882__NK-R
11:128391937	ENSG00000163113	0.8429557	C	T	NK-R	11_128391937_C_T__ENSG00000163113__NK-R
11:128391937	ENSG00000143110	0.12904805	C	T	NK-R	11_128391937_C_T__ENSG00000143110__NK-R
11:128391937	ENSG00000253293	0.15511374	C	T	NK-R	11_128391937_C_T__ENSG00000253293__NK-R
11:128391937	ENSG00000152601	0.43018267	C	T	NK-R	11_128391937_C_T__ENSG00000152601__NK-R
11:128391937	ENSG00000108387	0.29708016	C	T	NK-R	11_128391937_C_T__ENSG00000108387__NK-R
11:128391937	ENSG00000159496	0.84579796	C	T	NK-R	11_128391937_C_T__ENSG00000159496__NK-R
11:128391937	ENSG00000172057	0.41550636	C	T	NK-R	11_128391937_C_T__ENSG00000172057__NK-R
11:128391937	ENSG00000166478	0.010526567	C	T	NK-R	11_128391937_C_T__ENSG00000166478__NK-R
11:128391937	ENSG00000008735	0.34878856	C	T	NK-R	11_128391937_C_T__ENSG00000008735__NK-R
11:128391937	ENSG00000218357	0.15929851	C	T	NK-R	11_128391937_C_T__ENSG00000218357__NK-R
11:128391937	ENSG00000174607	0.61717594	C	T	NK-R	11_128391937_C_T__ENSG00000174607__NK-R
11:128391937	ENSG00000100129	0.86658216	C	T	NK-R	11_128391937_C_T__ENSG00000100129__NK-R
11:128391937	ENSG00000102226	0.8082205	C	T	NK-R	11_128391937_C_T__ENSG00000102226__NK-R
11:128391937	ENSG00000174206	0.23209834	C	T	NK-R	11_128391937_C_T__ENSG00000174206__NK-R
11:128391937	ENSG00000109606	0.7959611	C	T	NK-R	11_128391937_C_T__ENSG00000109606__NK-R
11:128391937	ENSG00000122882	0.5629008	C	T	NK-R	11_128391937_C_T__ENSG00000122882__NK-R
11:128391937	ENSG00000061337	0.7386658	C	T	NK-R	11_128391937_C_T__ENSG00000061337__NK-R
11:128391937	ENSG00000124177	0.10219591	C	T	NK-R	11_128391937_C_T__ENSG00000124177__NK-R
11:128391937	ENSG00000148429	0.76958245	C	T	NK-R	11_128391937_C_T__ENSG00000148429__NK-R
11:128391937	ENSG00000125818	0.30689067	C	T	NK-R	11_128391937_C_T__ENSG00000125818__NK-R
11:128391937	ENSG00000123352	0.2484048	C	T	NK-R	11_128391937_C_T__ENSG00000123352__NK-R
11:128391937	ENSG00000131370	0.271735	C	T	NK-R	11_128391937_C_T__ENSG00000131370__NK-R
11:128391937	ENSG00000118762	0.35687956	C	T	NK-R	11_128391937_C_T__ENSG00000118762__NK-R
11:128391937	ENSG00000134186	0.5650577	C	T	NK-R	11_128391937_C_T__ENSG00000134186__NK-R
11:128391937	ENSG00000197451	0.9560802	C	T	NK-R	11_128391937_C_T__ENSG00000197451__NK-R
11:128391937	ENSG00000139350	0.7949564	C	T	NK-R	11_128391937_C_T__ENSG00000139350__NK-R
11:128391937	ENSG00000156976	0.15409353	C	T	NK-R	11_128391937_C_T__ENSG00000156976__NK-R
11:128391937	ENSG00000198039	0.5062428	C	T	NK-R	11_128391937_C_T__ENSG00000198039__NK-R
11:128391937	ENSG00000179532	0.3384657	C	T	NK-R	11_128391937_C_T__ENSG00000179532__NK-R
11:128391937	ENSG00000163060	0.31087655	C	T	NK-R	11_128391937_C_T__ENSG00000163060__NK-R
11:128391937	ENSG00000155530	0.34639922	C	T	NK-R	11_128391937_C_T__ENSG00000155530__NK-R
11:128391937	ENSG00000154548	0.19788367	C	T	NK-R	11_128391937_C_T__ENSG00000154548__NK-R
11:128391937	ENSG00000100197	0.04823318	C	T	NK-R	11_128391937_C_T__ENSG00000100197__NK-R
11:128391937	ENSG00000147654	0.37255535	C	T	NK-R	11_128391937_C_T__ENSG00000147654__NK-R
11:128391937	ENSG00000152042	0.7313281	C	T	NK-R	11_128391937_C_T__ENSG00000152042__NK-R
11:128391937	ENSG00000164294	0.5643459	C	T	NK-R	11_128391937_C_T__ENSG00000164294__NK-R
11:128391937	ENSG00000136514	0.015636148	C	T	NK-R	11_128391937_C_T__ENSG00000136514__NK-R
11:128391937	ENSG00000225921	0.65411854	C	T	NK-R	11_128391937_C_T__ENSG00000225921__NK-R
11:128391937	ENSG00000242866	0.2850386	C	T	NK-R	11_128391937_C_T__ENSG00000242866__NK-R
11:128391937	ENSG00000161551	0.30286774	C	T	NK-R	11_128391937_C_T__ENSG00000161551__NK-R
11:128391937	ENSG00000161958	0.15539396	C	T	NK-R	11_128391937_C_T__ENSG00000161958__NK-R
11:128391937	ENSG00000024048	0.1408431	C	T	NK-R	11_128391937_C_T__ENSG00000024048__NK-R
11:128391937	ENSG00000137693	0.592869	C	T	NK-R	11_128391937_C_T__ENSG00000137693__NK-R
11:128391937	ENSG00000165175	0.6918868	C	T	NK-R	11_128391937_C_T__ENSG00000165175__NK-R
11:128391937	ENSG00000068366	0.45352966	C	T	NK-R	11_128391937_C_T__ENSG00000068366__NK-R
11:128391937	ENSG00000104889	0.06704137	C	T	NK-R	11_128391937_C_T__ENSG00000104889__NK-R
11:128391937	ENSG00000185101	0.6078044	C	T	NK-R	11_128391937_C_T__ENSG00000185101__NK-R
11:128391937	ENSG00000214078	0.23626414	C	T	NK-R	11_128391937_C_T__ENSG00000214078__NK-R
11:128391937	ENSG00000145022	0.098097526	C	T	NK-R	11_128391937_C_T__ENSG00000145022__NK-R
11:128391937	ENSG00000170581	0.26778683	C	T	NK-R	11_128391937_C_T__ENSG00000170581__NK-R
11:128391937	ENSG00000188321	0.29201925	C	T	NK-R	11_128391937_C_T__ENSG00000188321__NK-R
11:128391937	ENSG00000187609	0.18506944	C	T	NK-R	11_128391937_C_T__ENSG00000187609__NK-R
11:128391937	ENSG00000182352	0.9992953	C	T	NK-R	11_128391937_C_T__ENSG00000182352__NK-R
11:128391937	ENSG00000106244	0.30754226	C	T	NK-R	11_128391937_C_T__ENSG00000106244__NK-R
11:128391937	ENSG00000152240	0.1675745	C	T	NK-R	11_128391937_C_T__ENSG00000152240__NK-R
11:128391937	ENSG00000135049	0.32239753	C	T	NK-R	11_128391937_C_T__ENSG00000135049__NK-R
11:128391937	ENSG00000184709	0.21611515	C	T	NK-R	11_128391937_C_T__ENSG00000184709__NK-R
11:128391937	ENSG00000138785	0.35700816	C	T	NK-R	11_128391937_C_T__ENSG00000138785__NK-R
11:128391937	ENSG00000158615	0.1849685	C	T	NK-R	11_128391937_C_T__ENSG00000158615__NK-R
11:128391937	ENSG00000150045	0.8141148	C	T	NK-R	11_128391937_C_T__ENSG00000150045__NK-R
11:128391937	ENSG00000113749	0.09680374	C	T	NK-R	11_128391937_C_T__ENSG00000113749__NK-R
11:128391937	ENSG00000164403	0.5392157	C	T	NK-R	11_128391937_C_T__ENSG00000164403__NK-R
11:128391937	ENSG00000011260	0.0008840336	C	T	NK-R	11_128391937_C_T__ENSG00000011260__NK-R
11:128391937	ENSG00000179909	0.7631018	C	T	NK-R	11_128391937_C_T__ENSG00000179909__NK-R
11:128391937	ENSG00000186487	0.5151682	C	T	NK-R	11_128391937_C_T__ENSG00000186487__NK-R
11:128391937	ENSG00000005007	0.89914167	C	T	NK-R	11_128391937_C_T__ENSG00000005007__NK-R
11:128391937	ENSG00000080822	0.912635	C	T	NK-R	11_128391937_C_T__ENSG00000080822__NK-R
11:128391937	ENSG00000187033	0.9992953	C	T	NK-R	11_128391937_C_T__ENSG00000187033__NK-R
11:128391937	ENSG00000138078	0.5134852	C	T	NK-R	11_128391937_C_T__ENSG00000138078__NK-R
11:128391937	ENSG00000158887	0.9694984	C	T	NK-R	11_128391937_C_T__ENSG00000158887__NK-R
11:128391937	ENSG00000196123	0.44480234	C	T	NK-R	11_128391937_C_T__ENSG00000196123__NK-R
11:128391937	ENSG00000140332	0.091202825	C	T	NK-R	11_128391937_C_T__ENSG00000140332__NK-R
11:128391937	ENSG00000144283	0.77746224	C	T	NK-R	11_128391937_C_T__ENSG00000144283__NK-R
11:128391937	ENSG00000268403	0.7331732	C	T	NK-R	11_128391937_C_T__ENSG00000268403__NK-R
11:128391937	ENSG00000164032	0.88753855	C	T	NK-R	11_128391937_C_T__ENSG00000164032__NK-R
11:128391937	ENSG00000099822	0.6240154	C	T	NK-R	11_128391937_C_T__ENSG00000099822__NK-R
11:128391937	ENSG00000197536	0.44675583	C	T	NK-R	11_128391937_C_T__ENSG00000197536__NK-R
11:128391937	ENSG00000227124	0.31059152	C	T	NK-R	11_128391937_C_T__ENSG00000227124__NK-R
11:128391937	ENSG00000127511	0.5268851	C	T	NK-R	11_128391937_C_T__ENSG00000127511__NK-R
11:128391937	ENSG00000161040	0.5569438	C	T	NK-R	11_128391937_C_T__ENSG00000161040__NK-R
11:128391937	ENSG00000063176	0.120083876	C	T	NK-R	11_128391937_C_T__ENSG00000063176__NK-R
11:128391937	ENSG00000186106	0.9691363	C	T	NK-R	11_128391937_C_T__ENSG00000186106__NK-R
11:128391937	ENSG00000183354	0.046081327	C	T	NK-R	11_128391937_C_T__ENSG00000183354__NK-R
11:128391937	ENSG00000196936	0.9992953	C	T	NK-R	11_128391937_C_T__ENSG00000196936__NK-R
11:128391937	ENSG00000244165	0.57397014	C	T	NK-R	11_128391937_C_T__ENSG00000244165__NK-R
11:128391937	ENSG00000196372	0.01903359	C	T	NK-R	11_128391937_C_T__ENSG00000196372__NK-R
11:128391937	ENSG00000100749	0.1145265	C	T	NK-R	11_128391937_C_T__ENSG00000100749__NK-R
11:128391937	ENSG00000169245	0.9992953	C	T	NK-R	11_128391937_C_T__ENSG00000169245__NK-R
11:128391937	ENSG00000109445	0.88423824	C	T	NK-R	11_128391937_C_T__ENSG00000109445__NK-R
11:128391937	ENSG00000237683	0.72928977	C	T	NK-R	11_128391937_C_T__ENSG00000237683__NK-R
11:128391937	ENSG00000145246	0.16398822	C	T	NK-R	11_128391937_C_T__ENSG00000145246__NK-R
11:128391937	ENSG00000078295	0.73973143	C	T	NK-R	11_128391937_C_T__ENSG00000078295__NK-R
11:128391937	ENSG00000161642	0.41299403	C	T	NK-R	11_128391937_C_T__ENSG00000161642__NK-R
11:128391937	ENSG00000169955	0.23831423	C	T	NK-R	11_128391937_C_T__ENSG00000169955__NK-R
11:128391937	ENSG00000090565	0.3891737	C	T	NK-R	11_128391937_C_T__ENSG00000090565__NK-R
11:128391937	ENSG00000087301	0.07621971	C	T	NK-R	11_128391937_C_T__ENSG00000087301__NK-R
11:128391937	ENSG00000166887	0.4403151	C	T	NK-R	11_128391937_C_T__ENSG00000166887__NK-R
11:128391937	ENSG00000124787	0.087458506	C	T	NK-R	11_128391937_C_T__ENSG00000124787__NK-R
11:128391937	ENSG00000221823	0.17058797	C	T	NK-R	11_128391937_C_T__ENSG00000221823__NK-R
11:128391937	ENSG00000115368	0.30772594	C	T	NK-R	11_128391937_C_T__ENSG00000115368__NK-R
11:128391937	ENSG00000089041	0.706213	C	T	NK-R	11_128391937_C_T__ENSG00000089041__NK-R
11:128391937	ENSG00000170889	0.022556845	C	T	NK-R	11_128391937_C_T__ENSG00000170889__NK-R
11:128391937	ENSG00000152785	0.035402033	C	T	NK-R	11_128391937_C_T__ENSG00000152785__NK-R
11:128391937	ENSG00000145248	0.31763294	C	T	NK-R	11_128391937_C_T__ENSG00000145248__NK-R
11:128391937	ENSG00000169057	0.6066482	C	T	NK-R	11_128391937_C_T__ENSG00000169057__NK-R
11:128391937	ENSG00000185800	0.9667906	C	T	NK-R	11_128391937_C_T__ENSG00000185800__NK-R
11:128391937	ENSG00000051108	0.11834667	C	T	NK-R	11_128391937_C_T__ENSG00000051108__NK-R
11:128391937	ENSG00000256515	0.68117845	C	T	NK-R	11_128391937_C_T__ENSG00000256515__NK-R
11:128391937	ENSG00000204628	0.72711074	C	T	NK-R	11_128391937_C_T__ENSG00000204628__NK-R
11:128391937	ENSG00000144354	0.8694752	C	T	NK-R	11_128391937_C_T__ENSG00000144354__NK-R
11:128391937	ENSG00000184825	0.81117445	C	T	NK-R	11_128391937_C_T__ENSG00000184825__NK-R
11:128391937	ENSG00000109814	0.91251874	C	T	NK-R	11_128391937_C_T__ENSG00000109814__NK-R
11:128391937	ENSG00000047648	0.310097	C	T	NK-R	11_128391937_C_T__ENSG00000047648__NK-R
11:128391937	ENSG00000273398	0.9992953	C	T	NK-R	11_128391937_C_T__ENSG00000273398__NK-R
11:128391937	ENSG00000145868	0.81323826	C	T	NK-R	11_128391937_C_T__ENSG00000145868__NK-R
11:128391937	ENSG00000204983	0.29849213	C	T	NK-R	11_128391937_C_T__ENSG00000204983__NK-R
11:128391937	ENSG00000165688	0.1321643	C	T	NK-R	11_128391937_C_T__ENSG00000165688__NK-R
11:128391937	ENSG00000102119	0.056491543	C	T	NK-R	11_128391937_C_T__ENSG00000102119__NK-R
11:128391937	ENSG00000005194	0.017179536	C	T	NK-R	11_128391937_C_T__ENSG00000005194__NK-R
11:128391937	ENSG00000255046	0.2525381	C	T	NK-R	11_128391937_C_T__ENSG00000255046__NK-R
11:128391937	ENSG00000197858	0.19360077	C	T	NK-R	11_128391937_C_T__ENSG00000197858__NK-R
11:128391937	ENSG00000126756	0.23153423	C	T	NK-R	11_128391937_C_T__ENSG00000126756__NK-R
11:128391937	ENSG00000198663	0.15517586	C	T	NK-R	11_128391937_C_T__ENSG00000198663__NK-R
11:128391937	ENSG00000106462	0.24779946	C	T	NK-R	11_128391937_C_T__ENSG00000106462__NK-R
11:128391937	ENSG00000159461	0.27013254	C	T	NK-R	11_128391937_C_T__ENSG00000159461__NK-R
11:128391937	ENSG00000152784	0.012828835	C	T	NK-R	11_128391937_C_T__ENSG00000152784__NK-R
11:128391937	ENSG00000141644	0.11211532	C	T	NK-R	11_128391937_C_T__ENSG00000141644__NK-R
11:128391937	ENSG00000137628	0.43109375	C	T	NK-R	11_128391937_C_T__ENSG00000137628__NK-R
11:128391937	ENSG00000114738	0.79240257	C	T	NK-R	11_128391937_C_T__ENSG00000114738__NK-R
11:128391937	ENSG00000099957	0.048996337	C	T	NK-R	11_128391937_C_T__ENSG00000099957__NK-R
11:128391937	ENSG00000164828	0.56620246	C	T	NK-R	11_128391937_C_T__ENSG00000164828__NK-R
11:128391937	ENSG00000100802	0.11590381	C	T	NK-R	11_128391937_C_T__ENSG00000100802__NK-R
11:128391937	ENSG00000075914	0.48110443	C	T	NK-R	11_128391937_C_T__ENSG00000075914__NK-R
11:128391937	ENSG00000047578	0.5528819	C	T	NK-R	11_128391937_C_T__ENSG00000047578__NK-R
11:128391937	ENSG00000156239	0.83777595	C	T	NK-R	11_128391937_C_T__ENSG00000156239__NK-R
11:128391937	ENSG00000054611	0.0048900573	C	T	NK-R	11_128391937_C_T__ENSG00000054611__NK-R
11:128391937	ENSG00000196313	0.79608965	C	T	NK-R	11_128391937_C_T__ENSG00000196313__NK-R
11:128391937	ENSG00000125458	0.7959161	C	T	NK-R	11_128391937_C_T__ENSG00000125458__NK-R
11:128391937	ENSG00000174788	0.8764529	C	T	NK-R	11_128391937_C_T__ENSG00000174788__NK-R
11:128391937	ENSG00000137601	0.93910813	C	T	NK-R	11_128391937_C_T__ENSG00000137601__NK-R
11:128391937	ENSG00000203727	0.07229625	C	T	NK-R	11_128391937_C_T__ENSG00000203727__NK-R
11:128391937	ENSG00000214940	0.3815853	C	T	NK-R	11_128391937_C_T__ENSG00000214940__NK-R
11:128391937	ENSG00000134058	0.7195174	C	T	NK-R	11_128391937_C_T__ENSG00000134058__NK-R
11:128391937	ENSG00000173930	0.809565	C	T	NK-R	11_128391937_C_T__ENSG00000173930__NK-R
11:128391937	ENSG00000121067	0.6560485	C	T	NK-R	11_128391937_C_T__ENSG00000121067__NK-R
11:128391937	ENSG00000114744	0.57145447	C	T	NK-R	11_128391937_C_T__ENSG00000114744__NK-R
11:128391937	ENSG00000176595	0.6125622	C	T	NK-R	11_128391937_C_T__ENSG00000176595__NK-R
11:128391937	ENSG00000174928	0.51858914	C	T	NK-R	11_128391937_C_T__ENSG00000174928__NK-R
11:128391937	ENSG00000172331	0.7292526	C	T	NK-R	11_128391937_C_T__ENSG00000172331__NK-R
11:128391937	ENSG00000105197	0.63603187	C	T	NK-R	11_128391937_C_T__ENSG00000105197__NK-R
11:128391937	ENSG00000149930	0.32495865	C	T	NK-R	11_128391937_C_T__ENSG00000149930__NK-R
11:128391937	ENSG00000167220	0.01739469	C	T	NK-R	11_128391937_C_T__ENSG00000167220__NK-R
11:128391937	ENSG00000187097	0.14423487	C	T	NK-R	11_128391937_C_T__ENSG00000187097__NK-R
11:128391937	ENSG00000106868	0.7374072	C	T	NK-R	11_128391937_C_T__ENSG00000106868__NK-R
11:128391937	ENSG00000171492	0.4967224	C	T	NK-R	11_128391937_C_T__ENSG00000171492__NK-R
11:128391937	ENSG00000171105	0.65320855	C	T	NK-R	11_128391937_C_T__ENSG00000171105__NK-R
11:128391937	ENSG00000196505	0.47089714	C	T	NK-R	11_128391937_C_T__ENSG00000196505__NK-R
11:128391937	ENSG00000125746	0.8737729	C	T	NK-R	11_128391937_C_T__ENSG00000125746__NK-R
11:128391937	ENSG00000151465	0.8342398	C	T	NK-R	11_128391937_C_T__ENSG00000151465__NK-R
11:128391937	ENSG00000038219	0.07436517	C	T	NK-R	11_128391937_C_T__ENSG00000038219__NK-R
11:128391937	ENSG00000110719	0.015192828	C	T	NK-R	11_128391937_C_T__ENSG00000110719__NK-R
11:128391937	ENSG00000160844	0.94090927	C	T	NK-R	11_128391937_C_T__ENSG00000160844__NK-R
11:128391937	ENSG00000140451	0.18789232	C	T	NK-R	11_128391937_C_T__ENSG00000140451__NK-R
11:128391937	ENSG00000116213	0.60456336	C	T	NK-R	11_128391937_C_T__ENSG00000116213__NK-R
11:128391937	ENSG00000141738	0.36147174	C	T	NK-R	11_128391937_C_T__ENSG00000141738__NK-R
11:128391937	ENSG00000115091	0.00088163844	C	T	NK-R	11_128391937_C_T__ENSG00000115091__NK-R
11:128391937	ENSG00000135250	0.973341	C	T	NK-R	11_128391937_C_T__ENSG00000135250__NK-R
11:128391937	ENSG00000107819	0.31836253	C	T	NK-R	11_128391937_C_T__ENSG00000107819__NK-R
11:128391937	ENSG00000023516	0.9431042	C	T	NK-R	11_128391937_C_T__ENSG00000023516__NK-R
11:128391937	ENSG00000108861	0.5908437	C	T	NK-R	11_128391937_C_T__ENSG00000108861__NK-R
11:128391937	ENSG00000141527	0.7811313	C	T	NK-R	11_128391937_C_T__ENSG00000141527__NK-R
11:128391937	ENSG00000066336	0.666216	C	T	NK-R	11_128391937_C_T__ENSG00000066336__NK-R
11:128391937	ENSG00000115841	0.5203159	C	T	NK-R	11_128391937_C_T__ENSG00000115841__NK-R
11:128391937	ENSG00000162736	0.08877475	C	T	NK-R	11_128391937_C_T__ENSG00000162736__NK-R
11:128391937	ENSG00000144369	0.7723794	C	T	NK-R	11_128391937_C_T__ENSG00000144369__NK-R
11:128391937	ENSG00000181991	0.0958759	C	T	NK-R	11_128391937_C_T__ENSG00000181991__NK-R
11:128391937	ENSG00000001036	0.689926	C	T	NK-R	11_128391937_C_T__ENSG00000001036__NK-R
11:128391937	ENSG00000155636	0.63252765	C	T	NK-R	11_128391937_C_T__ENSG00000155636__NK-R
11:128391937	ENSG00000100426	0.5885011	C	T	NK-R	11_128391937_C_T__ENSG00000100426__NK-R
11:128391937	ENSG00000198366	0.12233415	C	T	NK-R	11_128391937_C_T__ENSG00000198366__NK-R
11:128391937	ENSG00000070031	0.1149484	C	T	NK-R	11_128391937_C_T__ENSG00000070031__NK-R
11:128391937	ENSG00000120820	0.0017389075	C	T	NK-R	11_128391937_C_T__ENSG00000120820__NK-R
11:128391937	ENSG00000116679	0.9994659	C	T	NK-R	11_128391937_C_T__ENSG00000116679__NK-R
11:128391937	ENSG00000221914	0.19455507	C	T	NK-R	11_128391937_C_T__ENSG00000221914__NK-R
11:128391937	ENSG00000049167	0.2771609	C	T	NK-R	11_128391937_C_T__ENSG00000049167__NK-R
11:128391937	ENSG00000147113	0.3753946	C	T	NK-R	11_128391937_C_T__ENSG00000147113__NK-R
11:128391937	ENSG00000172296	0.15769686	C	T	NK-R	11_128391937_C_T__ENSG00000172296__NK-R
11:128391937	ENSG00000188921	0.112802	C	T	NK-R	11_128391937_C_T__ENSG00000188921__NK-R
11:128391937	ENSG00000107021	0.2016492	C	T	NK-R	11_128391937_C_T__ENSG00000107021__NK-R
11:128391937	ENSG00000243927	0.13555604	C	T	NK-R	11_128391937_C_T__ENSG00000243927__NK-R
11:128391937	ENSG00000041802	0.39325082	C	T	NK-R	11_128391937_C_T__ENSG00000041802__NK-R
11:128391937	ENSG00000142544	0.75283265	C	T	NK-R	11_128391937_C_T__ENSG00000142544__NK-R
11:128391937	ENSG00000170791	0.24678484	C	T	NK-R	11_128391937_C_T__ENSG00000170791__NK-R
11:128391937	ENSG00000119446	0.09145869	C	T	NK-R	11_128391937_C_T__ENSG00000119446__NK-R
11:128391937	ENSG00000072163	0.1301043	C	T	NK-R	11_128391937_C_T__ENSG00000072163__NK-R
11:128391937	ENSG00000110446	0.33957618	C	T	NK-R	11_128391937_C_T__ENSG00000110446__NK-R
11:128391937	ENSG00000213413	0.064665936	C	T	NK-R	11_128391937_C_T__ENSG00000213413__NK-R
11:128391937	ENSG00000169972	0.8191318	C	T	NK-R	11_128391937_C_T__ENSG00000169972__NK-R
11:128391937	ENSG00000164327	0.15553567	C	T	NK-R	11_128391937_C_T__ENSG00000164327__NK-R
11:128391937	ENSG00000111011	0.068855934	C	T	NK-R	11_128391937_C_T__ENSG00000111011__NK-R
11:128391937	ENSG00000205809	0.010196395	C	T	NK-R	11_128391937_C_T__ENSG00000205809__NK-R
11:128391937	ENSG00000076513	0.80814993	C	T	NK-R	11_128391937_C_T__ENSG00000076513__NK-R
11:128391937	ENSG00000119681	0.53831595	C	T	NK-R	11_128391937_C_T__ENSG00000119681__NK-R
11:128391937	ENSG00000170638	0.20905037	C	T	NK-R	11_128391937_C_T__ENSG00000170638__NK-R
11:128391937	ENSG00000160710	0.031173827	C	T	NK-R	11_128391937_C_T__ENSG00000160710__NK-R
11:128391937	ENSG00000185483	0.12313912	C	T	NK-R	11_128391937_C_T__ENSG00000185483__NK-R
11:128391937	ENSG00000055609	0.41969743	C	T	NK-R	11_128391937_C_T__ENSG00000055609__NK-R
11:128391937	ENSG00000151503	0.2560576	C	T	NK-R	11_128391937_C_T__ENSG00000151503__NK-R
11:128391937	ENSG00000153575	0.07887769	C	T	NK-R	11_128391937_C_T__ENSG00000153575__NK-R
11:128391937	ENSG00000196860	0.6292614	C	T	NK-R	11_128391937_C_T__ENSG00000196860__NK-R
11:128391937	ENSG00000066697	0.78934026	C	T	NK-R	11_128391937_C_T__ENSG00000066697__NK-R
11:128391937	ENSG00000163659	0.07459758	C	T	NK-R	11_128391937_C_T__ENSG00000163659__NK-R
11:128391937	ENSG00000164162	0.2701581	C	T	NK-R	11_128391937_C_T__ENSG00000164162__NK-R
11:128391937	ENSG00000122643	0.22502998	C	T	NK-R	11_128391937_C_T__ENSG00000122643__NK-R
11:128391937	ENSG00000142192	0.40299916	C	T	NK-R	11_128391937_C_T__ENSG00000142192__NK-R
11:128391937	ENSG00000163421	0.40951303	C	T	NK-R	11_128391937_C_T__ENSG00000163421__NK-R
11:128391937	ENSG00000124507	0.46335086	C	T	NK-R	11_128391937_C_T__ENSG00000124507__NK-R
11:128391937	ENSG00000166734	0.2236519	C	T	NK-R	11_128391937_C_T__ENSG00000166734__NK-R
11:128391937	ENSG00000204344	0.018137228	C	T	NK-R	11_128391937_C_T__ENSG00000204344__NK-R
11:128391937	ENSG00000160145	0.4350446	C	T	NK-R	11_128391937_C_T__ENSG00000160145__NK-R
11:128391937	ENSG00000119408	0.9216696	C	T	NK-R	11_128391937_C_T__ENSG00000119408__NK-R
11:128391937	ENSG00000126883	0.7267962	C	T	NK-R	11_128391937_C_T__ENSG00000126883__NK-R
11:128391937	ENSG00000137802	0.5731392	C	T	NK-R	11_128391937_C_T__ENSG00000137802__NK-R
11:128391937	ENSG00000198000	0.6297746	C	T	NK-R	11_128391937_C_T__ENSG00000198000__NK-R
11:128391937	ENSG00000127837	0.381241	C	T	NK-R	11_128391937_C_T__ENSG00000127837__NK-R
11:128391937	ENSG00000185651	0.99697196	C	T	NK-R	11_128391937_C_T__ENSG00000185651__NK-R
11:128391937	ENSG00000123146	0.40071622	C	T	NK-R	11_128391937_C_T__ENSG00000123146__NK-R
11:128391937	ENSG00000141580	0.2202649	C	T	NK-R	11_128391937_C_T__ENSG00000141580__NK-R
11:128391937	ENSG00000153130	0.15524508	C	T	NK-R	11_128391937_C_T__ENSG00000153130__NK-R
11:128391937	ENSG00000141506	0.402124	C	T	NK-R	11_128391937_C_T__ENSG00000141506__NK-R
11:128391937	ENSG00000115685	0.7386663	C	T	NK-R	11_128391937_C_T__ENSG00000115685__NK-R
11:128391937	ENSG00000172159	0.021604376	C	T	NK-R	11_128391937_C_T__ENSG00000172159__NK-R
11:128391937	ENSG00000096872	0.034504715	C	T	NK-R	11_128391937_C_T__ENSG00000096872__NK-R
11:128391937	ENSG00000164548	0.4948088	C	T	NK-R	11_128391937_C_T__ENSG00000164548__NK-R
11:128391937	ENSG00000197971	0.6171279	C	T	NK-R	11_128391937_C_T__ENSG00000197971__NK-R
11:128391937	ENSG00000174839	0.91011566	C	T	NK-R	11_128391937_C_T__ENSG00000174839__NK-R
11:128391937	ENSG00000172456	0.389437	C	T	NK-R	11_128391937_C_T__ENSG00000172456__NK-R
11:128391937	ENSG00000198003	0.24505228	C	T	NK-R	11_128391937_C_T__ENSG00000198003__NK-R
11:128391937	ENSG00000213339	0.711239	C	T	NK-R	11_128391937_C_T__ENSG00000213339__NK-R
11:128391937	ENSG00000145335	0.6428176	C	T	NK-R	11_128391937_C_T__ENSG00000145335__NK-R
11:128391937	ENSG00000128656	0.7464165	C	T	NK-R	11_128391937_C_T__ENSG00000128656__NK-R
11:128391937	ENSG00000138641	0.092864625	C	T	NK-R	11_128391937_C_T__ENSG00000138641__NK-R
11:128391937	ENSG00000136169	0.16274035	C	T	NK-R	11_128391937_C_T__ENSG00000136169__NK-R
11:128391937	ENSG00000183479	0.8322854	C	T	NK-R	11_128391937_C_T__ENSG00000183479__NK-R
11:128391937	ENSG00000023697	0.28233144	C	T	NK-R	11_128391937_C_T__ENSG00000023697__NK-R
11:128391937	ENSG00000204149	0.71338564	C	T	NK-R	11_128391937_C_T__ENSG00000204149__NK-R
11:128391937	ENSG00000204103	0.042182103	C	T	NK-R	11_128391937_C_T__ENSG00000204103__NK-R
11:128391937	ENSG00000167772	0.31672084	C	T	NK-R	11_128391937_C_T__ENSG00000167772__NK-R
11:128391937	ENSG00000167770	0.108486794	C	T	NK-R	11_128391937_C_T__ENSG00000167770__NK-R
11:128391937	ENSG00000108771	0.89044005	C	T	NK-R	11_128391937_C_T__ENSG00000108771__NK-R
11:128391937	ENSG00000096968	0.19918543	C	T	NK-R	11_128391937_C_T__ENSG00000096968__NK-R
11:128391937	ENSG00000164008	0.0018289401	C	T	NK-R	11_128391937_C_T__ENSG00000164008__NK-R
11:128391937	ENSG00000170448	0.5021898	C	T	NK-R	11_128391937_C_T__ENSG00000170448__NK-R
11:128391937	ENSG00000166562	0.3191086	C	T	NK-R	11_128391937_C_T__ENSG00000166562__NK-R
11:128391937	ENSG00000170476	0.22870283	C	T	NK-R	11_128391937_C_T__ENSG00000170476__NK-R
11:128391937	ENSG00000100664	0.28826714	C	T	NK-R	11_128391937_C_T__ENSG00000100664__NK-R
11:128391937	ENSG00000163606	0.46757513	C	T	NK-R	11_128391937_C_T__ENSG00000163606__NK-R
11:128391937	ENSG00000267114	0.1135377	C	T	NK-R	11_128391937_C_T__ENSG00000267114__NK-R
11:128391937	ENSG00000007392	0.4499527	C	T	NK-R	11_128391937_C_T__ENSG00000007392__NK-R
11:128391937	ENSG00000143994	0.26212052	C	T	NK-R	11_128391937_C_T__ENSG00000143994__NK-R
11:128391937	ENSG00000187105	0.70487404	C	T	NK-R	11_128391937_C_T__ENSG00000187105__NK-R
11:128391937	ENSG00000162924	0.8349304	C	T	NK-R	11_128391937_C_T__ENSG00000162924__NK-R
11:128391937	ENSG00000146918	0.9790722	C	T	NK-R	11_128391937_C_T__ENSG00000146918__NK-R
11:128391937	ENSG00000108559	0.7148476	C	T	NK-R	11_128391937_C_T__ENSG00000108559__NK-R
11:128391937	ENSG00000103343	0.68281925	C	T	NK-R	11_128391937_C_T__ENSG00000103343__NK-R
11:128391937	ENSG00000100503	0.49377924	C	T	NK-R	11_128391937_C_T__ENSG00000100503__NK-R
11:128391937	ENSG00000164180	0.596966	C	T	NK-R	11_128391937_C_T__ENSG00000164180__NK-R
11:128391937	ENSG00000175183	0.9286073	C	T	NK-R	11_128391937_C_T__ENSG00000175183__NK-R
11:128391937	ENSG00000188486	0.18106821	C	T	NK-R	11_128391937_C_T__ENSG00000188486__NK-R
11:128391937	ENSG00000145244	0.9992953	C	T	NK-R	11_128391937_C_T__ENSG00000145244__NK-R
11:128391937	ENSG00000077585	0.3869678	C	T	NK-R	11_128391937_C_T__ENSG00000077585__NK-R
11:128391937	ENSG00000104907	0.0068561384	C	T	NK-R	11_128391937_C_T__ENSG00000104907__NK-R
11:128391937	ENSG00000117595	0.6890454	C	T	NK-R	11_128391937_C_T__ENSG00000117595__NK-R
11:128391937	ENSG00000124772	0.77808195	C	T	NK-R	11_128391937_C_T__ENSG00000124772__NK-R
11:128391937	ENSG00000198685	0.2598066	C	T	NK-R	11_128391937_C_T__ENSG00000198685__NK-R
11:128391937	ENSG00000110324	0.2027295	C	T	NK-R	11_128391937_C_T__ENSG00000110324__NK-R
11:128391937	ENSG00000136709	0.174159	C	T	NK-R	11_128391937_C_T__ENSG00000136709__NK-R
11:128391937	ENSG00000260230	0.29587197	C	T	NK-R	11_128391937_C_T__ENSG00000260230__NK-R
11:128391937	ENSG00000124159	0.52923	C	T	NK-R	11_128391937_C_T__ENSG00000124159__NK-R
11:128391937	ENSG00000204439	0.94189745	C	T	NK-R	11_128391937_C_T__ENSG00000204439__NK-R
11:128391937	ENSG00000198786	0.42359605	C	T	NK-R	11_128391937_C_T__ENSG00000198786__NK-R
11:128391937	ENSG00000170989	0.6789124	C	T	NK-R	11_128391937_C_T__ENSG00000170989__NK-R
11:128391937	ENSG00000237440	0.010697859	C	T	NK-R	11_128391937_C_T__ENSG00000237440__NK-R
11:128391937	ENSG00000128641	0.502667	C	T	NK-R	11_128391937_C_T__ENSG00000128641__NK-R
11:128391937	ENSG00000158604	0.51506007	C	T	NK-R	11_128391937_C_T__ENSG00000158604__NK-R
11:128391937	ENSG00000007350	0.8369902	C	T	NK-R	11_128391937_C_T__ENSG00000007350__NK-R
11:128391937	ENSG00000185198	0.49769792	C	T	NK-R	11_128391937_C_T__ENSG00000185198__NK-R
11:128391937	ENSG00000196532	0.33097595	C	T	NK-R	11_128391937_C_T__ENSG00000196532__NK-R
11:128391937	ENSG00000137817	0.1430746	C	T	NK-R	11_128391937_C_T__ENSG00000137817__NK-R
11:128391937	ENSG00000176055	0.44692317	C	T	NK-R	11_128391937_C_T__ENSG00000176055__NK-R
11:128391937	ENSG00000134627	0.052747633	C	T	NK-R	11_128391937_C_T__ENSG00000134627__NK-R
11:128391937	ENSG00000019582	0.500919	C	T	NK-R	11_128391937_C_T__ENSG00000019582__NK-R
11:128391937	ENSG00000136861	0.8455156	C	T	NK-R	11_128391937_C_T__ENSG00000136861__NK-R
11:128391937	ENSG00000160932	0.776064	C	T	NK-R	11_128391937_C_T__ENSG00000160932__NK-R
11:128391937	ENSG00000104881	0.12750225	C	T	NK-R	11_128391937_C_T__ENSG00000104881__NK-R
11:128391937	ENSG00000268218	0.37483954	C	T	NK-R	11_128391937_C_T__ENSG00000268218__NK-R
11:128391937	ENSG00000113532	0.8454922	C	T	NK-R	11_128391937_C_T__ENSG00000113532__NK-R
11:128391937	ENSG00000240303	0.5077016	C	T	NK-R	11_128391937_C_T__ENSG00000240303__NK-R
11:128391937	ENSG00000138709	0.30352095	C	T	NK-R	11_128391937_C_T__ENSG00000138709__NK-R
11:128391937	ENSG00000166682	0.44164306	C	T	NK-R	11_128391937_C_T__ENSG00000166682__NK-R
11:128391937	ENSG00000256980	0.3907965	C	T	NK-R	11_128391937_C_T__ENSG00000256980__NK-R
11:128391937	ENSG00000169918	0.57874167	C	T	NK-R	11_128391937_C_T__ENSG00000169918__NK-R
11:128391937	ENSG00000172404	0.82603097	C	T	NK-R	11_128391937_C_T__ENSG00000172404__NK-R
11:128391937	ENSG00000176386	0.09474218	C	T	NK-R	11_128391937_C_T__ENSG00000176386__NK-R
11:128391937	ENSG00000147955	0.008255166	C	T	NK-R	11_128391937_C_T__ENSG00000147955__NK-R
11:128391937	ENSG00000130021	0.0007867604	C	T	NK-R	11_128391937_C_T__ENSG00000130021__NK-R
11:128391937	ENSG00000176095	0.94135714	C	T	NK-R	11_128391937_C_T__ENSG00000176095__NK-R
11:128391937	ENSG00000006074	0.4199141	C	T	NK-R	11_128391937_C_T__ENSG00000006074__NK-R
11:128391937	ENSG00000173821	0.39835176	C	T	NK-R	11_128391937_C_T__ENSG00000173821__NK-R
11:128391937	ENSG00000109689	0.9628477	C	T	NK-R	11_128391937_C_T__ENSG00000109689__NK-R
11:128391937	ENSG00000017260	0.00956807	C	T	NK-R	11_128391937_C_T__ENSG00000017260__NK-R
11:128391937	ENSG00000100429	0.12374617	C	T	NK-R	11_128391937_C_T__ENSG00000100429__NK-R
11:128391937	ENSG00000258928	0.9992953	C	T	NK-R	11_128391937_C_T__ENSG00000258928__NK-R
11:128391937	ENSG00000138363	0.00083130295	C	T	NK-R	11_128391937_C_T__ENSG00000138363__NK-R
11:128391937	ENSG00000196814	0.9751864	C	T	NK-R	11_128391937_C_T__ENSG00000196814__NK-R
11:128391937	ENSG00000104853	0.028420506	C	T	NK-R	11_128391937_C_T__ENSG00000104853__NK-R
11:128391937	ENSG00000197958	0.72986364	C	T	NK-R	11_128391937_C_T__ENSG00000197958__NK-R
11:128391937	ENSG00000110628	0.19774096	C	T	NK-R	11_128391937_C_T__ENSG00000110628__NK-R
11:128391937	ENSG00000158473	0.26511398	C	T	NK-R	11_128391937_C_T__ENSG00000158473__NK-R
11:128391937	ENSG00000170266	0.7744007	C	T	NK-R	11_128391937_C_T__ENSG00000170266__NK-R
11:128391937	ENSG00000172824	0.7387217	C	T	NK-R	11_128391937_C_T__ENSG00000172824__NK-R
11:128391937	ENSG00000196154	0.3912783	C	T	NK-R	11_128391937_C_T__ENSG00000196154__NK-R
11:128391937	ENSG00000091844	0.8394749	C	T	NK-R	11_128391937_C_T__ENSG00000091844__NK-R
11:128391937	ENSG00000187624	0.40852693	C	T	NK-R	11_128391937_C_T__ENSG00000187624__NK-R
11:128391937	ENSG00000134007	0.78705144	C	T	NK-R	11_128391937_C_T__ENSG00000134007__NK-R
11:128391937	ENSG00000156475	0.09288544	C	T	NK-R	11_128391937_C_T__ENSG00000156475__NK-R
11:128391937	ENSG00000213190	0.37511197	C	T	NK-R	11_128391937_C_T__ENSG00000213190__NK-R
11:128391937	ENSG00000140545	0.03999696	C	T	NK-R	11_128391937_C_T__ENSG00000140545__NK-R
11:128391937	ENSG00000127824	0.27458116	C	T	NK-R	11_128391937_C_T__ENSG00000127824__NK-R
11:128391937	ENSG00000114331	0.043437097	C	T	NK-R	11_128391937_C_T__ENSG00000114331__NK-R
11:128391937	ENSG00000143543	0.7234716	C	T	NK-R	11_128391937_C_T__ENSG00000143543__NK-R
11:128391937	ENSG00000135018	0.92239445	C	T	NK-R	11_128391937_C_T__ENSG00000135018__NK-R
11:128391937	ENSG00000088247	0.016551895	C	T	NK-R	11_128391937_C_T__ENSG00000088247__NK-R
11:128391937	ENSG00000162772	0.63827485	C	T	NK-R	11_128391937_C_T__ENSG00000162772__NK-R
11:128391937	ENSG00000196782	0.8014768	C	T	NK-R	11_128391937_C_T__ENSG00000196782__NK-R
11:128391937	ENSG00000044446	0.8792803	C	T	NK-R	11_128391937_C_T__ENSG00000044446__NK-R
11:128391937	ENSG00000184164	0.18869056	C	T	NK-R	11_128391937_C_T__ENSG00000184164__NK-R
11:128391937	ENSG00000131015	0.3750358	C	T	NK-R	11_128391937_C_T__ENSG00000131015__NK-R
11:128391937	ENSG00000011132	0.20222257	C	T	NK-R	11_128391937_C_T__ENSG00000011132__NK-R
11:128391937	ENSG00000162813	0.18647756	C	T	NK-R	11_128391937_C_T__ENSG00000162813__NK-R
11:128391937	ENSG00000110925	0.5968558	C	T	NK-R	11_128391937_C_T__ENSG00000110925__NK-R
11:128391937	ENSG00000204788	0.0893741	C	T	NK-R	11_128391937_C_T__ENSG00000204788__NK-R
11:128391937	ENSG00000119906	0.87707	C	T	NK-R	11_128391937_C_T__ENSG00000119906__NK-R
11:128391937	ENSG00000052126	0.80800873	C	T	NK-R	11_128391937_C_T__ENSG00000052126__NK-R
11:128391937	ENSG00000115808	0.039945904	C	T	NK-R	11_128391937_C_T__ENSG00000115808__NK-R
11:128391937	ENSG00000105523	0.5581938	C	T	NK-R	11_128391937_C_T__ENSG00000105523__NK-R
11:128391937	ENSG00000178057	0.34403503	C	T	NK-R	11_128391937_C_T__ENSG00000178057__NK-R
11:128391937	ENSG00000135218	0.928212	C	T	NK-R	11_128391937_C_T__ENSG00000135218__NK-R
11:128391937	ENSG00000203879	0.25896385	C	T	NK-R	11_128391937_C_T__ENSG00000203879__NK-R
11:128391937	ENSG00000144362	0.39533627	C	T	NK-R	11_128391937_C_T__ENSG00000144362__NK-R
11:128391937	ENSG00000109472	0.51070297	C	T	NK-R	11_128391937_C_T__ENSG00000109472__NK-R
11:128391937	ENSG00000183665	0.854663	C	T	NK-R	11_128391937_C_T__ENSG00000183665__NK-R
11:128391937	ENSG00000167851	0.93949485	C	T	NK-R	11_128391937_C_T__ENSG00000167851__NK-R
11:128391937	ENSG00000107736	0.4490969	C	T	NK-R	11_128391937_C_T__ENSG00000107736__NK-R
11:128391937	ENSG00000136273	0.26083994	C	T	NK-R	11_128391937_C_T__ENSG00000136273__NK-R
11:128391937	ENSG00000151338	0.19147933	C	T	NK-R	11_128391937_C_T__ENSG00000151338__NK-R
11:128391937	ENSG00000100519	0.05051669	C	T	NK-R	11_128391937_C_T__ENSG00000100519__NK-R
11:128391937	ENSG00000189283	0.008787293	C	T	NK-R	11_128391937_C_T__ENSG00000189283__NK-R
11:128391937	ENSG00000181381	0.8107278	C	T	NK-R	11_128391937_C_T__ENSG00000181381__NK-R
11:128391937	ENSG00000198707	0.69951004	C	T	NK-R	11_128391937_C_T__ENSG00000198707__NK-R
11:128391937	ENSG00000120055	0.70023525	C	T	NK-R	11_128391937_C_T__ENSG00000120055__NK-R
11:128391937	ENSG00000213471	0.197226	C	T	NK-R	11_128391937_C_T__ENSG00000213471__NK-R
11:128391937	ENSG00000171858	0.40038618	C	T	NK-R	11_128391937_C_T__ENSG00000171858__NK-R
11:128391937	ENSG00000178209	0.381511	C	T	NK-R	11_128391937_C_T__ENSG00000178209__NK-R
11:128391937	ENSG00000205323	0.07525999	C	T	NK-R	11_128391937_C_T__ENSG00000205323__NK-R
11:128391937	ENSG00000159374	0.9992953	C	T	NK-R	11_128391937_C_T__ENSG00000159374__NK-R
11:128391937	ENSG00000114982	0.6859428	C	T	NK-R	11_128391937_C_T__ENSG00000114982__NK-R
11:128391937	ENSG00000272968	0.31567767	C	T	NK-R	11_128391937_C_T__ENSG00000272968__NK-R
11:128391937	ENSG00000107960	0.17734775	C	T	NK-R	11_128391937_C_T__ENSG00000107960__NK-R
11:128391937	ENSG00000170899	0.0860424	C	T	NK-R	11_128391937_C_T__ENSG00000170899__NK-R
11:128391937	ENSG00000204386	0.9762109	C	T	NK-R	11_128391937_C_T__ENSG00000204386__NK-R
11:128391937	ENSG00000174004	0.40693235	C	T	NK-R	11_128391937_C_T__ENSG00000174004__NK-R
11:128391937	ENSG00000268472	0.65560085	C	T	NK-R	11_128391937_C_T__ENSG00000268472__NK-R
11:128391937	ENSG00000130734	0.021995984	C	T	NK-R	11_128391937_C_T__ENSG00000130734__NK-R
11:128391937	ENSG00000131097	0.74542254	C	T	NK-R	11_128391937_C_T__ENSG00000131097__NK-R
11:128391937	ENSG00000183090	0.42109928	C	T	NK-R	11_128391937_C_T__ENSG00000183090__NK-R
11:128391937	ENSG00000126214	0.07120972	C	T	NK-R	11_128391937_C_T__ENSG00000126214__NK-R
11:128391937	ENSG00000122026	0.5397745	C	T	NK-R	11_128391937_C_T__ENSG00000122026__NK-R
11:128391937	ENSG00000077348	0.46278426	C	T	NK-R	11_128391937_C_T__ENSG00000077348__NK-R
11:128391937	ENSG00000132561	0.748503	C	T	NK-R	11_128391937_C_T__ENSG00000132561__NK-R
11:128391937	ENSG00000058404	0.3874943	C	T	NK-R	11_128391937_C_T__ENSG00000058404__NK-R
11:128391937	ENSG00000125691	0.66389847	C	T	NK-R	11_128391937_C_T__ENSG00000125691__NK-R
11:128391937	ENSG00000146909	0.026261995	C	T	NK-R	11_128391937_C_T__ENSG00000146909__NK-R
11:128391937	ENSG00000126953	0.14744572	C	T	NK-R	11_128391937_C_T__ENSG00000126953__NK-R
11:128391937	ENSG00000082074	0.9424286	C	T	NK-R	11_128391937_C_T__ENSG00000082074__NK-R
11:128391937	ENSG00000160185	0.7131015	C	T	NK-R	11_128391937_C_T__ENSG00000160185__NK-R
11:128391937	ENSG00000078902	0.067105	C	T	NK-R	11_128391937_C_T__ENSG00000078902__NK-R
11:128391937	ENSG00000109787	0.97529775	C	T	NK-R	11_128391937_C_T__ENSG00000109787__NK-R
11:128391937	ENSG00000214013	0.17945513	C	T	NK-R	11_128391937_C_T__ENSG00000214013__NK-R
11:128391937	ENSG00000140968	0.7796306	C	T	NK-R	11_128391937_C_T__ENSG00000140968__NK-R
11:128391937	ENSG00000120705	0.5484765	C	T	NK-R	11_128391937_C_T__ENSG00000120705__NK-R
11:128391937	ENSG00000152128	0.15328538	C	T	NK-R	11_128391937_C_T__ENSG00000152128__NK-R
11:128391937	ENSG00000163466	0.90134394	C	T	NK-R	11_128391937_C_T__ENSG00000163466__NK-R
11:128391937	ENSG00000154473	0.5429485	C	T	NK-R	11_128391937_C_T__ENSG00000154473__NK-R
11:128391937	ENSG00000160691	0.17993891	C	T	NK-R	11_128391937_C_T__ENSG00000160691__NK-R
11:128391937	ENSG00000242265	0.9540484	C	T	NK-R	11_128391937_C_T__ENSG00000242265__NK-R
11:128391937	ENSG00000203485	0.062519066	C	T	NK-R	11_128391937_C_T__ENSG00000203485__NK-R
11:128391937	ENSG00000116857	0.6962475	C	T	NK-R	11_128391937_C_T__ENSG00000116857__NK-R
11:128391937	ENSG00000179387	0.18449482	C	T	NK-R	11_128391937_C_T__ENSG00000179387__NK-R
11:128391937	ENSG00000169385	0.31102714	C	T	NK-R	11_128391937_C_T__ENSG00000169385__NK-R
11:128391937	ENSG00000166913	0.49438763	C	T	NK-R	11_128391937_C_T__ENSG00000166913__NK-R
11:128391937	ENSG00000073536	0.9321768	C	T	NK-R	11_128391937_C_T__ENSG00000073536__NK-R
11:128391937	ENSG00000090520	0.9486449	C	T	NK-R	11_128391937_C_T__ENSG00000090520__NK-R
11:128391937	ENSG00000152804	0.48332918	C	T	NK-R	11_128391937_C_T__ENSG00000152804__NK-R
11:128391937	ENSG00000149311	0.14488524	C	T	NK-R	11_128391937_C_T__ENSG00000149311__NK-R
11:128391937	ENSG00000153914	0.034551382	C	T	NK-R	11_128391937_C_T__ENSG00000153914__NK-R
11:128391937	ENSG00000105472	0.007790885	C	T	NK-R	11_128391937_C_T__ENSG00000105472__NK-R
11:128391937	ENSG00000182199	0.6838749	C	T	NK-R	11_128391937_C_T__ENSG00000182199__NK-R
11:128391937	ENSG00000136842	0.9282764	C	T	NK-R	11_128391937_C_T__ENSG00000136842__NK-R
11:128391937	ENSG00000135506	0.3991864	C	T	NK-R	11_128391937_C_T__ENSG00000135506__NK-R
11:128391937	ENSG00000198917	0.65726656	C	T	NK-R	11_128391937_C_T__ENSG00000198917__NK-R
11:128391937	ENSG00000067606	0.0027892287	C	T	NK-R	11_128391937_C_T__ENSG00000067606__NK-R
11:128391937	ENSG00000164287	0.13020447	C	T	NK-R	11_128391937_C_T__ENSG00000164287__NK-R
11:128391937	ENSG00000107077	0.030233094	C	T	NK-R	11_128391937_C_T__ENSG00000107077__NK-R
11:128391937	ENSG00000235376	0.6312465	C	T	NK-R	11_128391937_C_T__ENSG00000235376__NK-R
11:128391937	ENSG00000255245	0.2209758	C	T	NK-R	11_128391937_C_T__ENSG00000255245__NK-R
11:128391937	ENSG00000184743	0.08966391	C	T	NK-R	11_128391937_C_T__ENSG00000184743__NK-R
11:128391937	ENSG00000198203	0.584445	C	T	NK-R	11_128391937_C_T__ENSG00000198203__NK-R
11:128391937	ENSG00000245680	0.044355907	C	T	NK-R	11_128391937_C_T__ENSG00000245680__NK-R
11:128391937	ENSG00000168010	0.8836418	C	T	NK-R	11_128391937_C_T__ENSG00000168010__NK-R
11:128391937	ENSG00000065427	0.8712778	C	T	NK-R	11_128391937_C_T__ENSG00000065427__NK-R
11:128391937	ENSG00000131711	0.9992953	C	T	NK-R	11_128391937_C_T__ENSG00000131711__NK-R
11:128391937	ENSG00000167840	0.7816269	C	T	NK-R	11_128391937_C_T__ENSG00000167840__NK-R
11:128391937	ENSG00000106328	0.837754	C	T	NK-R	11_128391937_C_T__ENSG00000106328__NK-R
11:128391937	ENSG00000148803	0.28111747	C	T	NK-R	11_128391937_C_T__ENSG00000148803__NK-R
11:128391937	ENSG00000204252	0.053872917	C	T	NK-R	11_128391937_C_T__ENSG00000204252__NK-R
11:128391937	ENSG00000073712	0.6320298	C	T	NK-R	11_128391937_C_T__ENSG00000073712__NK-R
11:128391937	ENSG00000101474	0.16529964	C	T	NK-R	11_128391937_C_T__ENSG00000101474__NK-R
11:128391937	ENSG00000196431	0.30707514	C	T	NK-R	11_128391937_C_T__ENSG00000196431__NK-R
11:128391937	ENSG00000124215	0.76248366	C	T	NK-R	11_128391937_C_T__ENSG00000124215__NK-R
11:128391937	ENSG00000114790	0.56670976	C	T	NK-R	11_128391937_C_T__ENSG00000114790__NK-R
11:128391937	ENSG00000123358	0.82591707	C	T	NK-R	11_128391937_C_T__ENSG00000123358__NK-R
11:128391937	ENSG00000167261	0.034856346	C	T	NK-R	11_128391937_C_T__ENSG00000167261__NK-R
11:128391937	ENSG00000170473	0.9538007	C	T	NK-R	11_128391937_C_T__ENSG00000170473__NK-R
11:128391937	ENSG00000268172	0.023692213	C	T	NK-R	11_128391937_C_T__ENSG00000268172__NK-R
11:128391937	ENSG00000225697	0.62385434	C	T	NK-R	11_128391937_C_T__ENSG00000225697__NK-R
11:128391937	ENSG00000170962	0.8344363	C	T	NK-R	11_128391937_C_T__ENSG00000170962__NK-R
11:128391937	ENSG00000006757	0.88401437	C	T	NK-R	11_128391937_C_T__ENSG00000006757__NK-R
11:128391937	ENSG00000140905	0.009927585	C	T	NK-R	11_128391937_C_T__ENSG00000140905__NK-R
11:128391937	ENSG00000160972	0.068659276	C	T	NK-R	11_128391937_C_T__ENSG00000160972__NK-R
11:128391937	ENSG00000124659	0.29596508	C	T	NK-R	11_128391937_C_T__ENSG00000124659__NK-R
11:128391937	ENSG00000130312	0.8770465	C	T	NK-R	11_128391937_C_T__ENSG00000130312__NK-R
11:128391937	ENSG00000139597	0.025376908	C	T	NK-R	11_128391937_C_T__ENSG00000139597__NK-R
11:128391937	ENSG00000196584	0.90618783	C	T	NK-R	11_128391937_C_T__ENSG00000196584__NK-R
11:128391937	ENSG00000167972	0.19897498	C	T	NK-R	11_128391937_C_T__ENSG00000167972__NK-R
11:128391937	ENSG00000185798	0.39655143	C	T	NK-R	11_128391937_C_T__ENSG00000185798__NK-R
11:128391937	ENSG00000196187	0.11849792	C	T	NK-R	11_128391937_C_T__ENSG00000196187__NK-R
11:128391937	ENSG00000170085	0.5665037	C	T	NK-R	11_128391937_C_T__ENSG00000170085__NK-R
11:128391937	ENSG00000120526	0.39388284	C	T	NK-R	11_128391937_C_T__ENSG00000120526__NK-R
11:128391937	ENSG00000184785	0.3382362	C	T	NK-R	11_128391937_C_T__ENSG00000184785__NK-R
11:128391937	ENSG00000103363	0.0048079514	C	T	NK-R	11_128391937_C_T__ENSG00000103363__NK-R
11:128391937	ENSG00000172348	0.1439767	C	T	NK-R	11_128391937_C_T__ENSG00000172348__NK-R
11:128391937	ENSG00000149658	0.16941544	C	T	NK-R	11_128391937_C_T__ENSG00000149658__NK-R
11:128391937	ENSG00000147689	0.54118633	C	T	NK-R	11_128391937_C_T__ENSG00000147689__NK-R
11:128391937	ENSG00000131725	0.2597318	C	T	NK-R	11_128391937_C_T__ENSG00000131725__NK-R
11:128391937	ENSG00000120913	0.32840434	C	T	NK-R	11_128391937_C_T__ENSG00000120913__NK-R
11:128391937	ENSG00000131473	0.5714367	C	T	NK-R	11_128391937_C_T__ENSG00000131473__NK-R
11:128391937	ENSG00000025293	0.29759398	C	T	NK-R	11_128391937_C_T__ENSG00000025293__NK-R
11:128391937	ENSG00000204169	0.16931714	C	T	NK-R	11_128391937_C_T__ENSG00000204169__NK-R
11:128391937	ENSG00000084693	0.5072154	C	T	NK-R	11_128391937_C_T__ENSG00000084693__NK-R
11:128391937	ENSG00000153094	0.55875	C	T	NK-R	11_128391937_C_T__ENSG00000153094__NK-R
11:128391937	ENSG00000162517	0.048358303	C	T	NK-R	11_128391937_C_T__ENSG00000162517__NK-R
11:128391937	ENSG00000124574	0.42160374	C	T	NK-R	11_128391937_C_T__ENSG00000124574__NK-R
11:128391937	ENSG00000235173	0.049359623	C	T	NK-R	11_128391937_C_T__ENSG00000235173__NK-R
11:128391937	ENSG00000185658	0.42904738	C	T	NK-R	11_128391937_C_T__ENSG00000185658__NK-R
11:128391937	ENSG00000009954	0.13023928	C	T	NK-R	11_128391937_C_T__ENSG00000009954__NK-R
11:128391937	ENSG00000178971	0.10708226	C	T	NK-R	11_128391937_C_T__ENSG00000178971__NK-R
11:128391937	ENSG00000122644	0.8280025	C	T	NK-R	11_128391937_C_T__ENSG00000122644__NK-R
11:128391937	ENSG00000120860	0.3920887	C	T	NK-R	11_128391937_C_T__ENSG00000120860__NK-R
11:128391937	ENSG00000130396	0.89371705	C	T	NK-R	11_128391937_C_T__ENSG00000130396__NK-R
11:128391937	ENSG00000151729	0.19658497	C	T	NK-R	11_128391937_C_T__ENSG00000151729__NK-R
11:128391937	ENSG00000100450	0.018115718	C	T	NK-R	11_128391937_C_T__ENSG00000100450__NK-R
11:128391937	ENSG00000131149	0.97998065	C	T	NK-R	11_128391937_C_T__ENSG00000131149__NK-R
11:128391937	ENSG00000197566	0.76485205	C	T	NK-R	11_128391937_C_T__ENSG00000197566__NK-R
11:128391937	ENSG00000165943	0.6843654	C	T	NK-R	11_128391937_C_T__ENSG00000165943__NK-R
11:128391937	ENSG00000135299	0.116850324	C	T	NK-R	11_128391937_C_T__ENSG00000135299__NK-R
11:128391937	ENSG00000105784	0.40108174	C	T	NK-R	11_128391937_C_T__ENSG00000105784__NK-R
11:128391937	ENSG00000146733	0.8131647	C	T	NK-R	11_128391937_C_T__ENSG00000146733__NK-R
11:128391937	ENSG00000185220	0.5016635	C	T	NK-R	11_128391937_C_T__ENSG00000185220__NK-R
11:128391937	ENSG00000134825	0.37332964	C	T	NK-R	11_128391937_C_T__ENSG00000134825__NK-R
11:128391937	ENSG00000187860	0.59464455	C	T	NK-R	11_128391937_C_T__ENSG00000187860__NK-R
11:128391937	ENSG00000186827	0.031139519	C	T	NK-R	11_128391937_C_T__ENSG00000186827__NK-R
11:128391937	ENSG00000147459	0.10074528	C	T	NK-R	11_128391937_C_T__ENSG00000147459__NK-R
11:128391937	ENSG00000180488	0.380986	C	T	NK-R	11_128391937_C_T__ENSG00000180488__NK-R
11:128391937	ENSG00000135720	0.4002841	C	T	NK-R	11_128391937_C_T__ENSG00000135720__NK-R
11:128391937	ENSG00000115604	0.95788807	C	T	NK-R	11_128391937_C_T__ENSG00000115604__NK-R
11:128391937	ENSG00000186049	0.084895454	C	T	NK-R	11_128391937_C_T__ENSG00000186049__NK-R
11:128391937	ENSG00000010165	0.96571696	C	T	NK-R	11_128391937_C_T__ENSG00000010165__NK-R
11:128391937	ENSG00000125970	0.045850977	C	T	NK-R	11_128391937_C_T__ENSG00000125970__NK-R
11:128391937	ENSG00000125735	0.13966225	C	T	NK-R	11_128391937_C_T__ENSG00000125735__NK-R
11:128391937	ENSG00000144460	0.7910003	C	T	NK-R	11_128391937_C_T__ENSG00000144460__NK-R
11:128391937	ENSG00000083799	0.35479772	C	T	NK-R	11_128391937_C_T__ENSG00000083799__NK-R
11:128391937	ENSG00000141086	0.19735517	C	T	NK-R	11_128391937_C_T__ENSG00000141086__NK-R
11:128391937	ENSG00000196267	0.24961819	C	T	NK-R	11_128391937_C_T__ENSG00000196267__NK-R
11:128391937	ENSG00000138081	0.78640693	C	T	NK-R	11_128391937_C_T__ENSG00000138081__NK-R
11:128391937	ENSG00000131626	0.7235938	C	T	NK-R	11_128391937_C_T__ENSG00000131626__NK-R
11:128391937	ENSG00000256073	0.082793094	C	T	NK-R	11_128391937_C_T__ENSG00000256073__NK-R
11:128391937	ENSG00000182923	0.07495889	C	T	NK-R	11_128391937_C_T__ENSG00000182923__NK-R
11:128391937	ENSG00000168685	0.783477	C	T	NK-R	11_128391937_C_T__ENSG00000168685__NK-R
11:128391937	ENSG00000112379	0.7034797	C	T	NK-R	11_128391937_C_T__ENSG00000112379__NK-R
11:128391937	ENSG00000248643	0.45600584	C	T	NK-R	11_128391937_C_T__ENSG00000248643__NK-R
11:128391937	ENSG00000196476	0.4233573	C	T	NK-R	11_128391937_C_T__ENSG00000196476__NK-R
11:128391937	ENSG00000169249	0.29739475	C	T	NK-R	11_128391937_C_T__ENSG00000169249__NK-R
11:128391937	ENSG00000123159	0.9101196	C	T	NK-R	11_128391937_C_T__ENSG00000123159__NK-R
11:128391937	ENSG00000162438	0.22236255	C	T	NK-R	11_128391937_C_T__ENSG00000162438__NK-R
11:128391937	ENSG00000169896	0.03573407	C	T	NK-R	11_128391937_C_T__ENSG00000169896__NK-R
11:128391937	ENSG00000143595	0.4710824	C	T	NK-R	11_128391937_C_T__ENSG00000143595__NK-R
11:128391937	ENSG00000167508	0.128955	C	T	NK-R	11_128391937_C_T__ENSG00000167508__NK-R
11:128391937	ENSG00000157578	0.47180066	C	T	NK-R	11_128391937_C_T__ENSG00000157578__NK-R
11:128391937	ENSG00000164970	0.12945776	C	T	NK-R	11_128391937_C_T__ENSG00000164970__NK-R
11:128391937	ENSG00000033122	0.22083856	C	T	NK-R	11_128391937_C_T__ENSG00000033122__NK-R
11:128391937	ENSG00000171443	0.20421825	C	T	NK-R	11_128391937_C_T__ENSG00000171443__NK-R
11:128391937	ENSG00000099949	0.62750316	C	T	NK-R	11_128391937_C_T__ENSG00000099949__NK-R
11:128391937	ENSG00000106723	0.05893112	C	T	NK-R	11_128391937_C_T__ENSG00000106723__NK-R
11:128391937	ENSG00000137076	0.07292545	C	T	NK-R	11_128391937_C_T__ENSG00000137076__NK-R
11:128391937	ENSG00000132639	0.9992953	C	T	NK-R	11_128391937_C_T__ENSG00000132639__NK-R
11:128391937	ENSG00000130560	0.49220634	C	T	NK-R	11_128391937_C_T__ENSG00000130560__NK-R
11:128391937	ENSG00000142227	0.32697907	C	T	NK-R	11_128391937_C_T__ENSG00000142227__NK-R
11:128391937	ENSG00000072682	0.5099855	C	T	NK-R	11_128391937_C_T__ENSG00000072682__NK-R
11:128391937	ENSG00000100354	0.8850831	C	T	NK-R	11_128391937_C_T__ENSG00000100354__NK-R
11:128391937	ENSG00000103152	0.20242812	C	T	NK-R	11_128391937_C_T__ENSG00000103152__NK-R
11:128391937	ENSG00000153815	0.35173768	C	T	NK-R	11_128391937_C_T__ENSG00000153815__NK-R
11:128391937	ENSG00000255103	0.14405425	C	T	NK-R	11_128391937_C_T__ENSG00000255103__NK-R
11:128391937	ENSG00000105053	0.2686375	C	T	NK-R	11_128391937_C_T__ENSG00000105053__NK-R
11:128391937	ENSG00000149179	0.08354925	C	T	NK-R	11_128391937_C_T__ENSG00000149179__NK-R
11:128391937	ENSG00000014919	0.894091	C	T	NK-R	11_128391937_C_T__ENSG00000014919__NK-R
11:128391937	ENSG00000186453	0.9348272	C	T	NK-R	11_128391937_C_T__ENSG00000186453__NK-R
11:128391937	ENSG00000160013	0.89523554	C	T	NK-R	11_128391937_C_T__ENSG00000160013__NK-R
11:128391937	ENSG00000204161	0.99530244	C	T	NK-R	11_128391937_C_T__ENSG00000204161__NK-R
11:128391937	ENSG00000104714	0.5074294	C	T	NK-R	11_128391937_C_T__ENSG00000104714__NK-R
11:128391937	ENSG00000105248	0.43646383	C	T	NK-R	11_128391937_C_T__ENSG00000105248__NK-R
11:128391937	ENSG00000005961	0.098684266	C	T	NK-R	11_128391937_C_T__ENSG00000005961__NK-R
11:128391937	ENSG00000198108	0.9992953	C	T	NK-R	11_128391937_C_T__ENSG00000198108__NK-R
11:128391937	ENSG00000181315	0.36624986	C	T	NK-R	11_128391937_C_T__ENSG00000181315__NK-R
11:128391937	ENSG00000174851	0.5398867	C	T	NK-R	11_128391937_C_T__ENSG00000174851__NK-R
11:128391937	ENSG00000197256	0.590518	C	T	NK-R	11_128391937_C_T__ENSG00000197256__NK-R
11:128391937	ENSG00000151332	0.074395955	C	T	NK-R	11_128391937_C_T__ENSG00000151332__NK-R
11:128391937	ENSG00000172058	0.121244475	C	T	NK-R	11_128391937_C_T__ENSG00000172058__NK-R
11:128391937	ENSG00000215910	0.6432345	C	T	NK-R	11_128391937_C_T__ENSG00000215910__NK-R
11:128391937	ENSG00000215749	0.106048025	C	T	NK-R	11_128391937_C_T__ENSG00000215749__NK-R
11:128391937	ENSG00000135469	0.92051107	C	T	NK-R	11_128391937_C_T__ENSG00000135469__NK-R
11:128391937	ENSG00000133195	0.92376053	C	T	NK-R	11_128391937_C_T__ENSG00000133195__NK-R
11:128391937	ENSG00000119929	0.029787691	C	T	NK-R	11_128391937_C_T__ENSG00000119929__NK-R
11:128391937	ENSG00000122965	0.9341643	C	T	NK-R	11_128391937_C_T__ENSG00000122965__NK-R
11:128391937	ENSG00000165140	0.6098077	C	T	NK-R	11_128391937_C_T__ENSG00000165140__NK-R
11:128391937	ENSG00000196345	0.8781761	C	T	NK-R	11_128391937_C_T__ENSG00000196345__NK-R
11:128391937	ENSG00000150625	0.41705728	C	T	NK-R	11_128391937_C_T__ENSG00000150625__NK-R
11:128391937	ENSG00000196417	0.5626417	C	T	NK-R	11_128391937_C_T__ENSG00000196417__NK-R
11:128391937	ENSG00000159200	0.4055724	C	T	NK-R	11_128391937_C_T__ENSG00000159200__NK-R
11:128391937	ENSG00000140199	0.30477095	C	T	NK-R	11_128391937_C_T__ENSG00000140199__NK-R
11:128391937	ENSG00000213186	0.25110877	C	T	NK-R	11_128391937_C_T__ENSG00000213186__NK-R
11:128391937	ENSG00000076201	0.49496168	C	T	NK-R	11_128391937_C_T__ENSG00000076201__NK-R
11:128391937	ENSG00000112473	0.85830545	C	T	NK-R	11_128391937_C_T__ENSG00000112473__NK-R
11:128391937	ENSG00000141298	0.13715991	C	T	NK-R	11_128391937_C_T__ENSG00000141298__NK-R
11:128391937	ENSG00000005059	0.020702278	C	T	NK-R	11_128391937_C_T__ENSG00000005059__NK-R
11:128391937	ENSG00000166188	0.44072324	C	T	NK-R	11_128391937_C_T__ENSG00000166188__NK-R
11:128391937	ENSG00000176438	0.65704536	C	T	NK-R	11_128391937_C_T__ENSG00000176438__NK-R
11:128391937	ENSG00000106991	0.50279266	C	T	NK-R	11_128391937_C_T__ENSG00000106991__NK-R
11:128391937	ENSG00000167113	0.08335868	C	T	NK-R	11_128391937_C_T__ENSG00000167113__NK-R
11:128391937	ENSG00000197114	0.07003256	C	T	NK-R	11_128391937_C_T__ENSG00000197114__NK-R
11:128391937	ENSG00000148814	0.51838773	C	T	NK-R	11_128391937_C_T__ENSG00000148814__NK-R
11:128391937	ENSG00000118369	0.6572259	C	T	NK-R	11_128391937_C_T__ENSG00000118369__NK-R
11:128391937	ENSG00000126351	0.67548156	C	T	NK-R	11_128391937_C_T__ENSG00000126351__NK-R
11:128391937	ENSG00000104972	0.99786484	C	T	NK-R	11_128391937_C_T__ENSG00000104972__NK-R
11:128391937	ENSG00000054967	0.27636012	C	T	NK-R	11_128391937_C_T__ENSG00000054967__NK-R
11:128391937	ENSG00000136098	0.14430788	C	T	NK-R	11_128391937_C_T__ENSG00000136098__NK-R
11:128391937	ENSG00000109519	0.29132938	C	T	NK-R	11_128391937_C_T__ENSG00000109519__NK-R
11:128391937	ENSG00000184060	0.6264185	C	T	NK-R	11_128391937_C_T__ENSG00000184060__NK-R
11:128391937	ENSG00000180817	0.08513535	C	T	NK-R	11_128391937_C_T__ENSG00000180817__NK-R
11:128391937	ENSG00000157741	0.4382517	C	T	NK-R	11_128391937_C_T__ENSG00000157741__NK-R
11:128391937	ENSG00000159189	0.9992953	C	T	NK-R	11_128391937_C_T__ENSG00000159189__NK-R
11:128391937	ENSG00000179840	0.049629774	C	T	NK-R	11_128391937_C_T__ENSG00000179840__NK-R
11:128391937	ENSG00000064115	0.14421946	C	T	NK-R	11_128391937_C_T__ENSG00000064115__NK-R
11:128391937	ENSG00000175536	0.032628246	C	T	NK-R	11_128391937_C_T__ENSG00000175536__NK-R
11:128391937	ENSG00000059769	0.47493884	C	T	NK-R	11_128391937_C_T__ENSG00000059769__NK-R
11:128391937	ENSG00000116350	0.50487417	C	T	NK-R	11_128391937_C_T__ENSG00000116350__NK-R
11:128391937	ENSG00000159761	0.14271112	C	T	NK-R	11_128391937_C_T__ENSG00000159761__NK-R
11:128391937	ENSG00000124702	0.066671506	C	T	NK-R	11_128391937_C_T__ENSG00000124702__NK-R
11:128391937	ENSG00000173638	0.43081596	C	T	NK-R	11_128391937_C_T__ENSG00000173638__NK-R
11:128391937	ENSG00000106052	0.056183893	C	T	NK-R	11_128391937_C_T__ENSG00000106052__NK-R
11:128391937	ENSG00000115421	0.29146096	C	T	NK-R	11_128391937_C_T__ENSG00000115421__NK-R
11:128391937	ENSG00000152404	0.105972424	C	T	NK-R	11_128391937_C_T__ENSG00000152404__NK-R
11:128391937	ENSG00000127993	0.28337082	C	T	NK-R	11_128391937_C_T__ENSG00000127993__NK-R
11:128391937	ENSG00000196923	0.7320552	C	T	NK-R	11_128391937_C_T__ENSG00000196923__NK-R
11:128391937	ENSG00000178163	0.44833973	C	T	NK-R	11_128391937_C_T__ENSG00000178163__NK-R
11:128391937	ENSG00000168274	0.86577296	C	T	NK-R	11_128391937_C_T__ENSG00000168274__NK-R
11:128391937	ENSG00000166526	0.4473426	C	T	NK-R	11_128391937_C_T__ENSG00000166526__NK-R
11:128391937	ENSG00000141564	0.06585439	C	T	NK-R	11_128391937_C_T__ENSG00000141564__NK-R
11:128391937	ENSG00000112237	0.8485335	C	T	NK-R	11_128391937_C_T__ENSG00000112237__NK-R
11:128391937	ENSG00000169696	0.79977655	C	T	NK-R	11_128391937_C_T__ENSG00000169696__NK-R
11:128391937	ENSG00000254470	0.060453843	C	T	NK-R	11_128391937_C_T__ENSG00000254470__NK-R
11:128391937	ENSG00000182196	0.98817134	C	T	NK-R	11_128391937_C_T__ENSG00000182196__NK-R
11:128391937	ENSG00000141556	0.5291983	C	T	NK-R	11_128391937_C_T__ENSG00000141556__NK-R
11:128391937	ENSG00000139714	0.75354517	C	T	NK-R	11_128391937_C_T__ENSG00000139714__NK-R
11:128391937	ENSG00000177692	0.08376275	C	T	NK-R	11_128391937_C_T__ENSG00000177692__NK-R
11:128391937	ENSG00000165996	0.048079655	C	T	NK-R	11_128391937_C_T__ENSG00000165996__NK-R
11:128391937	ENSG00000169026	0.51155066	C	T	NK-R	11_128391937_C_T__ENSG00000169026__NK-R
11:128391937	ENSG00000154655	0.8200369	C	T	NK-R	11_128391937_C_T__ENSG00000154655__NK-R
11:128391937	ENSG00000141510	0.94376034	C	T	NK-R	11_128391937_C_T__ENSG00000141510__NK-R
11:128391937	ENSG00000109084	0.058268264	C	T	NK-R	11_128391937_C_T__ENSG00000109084__NK-R
11:128391937	ENSG00000103549	0.7493119	C	T	NK-R	11_128391937_C_T__ENSG00000103549__NK-R
11:128391937	ENSG00000164631	0.9208799	C	T	NK-R	11_128391937_C_T__ENSG00000164631__NK-R
11:128391937	ENSG00000257923	0.38147995	C	T	NK-R	11_128391937_C_T__ENSG00000257923__NK-R
11:128391937	ENSG00000198925	0.53434044	C	T	NK-R	11_128391937_C_T__ENSG00000198925__NK-R
11:128391937	ENSG00000161671	0.057763737	C	T	NK-R	11_128391937_C_T__ENSG00000161671__NK-R
11:128391937	ENSG00000144589	0.9567066	C	T	NK-R	11_128391937_C_T__ENSG00000144589__NK-R
11:128391937	ENSG00000106080	0.68198204	C	T	NK-R	11_128391937_C_T__ENSG00000106080__NK-R
11:128391937	ENSG00000196074	0.57063687	C	T	NK-R	11_128391937_C_T__ENSG00000196074__NK-R
11:128391937	ENSG00000011600	0.77803123	C	T	NK-R	11_128391937_C_T__ENSG00000011600__NK-R
11:128391937	ENSG00000115419	0.6522856	C	T	NK-R	11_128391937_C_T__ENSG00000115419__NK-R
11:128391937	ENSG00000157881	0.38018575	C	T	NK-R	11_128391937_C_T__ENSG00000157881__NK-R
11:128391937	ENSG00000069812	0.26017568	C	T	NK-R	11_128391937_C_T__ENSG00000069812__NK-R
11:128391937	ENSG00000146433	0.013746362	C	T	NK-R	11_128391937_C_T__ENSG00000146433__NK-R
11:128391937	ENSG00000124098	0.34739146	C	T	NK-R	11_128391937_C_T__ENSG00000124098__NK-R
11:128391937	ENSG00000213658	0.38800552	C	T	NK-R	11_128391937_C_T__ENSG00000213658__NK-R
11:128391937	ENSG00000138646	0.28168273	C	T	NK-R	11_128391937_C_T__ENSG00000138646__NK-R
11:128391937	ENSG00000165507	0.37593737	C	T	NK-R	11_128391937_C_T__ENSG00000165507__NK-R
11:128391937	ENSG00000091137	0.19574778	C	T	NK-R	11_128391937_C_T__ENSG00000091137__NK-R
11:128391937	ENSG00000147130	0.017088512	C	T	NK-R	11_128391937_C_T__ENSG00000147130__NK-R
11:128391937	ENSG00000105993	0.18823715	C	T	NK-R	11_128391937_C_T__ENSG00000105993__NK-R
11:128391937	ENSG00000067048	0.6099325	C	T	NK-R	11_128391937_C_T__ENSG00000067048__NK-R
11:128391937	ENSG00000173369	0.32506123	C	T	NK-R	11_128391937_C_T__ENSG00000173369__NK-R
11:128391937	ENSG00000144504	0.026691198	C	T	NK-R	11_128391937_C_T__ENSG00000144504__NK-R
11:128391937	ENSG00000166578	0.51968724	C	T	NK-R	11_128391937_C_T__ENSG00000166578__NK-R
11:128391937	ENSG00000075643	0.18832488	C	T	NK-R	11_128391937_C_T__ENSG00000075643__NK-R
11:128391937	ENSG00000137642	0.22074881	C	T	NK-R	11_128391937_C_T__ENSG00000137642__NK-R
11:128391937	ENSG00000145901	0.8320908	C	T	NK-R	11_128391937_C_T__ENSG00000145901__NK-R
11:128391937	ENSG00000136731	0.6058454	C	T	NK-R	11_128391937_C_T__ENSG00000136731__NK-R
11:128391937	ENSG00000143418	0.67178315	C	T	NK-R	11_128391937_C_T__ENSG00000143418__NK-R
11:128391937	ENSG00000100211	0.6941538	C	T	NK-R	11_128391937_C_T__ENSG00000100211__NK-R
11:128391937	ENSG00000163257	0.19245902	C	T	NK-R	11_128391937_C_T__ENSG00000163257__NK-R
11:128391937	ENSG00000064201	0.37168792	C	T	NK-R	11_128391937_C_T__ENSG00000064201__NK-R
11:128391937	ENSG00000164050	0.18845809	C	T	NK-R	11_128391937_C_T__ENSG00000164050__NK-R
11:128391937	ENSG00000092096	0.26380104	C	T	NK-R	11_128391937_C_T__ENSG00000092096__NK-R
11:128391937	ENSG00000130770	0.47041914	C	T	NK-R	11_128391937_C_T__ENSG00000130770__NK-R
11:128391937	ENSG00000169919	0.24536783	C	T	NK-R	11_128391937_C_T__ENSG00000169919__NK-R
11:128391937	ENSG00000125459	0.10928861	C	T	NK-R	11_128391937_C_T__ENSG00000125459__NK-R
11:128391937	ENSG00000204394	0.80420387	C	T	NK-R	11_128391937_C_T__ENSG00000204394__NK-R
11:128391937	ENSG00000168438	0.63926923	C	T	NK-R	11_128391937_C_T__ENSG00000168438__NK-R
11:128391937	ENSG00000117305	0.107539885	C	T	NK-R	11_128391937_C_T__ENSG00000117305__NK-R
11:128391937	ENSG00000036448	0.17586462	C	T	NK-R	11_128391937_C_T__ENSG00000036448__NK-R
11:128391937	ENSG00000167992	0.26837036	C	T	NK-R	11_128391937_C_T__ENSG00000167992__NK-R
11:128391937	ENSG00000204946	0.33357844	C	T	NK-R	11_128391937_C_T__ENSG00000204946__NK-R
11:128391937	ENSG00000112242	0.21452308	C	T	NK-R	11_128391937_C_T__ENSG00000112242__NK-R
11:128391937	ENSG00000197343	0.5579147	C	T	NK-R	11_128391937_C_T__ENSG00000197343__NK-R
11:128391937	ENSG00000022567	0.6170607	C	T	NK-R	11_128391937_C_T__ENSG00000022567__NK-R
11:128391937	ENSG00000189362	0.30671456	C	T	NK-R	11_128391937_C_T__ENSG00000189362__NK-R
11:128391937	ENSG00000106591	0.62594986	C	T	NK-R	11_128391937_C_T__ENSG00000106591__NK-R
11:128391937	ENSG00000149485	0.11957213	C	T	NK-R	11_128391937_C_T__ENSG00000149485__NK-R
11:128391937	ENSG00000138399	0.026791478	C	T	NK-R	11_128391937_C_T__ENSG00000138399__NK-R
11:128391937	ENSG00000146426	0.6581266	C	T	NK-R	11_128391937_C_T__ENSG00000146426__NK-R
11:128391937	ENSG00000130724	0.7158595	C	T	NK-R	11_128391937_C_T__ENSG00000130724__NK-R
11:128391937	ENSG00000124789	0.011856901	C	T	NK-R	11_128391937_C_T__ENSG00000124789__NK-R
11:128391937	ENSG00000243789	0.9992953	C	T	NK-R	11_128391937_C_T__ENSG00000243789__NK-R
11:128391937	ENSG00000066084	0.42183825	C	T	NK-R	11_128391937_C_T__ENSG00000066084__NK-R
11:128391937	ENSG00000188107	0.15384816	C	T	NK-R	11_128391937_C_T__ENSG00000188107__NK-R
11:128391937	ENSG00000169032	0.5899411	C	T	NK-R	11_128391937_C_T__ENSG00000169032__NK-R
11:128391937	ENSG00000130201	0.1298001	C	T	NK-R	11_128391937_C_T__ENSG00000130201__NK-R
11:128391937	ENSG00000266956	0.13825166	C	T	NK-R	11_128391937_C_T__ENSG00000266956__NK-R
11:128391937	ENSG00000139921	0.6216801	C	T	NK-R	11_128391937_C_T__ENSG00000139921__NK-R
11:128391937	ENSG00000167528	0.1317158	C	T	NK-R	11_128391937_C_T__ENSG00000167528__NK-R
11:128391937	ENSG00000158373	0.8931792	C	T	NK-R	11_128391937_C_T__ENSG00000158373__NK-R
11:128391937	ENSG00000204463	0.11658598	C	T	NK-R	11_128391937_C_T__ENSG00000204463__NK-R
11:128391937	ENSG00000072501	0.11027597	C	T	NK-R	11_128391937_C_T__ENSG00000072501__NK-R
11:128391937	ENSG00000135446	0.7485316	C	T	NK-R	11_128391937_C_T__ENSG00000135446__NK-R
11:128391937	ENSG00000013563	0.09521089	C	T	NK-R	11_128391937_C_T__ENSG00000013563__NK-R
11:128391937	ENSG00000188011	0.8586381	C	T	NK-R	11_128391937_C_T__ENSG00000188011__NK-R
11:128391937	ENSG00000072210	0.37807453	C	T	NK-R	11_128391937_C_T__ENSG00000072210__NK-R
11:128391937	ENSG00000155130	0.48214197	C	T	NK-R	11_128391937_C_T__ENSG00000155130__NK-R
11:128391937	ENSG00000137434	0.23296726	C	T	NK-R	11_128391937_C_T__ENSG00000137434__NK-R
11:128391937	ENSG00000128394	0.3768349	C	T	NK-R	11_128391937_C_T__ENSG00000128394__NK-R
11:128391937	ENSG00000166260	0.0057377852	C	T	NK-R	11_128391937_C_T__ENSG00000166260__NK-R
11:128391937	ENSG00000226479	0.3118955	C	T	NK-R	11_128391937_C_T__ENSG00000226479__NK-R
11:128391937	ENSG00000115540	0.48180807	C	T	NK-R	11_128391937_C_T__ENSG00000115540__NK-R
11:128391937	ENSG00000156671	0.119571865	C	T	NK-R	11_128391937_C_T__ENSG00000156671__NK-R
11:128391937	ENSG00000218537	0.3557679	C	T	NK-R	11_128391937_C_T__ENSG00000218537__NK-R
11:128391937	ENSG00000037474	0.30264533	C	T	NK-R	11_128391937_C_T__ENSG00000037474__NK-R
11:128391937	ENSG00000119760	0.2707129	C	T	NK-R	11_128391937_C_T__ENSG00000119760__NK-R
11:128391937	ENSG00000136014	0.3499502	C	T	NK-R	11_128391937_C_T__ENSG00000136014__NK-R
11:128391937	ENSG00000105369	0.5611136	C	T	NK-R	11_128391937_C_T__ENSG00000105369__NK-R
11:128391937	ENSG00000104412	0.20987652	C	T	NK-R	11_128391937_C_T__ENSG00000104412__NK-R
11:128391937	ENSG00000085832	0.6234576	C	T	NK-R	11_128391937_C_T__ENSG00000085832__NK-R
11:128391937	ENSG00000181220	0.92577726	C	T	NK-R	11_128391937_C_T__ENSG00000181220__NK-R
11:128391937	ENSG00000183019	0.4318064	C	T	NK-R	11_128391937_C_T__ENSG00000183019__NK-R
11:128391937	ENSG00000213337	0.35570854	C	T	NK-R	11_128391937_C_T__ENSG00000213337__NK-R
11:128391937	ENSG00000018280	0.25458264	C	T	NK-R	11_128391937_C_T__ENSG00000018280__NK-R
11:128391937	ENSG00000160255	0.11917493	C	T	NK-R	11_128391937_C_T__ENSG00000160255__NK-R
11:128391937	ENSG00000134046	0.026208626	C	T	NK-R	11_128391937_C_T__ENSG00000134046__NK-R
11:128391937	ENSG00000204842	0.39311826	C	T	NK-R	11_128391937_C_T__ENSG00000204842__NK-R
11:128391937	ENSG00000095015	0.6728531	C	T	NK-R	11_128391937_C_T__ENSG00000095015__NK-R
11:128391937	ENSG00000196459	0.009631456	C	T	NK-R	11_128391937_C_T__ENSG00000196459__NK-R
11:128391937	ENSG00000183808	0.6589717	C	T	NK-R	11_128391937_C_T__ENSG00000183808__NK-R
11:128391937	ENSG00000103326	0.27404615	C	T	NK-R	11_128391937_C_T__ENSG00000103326__NK-R
11:128391937	ENSG00000184924	0.034835752	C	T	NK-R	11_128391937_C_T__ENSG00000184924__NK-R
11:128391937	ENSG00000106635	0.29394382	C	T	NK-R	11_128391937_C_T__ENSG00000106635__NK-R
11:128391937	ENSG00000189337	0.6467993	C	T	NK-R	11_128391937_C_T__ENSG00000189337__NK-R
11:128391937	ENSG00000112531	0.0045134053	C	T	NK-R	11_128391937_C_T__ENSG00000112531__NK-R
11:128391937	ENSG00000131653	0.27122694	C	T	NK-R	11_128391937_C_T__ENSG00000131653__NK-R
11:128391937	ENSG00000105778	0.9471327	C	T	NK-R	11_128391937_C_T__ENSG00000105778__NK-R
11:128391937	ENSG00000105613	0.27531785	C	T	NK-R	11_128391937_C_T__ENSG00000105613__NK-R
11:128391937	ENSG00000100077	0.49409413	C	T	NK-R	11_128391937_C_T__ENSG00000100077__NK-R
11:128391937	ENSG00000254901	0.24067377	C	T	NK-R	11_128391937_C_T__ENSG00000254901__NK-R
11:128391937	ENSG00000134109	0.19986323	C	T	NK-R	11_128391937_C_T__ENSG00000134109__NK-R
11:128391937	ENSG00000062038	0.32018757	C	T	NK-R	11_128391937_C_T__ENSG00000062038__NK-R
11:128391937	ENSG00000241973	0.43983343	C	T	NK-R	11_128391937_C_T__ENSG00000241973__NK-R
11:128391937	ENSG00000129680	0.8888646	C	T	NK-R	11_128391937_C_T__ENSG00000129680__NK-R
11:128391937	ENSG00000004897	0.5106405	C	T	NK-R	11_128391937_C_T__ENSG00000004897__NK-R
11:128391937	ENSG00000152767	0.61158675	C	T	NK-R	11_128391937_C_T__ENSG00000152767__NK-R
11:128391937	ENSG00000125611	0.35802203	C	T	NK-R	11_128391937_C_T__ENSG00000125611__NK-R
11:128391937	ENSG00000134308	0.24776563	C	T	NK-R	11_128391937_C_T__ENSG00000134308__NK-R
11:128391937	ENSG00000111796	0.17374778	C	T	NK-R	11_128391937_C_T__ENSG00000111796__NK-R
11:128391937	ENSG00000197121	0.55619675	C	T	NK-R	11_128391937_C_T__ENSG00000197121__NK-R
11:128391937	ENSG00000023318	0.34703934	C	T	NK-R	11_128391937_C_T__ENSG00000023318__NK-R
11:128391937	ENSG00000167393	0.0932892	C	T	NK-R	11_128391937_C_T__ENSG00000167393__NK-R
11:128391937	ENSG00000141736	0.9371704	C	T	NK-R	11_128391937_C_T__ENSG00000141736__NK-R
11:128391937	ENSG00000111325	0.00729865	C	T	NK-R	11_128391937_C_T__ENSG00000111325__NK-R
11:128391937	ENSG00000131242	0.5121169	C	T	NK-R	11_128391937_C_T__ENSG00000131242__NK-R
11:128391937	ENSG00000160588	0.24567012	C	T	NK-R	11_128391937_C_T__ENSG00000160588__NK-R
11:128391937	ENSG00000101298	0.20334604	C	T	NK-R	11_128391937_C_T__ENSG00000101298__NK-R
11:128391937	ENSG00000174500	0.36384267	C	T	NK-R	11_128391937_C_T__ENSG00000174500__NK-R
11:128391937	ENSG00000138674	0.7972167	C	T	NK-R	11_128391937_C_T__ENSG00000138674__NK-R
11:128391937	ENSG00000166337	0.7122909	C	T	NK-R	11_128391937_C_T__ENSG00000166337__NK-R
11:128391937	ENSG00000156170	0.93720186	C	T	NK-R	11_128391937_C_T__ENSG00000156170__NK-R
11:128391937	ENSG00000173678	0.54413736	C	T	NK-R	11_128391937_C_T__ENSG00000173678__NK-R
11:128391937	ENSG00000177303	0.4842674	C	T	NK-R	11_128391937_C_T__ENSG00000177303__NK-R
11:128391937	ENSG00000153827	0.64762414	C	T	NK-R	11_128391937_C_T__ENSG00000153827__NK-R
11:128391937	ENSG00000175895	0.64284575	C	T	NK-R	11_128391937_C_T__ENSG00000175895__NK-R
11:128391937	ENSG00000182572	0.8256196	C	T	NK-R	11_128391937_C_T__ENSG00000182572__NK-R
11:128391937	ENSG00000162980	0.84503657	C	T	NK-R	11_128391937_C_T__ENSG00000162980__NK-R
11:128391937	ENSG00000006282	0.03476047	C	T	NK-R	11_128391937_C_T__ENSG00000006282__NK-R
11:128391937	ENSG00000179299	0.9992953	C	T	NK-R	11_128391937_C_T__ENSG00000179299__NK-R
11:128391937	ENSG00000094914	0.25903937	C	T	NK-R	11_128391937_C_T__ENSG00000094914__NK-R
11:128391937	ENSG00000157110	0.8163073	C	T	NK-R	11_128391937_C_T__ENSG00000157110__NK-R
11:128391937	ENSG00000185482	0.9468215	C	T	NK-R	11_128391937_C_T__ENSG00000185482__NK-R
11:128391937	ENSG00000141873	0.013708906	C	T	NK-R	11_128391937_C_T__ENSG00000141873__NK-R
11:128391937	ENSG00000166780	0.095614456	C	T	NK-R	11_128391937_C_T__ENSG00000166780__NK-R
11:128391937	ENSG00000135900	0.14189856	C	T	NK-R	11_128391937_C_T__ENSG00000135900__NK-R
11:128391937	ENSG00000166439	0.71659	C	T	NK-R	11_128391937_C_T__ENSG00000166439__NK-R
11:128391937	ENSG00000129933	0.8518373	C	T	NK-R	11_128391937_C_T__ENSG00000129933__NK-R
11:128391937	ENSG00000116731	0.0897551	C	T	NK-R	11_128391937_C_T__ENSG00000116731__NK-R
11:128391937	ENSG00000116120	0.4188125	C	T	NK-R	11_128391937_C_T__ENSG00000116120__NK-R
11:128391937	ENSG00000197467	0.5352836	C	T	NK-R	11_128391937_C_T__ENSG00000197467__NK-R
11:128391937	ENSG00000197734	0.24865253	C	T	NK-R	11_128391937_C_T__ENSG00000197734__NK-R
11:128391937	ENSG00000263264	0.25390232	C	T	NK-R	11_128391937_C_T__ENSG00000263264__NK-R
11:128391937	ENSG00000125991	0.1967458	C	T	NK-R	11_128391937_C_T__ENSG00000125991__NK-R
11:128391937	ENSG00000142687	0.36652803	C	T	NK-R	11_128391937_C_T__ENSG00000142687__NK-R
11:128391937	ENSG00000107331	0.2540606	C	T	NK-R	11_128391937_C_T__ENSG00000107331__NK-R
11:128391937	ENSG00000168298	0.47749147	C	T	NK-R	11_128391937_C_T__ENSG00000168298__NK-R
11:128391937	ENSG00000086730	0.16358668	C	T	NK-R	11_128391937_C_T__ENSG00000086730__NK-R
11:128391937	ENSG00000132254	0.84333223	C	T	NK-R	11_128391937_C_T__ENSG00000132254__NK-R
11:128391937	ENSG00000106560	0.0752914	C	T	NK-R	11_128391937_C_T__ENSG00000106560__NK-R
11:128391937	ENSG00000103490	0.27766067	C	T	NK-R	11_128391937_C_T__ENSG00000103490__NK-R
11:128391937	ENSG00000151023	0.5246169	C	T	NK-R	11_128391937_C_T__ENSG00000151023__NK-R
11:128391937	ENSG00000136807	0.07651726	C	T	NK-R	11_128391937_C_T__ENSG00000136807__NK-R
11:128391937	ENSG00000132471	0.12679604	C	T	NK-R	11_128391937_C_T__ENSG00000132471__NK-R
11:128391937	ENSG00000182481	0.38146535	C	T	NK-R	11_128391937_C_T__ENSG00000182481__NK-R
11:128391937	ENSG00000028310	0.12509428	C	T	NK-R	11_128391937_C_T__ENSG00000028310__NK-R
11:128391937	ENSG00000109220	0.2954801	C	T	NK-R	11_128391937_C_T__ENSG00000109220__NK-R
11:128391937	ENSG00000147669	0.9098533	C	T	NK-R	11_128391937_C_T__ENSG00000147669__NK-R
11:128391937	ENSG00000162769	0.55110455	C	T	NK-R	11_128391937_C_T__ENSG00000162769__NK-R
11:128391937	ENSG00000054277	0.10689509	C	T	NK-R	11_128391937_C_T__ENSG00000054277__NK-R
11:128391937	ENSG00000135801	0.08844082	C	T	NK-R	11_128391937_C_T__ENSG00000135801__NK-R
11:128391937	ENSG00000197142	0.19635053	C	T	NK-R	11_128391937_C_T__ENSG00000197142__NK-R
11:128391937	ENSG00000127328	0.721249	C	T	NK-R	11_128391937_C_T__ENSG00000127328__NK-R
11:128391937	ENSG00000135698	0.028834706	C	T	NK-R	11_128391937_C_T__ENSG00000135698__NK-R
11:128391937	ENSG00000099203	0.1461205	C	T	NK-R	11_128391937_C_T__ENSG00000099203__NK-R
11:128391937	ENSG00000197063	0.93210435	C	T	NK-R	11_128391937_C_T__ENSG00000197063__NK-R
11:128391937	ENSG00000173480	0.3401133	C	T	NK-R	11_128391937_C_T__ENSG00000173480__NK-R
11:128391937	ENSG00000119431	0.19714482	C	T	NK-R	11_128391937_C_T__ENSG00000119431__NK-R
11:128391937	ENSG00000197019	0.70252067	C	T	NK-R	11_128391937_C_T__ENSG00000197019__NK-R
11:128391937	ENSG00000177989	0.8566903	C	T	NK-R	11_128391937_C_T__ENSG00000177989__NK-R
11:128391937	ENSG00000198420	0.6880066	C	T	NK-R	11_128391937_C_T__ENSG00000198420__NK-R
11:128391937	ENSG00000126458	0.569453	C	T	NK-R	11_128391937_C_T__ENSG00000126458__NK-R
11:128391937	ENSG00000172551	0.6877851	C	T	NK-R	11_128391937_C_T__ENSG00000172551__NK-R
11:128391937	ENSG00000188987	0.06009685	C	T	NK-R	11_128391937_C_T__ENSG00000188987__NK-R
11:128391937	ENSG00000198355	0.24681032	C	T	NK-R	11_128391937_C_T__ENSG00000198355__NK-R
11:128391937	ENSG00000136811	0.0028074388	C	T	NK-R	11_128391937_C_T__ENSG00000136811__NK-R
11:128391937	ENSG00000177125	0.3499188	C	T	NK-R	11_128391937_C_T__ENSG00000177125__NK-R
11:128391937	ENSG00000117877	0.12122202	C	T	NK-R	11_128391937_C_T__ENSG00000117877__NK-R
11:128391937	ENSG00000090376	0.13498232	C	T	NK-R	11_128391937_C_T__ENSG00000090376__NK-R
11:128391937	ENSG00000163251	0.80087143	C	T	NK-R	11_128391937_C_T__ENSG00000163251__NK-R
11:128391937	ENSG00000120725	0.5831668	C	T	NK-R	11_128391937_C_T__ENSG00000120725__NK-R
11:128391937	ENSG00000159217	0.38705093	C	T	NK-R	11_128391937_C_T__ENSG00000159217__NK-R
11:128391937	ENSG00000090989	0.04809726	C	T	NK-R	11_128391937_C_T__ENSG00000090989__NK-R
11:128391937	ENSG00000105717	0.68534356	C	T	NK-R	11_128391937_C_T__ENSG00000105717__NK-R
11:128391937	ENSG00000196418	0.28264806	C	T	NK-R	11_128391937_C_T__ENSG00000196418__NK-R
11:128391937	ENSG00000176102	0.48033202	C	T	NK-R	11_128391937_C_T__ENSG00000176102__NK-R
11:128391937	ENSG00000071967	0.34424326	C	T	NK-R	11_128391937_C_T__ENSG00000071967__NK-R
11:128391937	ENSG00000081913	0.22982883	C	T	NK-R	11_128391937_C_T__ENSG00000081913__NK-R
11:128391937	ENSG00000001084	0.55330795	C	T	NK-R	11_128391937_C_T__ENSG00000001084__NK-R
11:128391937	ENSG00000151239	0.7875911	C	T	NK-R	11_128391937_C_T__ENSG00000151239__NK-R
11:128391937	ENSG00000184436	0.40072381	C	T	NK-R	11_128391937_C_T__ENSG00000184436__NK-R
11:128391937	ENSG00000213240	0.041288465	C	T	NK-R	11_128391937_C_T__ENSG00000213240__NK-R
11:128391937	ENSG00000134884	0.36573192	C	T	NK-R	11_128391937_C_T__ENSG00000134884__NK-R
11:128391937	ENSG00000110514	0.6552952	C	T	NK-R	11_128391937_C_T__ENSG00000110514__NK-R
11:128391937	ENSG00000077514	0.267432	C	T	NK-R	11_128391937_C_T__ENSG00000077514__NK-R
11:128391937	ENSG00000197629	0.7673723	C	T	NK-R	11_128391937_C_T__ENSG00000197629__NK-R
11:128391937	ENSG00000228008	0.42284894	C	T	NK-R	11_128391937_C_T__ENSG00000228008__NK-R
11:128391937	ENSG00000163171	0.05332134	C	T	NK-R	11_128391937_C_T__ENSG00000163171__NK-R
11:128391937	ENSG00000269858	0.44890022	C	T	NK-R	11_128391937_C_T__ENSG00000269858__NK-R
11:128391937	ENSG00000118058	0.41490328	C	T	NK-R	11_128391937_C_T__ENSG00000118058__NK-R
11:128391937	ENSG00000241945	0.085690446	C	T	NK-R	11_128391937_C_T__ENSG00000241945__NK-R
11:128391937	ENSG00000154035	0.23943235	C	T	NK-R	11_128391937_C_T__ENSG00000154035__NK-R
11:128391937	ENSG00000067334	0.8300486	C	T	NK-R	11_128391937_C_T__ENSG00000067334__NK-R
11:128391937	ENSG00000198836	0.00040700665	C	T	NK-R	11_128391937_C_T__ENSG00000198836__NK-R
11:128391937	ENSG00000119541	0.38955408	C	T	NK-R	11_128391937_C_T__ENSG00000119541__NK-R
11:128391937	ENSG00000116670	0.37571883	C	T	NK-R	11_128391937_C_T__ENSG00000116670__NK-R
11:128391937	ENSG00000167094	0.40565947	C	T	NK-R	11_128391937_C_T__ENSG00000167094__NK-R
11:128391937	ENSG00000111481	0.18165827	C	T	NK-R	11_128391937_C_T__ENSG00000111481__NK-R
11:128391937	ENSG00000069399	0.45252457	C	T	NK-R	11_128391937_C_T__ENSG00000069399__NK-R
11:128391937	ENSG00000161970	0.9415848	C	T	NK-R	11_128391937_C_T__ENSG00000161970__NK-R
11:128391937	ENSG00000136982	0.83077776	C	T	NK-R	11_128391937_C_T__ENSG00000136982__NK-R
11:128391937	ENSG00000167900	0.53581774	C	T	NK-R	11_128391937_C_T__ENSG00000167900__NK-R
11:128391937	ENSG00000151006	0.7422722	C	T	NK-R	11_128391937_C_T__ENSG00000151006__NK-R
11:128391937	ENSG00000154768	0.6120823	C	T	NK-R	11_128391937_C_T__ENSG00000154768__NK-R
11:128391937	ENSG00000057663	0.21955904	C	T	NK-R	11_128391937_C_T__ENSG00000057663__NK-R
11:128391937	ENSG00000109736	0.0033393549	C	T	NK-R	11_128391937_C_T__ENSG00000109736__NK-R
11:128391937	ENSG00000166197	0.050424993	C	T	NK-R	11_128391937_C_T__ENSG00000166197__NK-R
11:128391937	ENSG00000120217	0.44096288	C	T	NK-R	11_128391937_C_T__ENSG00000120217__NK-R
11:128391937	ENSG00000168701	0.23417127	C	T	NK-R	11_128391937_C_T__ENSG00000168701__NK-R
11:128391937	ENSG00000137767	0.47980753	C	T	NK-R	11_128391937_C_T__ENSG00000137767__NK-R
11:128391937	ENSG00000187522	0.00024435302	C	T	NK-R	11_128391937_C_T__ENSG00000187522__NK-R
11:128391937	ENSG00000165355	0.051146504	C	T	NK-R	11_128391937_C_T__ENSG00000165355__NK-R
11:128391937	ENSG00000049323	0.643676	C	T	NK-R	11_128391937_C_T__ENSG00000049323__NK-R
11:128391937	ENSG00000169499	0.59066194	C	T	NK-R	11_128391937_C_T__ENSG00000169499__NK-R
11:128391937	ENSG00000169641	0.25695208	C	T	NK-R	11_128391937_C_T__ENSG00000169641__NK-R
11:128391937	ENSG00000114062	0.4878986	C	T	NK-R	11_128391937_C_T__ENSG00000114062__NK-R
11:128391937	ENSG00000134548	0.9992953	C	T	NK-R	11_128391937_C_T__ENSG00000134548__NK-R
11:128391937	ENSG00000204531	0.55458206	C	T	NK-R	11_128391937_C_T__ENSG00000204531__NK-R
11:128391937	ENSG00000122729	0.21371628	C	T	NK-R	11_128391937_C_T__ENSG00000122729__NK-R
11:128391937	ENSG00000137752	0.9923286	C	T	NK-R	11_128391937_C_T__ENSG00000137752__NK-R
11:128391937	ENSG00000133872	0.9978589	C	T	NK-R	11_128391937_C_T__ENSG00000133872__NK-R
11:128391937	ENSG00000273274	0.13673396	C	T	NK-R	11_128391937_C_T__ENSG00000273274__NK-R
11:128391937	ENSG00000019144	0.015152632	C	T	NK-R	11_128391937_C_T__ENSG00000019144__NK-R
11:128391937	ENSG00000148832	0.6760275	C	T	NK-R	11_128391937_C_T__ENSG00000148832__NK-R
11:128391937	ENSG00000163131	0.5950011	C	T	NK-R	11_128391937_C_T__ENSG00000163131__NK-R
11:128391937	ENSG00000104356	0.888982	C	T	NK-R	11_128391937_C_T__ENSG00000104356__NK-R
11:128391937	ENSG00000099331	0.071910694	C	T	NK-R	11_128391937_C_T__ENSG00000099331__NK-R
11:128391937	ENSG00000137073	0.14961132	C	T	NK-R	11_128391937_C_T__ENSG00000137073__NK-R
11:128391937	ENSG00000128309	0.48148644	C	T	NK-R	11_128391937_C_T__ENSG00000128309__NK-R
11:128391937	ENSG00000138100	0.43238276	C	T	NK-R	11_128391937_C_T__ENSG00000138100__NK-R
11:128391937	ENSG00000083838	0.19492826	C	T	NK-R	11_128391937_C_T__ENSG00000083838__NK-R
11:128391937	ENSG00000139437	0.31615177	C	T	NK-R	11_128391937_C_T__ENSG00000139437__NK-R
11:128391937	ENSG00000143442	0.0017100138	C	T	NK-R	11_128391937_C_T__ENSG00000143442__NK-R
11:128391937	ENSG00000147439	0.000544337	C	T	NK-R	11_128391937_C_T__ENSG00000147439__NK-R
11:128391937	ENSG00000049247	0.36960894	C	T	NK-R	11_128391937_C_T__ENSG00000049247__NK-R
11:128391937	ENSG00000180900	0.8350623	C	T	NK-R	11_128391937_C_T__ENSG00000180900__NK-R
11:128391937	ENSG00000231997	0.6718768	C	T	NK-R	11_128391937_C_T__ENSG00000231997__NK-R
11:128391937	ENSG00000083290	0.008871347	C	T	NK-R	11_128391937_C_T__ENSG00000083290__NK-R
11:128391937	ENSG00000272195	0.854787	C	T	NK-R	11_128391937_C_T__ENSG00000272195__NK-R
11:128391937	ENSG00000137948	0.6329056	C	T	NK-R	11_128391937_C_T__ENSG00000137948__NK-R
11:128391937	ENSG00000133958	0.84427613	C	T	NK-R	11_128391937_C_T__ENSG00000133958__NK-R
11:128391937	ENSG00000153561	0.6885297	C	T	NK-R	11_128391937_C_T__ENSG00000153561__NK-R
11:128391937	ENSG00000185278	0.121518895	C	T	NK-R	11_128391937_C_T__ENSG00000185278__NK-R
11:128391937	ENSG00000061938	0.32019103	C	T	NK-R	11_128391937_C_T__ENSG00000061938__NK-R
11:128391937	ENSG00000075891	0.9992953	C	T	NK-R	11_128391937_C_T__ENSG00000075891__NK-R
11:128391937	ENSG00000066468	0.5955631	C	T	NK-R	11_128391937_C_T__ENSG00000066468__NK-R
11:128391937	ENSG00000196368	0.5432314	C	T	NK-R	11_128391937_C_T__ENSG00000196368__NK-R
11:128391937	ENSG00000214021	0.8246632	C	T	NK-R	11_128391937_C_T__ENSG00000214021__NK-R
11:128391937	ENSG00000114626	0.9447966	C	T	NK-R	11_128391937_C_T__ENSG00000114626__NK-R
11:128391937	ENSG00000137486	0.8203533	C	T	NK-R	11_128391937_C_T__ENSG00000137486__NK-R
11:128391937	ENSG00000068650	0.3247906	C	T	NK-R	11_128391937_C_T__ENSG00000068650__NK-R
11:128391937	ENSG00000096070	0.011658093	C	T	NK-R	11_128391937_C_T__ENSG00000096070__NK-R
11:128391937	ENSG00000130766	0.18039483	C	T	NK-R	11_128391937_C_T__ENSG00000130766__NK-R
11:128391937	ENSG00000138175	0.53317314	C	T	NK-R	11_128391937_C_T__ENSG00000138175__NK-R
11:128391937	ENSG00000170631	0.28488854	C	T	NK-R	11_128391937_C_T__ENSG00000170631__NK-R
11:128391937	ENSG00000137124	0.6282871	C	T	NK-R	11_128391937_C_T__ENSG00000137124__NK-R
11:128391937	ENSG00000132740	0.5118097	C	T	NK-R	11_128391937_C_T__ENSG00000132740__NK-R
11:128391937	ENSG00000197746	0.6404822	C	T	NK-R	11_128391937_C_T__ENSG00000197746__NK-R
11:128391937	ENSG00000170558	0.41401306	C	T	NK-R	11_128391937_C_T__ENSG00000170558__NK-R
11:128391937	ENSG00000268657	0.74632126	C	T	NK-R	11_128391937_C_T__ENSG00000268657__NK-R
11:128391937	ENSG00000114841	0.38487336	C	T	NK-R	11_128391937_C_T__ENSG00000114841__NK-R
11:128391937	ENSG00000171224	0.039458193	C	T	NK-R	11_128391937_C_T__ENSG00000171224__NK-R
11:128391937	ENSG00000186074	0.38631868	C	T	NK-R	11_128391937_C_T__ENSG00000186074__NK-R
11:128391937	ENSG00000121644	0.5037392	C	T	NK-R	11_128391937_C_T__ENSG00000121644__NK-R
11:128391937	ENSG00000114030	0.9980126	C	T	NK-R	11_128391937_C_T__ENSG00000114030__NK-R
11:128391937	ENSG00000163346	0.031735282	C	T	NK-R	11_128391937_C_T__ENSG00000163346__NK-R
11:128391937	ENSG00000175193	0.2302791	C	T	NK-R	11_128391937_C_T__ENSG00000175193__NK-R
11:128391937	ENSG00000105701	0.0780623	C	T	NK-R	11_128391937_C_T__ENSG00000105701__NK-R
11:128391937	ENSG00000165805	0.76213104	C	T	NK-R	11_128391937_C_T__ENSG00000165805__NK-R
11:128391937	ENSG00000170471	0.5432166	C	T	NK-R	11_128391937_C_T__ENSG00000170471__NK-R
11:128391937	ENSG00000159314	0.030033106	C	T	NK-R	11_128391937_C_T__ENSG00000159314__NK-R
11:128391937	ENSG00000183431	0.2851262	C	T	NK-R	11_128391937_C_T__ENSG00000183431__NK-R
11:128391937	ENSG00000139610	0.64843726	C	T	NK-R	11_128391937_C_T__ENSG00000139610__NK-R
11:128391937	ENSG00000116095	0.6860522	C	T	NK-R	11_128391937_C_T__ENSG00000116095__NK-R
11:128391937	ENSG00000138311	0.08451256	C	T	NK-R	11_128391937_C_T__ENSG00000138311__NK-R
11:128391937	ENSG00000137259	0.09623824	C	T	NK-R	11_128391937_C_T__ENSG00000137259__NK-R
11:128391937	ENSG00000167766	0.42438218	C	T	NK-R	11_128391937_C_T__ENSG00000167766__NK-R
11:128391937	ENSG00000256591	0.44320542	C	T	NK-R	11_128391937_C_T__ENSG00000256591__NK-R
11:128391937	ENSG00000175155	0.78284705	C	T	NK-R	11_128391937_C_T__ENSG00000175155__NK-R
11:128391937	ENSG00000174844	0.5704575	C	T	NK-R	11_128391937_C_T__ENSG00000174844__NK-R
11:128391937	ENSG00000120333	0.17201038	C	T	NK-R	11_128391937_C_T__ENSG00000120333__NK-R
11:128391937	ENSG00000132581	0.45743784	C	T	NK-R	11_128391937_C_T__ENSG00000132581__NK-R
11:128391937	ENSG00000157992	0.46053043	C	T	NK-R	11_128391937_C_T__ENSG00000157992__NK-R
11:128391937	ENSG00000196549	0.51806396	C	T	NK-R	11_128391937_C_T__ENSG00000196549__NK-R
11:128391937	ENSG00000170776	0.12800834	C	T	NK-R	11_128391937_C_T__ENSG00000170776__NK-R
11:128391937	ENSG00000177034	0.6532532	C	T	NK-R	11_128391937_C_T__ENSG00000177034__NK-R
11:128391937	ENSG00000163702	0.051277425	C	T	NK-R	11_128391937_C_T__ENSG00000163702__NK-R
11:128391937	ENSG00000175137	0.4888244	C	T	NK-R	11_128391937_C_T__ENSG00000175137__NK-R
11:128391937	ENSG00000171714	0.49124292	C	T	NK-R	11_128391937_C_T__ENSG00000171714__NK-R
11:128391937	ENSG00000062650	0.40552917	C	T	NK-R	11_128391937_C_T__ENSG00000062650__NK-R
11:128391937	ENSG00000221994	0.8960984	C	T	NK-R	11_128391937_C_T__ENSG00000221994__NK-R
11:128391937	ENSG00000145358	0.3818681	C	T	NK-R	11_128391937_C_T__ENSG00000145358__NK-R
11:128391937	ENSG00000138032	0.461964	C	T	NK-R	11_128391937_C_T__ENSG00000138032__NK-R
11:128391937	ENSG00000169895	0.32631543	C	T	NK-R	11_128391937_C_T__ENSG00000169895__NK-R
11:128391937	ENSG00000112425	0.62677735	C	T	NK-R	11_128391937_C_T__ENSG00000112425__NK-R
11:128391937	ENSG00000144120	0.69752157	C	T	NK-R	11_128391937_C_T__ENSG00000144120__NK-R
11:128391937	ENSG00000133134	0.31825638	C	T	NK-R	11_128391937_C_T__ENSG00000133134__NK-R
11:128391937	ENSG00000102786	0.47241297	C	T	NK-R	11_128391937_C_T__ENSG00000102786__NK-R
11:128391937	ENSG00000213079	0.26095724	C	T	NK-R	11_128391937_C_T__ENSG00000213079__NK-R
11:128391937	ENSG00000129667	0.0043463493	C	T	NK-R	11_128391937_C_T__ENSG00000129667__NK-R
11:128391937	ENSG00000221916	0.8335223	C	T	NK-R	11_128391937_C_T__ENSG00000221916__NK-R
11:128391937	ENSG00000160767	0.71646565	C	T	NK-R	11_128391937_C_T__ENSG00000160767__NK-R
11:128391937	ENSG00000022267	0.22317709	C	T	NK-R	11_128391937_C_T__ENSG00000022267__NK-R
11:128391937	ENSG00000011590	0.22579432	C	T	NK-R	11_128391937_C_T__ENSG00000011590__NK-R
11:128391937	ENSG00000095139	0.26632226	C	T	NK-R	11_128391937_C_T__ENSG00000095139__NK-R
11:128391937	ENSG00000153975	0.27762222	C	T	NK-R	11_128391937_C_T__ENSG00000153975__NK-R
11:128391937	ENSG00000196355	0.06392826	C	T	NK-R	11_128391937_C_T__ENSG00000196355__NK-R
11:128391937	ENSG00000161929	0.524332	C	T	NK-R	11_128391937_C_T__ENSG00000161929__NK-R
11:128391937	ENSG00000185745	0.7395674	C	T	NK-R	11_128391937_C_T__ENSG00000185745__NK-R
11:128391937	ENSG00000141458	0.7444758	C	T	NK-R	11_128391937_C_T__ENSG00000141458__NK-R
11:128391937	ENSG00000189079	0.44995615	C	T	NK-R	11_128391937_C_T__ENSG00000189079__NK-R
11:128391937	ENSG00000085982	0.3304133	C	T	NK-R	11_128391937_C_T__ENSG00000085982__NK-R
11:128391937	ENSG00000165724	0.97895056	C	T	NK-R	11_128391937_C_T__ENSG00000165724__NK-R
11:128391937	ENSG00000135929	0.69738215	C	T	NK-R	11_128391937_C_T__ENSG00000135929__NK-R
11:128391937	ENSG00000246223	0.9955028	C	T	NK-R	11_128391937_C_T__ENSG00000246223__NK-R
11:128391937	ENSG00000227507	0.7796509	C	T	NK-R	11_128391937_C_T__ENSG00000227507__NK-R
11:128391937	ENSG00000144228	0.68540454	C	T	NK-R	11_128391937_C_T__ENSG00000144228__NK-R
11:128391937	ENSG00000102032	0.49689215	C	T	NK-R	11_128391937_C_T__ENSG00000102032__NK-R
11:128391937	ENSG00000151746	0.25456405	C	T	NK-R	11_128391937_C_T__ENSG00000151746__NK-R
11:128391937	ENSG00000160209	0.30109382	C	T	NK-R	11_128391937_C_T__ENSG00000160209__NK-R
11:128391937	ENSG00000160124	0.032842338	C	T	NK-R	11_128391937_C_T__ENSG00000160124__NK-R
11:128391937	ENSG00000167173	0.04529259	C	T	NK-R	11_128391937_C_T__ENSG00000167173__NK-R
11:128391937	ENSG00000132016	0.018108796	C	T	NK-R	11_128391937_C_T__ENSG00000132016__NK-R
11:128391937	ENSG00000171302	0.4288301	C	T	NK-R	11_128391937_C_T__ENSG00000171302__NK-R
11:128391937	ENSG00000150457	0.6585034	C	T	NK-R	11_128391937_C_T__ENSG00000150457__NK-R
11:128391937	ENSG00000166224	0.50660735	C	T	NK-R	11_128391937_C_T__ENSG00000166224__NK-R
11:128391937	ENSG00000198908	0.5950201	C	T	NK-R	11_128391937_C_T__ENSG00000198908__NK-R
11:128391937	ENSG00000133275	0.46733126	C	T	NK-R	11_128391937_C_T__ENSG00000133275__NK-R
11:128391937	ENSG00000112309	0.0384451	C	T	NK-R	11_128391937_C_T__ENSG00000112309__NK-R
11:128391937	ENSG00000179673	0.9992953	C	T	NK-R	11_128391937_C_T__ENSG00000179673__NK-R
11:128391937	ENSG00000156802	0.47918376	C	T	NK-R	11_128391937_C_T__ENSG00000156802__NK-R
11:128391937	ENSG00000114346	0.480255	C	T	NK-R	11_128391937_C_T__ENSG00000114346__NK-R
11:128391937	ENSG00000103316	0.9992953	C	T	NK-R	11_128391937_C_T__ENSG00000103316__NK-R
11:128391937	ENSG00000056050	0.5673129	C	T	NK-R	11_128391937_C_T__ENSG00000056050__NK-R
11:128391937	ENSG00000189134	0.64464515	C	T	NK-R	11_128391937_C_T__ENSG00000189134__NK-R
11:128391937	ENSG00000119392	0.0010985549	C	T	NK-R	11_128391937_C_T__ENSG00000119392__NK-R
11:128391937	ENSG00000161202	0.0016035747	C	T	NK-R	11_128391937_C_T__ENSG00000161202__NK-R
11:128391937	ENSG00000104938	0.48587346	C	T	NK-R	11_128391937_C_T__ENSG00000104938__NK-R
11:128391937	ENSG00000185049	0.19200408	C	T	NK-R	11_128391937_C_T__ENSG00000185049__NK-R
11:128391937	ENSG00000101470	0.19028978	C	T	NK-R	11_128391937_C_T__ENSG00000101470__NK-R
11:128391937	ENSG00000137996	0.16678855	C	T	NK-R	11_128391937_C_T__ENSG00000137996__NK-R
11:128391937	ENSG00000131747	0.96067744	C	T	NK-R	11_128391937_C_T__ENSG00000131747__NK-R
11:128391937	ENSG00000205336	0.60220623	C	T	NK-R	11_128391937_C_T__ENSG00000205336__NK-R
11:128391937	ENSG00000105699	0.1122914	C	T	NK-R	11_128391937_C_T__ENSG00000105699__NK-R
11:128391937	ENSG00000005889	0.054172453	C	T	NK-R	11_128391937_C_T__ENSG00000005889__NK-R
11:128391937	ENSG00000138018	0.48523337	C	T	NK-R	11_128391937_C_T__ENSG00000138018__NK-R
11:128391937	ENSG00000141446	0.360233	C	T	NK-R	11_128391937_C_T__ENSG00000141446__NK-R
11:128391937	ENSG00000124733	0.15956052	C	T	NK-R	11_128391937_C_T__ENSG00000124733__NK-R
11:128391937	ENSG00000226784	0.036271032	C	T	NK-R	11_128391937_C_T__ENSG00000226784__NK-R
11:128391937	ENSG00000140525	0.86262774	C	T	NK-R	11_128391937_C_T__ENSG00000140525__NK-R
11:128391937	ENSG00000115204	0.08255325	C	T	NK-R	11_128391937_C_T__ENSG00000115204__NK-R
11:128391937	ENSG00000101665	0.57502735	C	T	NK-R	11_128391937_C_T__ENSG00000101665__NK-R
11:128391937	ENSG00000073009	0.2426775	C	T	NK-R	11_128391937_C_T__ENSG00000073009__NK-R
11:128391937	ENSG00000145675	0.3305986	C	T	NK-R	11_128391937_C_T__ENSG00000145675__NK-R
11:128391937	ENSG00000061656	0.40333447	C	T	NK-R	11_128391937_C_T__ENSG00000061656__NK-R
11:128391937	ENSG00000100632	0.030071484	C	T	NK-R	11_128391937_C_T__ENSG00000100632__NK-R
11:128391937	ENSG00000086666	0.29345083	C	T	NK-R	11_128391937_C_T__ENSG00000086666__NK-R
11:128391937	ENSG00000104936	0.85910046	C	T	NK-R	11_128391937_C_T__ENSG00000104936__NK-R
11:128391937	ENSG00000145020	0.62169886	C	T	NK-R	11_128391937_C_T__ENSG00000145020__NK-R
11:128391937	ENSG00000011275	0.20109947	C	T	NK-R	11_128391937_C_T__ENSG00000011275__NK-R
11:128391937	ENSG00000196811	0.25342116	C	T	NK-R	11_128391937_C_T__ENSG00000196811__NK-R
11:128391937	ENSG00000148291	0.99061894	C	T	NK-R	11_128391937_C_T__ENSG00000148291__NK-R
11:128391937	ENSG00000163902	0.7023754	C	T	NK-R	11_128391937_C_T__ENSG00000163902__NK-R
11:128391937	ENSG00000175182	0.0692643	C	T	NK-R	11_128391937_C_T__ENSG00000175182__NK-R
11:128391937	ENSG00000177082	0.12935211	C	T	NK-R	11_128391937_C_T__ENSG00000177082__NK-R
11:128391937	ENSG00000179456	0.2847568	C	T	NK-R	11_128391937_C_T__ENSG00000179456__NK-R
11:128391937	ENSG00000148734	0.12963226	C	T	NK-R	11_128391937_C_T__ENSG00000148734__NK-R
11:128391937	ENSG00000153044	0.067027286	C	T	NK-R	11_128391937_C_T__ENSG00000153044__NK-R
11:128391937	ENSG00000111906	0.23493837	C	T	NK-R	11_128391937_C_T__ENSG00000111906__NK-R
11:128391937	ENSG00000179151	0.27975115	C	T	NK-R	11_128391937_C_T__ENSG00000179151__NK-R
11:128391937	ENSG00000178385	0.11754949	C	T	NK-R	11_128391937_C_T__ENSG00000178385__NK-R
11:128391937	ENSG00000108622	0.7716266	C	T	NK-R	11_128391937_C_T__ENSG00000108622__NK-R
11:128391937	ENSG00000035687	0.30237862	C	T	NK-R	11_128391937_C_T__ENSG00000035687__NK-R
11:128391937	ENSG00000129048	0.8266974	C	T	NK-R	11_128391937_C_T__ENSG00000129048__NK-R
11:128391937	ENSG00000103942	0.28232932	C	T	NK-R	11_128391937_C_T__ENSG00000103942__NK-R
11:128391937	ENSG00000188283	0.9577166	C	T	NK-R	11_128391937_C_T__ENSG00000188283__NK-R
11:128391937	ENSG00000140279	0.48275727	C	T	NK-R	11_128391937_C_T__ENSG00000140279__NK-R
11:128391937	ENSG00000104976	0.68500894	C	T	NK-R	11_128391937_C_T__ENSG00000104976__NK-R
11:128391937	ENSG00000148484	0.6469263	C	T	NK-R	11_128391937_C_T__ENSG00000148484__NK-R
11:128391937	ENSG00000108296	0.69696057	C	T	NK-R	11_128391937_C_T__ENSG00000108296__NK-R
11:128391937	ENSG00000157388	0.7063362	C	T	NK-R	11_128391937_C_T__ENSG00000157388__NK-R
11:128391937	ENSG00000090470	0.0346249	C	T	NK-R	11_128391937_C_T__ENSG00000090470__NK-R
11:128391937	ENSG00000164463	0.18331097	C	T	NK-R	11_128391937_C_T__ENSG00000164463__NK-R
11:128391937	ENSG00000037897	0.4863992	C	T	NK-R	11_128391937_C_T__ENSG00000037897__NK-R
11:128391937	ENSG00000141655	0.85228896	C	T	NK-R	11_128391937_C_T__ENSG00000141655__NK-R
11:128391937	ENSG00000085415	0.6162084	C	T	NK-R	11_128391937_C_T__ENSG00000085415__NK-R
11:128391937	ENSG00000161055	0.5823747	C	T	NK-R	11_128391937_C_T__ENSG00000161055__NK-R
11:128391937	ENSG00000253251	0.34255615	C	T	NK-R	11_128391937_C_T__ENSG00000253251__NK-R
11:128391937	ENSG00000091536	0.3621464	C	T	NK-R	11_128391937_C_T__ENSG00000091536__NK-R
11:128391937	ENSG00000196072	0.44522592	C	T	NK-R	11_128391937_C_T__ENSG00000196072__NK-R
11:128391937	ENSG00000159055	0.44348967	C	T	NK-R	11_128391937_C_T__ENSG00000159055__NK-R
11:128391937	ENSG00000198556	0.5195765	C	T	NK-R	11_128391937_C_T__ENSG00000198556__NK-R
11:128391937	ENSG00000198858	0.10487382	C	T	NK-R	11_128391937_C_T__ENSG00000198858__NK-R
11:128391937	ENSG00000164902	0.30551925	C	T	NK-R	11_128391937_C_T__ENSG00000164902__NK-R
11:128391937	ENSG00000198920	0.1511104	C	T	NK-R	11_128391937_C_T__ENSG00000198920__NK-R
11:128391937	ENSG00000148795	0.11100113	C	T	NK-R	11_128391937_C_T__ENSG00000148795__NK-R
11:128391937	ENSG00000046651	0.91697323	C	T	NK-R	11_128391937_C_T__ENSG00000046651__NK-R
11:128391937	ENSG00000163874	0.03205427	C	T	NK-R	11_128391937_C_T__ENSG00000163874__NK-R
11:128391937	ENSG00000154330	0.42973897	C	T	NK-R	11_128391937_C_T__ENSG00000154330__NK-R
11:128391937	ENSG00000128655	0.49362668	C	T	NK-R	11_128391937_C_T__ENSG00000128655__NK-R
11:128391937	ENSG00000196440	0.5490662	C	T	NK-R	11_128391937_C_T__ENSG00000196440__NK-R
11:128391937	ENSG00000163600	0.5508187	C	T	NK-R	11_128391937_C_T__ENSG00000163600__NK-R
11:128391937	ENSG00000170275	0.52171063	C	T	NK-R	11_128391937_C_T__ENSG00000170275__NK-R
11:128391937	ENSG00000089060	0.48094687	C	T	NK-R	11_128391937_C_T__ENSG00000089060__NK-R
11:128391937	ENSG00000080854	0.8378087	C	T	NK-R	11_128391937_C_T__ENSG00000080854__NK-R
11:128391937	ENSG00000197461	0.7112314	C	T	NK-R	11_128391937_C_T__ENSG00000197461__NK-R
11:128391937	ENSG00000253506	0.00057717337	C	T	NK-R	11_128391937_C_T__ENSG00000253506__NK-R
11:128391937	ENSG00000125676	0.27876893	C	T	NK-R	11_128391937_C_T__ENSG00000125676__NK-R
11:128391937	ENSG00000105655	0.25754935	C	T	NK-R	11_128391937_C_T__ENSG00000105655__NK-R
11:128391937	ENSG00000050438	0.2703065	C	T	NK-R	11_128391937_C_T__ENSG00000050438__NK-R
11:128391937	ENSG00000259305	0.015486601	C	T	NK-R	11_128391937_C_T__ENSG00000259305__NK-R
11:128391937	ENSG00000110955	0.60073715	C	T	NK-R	11_128391937_C_T__ENSG00000110955__NK-R
11:128391937	ENSG00000198625	0.5318434	C	T	NK-R	11_128391937_C_T__ENSG00000198625__NK-R
11:128391937	ENSG00000129450	0.69369215	C	T	NK-R	11_128391937_C_T__ENSG00000129450__NK-R
11:128391937	ENSG00000143368	0.91996396	C	T	NK-R	11_128391937_C_T__ENSG00000143368__NK-R
11:128391937	ENSG00000179921	0.123903744	C	T	NK-R	11_128391937_C_T__ENSG00000179921__NK-R
11:128391937	ENSG00000131100	0.12369841	C	T	NK-R	11_128391937_C_T__ENSG00000131100__NK-R
11:128391937	ENSG00000138735	0.98383486	C	T	NK-R	11_128391937_C_T__ENSG00000138735__NK-R
11:128391937	ENSG00000107521	0.68665826	C	T	NK-R	11_128391937_C_T__ENSG00000107521__NK-R
11:128391937	ENSG00000048649	0.12083786	C	T	NK-R	11_128391937_C_T__ENSG00000048649__NK-R
11:128391937	ENSG00000081019	0.06660762	C	T	NK-R	11_128391937_C_T__ENSG00000081019__NK-R
11:128391937	ENSG00000205021	0.33850044	C	T	NK-R	11_128391937_C_T__ENSG00000205021__NK-R
11:128391937	ENSG00000159958	0.18754444	C	T	NK-R	11_128391937_C_T__ENSG00000159958__NK-R
11:128391937	ENSG00000174527	0.9992953	C	T	NK-R	11_128391937_C_T__ENSG00000174527__NK-R
11:128391937	ENSG00000180198	0.81714034	C	T	NK-R	11_128391937_C_T__ENSG00000180198__NK-R
11:128391937	ENSG00000132383	0.25046304	C	T	NK-R	11_128391937_C_T__ENSG00000132383__NK-R
11:128391937	ENSG00000109743	0.84313834	C	T	NK-R	11_128391937_C_T__ENSG00000109743__NK-R
11:128391937	ENSG00000139508	0.67794836	C	T	NK-R	11_128391937_C_T__ENSG00000139508__NK-R
11:128391937	ENSG00000189319	0.38973266	C	T	NK-R	11_128391937_C_T__ENSG00000189319__NK-R
11:128391937	ENSG00000083099	0.8525386	C	T	NK-R	11_128391937_C_T__ENSG00000083099__NK-R
11:128391937	ENSG00000182197	0.24688065	C	T	NK-R	11_128391937_C_T__ENSG00000182197__NK-R
11:128391937	ENSG00000269808	0.51116884	C	T	NK-R	11_128391937_C_T__ENSG00000269808__NK-R
11:128391937	ENSG00000267216	0.6582735	C	T	NK-R	11_128391937_C_T__ENSG00000267216__NK-R
11:128391937	ENSG00000062822	0.44455498	C	T	NK-R	11_128391937_C_T__ENSG00000062822__NK-R
11:128391937	ENSG00000173039	0.5974163	C	T	NK-R	11_128391937_C_T__ENSG00000173039__NK-R
11:128391937	ENSG00000165879	0.14586468	C	T	NK-R	11_128391937_C_T__ENSG00000165879__NK-R
11:128391937	ENSG00000162599	0.40028936	C	T	NK-R	11_128391937_C_T__ENSG00000162599__NK-R
11:128391937	ENSG00000100784	0.5937366	C	T	NK-R	11_128391937_C_T__ENSG00000100784__NK-R
11:128391937	ENSG00000111364	0.1035229	C	T	NK-R	11_128391937_C_T__ENSG00000111364__NK-R
11:128391937	ENSG00000168288	0.43917805	C	T	NK-R	11_128391937_C_T__ENSG00000168288__NK-R
11:128391937	ENSG00000154582	0.61278534	C	T	NK-R	11_128391937_C_T__ENSG00000154582__NK-R
11:128391937	ENSG00000114861	0.7374089	C	T	NK-R	11_128391937_C_T__ENSG00000114861__NK-R
11:128391937	ENSG00000188613	0.995299	C	T	NK-R	11_128391937_C_T__ENSG00000188613__NK-R
11:128391937	ENSG00000089250	0.9992953	C	T	NK-R	11_128391937_C_T__ENSG00000089250__NK-R
11:128391937	ENSG00000135272	0.42147252	C	T	NK-R	11_128391937_C_T__ENSG00000135272__NK-R
11:128391937	ENSG00000213853	0.17686303	C	T	NK-R	11_128391937_C_T__ENSG00000213853__NK-R
11:128391937	ENSG00000170779	0.82316595	C	T	NK-R	11_128391937_C_T__ENSG00000170779__NK-R
11:128391937	ENSG00000117543	0.18170583	C	T	NK-R	11_128391937_C_T__ENSG00000117543__NK-R
11:128391937	ENSG00000090339	0.81617606	C	T	NK-R	11_128391937_C_T__ENSG00000090339__NK-R
11:128391937	ENSG00000099364	0.61930513	C	T	NK-R	11_128391937_C_T__ENSG00000099364__NK-R
11:128391937	ENSG00000064886	0.28748986	C	T	NK-R	11_128391937_C_T__ENSG00000064886__NK-R
11:128391937	ENSG00000213077	0.23385389	C	T	NK-R	11_128391937_C_T__ENSG00000213077__NK-R
11:128391937	ENSG00000213096	0.055706255	C	T	NK-R	11_128391937_C_T__ENSG00000213096__NK-R
11:128391937	ENSG00000107954	0.044896223	C	T	NK-R	11_128391937_C_T__ENSG00000107954__NK-R
11:128391937	ENSG00000198498	0.6808786	C	T	NK-R	11_128391937_C_T__ENSG00000198498__NK-R
11:128391937	ENSG00000109943	0.43051097	C	T	NK-R	11_128391937_C_T__ENSG00000109943__NK-R
11:128391937	ENSG00000136213	0.91838926	C	T	NK-R	11_128391937_C_T__ENSG00000136213__NK-R
11:128391937	ENSG00000075142	0.5196545	C	T	NK-R	11_128391937_C_T__ENSG00000075142__NK-R
11:128391937	ENSG00000168917	0.31523615	C	T	NK-R	11_128391937_C_T__ENSG00000168917__NK-R
11:128391937	ENSG00000135951	0.70514935	C	T	NK-R	11_128391937_C_T__ENSG00000135951__NK-R
11:128391937	ENSG00000203756	0.70835227	C	T	NK-R	11_128391937_C_T__ENSG00000203756__NK-R
11:128391937	ENSG00000168329	0.106333494	C	T	NK-R	11_128391937_C_T__ENSG00000168329__NK-R
11:128391937	ENSG00000141720	0.09297634	C	T	NK-R	11_128391937_C_T__ENSG00000141720__NK-R
11:128391937	ENSG00000163166	0.9603459	C	T	NK-R	11_128391937_C_T__ENSG00000163166__NK-R
11:128391937	ENSG00000174946	0.7369275	C	T	NK-R	11_128391937_C_T__ENSG00000174946__NK-R
11:128391937	ENSG00000203995	0.3646116	C	T	NK-R	11_128391937_C_T__ENSG00000203995__NK-R
11:128391937	ENSG00000167081	0.2669568	C	T	NK-R	11_128391937_C_T__ENSG00000167081__NK-R
11:128391937	ENSG00000117174	0.72188497	C	T	NK-R	11_128391937_C_T__ENSG00000117174__NK-R
11:128391937	ENSG00000204314	0.39345863	C	T	NK-R	11_128391937_C_T__ENSG00000204314__NK-R
11:128391937	ENSG00000204574	0.7998507	C	T	NK-R	11_128391937_C_T__ENSG00000204574__NK-R
11:128391937	ENSG00000178764	0.57310617	C	T	NK-R	11_128391937_C_T__ENSG00000178764__NK-R
11:128391937	ENSG00000155085	0.3055509	C	T	NK-R	11_128391937_C_T__ENSG00000155085__NK-R
11:128391937	ENSG00000161956	0.15768038	C	T	NK-R	11_128391937_C_T__ENSG00000161956__NK-R
11:128391937	ENSG00000118965	0.08122859	C	T	NK-R	11_128391937_C_T__ENSG00000118965__NK-R
11:128391937	ENSG00000132475	0.58303785	C	T	NK-R	11_128391937_C_T__ENSG00000132475__NK-R
11:128391937	ENSG00000156642	0.3608228	C	T	NK-R	11_128391937_C_T__ENSG00000156642__NK-R
11:128391937	ENSG00000087263	0.32177135	C	T	NK-R	11_128391937_C_T__ENSG00000087263__NK-R
11:128391937	ENSG00000143772	0.14937285	C	T	NK-R	11_128391937_C_T__ENSG00000143772__NK-R
11:128391937	ENSG00000196937	0.48698732	C	T	NK-R	11_128391937_C_T__ENSG00000196937__NK-R
11:128391937	ENSG00000180667	0.6859418	C	T	NK-R	11_128391937_C_T__ENSG00000180667__NK-R
11:128391937	ENSG00000153922	0.60416865	C	T	NK-R	11_128391937_C_T__ENSG00000153922__NK-R
11:128391937	ENSG00000110429	0.28544268	C	T	NK-R	11_128391937_C_T__ENSG00000110429__NK-R
11:128391937	ENSG00000137218	0.92581594	C	T	NK-R	11_128391937_C_T__ENSG00000137218__NK-R
11:128391937	ENSG00000133226	0.27004066	C	T	NK-R	11_128391937_C_T__ENSG00000133226__NK-R
11:128391937	ENSG00000198888	0.3902146	C	T	NK-R	11_128391937_C_T__ENSG00000198888__NK-R
11:128391937	ENSG00000070423	0.14943136	C	T	NK-R	11_128391937_C_T__ENSG00000070423__NK-R
11:128391937	ENSG00000116741	0.08910794	C	T	NK-R	11_128391937_C_T__ENSG00000116741__NK-R
11:128391937	ENSG00000164929	0.9567069	C	T	NK-R	11_128391937_C_T__ENSG00000164929__NK-R
11:128391937	ENSG00000175556	0.61947054	C	T	NK-R	11_128391937_C_T__ENSG00000175556__NK-R
11:128391937	ENSG00000101557	0.5743596	C	T	NK-R	11_128391937_C_T__ENSG00000101557__NK-R
11:128391937	ENSG00000104093	0.06800986	C	T	NK-R	11_128391937_C_T__ENSG00000104093__NK-R
11:128391937	ENSG00000198585	0.6559076	C	T	NK-R	11_128391937_C_T__ENSG00000198585__NK-R
11:128391937	ENSG00000170100	0.20442717	C	T	NK-R	11_128391937_C_T__ENSG00000170100__NK-R
11:128391937	ENSG00000151779	0.04238437	C	T	NK-R	11_128391937_C_T__ENSG00000151779__NK-R
11:128391937	ENSG00000076924	0.5190062	C	T	NK-R	11_128391937_C_T__ENSG00000076924__NK-R
11:128391937	ENSG00000101417	0.13140577	C	T	NK-R	11_128391937_C_T__ENSG00000101417__NK-R
11:128391937	ENSG00000146592	0.3908985	C	T	NK-R	11_128391937_C_T__ENSG00000146592__NK-R
11:128391937	ENSG00000159388	0.06357045	C	T	NK-R	11_128391937_C_T__ENSG00000159388__NK-R
11:128391937	ENSG00000072954	0.6722521	C	T	NK-R	11_128391937_C_T__ENSG00000072954__NK-R
11:128391937	ENSG00000104915	0.09406313	C	T	NK-R	11_128391937_C_T__ENSG00000104915__NK-R
11:128391937	ENSG00000109586	0.9012643	C	T	NK-R	11_128391937_C_T__ENSG00000109586__NK-R
11:128391937	ENSG00000162298	0.73676544	C	T	NK-R	11_128391937_C_T__ENSG00000162298__NK-R
11:128391937	ENSG00000135845	0.01754057	C	T	NK-R	11_128391937_C_T__ENSG00000135845__NK-R
11:128391937	ENSG00000255384	0.7815229	C	T	NK-R	11_128391937_C_T__ENSG00000255384__NK-R
11:128391937	ENSG00000103226	0.45622054	C	T	NK-R	11_128391937_C_T__ENSG00000103226__NK-R
11:128391937	ENSG00000162733	0.5649931	C	T	NK-R	11_128391937_C_T__ENSG00000162733__NK-R
11:128391937	ENSG00000186583	0.030476721	C	T	NK-R	11_128391937_C_T__ENSG00000186583__NK-R
11:128391937	ENSG00000154328	0.16290976	C	T	NK-R	11_128391937_C_T__ENSG00000154328__NK-R
11:128391937	ENSG00000132199	0.8272041	C	T	NK-R	11_128391937_C_T__ENSG00000132199__NK-R
11:128391937	ENSG00000175279	0.62010545	C	T	NK-R	11_128391937_C_T__ENSG00000175279__NK-R
11:128391937	ENSG00000136238	0.31767243	C	T	NK-R	11_128391937_C_T__ENSG00000136238__NK-R
11:128391937	ENSG00000079387	0.022874165	C	T	NK-R	11_128391937_C_T__ENSG00000079387__NK-R
11:128391937	ENSG00000100263	0.5854895	C	T	NK-R	11_128391937_C_T__ENSG00000100263__NK-R
11:128391937	ENSG00000158683	0.87917453	C	T	NK-R	11_128391937_C_T__ENSG00000158683__NK-R
11:128391937	ENSG00000157833	0.9513707	C	T	NK-R	11_128391937_C_T__ENSG00000157833__NK-R
11:128391937	ENSG00000144357	0.107488684	C	T	NK-R	11_128391937_C_T__ENSG00000144357__NK-R
11:128391937	ENSG00000170265	0.15267164	C	T	NK-R	11_128391937_C_T__ENSG00000170265__NK-R
11:128391937	ENSG00000188739	0.13302319	C	T	NK-R	11_128391937_C_T__ENSG00000188739__NK-R
11:128391937	ENSG00000149970	0.6553039	C	T	NK-R	11_128391937_C_T__ENSG00000149970__NK-R
11:128391937	ENSG00000196700	0.5676726	C	T	NK-R	11_128391937_C_T__ENSG00000196700__NK-R
11:128391937	ENSG00000216937	0.6144559	C	T	NK-R	11_128391937_C_T__ENSG00000216937__NK-R
11:128391937	ENSG00000124120	0.6202943	C	T	NK-R	11_128391937_C_T__ENSG00000124120__NK-R
11:128391937	ENSG00000130958	0.7602482	C	T	NK-R	11_128391937_C_T__ENSG00000130958__NK-R
11:128391937	ENSG00000105058	0.1063929	C	T	NK-R	11_128391937_C_T__ENSG00000105058__NK-R
11:128391937	ENSG00000092531	0.3869751	C	T	NK-R	11_128391937_C_T__ENSG00000092531__NK-R
11:128391937	ENSG00000108932	0.70826775	C	T	NK-R	11_128391937_C_T__ENSG00000108932__NK-R
11:128391937	ENSG00000065054	0.88575554	C	T	NK-R	11_128391937_C_T__ENSG00000065054__NK-R
11:128391937	ENSG00000051009	0.7293634	C	T	NK-R	11_128391937_C_T__ENSG00000051009__NK-R
11:128391937	ENSG00000153898	0.05125576	C	T	NK-R	11_128391937_C_T__ENSG00000153898__NK-R
11:128391937	ENSG00000137700	0.042190462	C	T	NK-R	11_128391937_C_T__ENSG00000137700__NK-R
11:128391937	ENSG00000099715	0.21725553	C	T	NK-R	11_128391937_C_T__ENSG00000099715__NK-R
11:128391937	ENSG00000162999	0.36085334	C	T	NK-R	11_128391937_C_T__ENSG00000162999__NK-R
11:128391937	ENSG00000095261	0.94660693	C	T	NK-R	11_128391937_C_T__ENSG00000095261__NK-R
11:128391937	ENSG00000196565	0.4247439	C	T	NK-R	11_128391937_C_T__ENSG00000196565__NK-R
11:128391937	ENSG00000108578	0.4494965	C	T	NK-R	11_128391937_C_T__ENSG00000108578__NK-R
11:128391937	ENSG00000162430	0.95221055	C	T	NK-R	11_128391937_C_T__ENSG00000162430__NK-R
11:128391937	ENSG00000198931	0.8423863	C	T	NK-R	11_128391937_C_T__ENSG00000198931__NK-R
11:128391937	ENSG00000138182	0.9789707	C	T	NK-R	11_128391937_C_T__ENSG00000138182__NK-R
11:128391937	ENSG00000173088	0.5228299	C	T	NK-R	11_128391937_C_T__ENSG00000173088__NK-R
11:128391937	ENSG00000088812	0.5866528	C	T	NK-R	11_128391937_C_T__ENSG00000088812__NK-R
11:128391937	ENSG00000104731	0.28477684	C	T	NK-R	11_128391937_C_T__ENSG00000104731__NK-R
11:128391937	ENSG00000231672	0.13501596	C	T	NK-R	11_128391937_C_T__ENSG00000231672__NK-R
11:128391937	ENSG00000159714	0.37445262	C	T	NK-R	11_128391937_C_T__ENSG00000159714__NK-R
11:128391937	ENSG00000108551	0.78960454	C	T	NK-R	11_128391937_C_T__ENSG00000108551__NK-R
11:128391937	ENSG00000205744	0.14835241	C	T	NK-R	11_128391937_C_T__ENSG00000205744__NK-R
11:128391937	ENSG00000144535	0.07858946	C	T	NK-R	11_128391937_C_T__ENSG00000144535__NK-R
11:128391937	ENSG00000078142	0.047912914	C	T	NK-R	11_128391937_C_T__ENSG00000078142__NK-R
11:128391937	ENSG00000227500	0.12199641	C	T	NK-R	11_128391937_C_T__ENSG00000227500__NK-R
11:128391937	ENSG00000129197	0.5139514	C	T	NK-R	11_128391937_C_T__ENSG00000129197__NK-R
11:128391937	ENSG00000136631	0.095304094	C	T	NK-R	11_128391937_C_T__ENSG00000136631__NK-R
11:128391937	ENSG00000196693	0.40754285	C	T	NK-R	11_128391937_C_T__ENSG00000196693__NK-R
11:128391937	ENSG00000215717	0.77518255	C	T	NK-R	11_128391937_C_T__ENSG00000215717__NK-R
11:128391937	ENSG00000135972	0.17076407	C	T	NK-R	11_128391937_C_T__ENSG00000135972__NK-R
11:128391937	ENSG00000146535	0.32202318	C	T	NK-R	11_128391937_C_T__ENSG00000146535__NK-R
11:128391937	ENSG00000197694	0.4136047	C	T	NK-R	11_128391937_C_T__ENSG00000197694__NK-R
11:128391937	ENSG00000116652	0.70387703	C	T	NK-R	11_128391937_C_T__ENSG00000116652__NK-R
11:128391937	ENSG00000135632	0.82594275	C	T	NK-R	11_128391937_C_T__ENSG00000135632__NK-R
11:128391937	ENSG00000163960	0.50501937	C	T	NK-R	11_128391937_C_T__ENSG00000163960__NK-R
11:128391937	ENSG00000100726	0.11992289	C	T	NK-R	11_128391937_C_T__ENSG00000100726__NK-R
11:128391937	ENSG00000061936	0.14373928	C	T	NK-R	11_128391937_C_T__ENSG00000061936__NK-R
11:128391937	ENSG00000108175	0.5810703	C	T	NK-R	11_128391937_C_T__ENSG00000108175__NK-R
11:128391937	ENSG00000164134	0.4602175	C	T	NK-R	11_128391937_C_T__ENSG00000164134__NK-R
11:128391937	ENSG00000179958	0.800828	C	T	NK-R	11_128391937_C_T__ENSG00000179958__NK-R
11:128391937	ENSG00000172031	0.70556283	C	T	NK-R	11_128391937_C_T__ENSG00000172031__NK-R
11:128391937	ENSG00000133943	0.087759465	C	T	NK-R	11_128391937_C_T__ENSG00000133943__NK-R
11:128391937	ENSG00000254685	0.9569656	C	T	NK-R	11_128391937_C_T__ENSG00000254685__NK-R
11:128391937	ENSG00000188636	0.725913	C	T	NK-R	11_128391937_C_T__ENSG00000188636__NK-R
11:128391937	ENSG00000186951	0.09175092	C	T	NK-R	11_128391937_C_T__ENSG00000186951__NK-R
11:128391937	ENSG00000167985	0.021170232	C	T	NK-R	11_128391937_C_T__ENSG00000167985__NK-R
11:128391937	ENSG00000258512	0.58398396	C	T	NK-R	11_128391937_C_T__ENSG00000258512__NK-R
11:128391937	ENSG00000163661	0.5542085	C	T	NK-R	11_128391937_C_T__ENSG00000163661__NK-R
11:128391937	ENSG00000107957	0.9610498	C	T	NK-R	11_128391937_C_T__ENSG00000107957__NK-R
11:128391937	ENSG00000174125	0.21590734	C	T	NK-R	11_128391937_C_T__ENSG00000174125__NK-R
11:128391937	ENSG00000106524	0.22339876	C	T	NK-R	11_128391937_C_T__ENSG00000106524__NK-R
11:128391937	ENSG00000169857	0.702716	C	T	NK-R	11_128391937_C_T__ENSG00000169857__NK-R
11:128391937	ENSG00000250506	0.097318284	C	T	NK-R	11_128391937_C_T__ENSG00000250506__NK-R
11:128391937	ENSG00000171103	0.16118576	C	T	NK-R	11_128391937_C_T__ENSG00000171103__NK-R
11:128391937	ENSG00000177106	0.6194583	C	T	NK-R	11_128391937_C_T__ENSG00000177106__NK-R
11:128391937	ENSG00000111231	0.48153323	C	T	NK-R	11_128391937_C_T__ENSG00000111231__NK-R
11:128391937	ENSG00000070961	0.22801973	C	T	NK-R	11_128391937_C_T__ENSG00000070961__NK-R
11:128391937	ENSG00000122705	0.60423213	C	T	NK-R	11_128391937_C_T__ENSG00000122705__NK-R
11:128391937	ENSG00000176915	0.27039978	C	T	NK-R	11_128391937_C_T__ENSG00000176915__NK-R
11:128391937	ENSG00000117682	0.038723283	C	T	NK-R	11_128391937_C_T__ENSG00000117682__NK-R
11:128391937	ENSG00000185905	0.02847828	C	T	NK-R	11_128391937_C_T__ENSG00000185905__NK-R
11:128391937	ENSG00000165410	0.8190101	C	T	NK-R	11_128391937_C_T__ENSG00000165410__NK-R
11:128391937	ENSG00000122335	0.3053168	C	T	NK-R	11_128391937_C_T__ENSG00000122335__NK-R
11:128391937	ENSG00000102057	0.05294556	C	T	NK-R	11_128391937_C_T__ENSG00000102057__NK-R
11:128391937	ENSG00000197312	0.9860042	C	T	NK-R	11_128391937_C_T__ENSG00000197312__NK-R
11:128391937	ENSG00000163155	0.45437866	C	T	NK-R	11_128391937_C_T__ENSG00000163155__NK-R
11:128391937	ENSG00000097007	0.68130946	C	T	NK-R	11_128391937_C_T__ENSG00000097007__NK-R
11:128391937	ENSG00000160917	0.34083244	C	T	NK-R	11_128391937_C_T__ENSG00000160917__NK-R
11:128391937	ENSG00000127831	0.7694383	C	T	NK-R	11_128391937_C_T__ENSG00000127831__NK-R
11:128391937	ENSG00000173905	0.48053852	C	T	NK-R	11_128391937_C_T__ENSG00000173905__NK-R
11:128391937	ENSG00000111450	0.5469142	C	T	NK-R	11_128391937_C_T__ENSG00000111450__NK-R
11:128391937	ENSG00000104671	0.49280554	C	T	NK-R	11_128391937_C_T__ENSG00000104671__NK-R
11:128391937	ENSG00000164597	0.07473237	C	T	NK-R	11_128391937_C_T__ENSG00000164597__NK-R
11:128391937	ENSG00000198860	0.054597177	C	T	NK-R	11_128391937_C_T__ENSG00000198860__NK-R
11:128391937	ENSG00000100982	0.42595023	C	T	NK-R	11_128391937_C_T__ENSG00000100982__NK-R
11:128391937	ENSG00000147485	0.9992953	C	T	NK-R	11_128391937_C_T__ENSG00000147485__NK-R
11:128391937	ENSG00000138688	0.16521482	C	T	NK-R	11_128391937_C_T__ENSG00000138688__NK-R
11:128391937	ENSG00000151468	0.23557779	C	T	NK-R	11_128391937_C_T__ENSG00000151468__NK-R
11:128391937	ENSG00000129282	0.5260091	C	T	NK-R	11_128391937_C_T__ENSG00000129282__NK-R
11:128391937	ENSG00000141542	0.494197	C	T	NK-R	11_128391937_C_T__ENSG00000141542__NK-R
11:128391937	ENSG00000179361	0.18974705	C	T	NK-R	11_128391937_C_T__ENSG00000179361__NK-R
11:128391937	ENSG00000166823	0.1439718	C	T	NK-R	11_128391937_C_T__ENSG00000166823__NK-R
11:128391937	ENSG00000164603	0.15147156	C	T	NK-R	11_128391937_C_T__ENSG00000164603__NK-R
11:128391937	ENSG00000196628	0.19536121	C	T	NK-R	11_128391937_C_T__ENSG00000196628__NK-R
11:128391937	ENSG00000172732	0.04856372	C	T	NK-R	11_128391937_C_T__ENSG00000172732__NK-R
11:128391937	ENSG00000176171	0.42910236	C	T	NK-R	11_128391937_C_T__ENSG00000176171__NK-R
11:128391937	ENSG00000119900	0.394056	C	T	NK-R	11_128391937_C_T__ENSG00000119900__NK-R
11:128391937	ENSG00000233024	0.30864742	C	T	NK-R	11_128391937_C_T__ENSG00000233024__NK-R
11:128391937	ENSG00000176142	0.09935994	C	T	NK-R	11_128391937_C_T__ENSG00000176142__NK-R
11:128391937	ENSG00000184205	0.023164937	C	T	NK-R	11_128391937_C_T__ENSG00000184205__NK-R
11:128391937	ENSG00000120334	0.1360779	C	T	NK-R	11_128391937_C_T__ENSG00000120334__NK-R
11:128391937	ENSG00000141367	0.95439667	C	T	NK-R	11_128391937_C_T__ENSG00000141367__NK-R
11:128391937	ENSG00000085449	0.1996472	C	T	NK-R	11_128391937_C_T__ENSG00000085449__NK-R
11:128391937	ENSG00000116459	0.09228863	C	T	NK-R	11_128391937_C_T__ENSG00000116459__NK-R
11:128391937	ENSG00000128274	0.2503234	C	T	NK-R	11_128391937_C_T__ENSG00000128274__NK-R
11:128391937	ENSG00000203813	0.2272148	C	T	NK-R	11_128391937_C_T__ENSG00000203813__NK-R
11:128391937	ENSG00000185189	0.30821377	C	T	NK-R	11_128391937_C_T__ENSG00000185189__NK-R
11:128391937	ENSG00000160404	0.06432627	C	T	NK-R	11_128391937_C_T__ENSG00000160404__NK-R
11:128391937	ENSG00000227184	0.67011976	C	T	NK-R	11_128391937_C_T__ENSG00000227184__NK-R
11:128391937	ENSG00000123349	0.28494298	C	T	NK-R	11_128391937_C_T__ENSG00000123349__NK-R
11:128391937	ENSG00000197070	0.6131401	C	T	NK-R	11_128391937_C_T__ENSG00000197070__NK-R
11:128391937	ENSG00000163220	0.80469567	C	T	NK-R	11_128391937_C_T__ENSG00000163220__NK-R
11:128391937	ENSG00000168394	0.8601298	C	T	NK-R	11_128391937_C_T__ENSG00000168394__NK-R
11:128391937	ENSG00000247270	0.06173681	C	T	NK-R	11_128391937_C_T__ENSG00000247270__NK-R
11:128391937	ENSG00000120008	0.2281601	C	T	NK-R	11_128391937_C_T__ENSG00000120008__NK-R
11:128391937	ENSG00000111641	0.8666753	C	T	NK-R	11_128391937_C_T__ENSG00000111641__NK-R
11:128391937	ENSG00000164506	0.4611072	C	T	NK-R	11_128391937_C_T__ENSG00000164506__NK-R
11:128391937	ENSG00000164754	0.23131241	C	T	NK-R	11_128391937_C_T__ENSG00000164754__NK-R
11:128391937	ENSG00000074582	0.7673531	C	T	NK-R	11_128391937_C_T__ENSG00000074582__NK-R
11:128391937	ENSG00000175548	0.58637244	C	T	NK-R	11_128391937_C_T__ENSG00000175548__NK-R
11:128391937	ENSG00000149100	0.6614811	C	T	NK-R	11_128391937_C_T__ENSG00000149100__NK-R
11:128391937	ENSG00000076641	0.39378425	C	T	NK-R	11_128391937_C_T__ENSG00000076641__NK-R
11:128391937	ENSG00000168395	0.38150966	C	T	NK-R	11_128391937_C_T__ENSG00000168395__NK-R
11:128391937	ENSG00000133104	0.025553841	C	T	NK-R	11_128391937_C_T__ENSG00000133104__NK-R
11:128391937	ENSG00000011114	0.60614914	C	T	NK-R	11_128391937_C_T__ENSG00000011114__NK-R
11:128391937	ENSG00000115464	0.28771657	C	T	NK-R	11_128391937_C_T__ENSG00000115464__NK-R
11:128391937	ENSG00000127920	0.9712988	C	T	NK-R	11_128391937_C_T__ENSG00000127920__NK-R
11:128391937	ENSG00000188215	0.64567506	C	T	NK-R	11_128391937_C_T__ENSG00000188215__NK-R
11:128391937	ENSG00000124795	0.70630395	C	T	NK-R	11_128391937_C_T__ENSG00000124795__NK-R
11:128391937	ENSG00000125656	0.99674934	C	T	NK-R	11_128391937_C_T__ENSG00000125656__NK-R
11:128391937	ENSG00000148337	0.097881116	C	T	NK-R	11_128391937_C_T__ENSG00000148337__NK-R
11:128391937	ENSG00000131188	0.86289716	C	T	NK-R	11_128391937_C_T__ENSG00000131188__NK-R
11:128391937	ENSG00000011198	0.003807964	C	T	NK-R	11_128391937_C_T__ENSG00000011198__NK-R
11:128391937	ENSG00000159720	0.032568578	C	T	NK-R	11_128391937_C_T__ENSG00000159720__NK-R
11:128391937	ENSG00000188906	0.3910909	C	T	NK-R	11_128391937_C_T__ENSG00000188906__NK-R
11:128391937	ENSG00000115282	0.80672604	C	T	NK-R	11_128391937_C_T__ENSG00000115282__NK-R
11:128391937	ENSG00000165502	0.6961934	C	T	NK-R	11_128391937_C_T__ENSG00000165502__NK-R
11:128391937	ENSG00000147118	0.3270925	C	T	NK-R	11_128391937_C_T__ENSG00000147118__NK-R
11:128391937	ENSG00000162543	0.4713841	C	T	NK-R	11_128391937_C_T__ENSG00000162543__NK-R
11:128391937	ENSG00000165501	0.19669819	C	T	NK-R	11_128391937_C_T__ENSG00000165501__NK-R
11:128391937	ENSG00000235863	0.014935367	C	T	NK-R	11_128391937_C_T__ENSG00000235863__NK-R
11:128391937	ENSG00000158623	0.46418953	C	T	NK-R	11_128391937_C_T__ENSG00000158623__NK-R
11:128391937	ENSG00000143195	0.38052142	C	T	NK-R	11_128391937_C_T__ENSG00000143195__NK-R
11:128391937	ENSG00000152558	0.27041623	C	T	NK-R	11_128391937_C_T__ENSG00000152558__NK-R
11:128391937	ENSG00000162241	0.018999362	C	T	NK-R	11_128391937_C_T__ENSG00000162241__NK-R
11:128391937	ENSG00000117479	0.6172371	C	T	NK-R	11_128391937_C_T__ENSG00000117479__NK-R
11:128391937	ENSG00000169085	0.80686563	C	T	NK-R	11_128391937_C_T__ENSG00000169085__NK-R
11:128391937	ENSG00000196226	0.45556757	C	T	NK-R	11_128391937_C_T__ENSG00000196226__NK-R
11:128391937	ENSG00000143771	0.19613864	C	T	NK-R	11_128391937_C_T__ENSG00000143771__NK-R
11:128391937	ENSG00000147894	0.66808945	C	T	NK-R	11_128391937_C_T__ENSG00000147894__NK-R
11:128391937	ENSG00000140497	0.72963876	C	T	NK-R	11_128391937_C_T__ENSG00000140497__NK-R
11:128391937	ENSG00000154743	0.7076927	C	T	NK-R	11_128391937_C_T__ENSG00000154743__NK-R
11:128391937	ENSG00000116016	0.57417715	C	T	NK-R	11_128391937_C_T__ENSG00000116016__NK-R
11:128391937	ENSG00000172602	0.87832636	C	T	NK-R	11_128391937_C_T__ENSG00000172602__NK-R
11:128391937	ENSG00000167920	0.91115516	C	T	NK-R	11_128391937_C_T__ENSG00000167920__NK-R
11:128391937	ENSG00000120656	0.16268206	C	T	NK-R	11_128391937_C_T__ENSG00000120656__NK-R
11:128391937	ENSG00000095383	0.21405268	C	T	NK-R	11_128391937_C_T__ENSG00000095383__NK-R
11:128391937	ENSG00000082512	0.12276829	C	T	NK-R	11_128391937_C_T__ENSG00000082512__NK-R
11:128391937	ENSG00000204599	0.22454853	C	T	NK-R	11_128391937_C_T__ENSG00000204599__NK-R
11:128391937	ENSG00000136068	0.020698886	C	T	NK-R	11_128391937_C_T__ENSG00000136068__NK-R
11:128391937	ENSG00000104472	0.77529	C	T	NK-R	11_128391937_C_T__ENSG00000104472__NK-R
11:128391937	ENSG00000104763	0.68394285	C	T	NK-R	11_128391937_C_T__ENSG00000104763__NK-R
11:128391937	ENSG00000040531	0.5387818	C	T	NK-R	11_128391937_C_T__ENSG00000040531__NK-R
11:128391937	ENSG00000163617	0.7006991	C	T	NK-R	11_128391937_C_T__ENSG00000163617__NK-R
11:128391937	ENSG00000116691	0.2102062	C	T	NK-R	11_128391937_C_T__ENSG00000116691__NK-R
11:128391937	ENSG00000095574	0.25015473	C	T	NK-R	11_128391937_C_T__ENSG00000095574__NK-R
11:128391937	ENSG00000121413	0.9119627	C	T	NK-R	11_128391937_C_T__ENSG00000121413__NK-R
11:128391937	ENSG00000100979	0.779076	C	T	NK-R	11_128391937_C_T__ENSG00000100979__NK-R
11:128391937	ENSG00000173611	0.1537454	C	T	NK-R	11_128391937_C_T__ENSG00000173611__NK-R
11:128391937	ENSG00000176261	0.28384882	C	T	NK-R	11_128391937_C_T__ENSG00000176261__NK-R
11:128391937	ENSG00000237693	0.640784	C	T	NK-R	11_128391937_C_T__ENSG00000237693__NK-R
11:128391937	ENSG00000232653	0.8105346	C	T	NK-R	11_128391937_C_T__ENSG00000232653__NK-R
11:128391937	ENSG00000033170	0.024512865	C	T	NK-R	11_128391937_C_T__ENSG00000033170__NK-R
11:128391937	ENSG00000160401	0.4713022	C	T	NK-R	11_128391937_C_T__ENSG00000160401__NK-R
11:128391937	ENSG00000183137	0.96267784	C	T	NK-R	11_128391937_C_T__ENSG00000183137__NK-R
11:128391937	ENSG00000130038	0.4946596	C	T	NK-R	11_128391937_C_T__ENSG00000130038__NK-R
11:128391937	ENSG00000104826	0.41200432	C	T	NK-R	11_128391937_C_T__ENSG00000104826__NK-R
11:128391937	ENSG00000069849	0.56792796	C	T	NK-R	11_128391937_C_T__ENSG00000069849__NK-R
11:128391937	ENSG00000213865	0.2375632	C	T	NK-R	11_128391937_C_T__ENSG00000213865__NK-R
11:128391937	ENSG00000188428	0.19500251	C	T	NK-R	11_128391937_C_T__ENSG00000188428__NK-R
11:128391937	ENSG00000144736	0.47296634	C	T	NK-R	11_128391937_C_T__ENSG00000144736__NK-R
11:128391937	ENSG00000137801	0.40698597	C	T	NK-R	11_128391937_C_T__ENSG00000137801__NK-R
11:128391937	ENSG00000141854	0.21365513	C	T	NK-R	11_128391937_C_T__ENSG00000141854__NK-R
11:128391937	ENSG00000136986	0.00795114	C	T	NK-R	11_128391937_C_T__ENSG00000136986__NK-R
11:128391937	ENSG00000148296	0.064782724	C	T	NK-R	11_128391937_C_T__ENSG00000148296__NK-R
11:128391937	ENSG00000129221	0.6349956	C	T	NK-R	11_128391937_C_T__ENSG00000129221__NK-R
11:128391937	ENSG00000157020	0.9465182	C	T	NK-R	11_128391937_C_T__ENSG00000157020__NK-R
11:128391937	ENSG00000157800	0.017387263	C	T	NK-R	11_128391937_C_T__ENSG00000157800__NK-R
11:128391937	ENSG00000115216	0.1362447	C	T	NK-R	11_128391937_C_T__ENSG00000115216__NK-R
11:128391937	ENSG00000158156	0.26414946	C	T	NK-R	11_128391937_C_T__ENSG00000158156__NK-R
11:128391937	ENSG00000127074	0.18892515	C	T	NK-R	11_128391937_C_T__ENSG00000127074__NK-R
11:128391937	ENSG00000099956	0.4224124	C	T	NK-R	11_128391937_C_T__ENSG00000099956__NK-R
11:128391937	ENSG00000100462	0.46893722	C	T	NK-R	11_128391937_C_T__ENSG00000100462__NK-R
11:128391937	ENSG00000179922	0.017903564	C	T	NK-R	11_128391937_C_T__ENSG00000179922__NK-R
11:128391937	ENSG00000214113	0.5740106	C	T	NK-R	11_128391937_C_T__ENSG00000214113__NK-R
11:128391937	ENSG00000006695	0.2350349	C	T	NK-R	11_128391937_C_T__ENSG00000006695__NK-R
11:128391937	ENSG00000173442	0.19582199	C	T	NK-R	11_128391937_C_T__ENSG00000173442__NK-R
11:128391937	ENSG00000168899	0.59231114	C	T	NK-R	11_128391937_C_T__ENSG00000168899__NK-R
11:128391937	ENSG00000170633	0.8257417	C	T	NK-R	11_128391937_C_T__ENSG00000170633__NK-R
11:128391937	ENSG00000174498	0.3409429	C	T	NK-R	11_128391937_C_T__ENSG00000174498__NK-R
11:128391937	ENSG00000182093	0.42471126	C	T	NK-R	11_128391937_C_T__ENSG00000182093__NK-R
11:128391937	ENSG00000081870	0.1759513	C	T	NK-R	11_128391937_C_T__ENSG00000081870__NK-R
11:128391937	ENSG00000145632	0.051931765	C	T	NK-R	11_128391937_C_T__ENSG00000145632__NK-R
11:128391937	ENSG00000186660	0.32669103	C	T	NK-R	11_128391937_C_T__ENSG00000186660__NK-R
11:128391937	ENSG00000120875	0.8827045	C	T	NK-R	11_128391937_C_T__ENSG00000120875__NK-R
11:128391937	ENSG00000131013	0.75909984	C	T	NK-R	11_128391937_C_T__ENSG00000131013__NK-R
11:128391937	ENSG00000188846	0.53353316	C	T	NK-R	11_128391937_C_T__ENSG00000188846__NK-R
11:128391937	ENSG00000071051	0.053256746	C	T	NK-R	11_128391937_C_T__ENSG00000071051__NK-R
11:128391937	ENSG00000169504	0.68201697	C	T	NK-R	11_128391937_C_T__ENSG00000169504__NK-R
11:128391937	ENSG00000204138	0.03264044	C	T	NK-R	11_128391937_C_T__ENSG00000204138__NK-R
11:128391937	ENSG00000162419	0.5644958	C	T	NK-R	11_128391937_C_T__ENSG00000162419__NK-R
11:128391937	ENSG00000119844	0.651888	C	T	NK-R	11_128391937_C_T__ENSG00000119844__NK-R
11:128391937	ENSG00000099624	0.096063785	C	T	NK-R	11_128391937_C_T__ENSG00000099624__NK-R
11:128391937	ENSG00000123240	0.07571231	C	T	NK-R	11_128391937_C_T__ENSG00000123240__NK-R
11:128391937	ENSG00000129473	0.30890602	C	T	NK-R	11_128391937_C_T__ENSG00000129473__NK-R
11:128391937	ENSG00000164329	0.88266283	C	T	NK-R	11_128391937_C_T__ENSG00000164329__NK-R
11:128391937	ENSG00000144711	0.32561576	C	T	NK-R	11_128391937_C_T__ENSG00000144711__NK-R
11:128391937	ENSG00000110395	0.92545944	C	T	NK-R	11_128391937_C_T__ENSG00000110395__NK-R
11:128391937	ENSG00000161270	0.589759	C	T	NK-R	11_128391937_C_T__ENSG00000161270__NK-R
11:128391937	ENSG00000136141	0.18054672	C	T	NK-R	11_128391937_C_T__ENSG00000136141__NK-R
11:128391937	ENSG00000007341	0.89189345	C	T	NK-R	11_128391937_C_T__ENSG00000007341__NK-R
11:128391937	ENSG00000133858	0.30420363	C	T	NK-R	11_128391937_C_T__ENSG00000133858__NK-R
11:128391937	ENSG00000134897	0.120996065	C	T	NK-R	11_128391937_C_T__ENSG00000134897__NK-R
11:128391937	ENSG00000213463	0.023283167	C	T	NK-R	11_128391937_C_T__ENSG00000213463__NK-R
11:128391937	ENSG00000074071	0.64481026	C	T	NK-R	11_128391937_C_T__ENSG00000074071__NK-R
11:128391937	ENSG00000076716	0.9992953	C	T	NK-R	11_128391937_C_T__ENSG00000076716__NK-R
11:128391937	ENSG00000167601	0.9992953	C	T	NK-R	11_128391937_C_T__ENSG00000167601__NK-R
11:128391937	ENSG00000128294	0.3671403	C	T	NK-R	11_128391937_C_T__ENSG00000128294__NK-R
11:128391937	ENSG00000154258	0.23221192	C	T	NK-R	11_128391937_C_T__ENSG00000154258__NK-R
11:128391937	ENSG00000106263	0.2712924	C	T	NK-R	11_128391937_C_T__ENSG00000106263__NK-R
11:128391937	ENSG00000106400	0.76780736	C	T	NK-R	11_128391937_C_T__ENSG00000106400__NK-R
11:128391937	ENSG00000228146	0.45960948	C	T	NK-R	11_128391937_C_T__ENSG00000228146__NK-R
11:128391937	ENSG00000109189	0.6249459	C	T	NK-R	11_128391937_C_T__ENSG00000109189__NK-R
11:128391937	ENSG00000007923	0.38509956	C	T	NK-R	11_128391937_C_T__ENSG00000007923__NK-R
11:128391937	ENSG00000223474	0.17986229	C	T	NK-R	11_128391937_C_T__ENSG00000223474__NK-R
11:128391937	ENSG00000167107	0.97244287	C	T	NK-R	11_128391937_C_T__ENSG00000167107__NK-R
11:128391937	ENSG00000143499	0.12125124	C	T	NK-R	11_128391937_C_T__ENSG00000143499__NK-R
11:128391937	ENSG00000143106	0.60429597	C	T	NK-R	11_128391937_C_T__ENSG00000143106__NK-R
11:128391937	ENSG00000173846	0.20630054	C	T	NK-R	11_128391937_C_T__ENSG00000173846__NK-R
11:128391937	ENSG00000164483	0.47641572	C	T	NK-R	11_128391937_C_T__ENSG00000164483__NK-R
11:128391937	ENSG00000166794	0.6291372	C	T	NK-R	11_128391937_C_T__ENSG00000166794__NK-R
11:128391937	ENSG00000132530	0.34613222	C	T	NK-R	11_128391937_C_T__ENSG00000132530__NK-R
11:128391937	ENSG00000173852	0.50000566	C	T	NK-R	11_128391937_C_T__ENSG00000173852__NK-R
11:128391937	ENSG00000164163	0.8595523	C	T	NK-R	11_128391937_C_T__ENSG00000164163__NK-R
11:128391937	ENSG00000165392	0.0008609376	C	T	NK-R	11_128391937_C_T__ENSG00000165392__NK-R
11:128391937	ENSG00000140398	0.7833725	C	T	NK-R	11_128391937_C_T__ENSG00000140398__NK-R
11:128391937	ENSG00000180626	0.44317243	C	T	NK-R	11_128391937_C_T__ENSG00000180626__NK-R
11:128391937	ENSG00000141384	0.6166636	C	T	NK-R	11_128391937_C_T__ENSG00000141384__NK-R
11:128391937	ENSG00000140987	0.5005677	C	T	NK-R	11_128391937_C_T__ENSG00000140987__NK-R
11:128391937	ENSG00000164466	0.0025137065	C	T	NK-R	11_128391937_C_T__ENSG00000164466__NK-R
11:128391937	ENSG00000164068	0.9597218	C	T	NK-R	11_128391937_C_T__ENSG00000164068__NK-R
11:128391937	ENSG00000185504	0.0022801396	C	T	NK-R	11_128391937_C_T__ENSG00000185504__NK-R
11:128391937	ENSG00000007944	0.89254266	C	T	NK-R	11_128391937_C_T__ENSG00000007944__NK-R
11:128391937	ENSG00000101935	0.16115175	C	T	NK-R	11_128391937_C_T__ENSG00000101935__NK-R
11:128391937	ENSG00000060971	0.29675654	C	T	NK-R	11_128391937_C_T__ENSG00000060971__NK-R
11:128391937	ENSG00000100314	0.23361272	C	T	NK-R	11_128391937_C_T__ENSG00000100314__NK-R
11:128391937	ENSG00000134152	0.18063165	C	T	NK-R	11_128391937_C_T__ENSG00000134152__NK-R
11:128391937	ENSG00000117362	0.23359206	C	T	NK-R	11_128391937_C_T__ENSG00000117362__NK-R
11:128391937	ENSG00000157483	0.6869971	C	T	NK-R	11_128391937_C_T__ENSG00000157483__NK-R
11:128391937	ENSG00000087258	0.05317634	C	T	NK-R	11_128391937_C_T__ENSG00000087258__NK-R
11:128391937	ENSG00000132604	0.42075768	C	T	NK-R	11_128391937_C_T__ENSG00000132604__NK-R
11:128391937	ENSG00000237441	0.16555282	C	T	NK-R	11_128391937_C_T__ENSG00000237441__NK-R
11:128391937	ENSG00000196557	0.06651126	C	T	NK-R	11_128391937_C_T__ENSG00000196557__NK-R
11:128391937	ENSG00000163221	0.7666782	C	T	NK-R	11_128391937_C_T__ENSG00000163221__NK-R
11:128391937	ENSG00000142207	0.2711828	C	T	NK-R	11_128391937_C_T__ENSG00000142207__NK-R
11:128391937	ENSG00000107223	0.35817066	C	T	NK-R	11_128391937_C_T__ENSG00000107223__NK-R
11:128391937	ENSG00000165669	0.1462238	C	T	NK-R	11_128391937_C_T__ENSG00000165669__NK-R
11:128391937	ENSG00000212127	0.1273126	C	T	NK-R	11_128391937_C_T__ENSG00000212127__NK-R
11:128391937	ENSG00000169299	0.046111207	C	T	NK-R	11_128391937_C_T__ENSG00000169299__NK-R
11:128391937	ENSG00000167515	0.6259765	C	T	NK-R	11_128391937_C_T__ENSG00000167515__NK-R
11:128391937	ENSG00000215375	0.07859072	C	T	NK-R	11_128391937_C_T__ENSG00000215375__NK-R
11:128391937	ENSG00000163362	0.47158703	C	T	NK-R	11_128391937_C_T__ENSG00000163362__NK-R
11:128391937	ENSG00000164344	0.5970548	C	T	NK-R	11_128391937_C_T__ENSG00000164344__NK-R
11:128391937	ENSG00000113761	0.1286996	C	T	NK-R	11_128391937_C_T__ENSG00000113761__NK-R
11:128391937	ENSG00000146904	0.87554723	C	T	NK-R	11_128391937_C_T__ENSG00000146904__NK-R
11:128391937	ENSG00000144749	0.33043224	C	T	NK-R	11_128391937_C_T__ENSG00000144749__NK-R
11:128391937	ENSG00000197262	0.4023214	C	T	NK-R	11_128391937_C_T__ENSG00000197262__NK-R
11:128391937	ENSG00000149308	0.81864756	C	T	NK-R	11_128391937_C_T__ENSG00000149308__NK-R
11:128391937	ENSG00000089127	0.7926687	C	T	NK-R	11_128391937_C_T__ENSG00000089127__NK-R
11:128391937	ENSG00000104064	0.8092287	C	T	NK-R	11_128391937_C_T__ENSG00000104064__NK-R
11:128391937	ENSG00000102871	0.0067772856	C	T	NK-R	11_128391937_C_T__ENSG00000102871__NK-R
11:128391937	ENSG00000162236	0.6380004	C	T	NK-R	11_128391937_C_T__ENSG00000162236__NK-R
11:128391937	ENSG00000154127	0.50997347	C	T	NK-R	11_128391937_C_T__ENSG00000154127__NK-R
11:128391937	ENSG00000152520	0.13142942	C	T	NK-R	11_128391937_C_T__ENSG00000152520__NK-R
11:128391937	ENSG00000184113	0.7229537	C	T	NK-R	11_128391937_C_T__ENSG00000184113__NK-R
11:128391937	ENSG00000258875	0.066872954	C	T	NK-R	11_128391937_C_T__ENSG00000258875__NK-R
11:128391937	ENSG00000161664	0.94089824	C	T	NK-R	11_128391937_C_T__ENSG00000161664__NK-R
11:128391937	ENSG00000149177	0.102588624	C	T	NK-R	11_128391937_C_T__ENSG00000149177__NK-R
11:128391937	ENSG00000145050	0.06156411	C	T	NK-R	11_128391937_C_T__ENSG00000145050__NK-R
11:128391937	ENSG00000119723	0.5816144	C	T	NK-R	11_128391937_C_T__ENSG00000119723__NK-R
11:128391937	ENSG00000121621	0.0023659025	C	T	NK-R	11_128391937_C_T__ENSG00000121621__NK-R
11:128391937	ENSG00000147604	0.9160212	C	T	NK-R	11_128391937_C_T__ENSG00000147604__NK-R
11:128391937	ENSG00000064419	0.16115233	C	T	NK-R	11_128391937_C_T__ENSG00000064419__NK-R
11:128391937	ENSG00000204435	0.8752655	C	T	NK-R	11_128391937_C_T__ENSG00000204435__NK-R
11:128391937	ENSG00000165283	0.5457234	C	T	NK-R	11_128391937_C_T__ENSG00000165283__NK-R
11:128391937	ENSG00000139083	0.792083	C	T	NK-R	11_128391937_C_T__ENSG00000139083__NK-R
11:128391937	ENSG00000101363	0.13109343	C	T	NK-R	11_128391937_C_T__ENSG00000101363__NK-R
11:128391937	ENSG00000197943	0.06531948	C	T	NK-R	11_128391937_C_T__ENSG00000197943__NK-R
11:128391937	ENSG00000106948	0.065138236	C	T	NK-R	11_128391937_C_T__ENSG00000106948__NK-R
11:128391937	ENSG00000013561	0.99502885	C	T	NK-R	11_128391937_C_T__ENSG00000013561__NK-R
11:128391937	ENSG00000103479	0.1396099	C	T	NK-R	11_128391937_C_T__ENSG00000103479__NK-R
11:128391937	ENSG00000176476	0.89604145	C	T	NK-R	11_128391937_C_T__ENSG00000176476__NK-R
11:128391937	ENSG00000182676	0.9992953	C	T	NK-R	11_128391937_C_T__ENSG00000182676__NK-R
11:128391937	ENSG00000170035	0.87547123	C	T	NK-R	11_128391937_C_T__ENSG00000170035__NK-R
11:128391937	ENSG00000133812	0.13110453	C	T	NK-R	11_128391937_C_T__ENSG00000133812__NK-R
11:128391937	ENSG00000169020	0.39923534	C	T	NK-R	11_128391937_C_T__ENSG00000169020__NK-R
11:128391937	ENSG00000204356	0.23710507	C	T	NK-R	11_128391937_C_T__ENSG00000204356__NK-R
11:128391937	ENSG00000198833	0.90809786	C	T	NK-R	11_128391937_C_T__ENSG00000198833__NK-R
11:128391937	ENSG00000125084	0.70256895	C	T	NK-R	11_128391937_C_T__ENSG00000125084__NK-R
11:128391937	ENSG00000125841	0.7792918	C	T	NK-R	11_128391937_C_T__ENSG00000125841__NK-R
11:128391937	ENSG00000135245	0.25454375	C	T	NK-R	11_128391937_C_T__ENSG00000135245__NK-R
11:128391937	ENSG00000156052	0.5971348	C	T	NK-R	11_128391937_C_T__ENSG00000156052__NK-R
11:128391937	ENSG00000120699	0.22141515	C	T	NK-R	11_128391937_C_T__ENSG00000120699__NK-R
11:128391937	ENSG00000158813	0.2551953	C	T	NK-R	11_128391937_C_T__ENSG00000158813__NK-R
11:128391937	ENSG00000187961	0.13189235	C	T	NK-R	11_128391937_C_T__ENSG00000187961__NK-R
11:128391937	ENSG00000170260	0.7732853	C	T	NK-R	11_128391937_C_T__ENSG00000170260__NK-R
11:128391937	ENSG00000167604	0.4104674	C	T	NK-R	11_128391937_C_T__ENSG00000167604__NK-R
11:128391937	ENSG00000155903	0.010159134	C	T	NK-R	11_128391937_C_T__ENSG00000155903__NK-R
11:128391937	ENSG00000005339	0.6437314	C	T	NK-R	11_128391937_C_T__ENSG00000005339__NK-R
11:128391937	ENSG00000251192	0.7905972	C	T	NK-R	11_128391937_C_T__ENSG00000251192__NK-R
11:128391937	ENSG00000162148	0.07348602	C	T	NK-R	11_128391937_C_T__ENSG00000162148__NK-R
11:128391937	ENSG00000174238	0.9519361	C	T	NK-R	11_128391937_C_T__ENSG00000174238__NK-R
11:128391937	ENSG00000177875	0.0714721	C	T	NK-R	11_128391937_C_T__ENSG00000177875__NK-R
11:128391937	ENSG00000137203	0.9992953	C	T	NK-R	11_128391937_C_T__ENSG00000137203__NK-R
11:128391937	ENSG00000259003	0.458669	C	T	NK-R	11_128391937_C_T__ENSG00000259003__NK-R
11:128391937	ENSG00000101442	0.6382948	C	T	NK-R	11_128391937_C_T__ENSG00000101442__NK-R
11:128391937	ENSG00000047849	0.6298515	C	T	NK-R	11_128391937_C_T__ENSG00000047849__NK-R
11:128391937	ENSG00000189045	0.47599828	C	T	NK-R	11_128391937_C_T__ENSG00000189045__NK-R
11:128391937	ENSG00000143977	0.18834932	C	T	NK-R	11_128391937_C_T__ENSG00000143977__NK-R
11:128391937	ENSG00000065361	0.6441863	C	T	NK-R	11_128391937_C_T__ENSG00000065361__NK-R
11:128391937	ENSG00000151611	0.27949578	C	T	NK-R	11_128391937_C_T__ENSG00000151611__NK-R
11:128391937	ENSG00000154736	0.9992953	C	T	NK-R	11_128391937_C_T__ENSG00000154736__NK-R
11:128391937	ENSG00000112306	0.29111078	C	T	NK-R	11_128391937_C_T__ENSG00000112306__NK-R
11:128391937	ENSG00000186787	0.22384055	C	T	NK-R	11_128391937_C_T__ENSG00000186787__NK-R
11:128391937	ENSG00000079246	0.5002161	C	T	NK-R	11_128391937_C_T__ENSG00000079246__NK-R
11:128391937	ENSG00000175691	0.34460452	C	T	NK-R	11_128391937_C_T__ENSG00000175691__NK-R
11:128391937	ENSG00000112578	0.69545263	C	T	NK-R	11_128391937_C_T__ENSG00000112578__NK-R
11:128391937	ENSG00000154945	0.5049427	C	T	NK-R	11_128391937_C_T__ENSG00000154945__NK-R
11:128391937	ENSG00000048392	0.12921518	C	T	NK-R	11_128391937_C_T__ENSG00000048392__NK-R
11:128391937	ENSG00000140932	0.4809268	C	T	NK-R	11_128391937_C_T__ENSG00000140932__NK-R
11:128391937	ENSG00000105227	0.6277357	C	T	NK-R	11_128391937_C_T__ENSG00000105227__NK-R
11:128391937	ENSG00000015171	0.9208493	C	T	NK-R	11_128391937_C_T__ENSG00000015171__NK-R
11:128391937	ENSG00000247077	0.12592532	C	T	NK-R	11_128391937_C_T__ENSG00000247077__NK-R
11:128391937	ENSG00000134313	0.103967674	C	T	NK-R	11_128391937_C_T__ENSG00000134313__NK-R
11:128391937	ENSG00000135052	0.94916934	C	T	NK-R	11_128391937_C_T__ENSG00000135052__NK-R
11:128391937	ENSG00000215912	0.042530138	C	T	NK-R	11_128391937_C_T__ENSG00000215912__NK-R
11:128391937	ENSG00000112624	0.9209864	C	T	NK-R	11_128391937_C_T__ENSG00000112624__NK-R
11:128391937	ENSG00000175073	0.48340726	C	T	NK-R	11_128391937_C_T__ENSG00000175073__NK-R
11:128391937	ENSG00000228716	0.8353159	C	T	NK-R	11_128391937_C_T__ENSG00000228716__NK-R
11:128391937	ENSG00000165525	0.2835869	C	T	NK-R	11_128391937_C_T__ENSG00000165525__NK-R
11:128391937	ENSG00000080824	0.92301047	C	T	NK-R	11_128391937_C_T__ENSG00000080824__NK-R
11:128391937	ENSG00000106477	0.9573846	C	T	NK-R	11_128391937_C_T__ENSG00000106477__NK-R
11:128391937	ENSG00000188938	0.6408296	C	T	NK-R	11_128391937_C_T__ENSG00000188938__NK-R
11:128391937	ENSG00000114388	0.15923189	C	T	NK-R	11_128391937_C_T__ENSG00000114388__NK-R
11:128391937	ENSG00000171135	0.93687165	C	T	NK-R	11_128391937_C_T__ENSG00000171135__NK-R
11:128391937	ENSG00000100697	0.26280156	C	T	NK-R	11_128391937_C_T__ENSG00000100697__NK-R
11:128391937	ENSG00000160214	0.4517592	C	T	NK-R	11_128391937_C_T__ENSG00000160214__NK-R
11:128391937	ENSG00000118985	0.23270722	C	T	NK-R	11_128391937_C_T__ENSG00000118985__NK-R
11:128391937	ENSG00000115956	0.6836892	C	T	NK-R	11_128391937_C_T__ENSG00000115956__NK-R
11:128391937	ENSG00000106392	0.25383824	C	T	NK-R	11_128391937_C_T__ENSG00000106392__NK-R
11:128391937	ENSG00000130150	0.27373123	C	T	NK-R	11_128391937_C_T__ENSG00000130150__NK-R
11:128391937	ENSG00000155975	0.77709883	C	T	NK-R	11_128391937_C_T__ENSG00000155975__NK-R
11:128391937	ENSG00000268466	0.39330137	C	T	NK-R	11_128391937_C_T__ENSG00000268466__NK-R
11:128391937	ENSG00000014123	0.2721804	C	T	NK-R	11_128391937_C_T__ENSG00000014123__NK-R
11:128391937	ENSG00000024862	0.07143451	C	T	NK-R	11_128391937_C_T__ENSG00000024862__NK-R
11:128391937	ENSG00000005100	0.7012404	C	T	NK-R	11_128391937_C_T__ENSG00000005100__NK-R
11:128391937	ENSG00000197150	0.3294542	C	T	NK-R	11_128391937_C_T__ENSG00000197150__NK-R
11:128391937	ENSG00000146063	0.8592137	C	T	NK-R	11_128391937_C_T__ENSG00000146063__NK-R
11:128391937	ENSG00000131876	0.55197936	C	T	NK-R	11_128391937_C_T__ENSG00000131876__NK-R
11:128391937	ENSG00000134864	0.5129811	C	T	NK-R	11_128391937_C_T__ENSG00000134864__NK-R
11:128391937	ENSG00000141867	0.29920968	C	T	NK-R	11_128391937_C_T__ENSG00000141867__NK-R
11:128391937	ENSG00000162032	0.501983	C	T	NK-R	11_128391937_C_T__ENSG00000162032__NK-R
11:128391937	ENSG00000160633	0.09255424	C	T	NK-R	11_128391937_C_T__ENSG00000160633__NK-R
11:128391937	ENSG00000157193	0.33775115	C	T	NK-R	11_128391937_C_T__ENSG00000157193__NK-R
11:128391937	ENSG00000104904	0.1253433	C	T	NK-R	11_128391937_C_T__ENSG00000104904__NK-R
11:128391937	ENSG00000160014	0.42634356	C	T	NK-R	11_128391937_C_T__ENSG00000160014__NK-R
11:128391937	ENSG00000133250	0.14539862	C	T	NK-R	11_128391937_C_T__ENSG00000133250__NK-R
11:128391937	ENSG00000013293	0.2040888	C	T	NK-R	11_128391937_C_T__ENSG00000013293__NK-R
11:128391937	ENSG00000163596	0.050898846	C	T	NK-R	11_128391937_C_T__ENSG00000163596__NK-R
11:128391937	ENSG00000166200	0.021684946	C	T	NK-R	11_128391937_C_T__ENSG00000166200__NK-R
11:128391937	ENSG00000100599	0.9142335	C	T	NK-R	11_128391937_C_T__ENSG00000100599__NK-R
11:128391937	ENSG00000155542	0.5959009	C	T	NK-R	11_128391937_C_T__ENSG00000155542__NK-R
11:128391937	ENSG00000249459	0.6007425	C	T	NK-R	11_128391937_C_T__ENSG00000249459__NK-R
11:128391937	ENSG00000169084	0.16917458	C	T	NK-R	11_128391937_C_T__ENSG00000169084__NK-R
11:128391937	ENSG00000254996	0.38917285	C	T	NK-R	11_128391937_C_T__ENSG00000254996__NK-R
11:128391937	ENSG00000163697	0.42111295	C	T	NK-R	11_128391937_C_T__ENSG00000163697__NK-R
11:128391937	ENSG00000066044	0.1933102	C	T	NK-R	11_128391937_C_T__ENSG00000066044__NK-R
11:128391937	ENSG00000185515	0.11967361	C	T	NK-R	11_128391937_C_T__ENSG00000185515__NK-R
11:128391937	ENSG00000129204	0.98995	C	T	NK-R	11_128391937_C_T__ENSG00000129204__NK-R
11:128391937	ENSG00000155640	0.18282412	C	T	NK-R	11_128391937_C_T__ENSG00000155640__NK-R
11:128391937	ENSG00000204978	0.40335006	C	T	NK-R	11_128391937_C_T__ENSG00000204978__NK-R
11:128391937	ENSG00000092148	0.93987286	C	T	NK-R	11_128391937_C_T__ENSG00000092148__NK-R
11:128391937	ENSG00000186994	0.49940854	C	T	NK-R	11_128391937_C_T__ENSG00000186994__NK-R
11:128391937	ENSG00000215712	0.022395324	C	T	NK-R	11_128391937_C_T__ENSG00000215712__NK-R
11:128391937	ENSG00000085998	0.42820698	C	T	NK-R	11_128391937_C_T__ENSG00000085998__NK-R
11:128391937	ENSG00000005884	0.1592433	C	T	NK-R	11_128391937_C_T__ENSG00000005884__NK-R
11:128391937	ENSG00000165617	0.03730018	C	T	NK-R	11_128391937_C_T__ENSG00000165617__NK-R
11:128391937	ENSG00000160679	0.092428654	C	T	NK-R	11_128391937_C_T__ENSG00000160679__NK-R
11:128391937	ENSG00000204520	0.3515679	C	T	NK-R	11_128391937_C_T__ENSG00000204520__NK-R
11:128391937	ENSG00000153064	0.33058625	C	T	NK-R	11_128391937_C_T__ENSG00000153064__NK-R
11:128391937	ENSG00000204576	0.2336097	C	T	NK-R	11_128391937_C_T__ENSG00000204576__NK-R
11:128391937	ENSG00000176731	0.4631361	C	T	NK-R	11_128391937_C_T__ENSG00000176731__NK-R
11:128391937	ENSG00000137692	0.6526043	C	T	NK-R	11_128391937_C_T__ENSG00000137692__NK-R
11:128391937	ENSG00000127533	0.25630072	C	T	NK-R	11_128391937_C_T__ENSG00000127533__NK-R
11:128391937	ENSG00000141456	0.6094325	C	T	NK-R	11_128391937_C_T__ENSG00000141456__NK-R
11:128391937	ENSG00000196227	0.9748991	C	T	NK-R	11_128391937_C_T__ENSG00000196227__NK-R
11:128391937	ENSG00000197448	0.88126487	C	T	NK-R	11_128391937_C_T__ENSG00000197448__NK-R
11:128391937	ENSG00000129255	0.028381974	C	T	NK-R	11_128391937_C_T__ENSG00000129255__NK-R
11:128391937	ENSG00000158796	0.052696217	C	T	NK-R	11_128391937_C_T__ENSG00000158796__NK-R
11:128391937	ENSG00000170871	0.1127346	C	T	NK-R	11_128391937_C_T__ENSG00000170871__NK-R
11:128391937	ENSG00000143337	0.22436225	C	T	NK-R	11_128391937_C_T__ENSG00000143337__NK-R
11:128391937	ENSG00000054983	0.41504532	C	T	NK-R	11_128391937_C_T__ENSG00000054983__NK-R
11:128391937	ENSG00000160584	0.018429445	C	T	NK-R	11_128391937_C_T__ENSG00000160584__NK-R
11:128391937	ENSG00000124571	0.087951995	C	T	NK-R	11_128391937_C_T__ENSG00000124571__NK-R
11:128391937	ENSG00000167363	0.29589158	C	T	NK-R	11_128391937_C_T__ENSG00000167363__NK-R
11:128391937	ENSG00000136261	0.047424536	C	T	NK-R	11_128391937_C_T__ENSG00000136261__NK-R
11:128391937	ENSG00000130935	0.48008576	C	T	NK-R	11_128391937_C_T__ENSG00000130935__NK-R
11:128391937	ENSG00000175727	0.17315358	C	T	NK-R	11_128391937_C_T__ENSG00000175727__NK-R
11:128391937	ENSG00000085382	0.26745647	C	T	NK-R	11_128391937_C_T__ENSG00000085382__NK-R
11:128391937	ENSG00000138642	0.761408	C	T	NK-R	11_128391937_C_T__ENSG00000138642__NK-R
11:128391937	ENSG00000185527	0.5196248	C	T	NK-R	11_128391937_C_T__ENSG00000185527__NK-R
11:128391937	ENSG00000092758	0.23267695	C	T	NK-R	11_128391937_C_T__ENSG00000092758__NK-R
11:128391937	ENSG00000130313	0.87556636	C	T	NK-R	11_128391937_C_T__ENSG00000130313__NK-R
11:128391937	ENSG00000136193	0.9625813	C	T	NK-R	11_128391937_C_T__ENSG00000136193__NK-R
11:128391937	ENSG00000117009	0.4095192	C	T	NK-R	11_128391937_C_T__ENSG00000117009__NK-R
11:128391937	ENSG00000165168	0.96103245	C	T	NK-R	11_128391937_C_T__ENSG00000165168__NK-R
11:128391937	ENSG00000100888	0.8124561	C	T	NK-R	11_128391937_C_T__ENSG00000100888__NK-R
11:128391937	ENSG00000075975	0.18703765	C	T	NK-R	11_128391937_C_T__ENSG00000075975__NK-R
11:128391937	ENSG00000070770	0.6667444	C	T	NK-R	11_128391937_C_T__ENSG00000070770__NK-R
11:128391937	ENSG00000204227	0.08005316	C	T	NK-R	11_128391937_C_T__ENSG00000204227__NK-R
11:128391937	ENSG00000177885	0.9959436	C	T	NK-R	11_128391937_C_T__ENSG00000177885__NK-R
11:128391937	ENSG00000135823	0.014299451	C	T	NK-R	11_128391937_C_T__ENSG00000135823__NK-R
11:128391937	ENSG00000100441	0.91040033	C	T	NK-R	11_128391937_C_T__ENSG00000100441__NK-R
11:128391937	ENSG00000120616	0.22623219	C	T	NK-R	11_128391937_C_T__ENSG00000120616__NK-R
11:128391937	ENSG00000133246	0.24103378	C	T	NK-R	11_128391937_C_T__ENSG00000133246__NK-R
11:128391937	ENSG00000185379	0.5072891	C	T	NK-R	11_128391937_C_T__ENSG00000185379__NK-R
11:128391937	ENSG00000213988	0.4126331	C	T	NK-R	11_128391937_C_T__ENSG00000213988__NK-R
11:128391937	ENSG00000003147	0.927142	C	T	NK-R	11_128391937_C_T__ENSG00000003147__NK-R
11:128391937	ENSG00000175170	0.2742933	C	T	NK-R	11_128391937_C_T__ENSG00000175170__NK-R
11:128391937	ENSG00000063046	0.8422591	C	T	NK-R	11_128391937_C_T__ENSG00000063046__NK-R
11:128391937	ENSG00000268852	0.67482847	C	T	NK-R	11_128391937_C_T__ENSG00000268852__NK-R
11:128391937	ENSG00000101384	0.84538305	C	T	NK-R	11_128391937_C_T__ENSG00000101384__NK-R
11:128391937	ENSG00000198157	0.15881582	C	T	NK-R	11_128391937_C_T__ENSG00000198157__NK-R
11:128391937	ENSG00000109184	0.89205974	C	T	NK-R	11_128391937_C_T__ENSG00000109184__NK-R
11:128391937	ENSG00000175104	0.5538602	C	T	NK-R	11_128391937_C_T__ENSG00000175104__NK-R
11:128391937	ENSG00000138795	0.48116335	C	T	NK-R	11_128391937_C_T__ENSG00000138795__NK-R
11:128391937	ENSG00000042813	0.28055614	C	T	NK-R	11_128391937_C_T__ENSG00000042813__NK-R
11:128391937	ENSG00000172139	0.9992953	C	T	NK-R	11_128391937_C_T__ENSG00000172139__NK-R
11:128391937	ENSG00000125449	0.014268258	C	T	NK-R	11_128391937_C_T__ENSG00000125449__NK-R
11:128391937	ENSG00000131351	0.3196141	C	T	NK-R	11_128391937_C_T__ENSG00000131351__NK-R
11:128391937	ENSG00000161996	0.66247636	C	T	NK-R	11_128391937_C_T__ENSG00000161996__NK-R
11:128391937	ENSG00000223501	0.15725222	C	T	NK-R	11_128391937_C_T__ENSG00000223501__NK-R
11:128391937	ENSG00000004846	0.6548129	C	T	NK-R	11_128391937_C_T__ENSG00000004846__NK-R
11:128391937	ENSG00000269468	0.8617507	C	T	NK-R	11_128391937_C_T__ENSG00000269468__NK-R
11:128391937	ENSG00000007545	0.14664562	C	T	NK-R	11_128391937_C_T__ENSG00000007545__NK-R
11:128391937	ENSG00000164823	0.6959291	C	T	NK-R	11_128391937_C_T__ENSG00000164823__NK-R
11:128391937	ENSG00000082196	0.12587991	C	T	NK-R	11_128391937_C_T__ENSG00000082196__NK-R
11:128391937	ENSG00000177932	0.34755892	C	T	NK-R	11_128391937_C_T__ENSG00000177932__NK-R
11:128391937	ENSG00000066827	0.39541444	C	T	NK-R	11_128391937_C_T__ENSG00000066827__NK-R
11:128391937	ENSG00000104299	0.9505263	C	T	NK-R	11_128391937_C_T__ENSG00000104299__NK-R
11:128391937	ENSG00000174307	0.85501957	C	T	NK-R	11_128391937_C_T__ENSG00000174307__NK-R
11:128391937	ENSG00000159128	0.8411119	C	T	NK-R	11_128391937_C_T__ENSG00000159128__NK-R
11:128391937	ENSG00000135077	0.72398347	C	T	NK-R	11_128391937_C_T__ENSG00000135077__NK-R
11:128391937	ENSG00000164366	0.40388107	C	T	NK-R	11_128391937_C_T__ENSG00000164366__NK-R
11:128391937	ENSG00000178252	0.5270008	C	T	NK-R	11_128391937_C_T__ENSG00000178252__NK-R
11:128391937	ENSG00000167768	0.8905999	C	T	NK-R	11_128391937_C_T__ENSG00000167768__NK-R
11:128391937	ENSG00000175868	0.59580404	C	T	NK-R	11_128391937_C_T__ENSG00000175868__NK-R
11:128391937	ENSG00000123607	0.19237001	C	T	NK-R	11_128391937_C_T__ENSG00000123607__NK-R
11:128391937	ENSG00000250305	0.24455093	C	T	NK-R	11_128391937_C_T__ENSG00000250305__NK-R
11:128391937	ENSG00000157837	0.021696998	C	T	NK-R	11_128391937_C_T__ENSG00000157837__NK-R
11:128391937	ENSG00000255374	0.56006163	C	T	NK-R	11_128391937_C_T__ENSG00000255374__NK-R
11:128391937	ENSG00000116922	0.005118006	C	T	NK-R	11_128391937_C_T__ENSG00000116922__NK-R
11:128391937	ENSG00000168734	0.23134027	C	T	NK-R	11_128391937_C_T__ENSG00000168734__NK-R
11:128391937	ENSG00000132142	0.33470002	C	T	NK-R	11_128391937_C_T__ENSG00000132142__NK-R
11:128391937	ENSG00000143669	0.3192572	C	T	NK-R	11_128391937_C_T__ENSG00000143669__NK-R
11:128391937	ENSG00000101189	0.8479304	C	T	NK-R	11_128391937_C_T__ENSG00000101189__NK-R
11:128391937	ENSG00000071243	0.14425741	C	T	NK-R	11_128391937_C_T__ENSG00000071243__NK-R
11:128391937	ENSG00000164109	0.51127756	C	T	NK-R	11_128391937_C_T__ENSG00000164109__NK-R
11:128391937	ENSG00000100092	0.97740084	C	T	NK-R	11_128391937_C_T__ENSG00000100092__NK-R
11:128391937	ENSG00000213654	0.5458348	C	T	NK-R	11_128391937_C_T__ENSG00000213654__NK-R
11:128391937	ENSG00000130513	0.9992953	C	T	NK-R	11_128391937_C_T__ENSG00000130513__NK-R
11:128391937	ENSG00000166266	0.28530324	C	T	NK-R	11_128391937_C_T__ENSG00000166266__NK-R
11:128391937	ENSG00000146676	0.32629713	C	T	NK-R	11_128391937_C_T__ENSG00000146676__NK-R
11:128391937	ENSG00000134757	0.110950835	C	T	NK-R	11_128391937_C_T__ENSG00000134757__NK-R
11:128391937	ENSG00000163686	0.09828333	C	T	NK-R	11_128391937_C_T__ENSG00000163686__NK-R
11:128391937	ENSG00000154217	0.4040557	C	T	NK-R	11_128391937_C_T__ENSG00000154217__NK-R
11:128391937	ENSG00000010803	0.34272337	C	T	NK-R	11_128391937_C_T__ENSG00000010803__NK-R
11:128391937	ENSG00000100099	0.45558977	C	T	NK-R	11_128391937_C_T__ENSG00000100099__NK-R
11:128391937	ENSG00000124226	0.7031304	C	T	NK-R	11_128391937_C_T__ENSG00000124226__NK-R
11:128391937	ENSG00000111653	0.08748337	C	T	NK-R	11_128391937_C_T__ENSG00000111653__NK-R
11:128391937	ENSG00000214087	0.041825753	C	T	NK-R	11_128391937_C_T__ENSG00000214087__NK-R
11:128391937	ENSG00000134086	0.121087	C	T	NK-R	11_128391937_C_T__ENSG00000134086__NK-R
11:128391937	ENSG00000186310	0.43370217	C	T	NK-R	11_128391937_C_T__ENSG00000186310__NK-R
11:128391937	ENSG00000124664	0.68350196	C	T	NK-R	11_128391937_C_T__ENSG00000124664__NK-R
11:128391937	ENSG00000269302	0.21763049	C	T	NK-R	11_128391937_C_T__ENSG00000269302__NK-R
11:128391937	ENSG00000121318	0.09769953	C	T	NK-R	11_128391937_C_T__ENSG00000121318__NK-R
11:128391937	ENSG00000070761	0.09550479	C	T	NK-R	11_128391937_C_T__ENSG00000070761__NK-R
11:128391937	ENSG00000102755	0.35815808	C	T	NK-R	11_128391937_C_T__ENSG00000102755__NK-R
11:128391937	ENSG00000203907	0.9567029	C	T	NK-R	11_128391937_C_T__ENSG00000203907__NK-R
11:128391937	ENSG00000100836	0.67151064	C	T	NK-R	11_128391937_C_T__ENSG00000100836__NK-R
11:128391937	ENSG00000136710	0.3820405	C	T	NK-R	11_128391937_C_T__ENSG00000136710__NK-R
11:128391937	ENSG00000000419	0.51782805	C	T	NK-R	11_128391937_C_T__ENSG00000000419__NK-R
11:128391937	ENSG00000205208	0.81999296	C	T	NK-R	11_128391937_C_T__ENSG00000205208__NK-R
11:128391937	ENSG00000132300	0.66164815	C	T	NK-R	11_128391937_C_T__ENSG00000132300__NK-R
11:128391937	ENSG00000187514	0.10357836	C	T	NK-R	11_128391937_C_T__ENSG00000187514__NK-R
11:128391937	ENSG00000172236	0.9436344	C	T	NK-R	11_128391937_C_T__ENSG00000172236__NK-R
11:128391937	ENSG00000104885	0.8987547	C	T	NK-R	11_128391937_C_T__ENSG00000104885__NK-R
11:128391937	ENSG00000160563	0.07386468	C	T	NK-R	11_128391937_C_T__ENSG00000160563__NK-R
11:128391937	ENSG00000149292	0.33489493	C	T	NK-R	11_128391937_C_T__ENSG00000149292__NK-R
11:128391937	ENSG00000140876	0.040724896	C	T	NK-R	11_128391937_C_T__ENSG00000140876__NK-R
11:128391937	ENSG00000258472	0.020593954	C	T	NK-R	11_128391937_C_T__ENSG00000258472__NK-R
11:128391937	ENSG00000146282	0.049402572	C	T	NK-R	11_128391937_C_T__ENSG00000146282__NK-R
11:128391937	ENSG00000167100	0.37205887	C	T	NK-R	11_128391937_C_T__ENSG00000167100__NK-R
11:128391937	ENSG00000214944	0.32128155	C	T	NK-R	11_128391937_C_T__ENSG00000214944__NK-R
11:128391937	ENSG00000149428	0.810568	C	T	NK-R	11_128391937_C_T__ENSG00000149428__NK-R
11:128391937	ENSG00000136536	0.48749748	C	T	NK-R	11_128391937_C_T__ENSG00000136536__NK-R
11:128391937	ENSG00000173068	0.32651833	C	T	NK-R	11_128391937_C_T__ENSG00000173068__NK-R
11:128391937	ENSG00000113580	0.50211835	C	T	NK-R	11_128391937_C_T__ENSG00000113580__NK-R
11:128391937	ENSG00000183291	0.45697007	C	T	NK-R	11_128391937_C_T__ENSG00000183291__NK-R
11:128391937	ENSG00000122176	0.9992953	C	T	NK-R	11_128391937_C_T__ENSG00000122176__NK-R
11:128391937	ENSG00000137274	0.18425426	C	T	NK-R	11_128391937_C_T__ENSG00000137274__NK-R
11:128391937	ENSG00000176101	0.1824942	C	T	NK-R	11_128391937_C_T__ENSG00000176101__NK-R
11:128391937	ENSG00000118507	0.0071903225	C	T	NK-R	11_128391937_C_T__ENSG00000118507__NK-R
11:128391937	ENSG00000161010	0.42040807	C	T	NK-R	11_128391937_C_T__ENSG00000161010__NK-R
11:128391937	ENSG00000067064	0.08743019	C	T	NK-R	11_128391937_C_T__ENSG00000067064__NK-R
11:128391937	ENSG00000159111	0.020805374	C	T	NK-R	11_128391937_C_T__ENSG00000159111__NK-R
11:128391937	ENSG00000254402	0.26363552	C	T	NK-R	11_128391937_C_T__ENSG00000254402__NK-R
11:128391937	ENSG00000179085	0.6432829	C	T	NK-R	11_128391937_C_T__ENSG00000179085__NK-R
11:128391937	ENSG00000072858	0.79648644	C	T	NK-R	11_128391937_C_T__ENSG00000072858__NK-R
11:128391937	ENSG00000197756	0.26660442	C	T	NK-R	11_128391937_C_T__ENSG00000197756__NK-R
11:128391937	ENSG00000103544	0.0654506	C	T	NK-R	11_128391937_C_T__ENSG00000103544__NK-R
11:128391937	ENSG00000198580	0.59362125	C	T	NK-R	11_128391937_C_T__ENSG00000198580__NK-R
11:128391937	ENSG00000164117	0.9967145	C	T	NK-R	11_128391937_C_T__ENSG00000164117__NK-R
11:128391937	ENSG00000228253	0.1014337	C	T	NK-R	11_128391937_C_T__ENSG00000228253__NK-R
11:128391937	ENSG00000148175	0.17033003	C	T	NK-R	11_128391937_C_T__ENSG00000148175__NK-R
11:128391937	ENSG00000197696	0.91075927	C	T	NK-R	11_128391937_C_T__ENSG00000197696__NK-R
11:128391937	ENSG00000164104	0.9934301	C	T	NK-R	11_128391937_C_T__ENSG00000164104__NK-R
11:128391937	ENSG00000133313	0.40079448	C	T	NK-R	11_128391937_C_T__ENSG00000133313__NK-R
11:128391937	ENSG00000069493	0.3368752	C	T	NK-R	11_128391937_C_T__ENSG00000069493__NK-R
11:128391937	ENSG00000144840	0.06966156	C	T	NK-R	11_128391937_C_T__ENSG00000144840__NK-R
11:128391937	ENSG00000080986	0.5707464	C	T	NK-R	11_128391937_C_T__ENSG00000080986__NK-R
11:128391937	ENSG00000147065	0.30356228	C	T	NK-R	11_128391937_C_T__ENSG00000147065__NK-R
11:128391937	ENSG00000166704	0.87460613	C	T	NK-R	11_128391937_C_T__ENSG00000166704__NK-R
11:128391937	ENSG00000107290	0.79753274	C	T	NK-R	11_128391937_C_T__ENSG00000107290__NK-R
11:128391937	ENSG00000243811	0.10972241	C	T	NK-R	11_128391937_C_T__ENSG00000243811__NK-R
11:128391937	ENSG00000155093	0.58968455	C	T	NK-R	11_128391937_C_T__ENSG00000155093__NK-R
11:128391937	ENSG00000123119	0.47045702	C	T	NK-R	11_128391937_C_T__ENSG00000123119__NK-R
11:128391937	ENSG00000148411	0.7473112	C	T	NK-R	11_128391937_C_T__ENSG00000148411__NK-R
11:128391937	ENSG00000196092	0.13968523	C	T	NK-R	11_128391937_C_T__ENSG00000196092__NK-R
11:128391937	ENSG00000154229	0.29766297	C	T	NK-R	11_128391937_C_T__ENSG00000154229__NK-R
11:128391937	ENSG00000100253	0.57733023	C	T	NK-R	11_128391937_C_T__ENSG00000100253__NK-R
11:128391937	ENSG00000173276	0.45195898	C	T	NK-R	11_128391937_C_T__ENSG00000173276__NK-R
11:128391937	ENSG00000125445	0.3223501	C	T	NK-R	11_128391937_C_T__ENSG00000125445__NK-R
11:128391937	ENSG00000015133	0.6610458	C	T	NK-R	11_128391937_C_T__ENSG00000015133__NK-R
11:128391937	ENSG00000177189	0.46670595	C	T	NK-R	11_128391937_C_T__ENSG00000177189__NK-R
11:128391937	ENSG00000147202	0.7519475	C	T	NK-R	11_128391937_C_T__ENSG00000147202__NK-R
11:128391937	ENSG00000106009	0.07189851	C	T	NK-R	11_128391937_C_T__ENSG00000106009__NK-R
11:128391937	ENSG00000198763	0.79698163	C	T	NK-R	11_128391937_C_T__ENSG00000198763__NK-R
11:128391937	ENSG00000158773	0.13457468	C	T	NK-R	11_128391937_C_T__ENSG00000158773__NK-R
11:128391937	ENSG00000167074	0.2648369	C	T	NK-R	11_128391937_C_T__ENSG00000167074__NK-R
11:128391937	ENSG00000198874	0.81176996	C	T	NK-R	11_128391937_C_T__ENSG00000198874__NK-R
11:128391937	ENSG00000090020	0.9551137	C	T	NK-R	11_128391937_C_T__ENSG00000090020__NK-R
11:128391937	ENSG00000164758	0.83257216	C	T	NK-R	11_128391937_C_T__ENSG00000164758__NK-R
11:128391937	ENSG00000078269	0.015538458	C	T	NK-R	11_128391937_C_T__ENSG00000078269__NK-R
11:128391937	ENSG00000197498	0.40236807	C	T	NK-R	11_128391937_C_T__ENSG00000197498__NK-R
11:128391937	ENSG00000106144	0.4370137	C	T	NK-R	11_128391937_C_T__ENSG00000106144__NK-R
11:128391937	ENSG00000137440	0.9992953	C	T	NK-R	11_128391937_C_T__ENSG00000137440__NK-R
11:128391937	ENSG00000104921	0.72194445	C	T	NK-R	11_128391937_C_T__ENSG00000104921__NK-R
11:128391937	ENSG00000184634	0.07582919	C	T	NK-R	11_128391937_C_T__ENSG00000184634__NK-R
11:128391937	ENSG00000087302	0.5152756	C	T	NK-R	11_128391937_C_T__ENSG00000087302__NK-R
11:128391937	ENSG00000144815	0.032693673	C	T	NK-R	11_128391937_C_T__ENSG00000144815__NK-R
11:128391937	ENSG00000124224	0.8784444	C	T	NK-R	11_128391937_C_T__ENSG00000124224__NK-R
11:128391937	ENSG00000168538	0.7038107	C	T	NK-R	11_128391937_C_T__ENSG00000168538__NK-R
11:128391937	ENSG00000122824	0.5556993	C	T	NK-R	11_128391937_C_T__ENSG00000122824__NK-R
11:128391937	ENSG00000137776	0.8967446	C	T	NK-R	11_128391937_C_T__ENSG00000137776__NK-R
11:128391937	ENSG00000001460	0.8872827	C	T	NK-R	11_128391937_C_T__ENSG00000001460__NK-R
11:128391937	ENSG00000171298	0.13663805	C	T	NK-R	11_128391937_C_T__ENSG00000171298__NK-R
11:128391937	ENSG00000167395	0.4132767	C	T	NK-R	11_128391937_C_T__ENSG00000167395__NK-R
11:128391937	ENSG00000148362	0.64681524	C	T	NK-R	11_128391937_C_T__ENSG00000148362__NK-R
11:128391937	ENSG00000117616	0.3146885	C	T	NK-R	11_128391937_C_T__ENSG00000117616__NK-R
11:128391937	ENSG00000147382	0.5247452	C	T	NK-R	11_128391937_C_T__ENSG00000147382__NK-R
11:128391937	ENSG00000182326	0.77170193	C	T	NK-R	11_128391937_C_T__ENSG00000182326__NK-R
11:128391937	ENSG00000185624	0.9859003	C	T	NK-R	11_128391937_C_T__ENSG00000185624__NK-R
11:128391937	ENSG00000132432	0.113497674	C	T	NK-R	11_128391937_C_T__ENSG00000132432__NK-R
11:128391937	ENSG00000116337	0.086367086	C	T	NK-R	11_128391937_C_T__ENSG00000116337__NK-R
11:128391937	ENSG00000145833	0.9495963	C	T	NK-R	11_128391937_C_T__ENSG00000145833__NK-R
11:128391937	ENSG00000135622	0.2581126	C	T	NK-R	11_128391937_C_T__ENSG00000135622__NK-R
11:128391937	ENSG00000123154	0.34225315	C	T	NK-R	11_128391937_C_T__ENSG00000123154__NK-R
11:128391937	ENSG00000068024	0.556026	C	T	NK-R	11_128391937_C_T__ENSG00000068024__NK-R
11:128391937	ENSG00000149084	0.786136	C	T	NK-R	11_128391937_C_T__ENSG00000149084__NK-R
11:128391937	ENSG00000166145	0.29134157	C	T	NK-R	11_128391937_C_T__ENSG00000166145__NK-R
11:128391937	ENSG00000172650	0.38573515	C	T	NK-R	11_128391937_C_T__ENSG00000172650__NK-R
11:128391937	ENSG00000109255	0.9992953	C	T	NK-R	11_128391937_C_T__ENSG00000109255__NK-R
11:128391937	ENSG00000106330	0.008324724	C	T	NK-R	11_128391937_C_T__ENSG00000106330__NK-R
11:128391937	ENSG00000166925	0.6477163	C	T	NK-R	11_128391937_C_T__ENSG00000166925__NK-R
11:128391937	ENSG00000170271	0.8779813	C	T	NK-R	11_128391937_C_T__ENSG00000170271__NK-R
11:128391937	ENSG00000197728	0.5713139	C	T	NK-R	11_128391937_C_T__ENSG00000197728__NK-R
11:128391937	ENSG00000117500	0.25235838	C	T	NK-R	11_128391937_C_T__ENSG00000117500__NK-R
11:128391937	ENSG00000253633	0.23081692	C	T	NK-R	11_128391937_C_T__ENSG00000253633__NK-R
11:128391937	ENSG00000101347	0.6615787	C	T	NK-R	11_128391937_C_T__ENSG00000101347__NK-R
11:128391937	ENSG00000149346	0.1422688	C	T	NK-R	11_128391937_C_T__ENSG00000149346__NK-R
11:128391937	ENSG00000147419	0.7663682	C	T	NK-R	11_128391937_C_T__ENSG00000147419__NK-R
11:128391937	ENSG00000197182	0.5471065	C	T	NK-R	11_128391937_C_T__ENSG00000197182__NK-R
11:128391937	ENSG00000085760	0.848515	C	T	NK-R	11_128391937_C_T__ENSG00000085760__NK-R
11:128391937	ENSG00000187210	0.96428263	C	T	NK-R	11_128391937_C_T__ENSG00000187210__NK-R
11:128391937	ENSG00000120314	0.005935463	C	T	NK-R	11_128391937_C_T__ENSG00000120314__NK-R
11:128391937	ENSG00000127526	0.4182237	C	T	NK-R	11_128391937_C_T__ENSG00000127526__NK-R
11:128391937	ENSG00000081014	0.09124066	C	T	NK-R	11_128391937_C_T__ENSG00000081014__NK-R
11:128391937	ENSG00000188295	0.031132776	C	T	NK-R	11_128391937_C_T__ENSG00000188295__NK-R
11:128391937	ENSG00000102245	0.82798105	C	T	NK-R	11_128391937_C_T__ENSG00000102245__NK-R
11:128391937	ENSG00000136048	0.7359597	C	T	NK-R	11_128391937_C_T__ENSG00000136048__NK-R
11:128391937	ENSG00000128482	0.9802791	C	T	NK-R	11_128391937_C_T__ENSG00000128482__NK-R
11:128391937	ENSG00000181191	0.3972403	C	T	NK-R	11_128391937_C_T__ENSG00000181191__NK-R
11:128391937	ENSG00000110917	0.7030368	C	T	NK-R	11_128391937_C_T__ENSG00000110917__NK-R
11:128391937	ENSG00000197880	0.449221	C	T	NK-R	11_128391937_C_T__ENSG00000197880__NK-R
11:128391937	ENSG00000103091	0.8528261	C	T	NK-R	11_128391937_C_T__ENSG00000103091__NK-R
11:128391937	ENSG00000129465	0.015199743	C	T	NK-R	11_128391937_C_T__ENSG00000129465__NK-R
11:128391937	ENSG00000104320	0.085139915	C	T	NK-R	11_128391937_C_T__ENSG00000104320__NK-R
11:128391937	ENSG00000089280	0.10149986	C	T	NK-R	11_128391937_C_T__ENSG00000089280__NK-R
11:128391937	ENSG00000221995	0.43598834	C	T	NK-R	11_128391937_C_T__ENSG00000221995__NK-R
11:128391937	ENSG00000109929	0.2818936	C	T	NK-R	11_128391937_C_T__ENSG00000109929__NK-R
11:128391937	ENSG00000138079	0.790799	C	T	NK-R	11_128391937_C_T__ENSG00000138079__NK-R
11:128391937	ENSG00000124406	0.41919023	C	T	NK-R	11_128391937_C_T__ENSG00000124406__NK-R
11:128391937	ENSG00000183426	0.0011902726	C	T	NK-R	11_128391937_C_T__ENSG00000183426__NK-R
11:128391937	ENSG00000069345	0.61229867	C	T	NK-R	11_128391937_C_T__ENSG00000069345__NK-R
11:128391937	ENSG00000005249	0.00014863316	C	T	NK-R	11_128391937_C_T__ENSG00000005249__NK-R
11:128391937	ENSG00000117751	0.96377206	C	T	NK-R	11_128391937_C_T__ENSG00000117751__NK-R
11:128391937	ENSG00000086289	0.13989815	C	T	NK-R	11_128391937_C_T__ENSG00000086289__NK-R
11:128391937	ENSG00000178904	0.43719685	C	T	NK-R	11_128391937_C_T__ENSG00000178904__NK-R
11:128391937	ENSG00000100294	0.0611673	C	T	NK-R	11_128391937_C_T__ENSG00000100294__NK-R
11:128391937	ENSG00000198771	0.24639916	C	T	NK-R	11_128391937_C_T__ENSG00000198771__NK-R
11:128391937	ENSG00000101216	0.10031531	C	T	NK-R	11_128391937_C_T__ENSG00000101216__NK-R
11:128391937	ENSG00000005471	0.41688803	C	T	NK-R	11_128391937_C_T__ENSG00000005471__NK-R
11:128391937	ENSG00000174514	0.2645831	C	T	NK-R	11_128391937_C_T__ENSG00000174514__NK-R
11:128391937	ENSG00000145817	0.023709197	C	T	NK-R	11_128391937_C_T__ENSG00000145817__NK-R
11:128391937	ENSG00000197044	0.27123198	C	T	NK-R	11_128391937_C_T__ENSG00000197044__NK-R
11:128391937	ENSG00000166783	0.85455257	C	T	NK-R	11_128391937_C_T__ENSG00000166783__NK-R
11:128391937	ENSG00000107099	0.2582823	C	T	NK-R	11_128391937_C_T__ENSG00000107099__NK-R
11:128391937	ENSG00000154839	0.3527421	C	T	NK-R	11_128391937_C_T__ENSG00000154839__NK-R
11:128391937	ENSG00000248098	0.79990226	C	T	NK-R	11_128391937_C_T__ENSG00000248098__NK-R
11:128391937	ENSG00000163993	0.4827521	C	T	NK-R	11_128391937_C_T__ENSG00000163993__NK-R
11:128391937	ENSG00000138777	0.098170415	C	T	NK-R	11_128391937_C_T__ENSG00000138777__NK-R
11:128391937	ENSG00000117560	0.6367509	C	T	NK-R	11_128391937_C_T__ENSG00000117560__NK-R
11:128391937	ENSG00000130032	0.5896904	C	T	NK-R	11_128391937_C_T__ENSG00000130032__NK-R
11:128391937	ENSG00000213347	0.59340185	C	T	NK-R	11_128391937_C_T__ENSG00000213347__NK-R
11:128391937	ENSG00000010318	0.6987085	C	T	NK-R	11_128391937_C_T__ENSG00000010318__NK-R
11:128391937	ENSG00000136059	0.1504636	C	T	NK-R	11_128391937_C_T__ENSG00000136059__NK-R
11:128391937	ENSG00000074706	0.09443582	C	T	NK-R	11_128391937_C_T__ENSG00000074706__NK-R
11:128391937	ENSG00000181450	0.8111819	C	T	NK-R	11_128391937_C_T__ENSG00000181450__NK-R
11:128391937	ENSG00000152022	0.025609786	C	T	NK-R	11_128391937_C_T__ENSG00000152022__NK-R
11:128391937	ENSG00000115275	0.26850545	C	T	NK-R	11_128391937_C_T__ENSG00000115275__NK-R
11:128391937	ENSG00000153006	0.11576728	C	T	NK-R	11_128391937_C_T__ENSG00000153006__NK-R
11:128391937	ENSG00000185475	0.001070058	C	T	NK-R	11_128391937_C_T__ENSG00000185475__NK-R
11:128391937	ENSG00000166140	0.18474676	C	T	NK-R	11_128391937_C_T__ENSG00000166140__NK-R
11:128391937	ENSG00000115904	0.06492002	C	T	NK-R	11_128391937_C_T__ENSG00000115904__NK-R
11:128391937	ENSG00000166289	0.4593731	C	T	NK-R	11_128391937_C_T__ENSG00000166289__NK-R
11:128391937	ENSG00000204347	0.35629568	C	T	NK-R	11_128391937_C_T__ENSG00000204347__NK-R
11:128391937	ENSG00000183439	0.007352454	C	T	NK-R	11_128391937_C_T__ENSG00000183439__NK-R
11:128391937	ENSG00000100351	0.35552573	C	T	NK-R	11_128391937_C_T__ENSG00000100351__NK-R
11:128391937	ENSG00000163510	0.049502857	C	T	NK-R	11_128391937_C_T__ENSG00000163510__NK-R
11:128391937	ENSG00000175334	0.5765026	C	T	NK-R	11_128391937_C_T__ENSG00000175334__NK-R
11:128391937	ENSG00000166471	0.784301	C	T	NK-R	11_128391937_C_T__ENSG00000166471__NK-R
11:128391937	ENSG00000101246	0.8965972	C	T	NK-R	11_128391937_C_T__ENSG00000101246__NK-R
11:128391937	ENSG00000123472	0.5547815	C	T	NK-R	11_128391937_C_T__ENSG00000123472__NK-R
11:128391937	ENSG00000152102	0.6629716	C	T	NK-R	11_128391937_C_T__ENSG00000152102__NK-R
11:128391937	ENSG00000104218	0.34315914	C	T	NK-R	11_128391937_C_T__ENSG00000104218__NK-R
11:128391937	ENSG00000173214	0.3915421	C	T	NK-R	11_128391937_C_T__ENSG00000173214__NK-R
11:128391937	ENSG00000180425	0.14070512	C	T	NK-R	11_128391937_C_T__ENSG00000180425__NK-R
11:128391937	ENSG00000155980	0.8284028	C	T	NK-R	11_128391937_C_T__ENSG00000155980__NK-R
11:128391937	ENSG00000177302	0.28132966	C	T	NK-R	11_128391937_C_T__ENSG00000177302__NK-R
11:128391937	ENSG00000198208	0.55120885	C	T	NK-R	11_128391937_C_T__ENSG00000198208__NK-R
11:128391937	ENSG00000162086	0.30658537	C	T	NK-R	11_128391937_C_T__ENSG00000162086__NK-R
11:128391937	ENSG00000169885	0.5010187	C	T	NK-R	11_128391937_C_T__ENSG00000169885__NK-R
11:128391937	ENSG00000039123	0.4162687	C	T	NK-R	11_128391937_C_T__ENSG00000039123__NK-R
11:128391937	ENSG00000174827	0.54777414	C	T	NK-R	11_128391937_C_T__ENSG00000174827__NK-R
11:128391937	ENSG00000074356	0.47257096	C	T	NK-R	11_128391937_C_T__ENSG00000074356__NK-R
11:128391937	ENSG00000064995	0.063489504	C	T	NK-R	11_128391937_C_T__ENSG00000064995__NK-R
11:128391937	ENSG00000187135	0.9992953	C	T	NK-R	11_128391937_C_T__ENSG00000187135__NK-R
11:128391937	ENSG00000205277	0.007088385	C	T	NK-R	11_128391937_C_T__ENSG00000205277__NK-R
11:128391937	ENSG00000089006	0.6144887	C	T	NK-R	11_128391937_C_T__ENSG00000089006__NK-R
11:128391937	ENSG00000155090	0.010278645	C	T	NK-R	11_128391937_C_T__ENSG00000155090__NK-R
11:128391937	ENSG00000129351	0.37371442	C	T	NK-R	11_128391937_C_T__ENSG00000129351__NK-R
11:128391937	ENSG00000080572	0.9992953	C	T	NK-R	11_128391937_C_T__ENSG00000080572__NK-R
11:128391937	ENSG00000198865	0.9891131	C	T	NK-R	11_128391937_C_T__ENSG00000198865__NK-R
11:128391937	ENSG00000172209	0.70835227	C	T	NK-R	11_128391937_C_T__ENSG00000172209__NK-R
11:128391937	ENSG00000150656	0.19889718	C	T	NK-R	11_128391937_C_T__ENSG00000150656__NK-R
11:128391937	ENSG00000180376	0.08499255	C	T	NK-R	11_128391937_C_T__ENSG00000180376__NK-R
11:128391937	ENSG00000121774	0.5090084	C	T	NK-R	11_128391937_C_T__ENSG00000121774__NK-R
11:128391937	ENSG00000168792	0.3294039	C	T	NK-R	11_128391937_C_T__ENSG00000168792__NK-R
11:128391937	ENSG00000100603	0.09423119	C	T	NK-R	11_128391937_C_T__ENSG00000100603__NK-R
11:128391937	ENSG00000117620	0.18734898	C	T	NK-R	11_128391937_C_T__ENSG00000117620__NK-R
11:128391937	ENSG00000071575	0.47502735	C	T	NK-R	11_128391937_C_T__ENSG00000071575__NK-R
11:128391937	ENSG00000100592	0.000521535	C	T	NK-R	11_128391937_C_T__ENSG00000100592__NK-R
11:128391937	ENSG00000108384	0.20075937	C	T	NK-R	11_128391937_C_T__ENSG00000108384__NK-R
11:128391937	ENSG00000116698	0.27033457	C	T	NK-R	11_128391937_C_T__ENSG00000116698__NK-R
11:128391937	ENSG00000181704	0.62281364	C	T	NK-R	11_128391937_C_T__ENSG00000181704__NK-R
11:128391937	ENSG00000187109	0.6789595	C	T	NK-R	11_128391937_C_T__ENSG00000187109__NK-R
11:128391937	ENSG00000205560	0.66625744	C	T	NK-R	11_128391937_C_T__ENSG00000205560__NK-R
11:128391937	ENSG00000016391	0.59233165	C	T	NK-R	11_128391937_C_T__ENSG00000016391__NK-R
11:128391937	ENSG00000197697	0.7527626	C	T	NK-R	11_128391937_C_T__ENSG00000197697__NK-R
11:128391937	ENSG00000049246	0.4299907	C	T	NK-R	11_128391937_C_T__ENSG00000049246__NK-R
11:128391937	ENSG00000172775	0.029677436	C	T	NK-R	11_128391937_C_T__ENSG00000172775__NK-R
11:128391937	ENSG00000112996	0.94050187	C	T	NK-R	11_128391937_C_T__ENSG00000112996__NK-R
11:128391937	ENSG00000125870	0.049677316	C	T	NK-R	11_128391937_C_T__ENSG00000125870__NK-R
11:128391937	ENSG00000108270	0.13210817	C	T	NK-R	11_128391937_C_T__ENSG00000108270__NK-R
11:128391937	ENSG00000121073	0.996544	C	T	NK-R	11_128391937_C_T__ENSG00000121073__NK-R
11:128391937	ENSG00000162571	0.11542032	C	T	NK-R	11_128391937_C_T__ENSG00000162571__NK-R
11:128391937	ENSG00000177830	0.36234242	C	T	NK-R	11_128391937_C_T__ENSG00000177830__NK-R
11:128391937	ENSG00000106636	0.13987926	C	T	NK-R	11_128391937_C_T__ENSG00000106636__NK-R
11:128391937	ENSG00000104499	0.9992953	C	T	NK-R	11_128391937_C_T__ENSG00000104499__NK-R
11:128391937	ENSG00000169704	0.12048958	C	T	NK-R	11_128391937_C_T__ENSG00000169704__NK-R
11:128391937	ENSG00000134480	0.8434714	C	T	NK-R	11_128391937_C_T__ENSG00000134480__NK-R
11:128391937	ENSG00000242028	0.7540044	C	T	NK-R	11_128391937_C_T__ENSG00000242028__NK-R
11:128391937	ENSG00000148334	0.8581665	C	T	NK-R	11_128391937_C_T__ENSG00000148334__NK-R
11:128391937	ENSG00000133265	0.06909135	C	T	NK-R	11_128391937_C_T__ENSG00000133265__NK-R
11:128391937	ENSG00000175265	0.9180571	C	T	NK-R	11_128391937_C_T__ENSG00000175265__NK-R
11:128391937	ENSG00000241644	0.00273657	C	T	NK-R	11_128391937_C_T__ENSG00000241644__NK-R
11:128391937	ENSG00000136810	0.69445544	C	T	NK-R	11_128391937_C_T__ENSG00000136810__NK-R
11:128391937	ENSG00000154485	0.7169721	C	T	NK-R	11_128391937_C_T__ENSG00000154485__NK-R
11:128391937	ENSG00000212670	0.98742396	C	T	NK-R	11_128391937_C_T__ENSG00000212670__NK-R
11:128391937	ENSG00000116205	0.56980544	C	T	NK-R	11_128391937_C_T__ENSG00000116205__NK-R
11:128391937	ENSG00000160285	0.7169924	C	T	NK-R	11_128391937_C_T__ENSG00000160285__NK-R
11:128391937	ENSG00000116984	0.40775505	C	T	NK-R	11_128391937_C_T__ENSG00000116984__NK-R
11:128391937	ENSG00000072609	0.71218866	C	T	NK-R	11_128391937_C_T__ENSG00000072609__NK-R
11:128391937	ENSG00000102897	0.34743828	C	T	NK-R	11_128391937_C_T__ENSG00000102897__NK-R
11:128391937	ENSG00000003400	0.55921453	C	T	NK-R	11_128391937_C_T__ENSG00000003400__NK-R
11:128391937	ENSG00000154978	0.5459881	C	T	NK-R	11_128391937_C_T__ENSG00000154978__NK-R
11:128391937	ENSG00000116285	0.7270884	C	T	NK-R	11_128391937_C_T__ENSG00000116285__NK-R
11:128391937	ENSG00000005700	0.2504146	C	T	NK-R	11_128391937_C_T__ENSG00000005700__NK-R
11:128391937	ENSG00000134265	0.91032034	C	T	NK-R	11_128391937_C_T__ENSG00000134265__NK-R
11:128391937	ENSG00000092964	0.6117075	C	T	NK-R	11_128391937_C_T__ENSG00000092964__NK-R
11:128391937	ENSG00000138286	0.55917937	C	T	NK-R	11_128391937_C_T__ENSG00000138286__NK-R
11:128391937	ENSG00000175782	0.5683932	C	T	NK-R	11_128391937_C_T__ENSG00000175782__NK-R
11:128391937	ENSG00000138092	0.13084362	C	T	NK-R	11_128391937_C_T__ENSG00000138092__NK-R
11:128391937	ENSG00000068885	0.85427266	C	T	NK-R	11_128391937_C_T__ENSG00000068885__NK-R
11:128391937	ENSG00000115112	0.7230449	C	T	NK-R	11_128391937_C_T__ENSG00000115112__NK-R
11:128391937	ENSG00000162885	0.20327684	C	T	NK-R	11_128391937_C_T__ENSG00000162885__NK-R
11:128391937	ENSG00000101846	0.44776812	C	T	NK-R	11_128391937_C_T__ENSG00000101846__NK-R
11:128391937	ENSG00000125482	0.09089487	C	T	NK-R	11_128391937_C_T__ENSG00000125482__NK-R
11:128391937	ENSG00000110756	0.99491245	C	T	NK-R	11_128391937_C_T__ENSG00000110756__NK-R
11:128391937	ENSG00000088833	0.23857726	C	T	NK-R	11_128391937_C_T__ENSG00000088833__NK-R
11:128391937	ENSG00000258311	0.10668104	C	T	NK-R	11_128391937_C_T__ENSG00000258311__NK-R
11:128391937	ENSG00000188001	0.212812	C	T	NK-R	11_128391937_C_T__ENSG00000188001__NK-R
11:128391937	ENSG00000203710	0.25022504	C	T	NK-R	11_128391937_C_T__ENSG00000203710__NK-R
11:128391937	ENSG00000068001	0.6623101	C	T	NK-R	11_128391937_C_T__ENSG00000068001__NK-R
11:128391937	ENSG00000144199	0.19094652	C	T	NK-R	11_128391937_C_T__ENSG00000144199__NK-R
11:128391937	ENSG00000116903	0.79708546	C	T	NK-R	11_128391937_C_T__ENSG00000116903__NK-R
11:128391937	ENSG00000131791	0.012589615	C	T	NK-R	11_128391937_C_T__ENSG00000131791__NK-R
11:128391937	ENSG00000185864	0.45400357	C	T	NK-R	11_128391937_C_T__ENSG00000185864__NK-R
11:128391937	ENSG00000144029	0.091888875	C	T	NK-R	11_128391937_C_T__ENSG00000144029__NK-R
11:128391937	ENSG00000204469	0.719856	C	T	NK-R	11_128391937_C_T__ENSG00000204469__NK-R
11:128391937	ENSG00000205045	0.28315872	C	T	NK-R	11_128391937_C_T__ENSG00000205045__NK-R
11:128391937	ENSG00000101782	0.16595095	C	T	NK-R	11_128391937_C_T__ENSG00000101782__NK-R
11:128391937	ENSG00000116062	0.71238536	C	T	NK-R	11_128391937_C_T__ENSG00000116062__NK-R
11:128391937	ENSG00000147383	0.62806904	C	T	NK-R	11_128391937_C_T__ENSG00000147383__NK-R
11:128391937	ENSG00000114902	0.23033829	C	T	NK-R	11_128391937_C_T__ENSG00000114902__NK-R
11:128391937	ENSG00000105088	0.7773893	C	T	NK-R	11_128391937_C_T__ENSG00000105088__NK-R
11:128391937	ENSG00000100365	0.7709372	C	T	NK-R	11_128391937_C_T__ENSG00000100365__NK-R
11:128391937	ENSG00000184557	0.53086776	C	T	NK-R	11_128391937_C_T__ENSG00000184557__NK-R
11:128391937	ENSG00000157111	0.73344105	C	T	NK-R	11_128391937_C_T__ENSG00000157111__NK-R
11:128391937	ENSG00000162735	0.58522063	C	T	NK-R	11_128391937_C_T__ENSG00000162735__NK-R
11:128391937	ENSG00000164105	0.5956972	C	T	NK-R	11_128391937_C_T__ENSG00000164105__NK-R
11:128391937	ENSG00000141161	0.89912623	C	T	NK-R	11_128391937_C_T__ENSG00000141161__NK-R
11:128391937	ENSG00000147036	0.63098204	C	T	NK-R	11_128391937_C_T__ENSG00000147036__NK-R
11:128391937	ENSG00000142599	0.86668444	C	T	NK-R	11_128391937_C_T__ENSG00000142599__NK-R
11:128391937	ENSG00000055147	0.15393457	C	T	NK-R	11_128391937_C_T__ENSG00000055147__NK-R
11:128391937	ENSG00000160753	0.33554906	C	T	NK-R	11_128391937_C_T__ENSG00000160753__NK-R
11:128391937	ENSG00000180336	0.6111521	C	T	NK-R	11_128391937_C_T__ENSG00000180336__NK-R
11:128391937	ENSG00000116299	0.59735096	C	T	NK-R	11_128391937_C_T__ENSG00000116299__NK-R
11:128391937	ENSG00000130311	0.6758146	C	T	NK-R	11_128391937_C_T__ENSG00000130311__NK-R
11:128391937	ENSG00000182359	0.19767411	C	T	NK-R	11_128391937_C_T__ENSG00000182359__NK-R
11:128391937	ENSG00000179979	0.93147033	C	T	NK-R	11_128391937_C_T__ENSG00000179979__NK-R
11:128391937	ENSG00000135521	0.29571912	C	T	NK-R	11_128391937_C_T__ENSG00000135521__NK-R
11:128391937	ENSG00000170852	0.18841803	C	T	NK-R	11_128391937_C_T__ENSG00000170852__NK-R
11:128391937	ENSG00000052802	0.3009741	C	T	NK-R	11_128391937_C_T__ENSG00000052802__NK-R
11:128391937	ENSG00000122547	0.81511366	C	T	NK-R	11_128391937_C_T__ENSG00000122547__NK-R
11:128391937	ENSG00000130638	0.35559192	C	T	NK-R	11_128391937_C_T__ENSG00000130638__NK-R
11:128391937	ENSG00000148356	0.8550781	C	T	NK-R	11_128391937_C_T__ENSG00000148356__NK-R
11:128391937	ENSG00000100425	0.06373637	C	T	NK-R	11_128391937_C_T__ENSG00000100425__NK-R
11:128391937	ENSG00000205853	0.8673558	C	T	NK-R	11_128391937_C_T__ENSG00000205853__NK-R
11:128391937	ENSG00000168795	0.94195706	C	T	NK-R	11_128391937_C_T__ENSG00000168795__NK-R
11:128391937	ENSG00000152409	0.022036131	C	T	NK-R	11_128391937_C_T__ENSG00000152409__NK-R
11:128391937	ENSG00000148444	0.9560168	C	T	NK-R	11_128391937_C_T__ENSG00000148444__NK-R
11:128391937	ENSG00000125630	0.06212194	C	T	NK-R	11_128391937_C_T__ENSG00000125630__NK-R
11:128391937	ENSG00000180787	0.88295984	C	T	NK-R	11_128391937_C_T__ENSG00000180787__NK-R
11:128391937	ENSG00000183828	0.033056594	C	T	NK-R	11_128391937_C_T__ENSG00000183828__NK-R
11:128391937	ENSG00000154358	0.82508236	C	T	NK-R	11_128391937_C_T__ENSG00000154358__NK-R
11:128391937	ENSG00000099622	0.5182634	C	T	NK-R	11_128391937_C_T__ENSG00000099622__NK-R
11:128391937	ENSG00000115524	0.74063355	C	T	NK-R	11_128391937_C_T__ENSG00000115524__NK-R
11:128391937	ENSG00000239282	0.21329634	C	T	NK-R	11_128391937_C_T__ENSG00000239282__NK-R
11:128391937	ENSG00000133619	0.034800984	C	T	NK-R	11_128391937_C_T__ENSG00000133619__NK-R
11:128391937	ENSG00000242612	0.14952947	C	T	NK-R	11_128391937_C_T__ENSG00000242612__NK-R
11:128391937	ENSG00000182307	0.44392973	C	T	NK-R	11_128391937_C_T__ENSG00000182307__NK-R
11:128391937	ENSG00000267508	0.19009754	C	T	NK-R	11_128391937_C_T__ENSG00000267508__NK-R
11:128391937	ENSG00000166619	0.22876166	C	T	NK-R	11_128391937_C_T__ENSG00000166619__NK-R
11:128391937	ENSG00000162402	0.07182664	C	T	NK-R	11_128391937_C_T__ENSG00000162402__NK-R
11:128391937	ENSG00000083444	0.5959649	C	T	NK-R	11_128391937_C_T__ENSG00000083444__NK-R
11:128391937	ENSG00000198477	0.911997	C	T	NK-R	11_128391937_C_T__ENSG00000198477__NK-R
11:128391937	ENSG00000090006	0.048900146	C	T	NK-R	11_128391937_C_T__ENSG00000090006__NK-R
11:128391937	ENSG00000140030	0.05594707	C	T	NK-R	11_128391937_C_T__ENSG00000140030__NK-R
11:128391937	ENSG00000183615	0.12996902	C	T	NK-R	11_128391937_C_T__ENSG00000183615__NK-R
11:128391937	ENSG00000214402	0.5601171	C	T	NK-R	11_128391937_C_T__ENSG00000214402__NK-R
11:128391937	ENSG00000124608	0.7152998	C	T	NK-R	11_128391937_C_T__ENSG00000124608__NK-R
11:128391937	ENSG00000197136	0.53529847	C	T	NK-R	11_128391937_C_T__ENSG00000197136__NK-R
11:128391937	ENSG00000106077	0.8559079	C	T	NK-R	11_128391937_C_T__ENSG00000106077__NK-R
11:128391937	ENSG00000162383	0.096878044	C	T	NK-R	11_128391937_C_T__ENSG00000162383__NK-R
11:128391937	ENSG00000182872	0.006336099	C	T	NK-R	11_128391937_C_T__ENSG00000182872__NK-R
11:128391937	ENSG00000102362	0.66394573	C	T	NK-R	11_128391937_C_T__ENSG00000102362__NK-R
11:128391937	ENSG00000111671	0.352627	C	T	NK-R	11_128391937_C_T__ENSG00000111671__NK-R
11:128391937	ENSG00000184203	0.053997982	C	T	NK-R	11_128391937_C_T__ENSG00000184203__NK-R
11:128391937	ENSG00000203705	0.7004826	C	T	NK-R	11_128391937_C_T__ENSG00000203705__NK-R
11:128391937	ENSG00000156509	0.5220549	C	T	NK-R	11_128391937_C_T__ENSG00000156509__NK-R
11:128391937	ENSG00000169599	0.13999471	C	T	NK-R	11_128391937_C_T__ENSG00000169599__NK-R
11:128391937	ENSG00000108256	0.5051758	C	T	NK-R	11_128391937_C_T__ENSG00000108256__NK-R
11:128391937	ENSG00000006744	0.3258282	C	T	NK-R	11_128391937_C_T__ENSG00000006744__NK-R
11:128391937	ENSG00000125354	0.888018	C	T	NK-R	11_128391937_C_T__ENSG00000125354__NK-R
11:128391937	ENSG00000181915	0.25172552	C	T	NK-R	11_128391937_C_T__ENSG00000181915__NK-R
11:128391937	ENSG00000269404	0.8104597	C	T	NK-R	11_128391937_C_T__ENSG00000269404__NK-R
11:128391937	ENSG00000197948	0.73235226	C	T	NK-R	11_128391937_C_T__ENSG00000197948__NK-R
11:128391937	ENSG00000198873	0.5905964	C	T	NK-R	11_128391937_C_T__ENSG00000198873__NK-R
11:128391937	ENSG00000187778	0.021429202	C	T	NK-R	11_128391937_C_T__ENSG00000187778__NK-R
11:128391937	ENSG00000070610	0.27812573	C	T	NK-R	11_128391937_C_T__ENSG00000070610__NK-R
11:128391937	ENSG00000166181	0.070026435	C	T	NK-R	11_128391937_C_T__ENSG00000166181__NK-R
11:128391937	ENSG00000204619	0.23944911	C	T	NK-R	11_128391937_C_T__ENSG00000204619__NK-R
11:128391937	ENSG00000153310	0.38022518	C	T	NK-R	11_128391937_C_T__ENSG00000153310__NK-R
11:128391937	ENSG00000176769	0.9992953	C	T	NK-R	11_128391937_C_T__ENSG00000176769__NK-R
11:128391937	ENSG00000225663	0.51757187	C	T	NK-R	11_128391937_C_T__ENSG00000225663__NK-R
11:128391937	ENSG00000186020	0.05320125	C	T	NK-R	11_128391937_C_T__ENSG00000186020__NK-R
11:128391937	ENSG00000109066	0.07405715	C	T	NK-R	11_128391937_C_T__ENSG00000109066__NK-R
11:128391937	ENSG00000114209	0.027681826	C	T	NK-R	11_128391937_C_T__ENSG00000114209__NK-R
11:128391937	ENSG00000071553	0.15559922	C	T	NK-R	11_128391937_C_T__ENSG00000071553__NK-R
11:128391937	ENSG00000184226	0.3498321	C	T	NK-R	11_128391937_C_T__ENSG00000184226__NK-R
11:128391937	ENSG00000140950	0.675031	C	T	NK-R	11_128391937_C_T__ENSG00000140950__NK-R
11:128391937	ENSG00000100473	0.94573826	C	T	NK-R	11_128391937_C_T__ENSG00000100473__NK-R
11:128391937	ENSG00000198431	0.49844077	C	T	NK-R	11_128391937_C_T__ENSG00000198431__NK-R
11:128391937	ENSG00000102854	0.9992953	C	T	NK-R	11_128391937_C_T__ENSG00000102854__NK-R
11:128391937	ENSG00000179588	0.73008245	C	T	NK-R	11_128391937_C_T__ENSG00000179588__NK-R
11:128391937	ENSG00000182858	0.4443555	C	T	NK-R	11_128391937_C_T__ENSG00000182858__NK-R
11:128391937	ENSG00000167751	0.9992953	C	T	NK-R	11_128391937_C_T__ENSG00000167751__NK-R
11:128391937	ENSG00000011105	0.4061822	C	T	NK-R	11_128391937_C_T__ENSG00000011105__NK-R
11:128391937	ENSG00000164400	0.71811837	C	T	NK-R	11_128391937_C_T__ENSG00000164400__NK-R
11:128391937	ENSG00000163565	0.09976939	C	T	NK-R	11_128391937_C_T__ENSG00000163565__NK-R
11:128391937	ENSG00000004139	0.042106204	C	T	NK-R	11_128391937_C_T__ENSG00000004139__NK-R
11:128391937	ENSG00000186635	0.57110924	C	T	NK-R	11_128391937_C_T__ENSG00000186635__NK-R
11:128391937	ENSG00000168803	0.7861471	C	T	NK-R	11_128391937_C_T__ENSG00000168803__NK-R
11:128391937	ENSG00000004864	0.45653564	C	T	NK-R	11_128391937_C_T__ENSG00000004864__NK-R
11:128391937	ENSG00000177689	0.36125517	C	T	NK-R	11_128391937_C_T__ENSG00000177689__NK-R
11:128391937	ENSG00000122986	0.13395378	C	T	NK-R	11_128391937_C_T__ENSG00000122986__NK-R
11:128391937	ENSG00000140365	0.15231165	C	T	NK-R	11_128391937_C_T__ENSG00000140365__NK-R
11:128391937	ENSG00000165282	0.19768247	C	T	NK-R	11_128391937_C_T__ENSG00000165282__NK-R
11:128391937	ENSG00000013288	0.6249892	C	T	NK-R	11_128391937_C_T__ENSG00000013288__NK-R
11:128391937	ENSG00000144118	0.22718184	C	T	NK-R	11_128391937_C_T__ENSG00000144118__NK-R
11:128391937	ENSG00000172007	0.7528323	C	T	NK-R	11_128391937_C_T__ENSG00000172007__NK-R
11:128391937	ENSG00000182183	0.047978118	C	T	NK-R	11_128391937_C_T__ENSG00000182183__NK-R
11:128391937	ENSG00000105851	0.41356832	C	T	NK-R	11_128391937_C_T__ENSG00000105851__NK-R
11:128391937	ENSG00000167083	0.57152605	C	T	NK-R	11_128391937_C_T__ENSG00000167083__NK-R
11:128391937	ENSG00000065717	0.5649525	C	T	NK-R	11_128391937_C_T__ENSG00000065717__NK-R
11:128391937	ENSG00000203734	0.23288105	C	T	NK-R	11_128391937_C_T__ENSG00000203734__NK-R
11:128391937	ENSG00000212124	0.7550426	C	T	NK-R	11_128391937_C_T__ENSG00000212124__NK-R
11:128391937	ENSG00000005882	0.2754097	C	T	NK-R	11_128391937_C_T__ENSG00000005882__NK-R
11:128391937	ENSG00000167642	0.5833573	C	T	NK-R	11_128391937_C_T__ENSG00000167642__NK-R
11:128391937	ENSG00000131931	0.19617133	C	T	NK-R	11_128391937_C_T__ENSG00000131931__NK-R
11:128391937	ENSG00000135778	0.7065237	C	T	NK-R	11_128391937_C_T__ENSG00000135778__NK-R
11:128391937	ENSG00000197937	0.61398196	C	T	NK-R	11_128391937_C_T__ENSG00000197937__NK-R
11:128391937	ENSG00000077713	0.63466984	C	T	NK-R	11_128391937_C_T__ENSG00000077713__NK-R
11:128391937	ENSG00000111581	0.0022260682	C	T	NK-R	11_128391937_C_T__ENSG00000111581__NK-R
11:128391937	ENSG00000121989	0.022414807	C	T	NK-R	11_128391937_C_T__ENSG00000121989__NK-R
11:128391937	ENSG00000057935	0.26905257	C	T	NK-R	11_128391937_C_T__ENSG00000057935__NK-R
11:128391937	ENSG00000112701	0.9538848	C	T	NK-R	11_128391937_C_T__ENSG00000112701__NK-R
11:128391937	ENSG00000137038	0.94752634	C	T	NK-R	11_128391937_C_T__ENSG00000137038__NK-R
11:128391937	ENSG00000077721	0.03579427	C	T	NK-R	11_128391937_C_T__ENSG00000077721__NK-R
11:128391937	ENSG00000150636	0.6289994	C	T	NK-R	11_128391937_C_T__ENSG00000150636__NK-R
11:128391937	ENSG00000066422	0.33739048	C	T	NK-R	11_128391937_C_T__ENSG00000066422__NK-R
11:128391937	ENSG00000204377	0.47697103	C	T	NK-R	11_128391937_C_T__ENSG00000204377__NK-R
11:128391937	ENSG00000180855	0.71683615	C	T	NK-R	11_128391937_C_T__ENSG00000180855__NK-R
11:128391937	ENSG00000103381	0.06298845	C	T	NK-R	11_128391937_C_T__ENSG00000103381__NK-R
11:128391937	ENSG00000205423	0.7401485	C	T	NK-R	11_128391937_C_T__ENSG00000205423__NK-R
11:128391937	ENSG00000175029	0.24869964	C	T	NK-R	11_128391937_C_T__ENSG00000175029__NK-R
11:128391937	ENSG00000101182	0.36660817	C	T	NK-R	11_128391937_C_T__ENSG00000101182__NK-R
11:128391937	ENSG00000083097	0.6706065	C	T	NK-R	11_128391937_C_T__ENSG00000083097__NK-R
11:128391937	ENSG00000213780	0.26332694	C	T	NK-R	11_128391937_C_T__ENSG00000213780__NK-R
11:128391937	ENSG00000156467	0.7130367	C	T	NK-R	11_128391937_C_T__ENSG00000156467__NK-R
11:128391937	ENSG00000260456	0.90388095	C	T	NK-R	11_128391937_C_T__ENSG00000260456__NK-R
11:128391937	ENSG00000146833	0.72862685	C	T	NK-R	11_128391937_C_T__ENSG00000146833__NK-R
11:128391937	ENSG00000152904	0.05220655	C	T	NK-R	11_128391937_C_T__ENSG00000152904__NK-R
11:128391937	ENSG00000140307	0.94879216	C	T	NK-R	11_128391937_C_T__ENSG00000140307__NK-R
11:128391937	ENSG00000130520	0.6889732	C	T	NK-R	11_128391937_C_T__ENSG00000130520__NK-R
11:128391937	ENSG00000121552	0.53146374	C	T	NK-R	11_128391937_C_T__ENSG00000121552__NK-R
11:128391937	ENSG00000080298	0.717654	C	T	NK-R	11_128391937_C_T__ENSG00000080298__NK-R
11:128391937	ENSG00000125457	0.37758276	C	T	NK-R	11_128391937_C_T__ENSG00000125457__NK-R
11:128391937	ENSG00000108272	0.28048804	C	T	NK-R	11_128391937_C_T__ENSG00000108272__NK-R
11:128391937	ENSG00000162783	0.5714025	C	T	NK-R	11_128391937_C_T__ENSG00000162783__NK-R
11:128391937	ENSG00000168887	0.13008964	C	T	NK-R	11_128391937_C_T__ENSG00000168887__NK-R
11:128391937	ENSG00000186222	0.42733842	C	T	NK-R	11_128391937_C_T__ENSG00000186222__NK-R
11:128391937	ENSG00000111802	0.022124255	C	T	NK-R	11_128391937_C_T__ENSG00000111802__NK-R
11:128391937	ENSG00000168556	0.13955103	C	T	NK-R	11_128391937_C_T__ENSG00000168556__NK-R
11:128391937	ENSG00000137501	0.17140712	C	T	NK-R	11_128391937_C_T__ENSG00000137501__NK-R
11:128391937	ENSG00000100417	0.2568814	C	T	NK-R	11_128391937_C_T__ENSG00000100417__NK-R
11:128391937	ENSG00000123411	0.88261867	C	T	NK-R	11_128391937_C_T__ENSG00000123411__NK-R
11:128391937	ENSG00000067057	0.21533315	C	T	NK-R	11_128391937_C_T__ENSG00000067057__NK-R
11:128391937	ENSG00000269337	0.3903843	C	T	NK-R	11_128391937_C_T__ENSG00000269337__NK-R
11:128391937	ENSG00000122203	0.68118536	C	T	NK-R	11_128391937_C_T__ENSG00000122203__NK-R
11:128391937	ENSG00000172613	0.31958213	C	T	NK-R	11_128391937_C_T__ENSG00000172613__NK-R
11:128391937	ENSG00000084072	0.10472579	C	T	NK-R	11_128391937_C_T__ENSG00000084072__NK-R
11:128391937	ENSG00000164120	0.9338935	C	T	NK-R	11_128391937_C_T__ENSG00000164120__NK-R
11:128391937	ENSG00000165240	0.445616	C	T	NK-R	11_128391937_C_T__ENSG00000165240__NK-R
11:128391937	ENSG00000257704	0.046844818	C	T	NK-R	11_128391937_C_T__ENSG00000257704__NK-R
11:128391937	ENSG00000132356	0.9339517	C	T	NK-R	11_128391937_C_T__ENSG00000132356__NK-R
11:128391937	ENSG00000169575	0.882732	C	T	NK-R	11_128391937_C_T__ENSG00000169575__NK-R
11:128391937	ENSG00000091127	0.74724096	C	T	NK-R	11_128391937_C_T__ENSG00000091127__NK-R
11:128391937	ENSG00000198742	0.13708185	C	T	NK-R	11_128391937_C_T__ENSG00000198742__NK-R
11:128391937	ENSG00000185261	0.23003618	C	T	NK-R	11_128391937_C_T__ENSG00000185261__NK-R
11:128391937	ENSG00000168301	0.8282974	C	T	NK-R	11_128391937_C_T__ENSG00000168301__NK-R
11:128391937	ENSG00000134802	0.9791394	C	T	NK-R	11_128391937_C_T__ENSG00000134802__NK-R
11:128391937	ENSG00000183747	0.5305013	C	T	NK-R	11_128391937_C_T__ENSG00000183747__NK-R
11:128391937	ENSG00000112118	0.09252372	C	T	NK-R	11_128391937_C_T__ENSG00000112118__NK-R
11:128391937	ENSG00000184640	0.8736288	C	T	NK-R	11_128391937_C_T__ENSG00000184640__NK-R
11:128391937	ENSG00000142534	0.57376355	C	T	NK-R	11_128391937_C_T__ENSG00000142534__NK-R
11:128391937	ENSG00000164707	0.68539315	C	T	NK-R	11_128391937_C_T__ENSG00000164707__NK-R
11:128391937	ENSG00000171612	0.15187964	C	T	NK-R	11_128391937_C_T__ENSG00000171612__NK-R
11:128391937	ENSG00000184840	0.7653379	C	T	NK-R	11_128391937_C_T__ENSG00000184840__NK-R
11:128391937	ENSG00000140265	0.838386	C	T	NK-R	11_128391937_C_T__ENSG00000140265__NK-R
11:128391937	ENSG00000117481	0.4246294	C	T	NK-R	11_128391937_C_T__ENSG00000117481__NK-R
11:128391937	ENSG00000108953	0.72952265	C	T	NK-R	11_128391937_C_T__ENSG00000108953__NK-R
11:128391937	ENSG00000130347	0.29330343	C	T	NK-R	11_128391937_C_T__ENSG00000130347__NK-R
11:128391937	ENSG00000186469	0.73812056	C	T	NK-R	11_128391937_C_T__ENSG00000186469__NK-R
11:128391937	ENSG00000136929	0.20740935	C	T	NK-R	11_128391937_C_T__ENSG00000136929__NK-R
11:128391937	ENSG00000151136	0.9805776	C	T	NK-R	11_128391937_C_T__ENSG00000151136__NK-R
11:128391937	ENSG00000186409	0.9020349	C	T	NK-R	11_128391937_C_T__ENSG00000186409__NK-R
11:128391937	ENSG00000173917	0.22623895	C	T	NK-R	11_128391937_C_T__ENSG00000173917__NK-R
11:128391937	ENSG00000196705	0.14269859	C	T	NK-R	11_128391937_C_T__ENSG00000196705__NK-R
11:128391937	ENSG00000134287	0.02510091	C	T	NK-R	11_128391937_C_T__ENSG00000134287__NK-R
11:128391937	ENSG00000174721	0.9712581	C	T	NK-R	11_128391937_C_T__ENSG00000174721__NK-R
11:128391937	ENSG00000147117	0.3628743	C	T	NK-R	11_128391937_C_T__ENSG00000147117__NK-R
11:128391937	ENSG00000214022	0.31774443	C	T	NK-R	11_128391937_C_T__ENSG00000214022__NK-R
11:128391937	ENSG00000067066	0.63307214	C	T	NK-R	11_128391937_C_T__ENSG00000067066__NK-R
11:128391937	ENSG00000100416	0.020306509	C	T	NK-R	11_128391937_C_T__ENSG00000100416__NK-R
11:128391937	ENSG00000160789	0.34617382	C	T	NK-R	11_128391937_C_T__ENSG00000160789__NK-R
11:128391937	ENSG00000149532	0.7952091	C	T	NK-R	11_128391937_C_T__ENSG00000149532__NK-R
11:128391937	ENSG00000077254	0.20531076	C	T	NK-R	11_128391937_C_T__ENSG00000077254__NK-R
11:128391937	ENSG00000006837	0.076662466	C	T	NK-R	11_128391937_C_T__ENSG00000006837__NK-R
11:128391937	ENSG00000037280	0.6057974	C	T	NK-R	11_128391937_C_T__ENSG00000037280__NK-R
11:128391937	ENSG00000166133	0.85831964	C	T	NK-R	11_128391937_C_T__ENSG00000166133__NK-R
11:128391937	ENSG00000144824	0.9690199	C	T	NK-R	11_128391937_C_T__ENSG00000144824__NK-R
11:128391937	ENSG00000198373	0.9462283	C	T	NK-R	11_128391937_C_T__ENSG00000198373__NK-R
11:128391937	ENSG00000188163	0.17256548	C	T	NK-R	11_128391937_C_T__ENSG00000188163__NK-R
11:128391937	ENSG00000166965	0.34843037	C	T	NK-R	11_128391937_C_T__ENSG00000166965__NK-R
11:128391937	ENSG00000198832	0.13235837	C	T	NK-R	11_128391937_C_T__ENSG00000198832__NK-R
11:128391937	ENSG00000179083	0.6223524	C	T	NK-R	11_128391937_C_T__ENSG00000179083__NK-R
11:128391937	ENSG00000171051	0.18677157	C	T	NK-R	11_128391937_C_T__ENSG00000171051__NK-R
11:128391937	ENSG00000182902	0.5574502	C	T	NK-R	11_128391937_C_T__ENSG00000182902__NK-R
11:128391937	ENSG00000120539	0.016634598	C	T	NK-R	11_128391937_C_T__ENSG00000120539__NK-R
11:128391937	ENSG00000073910	0.6043566	C	T	NK-R	11_128391937_C_T__ENSG00000073910__NK-R
11:128391937	ENSG00000147475	0.39186817	C	T	NK-R	11_128391937_C_T__ENSG00000147475__NK-R
11:128391937	ENSG00000100106	0.21599315	C	T	NK-R	11_128391937_C_T__ENSG00000100106__NK-R
11:128391937	ENSG00000111144	0.79702944	C	T	NK-R	11_128391937_C_T__ENSG00000111144__NK-R
11:128391937	ENSG00000163156	0.3150488	C	T	NK-R	11_128391937_C_T__ENSG00000163156__NK-R
11:128391937	ENSG00000198938	0.3975535	C	T	NK-R	11_128391937_C_T__ENSG00000198938__NK-R
11:128391937	ENSG00000174444	0.23373108	C	T	NK-R	11_128391937_C_T__ENSG00000174444__NK-R
11:128391937	ENSG00000169564	0.7512765	C	T	NK-R	11_128391937_C_T__ENSG00000169564__NK-R
11:128391937	ENSG00000101596	0.736405	C	T	NK-R	11_128391937_C_T__ENSG00000101596__NK-R
11:128391937	ENSG00000089820	0.32525778	C	T	NK-R	11_128391937_C_T__ENSG00000089820__NK-R
11:128391937	ENSG00000119969	0.75813234	C	T	NK-R	11_128391937_C_T__ENSG00000119969__NK-R
11:128391937	ENSG00000123609	0.061847758	C	T	NK-R	11_128391937_C_T__ENSG00000123609__NK-R
11:128391937	ENSG00000008853	0.2479343	C	T	NK-R	11_128391937_C_T__ENSG00000008853__NK-R
11:128391937	ENSG00000133678	0.054502446	C	T	NK-R	11_128391937_C_T__ENSG00000133678__NK-R
11:128391937	ENSG00000131165	0.60310507	C	T	NK-R	11_128391937_C_T__ENSG00000131165__NK-R
11:128391937	ENSG00000188313	0.17891057	C	T	NK-R	11_128391937_C_T__ENSG00000188313__NK-R
11:128391937	ENSG00000115825	0.48126003	C	T	NK-R	11_128391937_C_T__ENSG00000115825__NK-R
11:128391937	ENSG00000140320	0.673468	C	T	NK-R	11_128391937_C_T__ENSG00000140320__NK-R
11:128391937	ENSG00000188010	0.8439638	C	T	NK-R	11_128391937_C_T__ENSG00000188010__NK-R
11:128391937	ENSG00000089916	0.4703264	C	T	NK-R	11_128391937_C_T__ENSG00000089916__NK-R
11:128391937	ENSG00000173253	0.38025114	C	T	NK-R	11_128391937_C_T__ENSG00000173253__NK-R
11:128391937	ENSG00000113742	0.9941602	C	T	NK-R	11_128391937_C_T__ENSG00000113742__NK-R
11:128391937	ENSG00000174080	0.09241269	C	T	NK-R	11_128391937_C_T__ENSG00000174080__NK-R
11:128391937	ENSG00000126746	0.51784956	C	T	NK-R	11_128391937_C_T__ENSG00000126746__NK-R
11:128391937	ENSG00000130706	0.77975184	C	T	NK-R	11_128391937_C_T__ENSG00000130706__NK-R
11:128391937	ENSG00000140263	0.7801326	C	T	NK-R	11_128391937_C_T__ENSG00000140263__NK-R
11:128391937	ENSG00000176531	0.03486549	C	T	NK-R	11_128391937_C_T__ENSG00000176531__NK-R
11:128391937	ENSG00000187824	0.04228124	C	T	NK-R	11_128391937_C_T__ENSG00000187824__NK-R
11:128391937	ENSG00000244687	0.9566491	C	T	NK-R	11_128391937_C_T__ENSG00000244687__NK-R
11:128391937	ENSG00000241878	0.06840653	C	T	NK-R	11_128391937_C_T__ENSG00000241878__NK-R
11:128391937	ENSG00000065000	0.26127186	C	T	NK-R	11_128391937_C_T__ENSG00000065000__NK-R
11:128391937	ENSG00000108298	0.11010588	C	T	NK-R	11_128391937_C_T__ENSG00000108298__NK-R
11:128391937	ENSG00000138134	0.7090822	C	T	NK-R	11_128391937_C_T__ENSG00000138134__NK-R
11:128391937	ENSG00000108556	0.112650156	C	T	NK-R	11_128391937_C_T__ENSG00000108556__NK-R
11:128391937	ENSG00000198518	0.6082398	C	T	NK-R	11_128391937_C_T__ENSG00000198518__NK-R
11:128391937	ENSG00000119333	0.86412656	C	T	NK-R	11_128391937_C_T__ENSG00000119333__NK-R
11:128391937	ENSG00000100376	0.24177586	C	T	NK-R	11_128391937_C_T__ENSG00000100376__NK-R
11:128391937	ENSG00000205758	0.41269642	C	T	NK-R	11_128391937_C_T__ENSG00000205758__NK-R
11:128391937	ENSG00000196296	0.3936894	C	T	NK-R	11_128391937_C_T__ENSG00000196296__NK-R
11:128391937	ENSG00000099942	0.2633135	C	T	NK-R	11_128391937_C_T__ENSG00000099942__NK-R
11:128391937	ENSG00000108107	0.7441221	C	T	NK-R	11_128391937_C_T__ENSG00000108107__NK-R
11:128391937	ENSG00000137941	0.82501316	C	T	NK-R	11_128391937_C_T__ENSG00000137941__NK-R
11:128391937	ENSG00000139131	0.36092138	C	T	NK-R	11_128391937_C_T__ENSG00000139131__NK-R
11:128391937	ENSG00000102030	0.118649594	C	T	NK-R	11_128391937_C_T__ENSG00000102030__NK-R
11:128391937	ENSG00000132965	0.005142915	C	T	NK-R	11_128391937_C_T__ENSG00000132965__NK-R
11:128391937	ENSG00000204160	0.035221644	C	T	NK-R	11_128391937_C_T__ENSG00000204160__NK-R
11:128391937	ENSG00000171928	0.9651656	C	T	NK-R	11_128391937_C_T__ENSG00000171928__NK-R
11:128391937	ENSG00000158195	0.17229593	C	T	NK-R	11_128391937_C_T__ENSG00000158195__NK-R
11:128391937	ENSG00000136908	0.8562269	C	T	NK-R	11_128391937_C_T__ENSG00000136908__NK-R
11:128391937	ENSG00000125945	0.33910847	C	T	NK-R	11_128391937_C_T__ENSG00000125945__NK-R
11:128391937	ENSG00000068028	0.61136687	C	T	NK-R	11_128391937_C_T__ENSG00000068028__NK-R
11:128391937	ENSG00000048462	0.4351684	C	T	NK-R	11_128391937_C_T__ENSG00000048462__NK-R
11:128391937	ENSG00000113108	0.71898276	C	T	NK-R	11_128391937_C_T__ENSG00000113108__NK-R
11:128391937	ENSG00000165819	0.33217916	C	T	NK-R	11_128391937_C_T__ENSG00000165819__NK-R
11:128391937	ENSG00000125871	0.75609654	C	T	NK-R	11_128391937_C_T__ENSG00000125871__NK-R
11:128391937	ENSG00000126709	0.75367135	C	T	NK-R	11_128391937_C_T__ENSG00000126709__NK-R
11:128391937	ENSG00000197134	0.4433942	C	T	NK-R	11_128391937_C_T__ENSG00000197134__NK-R
11:128391937	ENSG00000134121	0.52893996	C	T	NK-R	11_128391937_C_T__ENSG00000134121__NK-R
11:128391937	ENSG00000172164	0.73297167	C	T	NK-R	11_128391937_C_T__ENSG00000172164__NK-R
11:128391937	ENSG00000146267	0.013485076	C	T	NK-R	11_128391937_C_T__ENSG00000146267__NK-R
11:128391937	ENSG00000117280	0.24521473	C	T	NK-R	11_128391937_C_T__ENSG00000117280__NK-R
11:128391937	ENSG00000116586	0.9728236	C	T	NK-R	11_128391937_C_T__ENSG00000116586__NK-R
11:128391937	ENSG00000155506	0.25185427	C	T	NK-R	11_128391937_C_T__ENSG00000155506__NK-R
11:128391937	ENSG00000102760	0.36758158	C	T	NK-R	11_128391937_C_T__ENSG00000102760__NK-R
11:128391937	ENSG00000018510	0.6228705	C	T	NK-R	11_128391937_C_T__ENSG00000018510__NK-R
11:128391937	ENSG00000165209	0.67353237	C	T	NK-R	11_128391937_C_T__ENSG00000165209__NK-R
11:128391937	ENSG00000176124	0.37049034	C	T	NK-R	11_128391937_C_T__ENSG00000176124__NK-R
11:128391937	ENSG00000162290	0.67774785	C	T	NK-R	11_128391937_C_T__ENSG00000162290__NK-R
11:128391937	ENSG00000105245	0.7135559	C	T	NK-R	11_128391937_C_T__ENSG00000105245__NK-R
11:128391937	ENSG00000126251	0.9992953	C	T	NK-R	11_128391937_C_T__ENSG00000126251__NK-R
11:128391937	ENSG00000167236	0.31481862	C	T	NK-R	11_128391937_C_T__ENSG00000167236__NK-R
11:128391937	ENSG00000176273	0.27474678	C	T	NK-R	11_128391937_C_T__ENSG00000176273__NK-R
11:128391937	ENSG00000125375	0.5166947	C	T	NK-R	11_128391937_C_T__ENSG00000125375__NK-R
11:128391937	ENSG00000206579	0.41698325	C	T	NK-R	11_128391937_C_T__ENSG00000206579__NK-R
11:128391937	ENSG00000072840	0.4476707	C	T	NK-R	11_128391937_C_T__ENSG00000072840__NK-R
11:128391937	ENSG00000121879	0.6684381	C	T	NK-R	11_128391937_C_T__ENSG00000121879__NK-R
11:128391937	ENSG00000114383	0.11176429	C	T	NK-R	11_128391937_C_T__ENSG00000114383__NK-R
11:128391937	ENSG00000127914	0.86165845	C	T	NK-R	11_128391937_C_T__ENSG00000127914__NK-R
11:128391937	ENSG00000166997	0.3534568	C	T	NK-R	11_128391937_C_T__ENSG00000166997__NK-R
11:128391937	ENSG00000143952	0.86718816	C	T	NK-R	11_128391937_C_T__ENSG00000143952__NK-R
11:128391937	ENSG00000101004	0.44417152	C	T	NK-R	11_128391937_C_T__ENSG00000101004__NK-R
11:128391937	ENSG00000067445	0.4821016	C	T	NK-R	11_128391937_C_T__ENSG00000067445__NK-R
11:128391937	ENSG00000118007	0.004837667	C	T	NK-R	11_128391937_C_T__ENSG00000118007__NK-R
11:128391937	ENSG00000151092	0.22464886	C	T	NK-R	11_128391937_C_T__ENSG00000151092__NK-R
11:128391937	ENSG00000132849	0.9291022	C	T	NK-R	11_128391937_C_T__ENSG00000132849__NK-R
11:128391937	ENSG00000132635	0.8906273	C	T	NK-R	11_128391937_C_T__ENSG00000132635__NK-R
11:128391937	ENSG00000113845	0.058881585	C	T	NK-R	11_128391937_C_T__ENSG00000113845__NK-R
11:128391937	ENSG00000157911	0.8159311	C	T	NK-R	11_128391937_C_T__ENSG00000157911__NK-R
11:128391937	ENSG00000196482	0.9992953	C	T	NK-R	11_128391937_C_T__ENSG00000196482__NK-R
11:128391937	ENSG00000086758	0.8720434	C	T	NK-R	11_128391937_C_T__ENSG00000086758__NK-R
11:128391937	ENSG00000154611	0.053403344	C	T	NK-R	11_128391937_C_T__ENSG00000154611__NK-R
11:128391937	ENSG00000173226	0.503997	C	T	NK-R	11_128391937_C_T__ENSG00000173226__NK-R
11:128391937	ENSG00000134193	0.16257524	C	T	NK-R	11_128391937_C_T__ENSG00000134193__NK-R
11:128391937	ENSG00000179988	0.14042912	C	T	NK-R	11_128391937_C_T__ENSG00000179988__NK-R
11:128391937	ENSG00000141425	0.3491834	C	T	NK-R	11_128391937_C_T__ENSG00000141425__NK-R
11:128391937	ENSG00000198876	0.25522366	C	T	NK-R	11_128391937_C_T__ENSG00000198876__NK-R
11:128391937	ENSG00000133488	0.4068163	C	T	NK-R	11_128391937_C_T__ENSG00000133488__NK-R
11:128391937	ENSG00000130723	0.64568895	C	T	NK-R	11_128391937_C_T__ENSG00000130723__NK-R
11:128391937	ENSG00000177879	0.18482648	C	T	NK-R	11_128391937_C_T__ENSG00000177879__NK-R
11:128391937	ENSG00000078304	0.6923097	C	T	NK-R	11_128391937_C_T__ENSG00000078304__NK-R
11:128391937	ENSG00000100162	0.095692456	C	T	NK-R	11_128391937_C_T__ENSG00000100162__NK-R
11:128391937	ENSG00000116353	0.08299657	C	T	NK-R	11_128391937_C_T__ENSG00000116353__NK-R
11:128391937	ENSG00000106018	0.031955045	C	T	NK-R	11_128391937_C_T__ENSG00000106018__NK-R
11:128391937	ENSG00000106785	0.96404076	C	T	NK-R	11_128391937_C_T__ENSG00000106785__NK-R
11:128391937	ENSG00000268759	0.91030204	C	T	NK-R	11_128391937_C_T__ENSG00000268759__NK-R
11:128391937	ENSG00000073464	0.34296712	C	T	NK-R	11_128391937_C_T__ENSG00000073464__NK-R
11:128391937	ENSG00000197555	0.7214146	C	T	NK-R	11_128391937_C_T__ENSG00000197555__NK-R
11:128391937	ENSG00000180370	0.024928482	C	T	NK-R	11_128391937_C_T__ENSG00000180370__NK-R
11:128391937	ENSG00000163067	0.39376006	C	T	NK-R	11_128391937_C_T__ENSG00000163067__NK-R
11:128391937	ENSG00000172179	0.22601295	C	T	NK-R	11_128391937_C_T__ENSG00000172179__NK-R
11:128391937	ENSG00000224226	0.9992953	C	T	NK-R	11_128391937_C_T__ENSG00000224226__NK-R
11:128391937	ENSG00000100764	0.05887092	C	T	NK-R	11_128391937_C_T__ENSG00000100764__NK-R
11:128391937	ENSG00000134453	0.30160517	C	T	NK-R	11_128391937_C_T__ENSG00000134453__NK-R
11:128391937	ENSG00000169442	0.63506395	C	T	NK-R	11_128391937_C_T__ENSG00000169442__NK-R
11:128391937	ENSG00000153234	0.18728246	C	T	NK-R	11_128391937_C_T__ENSG00000153234__NK-R
11:128391937	ENSG00000186141	0.4041996	C	T	NK-R	11_128391937_C_T__ENSG00000186141__NK-R
11:128391937	ENSG00000010030	0.7488119	C	T	NK-R	11_128391937_C_T__ENSG00000010030__NK-R
11:128391937	ENSG00000182518	0.3236352	C	T	NK-R	11_128391937_C_T__ENSG00000182518__NK-R
11:128391937	ENSG00000100280	0.70504194	C	T	NK-R	11_128391937_C_T__ENSG00000100280__NK-R
11:128391937	ENSG00000198513	0.66171074	C	T	NK-R	11_128391937_C_T__ENSG00000198513__NK-R
11:128391937	ENSG00000143630	0.3107456	C	T	NK-R	11_128391937_C_T__ENSG00000143630__NK-R
11:128391937	ENSG00000197043	0.66919863	C	T	NK-R	11_128391937_C_T__ENSG00000197043__NK-R
11:128391937	ENSG00000217555	0.10811528	C	T	NK-R	11_128391937_C_T__ENSG00000217555__NK-R
11:128391937	ENSG00000116525	0.96672493	C	T	NK-R	11_128391937_C_T__ENSG00000116525__NK-R
11:128391937	ENSG00000123360	0.4035707	C	T	NK-R	11_128391937_C_T__ENSG00000123360__NK-R
11:128391937	ENSG00000198276	0.5357646	C	T	NK-R	11_128391937_C_T__ENSG00000198276__NK-R
11:128391937	ENSG00000166002	0.41569108	C	T	NK-R	11_128391937_C_T__ENSG00000166002__NK-R
11:128391937	ENSG00000166900	0.8406729	C	T	NK-R	11_128391937_C_T__ENSG00000166900__NK-R
11:128391937	ENSG00000155097	0.12822467	C	T	NK-R	11_128391937_C_T__ENSG00000155097__NK-R
11:128391937	ENSG00000120690	0.74497294	C	T	NK-R	11_128391937_C_T__ENSG00000120690__NK-R
11:128391937	ENSG00000107372	0.39431155	C	T	NK-R	11_128391937_C_T__ENSG00000107372__NK-R
11:128391937	ENSG00000213231	0.64834356	C	T	NK-R	11_128391937_C_T__ENSG00000213231__NK-R
11:128391937	ENSG00000076555	0.11802018	C	T	NK-R	11_128391937_C_T__ENSG00000076555__NK-R
11:128391937	ENSG00000203747	0.25982627	C	T	NK-R	11_128391937_C_T__ENSG00000203747__NK-R
11:128391937	ENSG00000127220	0.6388936	C	T	NK-R	11_128391937_C_T__ENSG00000127220__NK-R
11:128391937	ENSG00000125703	0.49069637	C	T	NK-R	11_128391937_C_T__ENSG00000125703__NK-R
11:128391937	ENSG00000008838	0.7765349	C	T	NK-R	11_128391937_C_T__ENSG00000008838__NK-R
11:128391937	ENSG00000182628	0.22788362	C	T	NK-R	11_128391937_C_T__ENSG00000182628__NK-R
11:128391937	ENSG00000163812	0.5239281	C	T	NK-R	11_128391937_C_T__ENSG00000163812__NK-R
11:128391937	ENSG00000166825	0.84448606	C	T	NK-R	11_128391937_C_T__ENSG00000166825__NK-R
11:128391937	ENSG00000135108	0.48458114	C	T	NK-R	11_128391937_C_T__ENSG00000135108__NK-R
11:128391937	ENSG00000070444	0.18781248	C	T	NK-R	11_128391937_C_T__ENSG00000070444__NK-R
11:128391937	ENSG00000116898	0.45444563	C	T	NK-R	11_128391937_C_T__ENSG00000116898__NK-R
11:128391937	ENSG00000188603	0.83490634	C	T	NK-R	11_128391937_C_T__ENSG00000188603__NK-R
11:128391937	ENSG00000197982	0.0012769027	C	T	NK-R	11_128391937_C_T__ENSG00000197982__NK-R
11:128391937	ENSG00000239900	0.6481173	C	T	NK-R	11_128391937_C_T__ENSG00000239900__NK-R
11:128391937	ENSG00000108515	0.055221453	C	T	NK-R	11_128391937_C_T__ENSG00000108515__NK-R
11:128391937	ENSG00000089050	0.18071552	C	T	NK-R	11_128391937_C_T__ENSG00000089050__NK-R
11:128391937	ENSG00000122367	0.5415857	C	T	NK-R	11_128391937_C_T__ENSG00000122367__NK-R
11:128391937	ENSG00000196542	0.238969	C	T	NK-R	11_128391937_C_T__ENSG00000196542__NK-R
11:128391937	ENSG00000048544	0.6513036	C	T	NK-R	11_128391937_C_T__ENSG00000048544__NK-R
11:128391937	ENSG00000117528	0.67600495	C	T	NK-R	11_128391937_C_T__ENSG00000117528__NK-R
11:128391937	ENSG00000189157	0.86919236	C	T	NK-R	11_128391937_C_T__ENSG00000189157__NK-R
11:128391937	ENSG00000109016	0.67579746	C	T	NK-R	11_128391937_C_T__ENSG00000109016__NK-R
11:128391937	ENSG00000142173	0.00037809313	C	T	NK-R	11_128391937_C_T__ENSG00000142173__NK-R
11:128391937	ENSG00000113456	0.36572704	C	T	NK-R	11_128391937_C_T__ENSG00000113456__NK-R
11:128391937	ENSG00000160219	0.018332368	C	T	NK-R	11_128391937_C_T__ENSG00000160219__NK-R
11:128391937	ENSG00000119979	0.99494237	C	T	NK-R	11_128391937_C_T__ENSG00000119979__NK-R
11:128391937	ENSG00000135749	0.5520519	C	T	NK-R	11_128391937_C_T__ENSG00000135749__NK-R
11:128391937	ENSG00000165806	0.5568316	C	T	NK-R	11_128391937_C_T__ENSG00000165806__NK-R
11:128391937	ENSG00000142655	0.62536114	C	T	NK-R	11_128391937_C_T__ENSG00000142655__NK-R
11:128391937	ENSG00000213626	0.8862853	C	T	NK-R	11_128391937_C_T__ENSG00000213626__NK-R
11:128391937	ENSG00000134851	0.16313474	C	T	NK-R	11_128391937_C_T__ENSG00000134851__NK-R
11:128391937	ENSG00000117505	0.27778	C	T	NK-R	11_128391937_C_T__ENSG00000117505__NK-R
11:128391937	ENSG00000172954	0.5311026	C	T	NK-R	11_128391937_C_T__ENSG00000172954__NK-R
11:128391937	ENSG00000197782	0.474675	C	T	NK-R	11_128391937_C_T__ENSG00000197782__NK-R
11:128391937	ENSG00000177181	0.12497992	C	T	NK-R	11_128391937_C_T__ENSG00000177181__NK-R
11:128391937	ENSG00000159884	0.812897	C	T	NK-R	11_128391937_C_T__ENSG00000159884__NK-R
11:128391937	ENSG00000171606	0.14979704	C	T	NK-R	11_128391937_C_T__ENSG00000171606__NK-R
11:128391937	ENSG00000103253	0.68778306	C	T	NK-R	11_128391937_C_T__ENSG00000103253__NK-R
11:128391937	ENSG00000012174	0.3247338	C	T	NK-R	11_128391937_C_T__ENSG00000012174__NK-R
11:128391937	ENSG00000178567	0.16831592	C	T	NK-R	11_128391937_C_T__ENSG00000178567__NK-R
11:128391937	ENSG00000104518	0.34660164	C	T	NK-R	11_128391937_C_T__ENSG00000104518__NK-R
11:128391937	ENSG00000198945	0.74295783	C	T	NK-R	11_128391937_C_T__ENSG00000198945__NK-R
11:128391937	ENSG00000157637	0.14760679	C	T	NK-R	11_128391937_C_T__ENSG00000157637__NK-R
11:128391937	ENSG00000168802	0.12475831	C	T	NK-R	11_128391937_C_T__ENSG00000168802__NK-R
11:128391937	ENSG00000181744	0.76224965	C	T	NK-R	11_128391937_C_T__ENSG00000181744__NK-R
11:128391937	ENSG00000196642	0.95647997	C	T	NK-R	11_128391937_C_T__ENSG00000196642__NK-R
11:128391937	ENSG00000103707	0.23567337	C	T	NK-R	11_128391937_C_T__ENSG00000103707__NK-R
11:128391937	ENSG00000197603	0.69621027	C	T	NK-R	11_128391937_C_T__ENSG00000197603__NK-R
11:128391937	ENSG00000180116	0.26710388	C	T	NK-R	11_128391937_C_T__ENSG00000180116__NK-R
11:128391937	ENSG00000156831	0.8746218	C	T	NK-R	11_128391937_C_T__ENSG00000156831__NK-R
11:128391937	ENSG00000166233	0.4192957	C	T	NK-R	11_128391937_C_T__ENSG00000166233__NK-R
11:128391937	ENSG00000185046	0.21252733	C	T	NK-R	11_128391937_C_T__ENSG00000185046__NK-R
11:128391937	ENSG00000154734	0.34328958	C	T	NK-R	11_128391937_C_T__ENSG00000154734__NK-R
11:128391937	ENSG00000225830	0.9703109	C	T	NK-R	11_128391937_C_T__ENSG00000225830__NK-R
11:128391937	ENSG00000182700	0.8898258	C	T	NK-R	11_128391937_C_T__ENSG00000182700__NK-R
11:128391937	ENSG00000105402	0.16542792	C	T	NK-R	11_128391937_C_T__ENSG00000105402__NK-R
11:128391937	ENSG00000017621	0.48380244	C	T	NK-R	11_128391937_C_T__ENSG00000017621__NK-R
11:128391937	ENSG00000185917	0.92247134	C	T	NK-R	11_128391937_C_T__ENSG00000185917__NK-R
11:128391937	ENSG00000179886	0.3189645	C	T	NK-R	11_128391937_C_T__ENSG00000179886__NK-R
11:128391937	ENSG00000143190	0.7806056	C	T	NK-R	11_128391937_C_T__ENSG00000143190__NK-R
11:128391937	ENSG00000177192	0.10081947	C	T	NK-R	11_128391937_C_T__ENSG00000177192__NK-R
11:128391937	ENSG00000166348	0.8812375	C	T	NK-R	11_128391937_C_T__ENSG00000166348__NK-R
11:128391937	ENSG00000172717	0.45797423	C	T	NK-R	11_128391937_C_T__ENSG00000172717__NK-R
11:128391937	ENSG00000106066	0.90990734	C	T	NK-R	11_128391937_C_T__ENSG00000106066__NK-R
11:128391937	ENSG00000157869	0.060421642	C	T	NK-R	11_128391937_C_T__ENSG00000157869__NK-R
11:128391937	ENSG00000171530	0.0743224	C	T	NK-R	11_128391937_C_T__ENSG00000171530__NK-R
11:128391937	ENSG00000122481	0.5078033	C	T	NK-R	11_128391937_C_T__ENSG00000122481__NK-R
11:128391937	ENSG00000108946	0.6872135	C	T	NK-R	11_128391937_C_T__ENSG00000108946__NK-R
11:128391937	ENSG00000181039	0.5344781	C	T	NK-R	11_128391937_C_T__ENSG00000181039__NK-R
11:128391937	ENSG00000167723	0.20558254	C	T	NK-R	11_128391937_C_T__ENSG00000167723__NK-R
11:128391937	ENSG00000133193	0.06879019	C	T	NK-R	11_128391937_C_T__ENSG00000133193__NK-R
11:128391937	ENSG00000109111	0.6046597	C	T	NK-R	11_128391937_C_T__ENSG00000109111__NK-R
11:128391937	ENSG00000174837	0.65714127	C	T	NK-R	11_128391937_C_T__ENSG00000174837__NK-R
11:128391937	ENSG00000188897	0.70498145	C	T	NK-R	11_128391937_C_T__ENSG00000188897__NK-R
11:128391937	ENSG00000175455	0.5795761	C	T	NK-R	11_128391937_C_T__ENSG00000175455__NK-R
11:128391937	ENSG00000174744	0.98632157	C	T	NK-R	11_128391937_C_T__ENSG00000174744__NK-R
11:128391937	ENSG00000092330	0.30399418	C	T	NK-R	11_128391937_C_T__ENSG00000092330__NK-R
11:128391937	ENSG00000108479	0.06328371	C	T	NK-R	11_128391937_C_T__ENSG00000108479__NK-R
11:128391937	ENSG00000185634	0.10319244	C	T	NK-R	11_128391937_C_T__ENSG00000185634__NK-R
11:128391937	ENSG00000088986	0.68611395	C	T	NK-R	11_128391937_C_T__ENSG00000088986__NK-R
11:128391937	ENSG00000182831	0.15155496	C	T	NK-R	11_128391937_C_T__ENSG00000182831__NK-R
11:128391937	ENSG00000133026	0.38238192	C	T	NK-R	11_128391937_C_T__ENSG00000133026__NK-R
11:128391937	ENSG00000172809	0.721047	C	T	NK-R	11_128391937_C_T__ENSG00000172809__NK-R
11:128391937	ENSG00000221866	0.66858834	C	T	NK-R	11_128391937_C_T__ENSG00000221866__NK-R
11:128391937	ENSG00000085733	0.7994969	C	T	NK-R	11_128391937_C_T__ENSG00000085733__NK-R
11:128391937	ENSG00000070526	0.93861485	C	T	NK-R	11_128391937_C_T__ENSG00000070526__NK-R
11:128391937	ENSG00000151876	0.2046637	C	T	NK-R	11_128391937_C_T__ENSG00000151876__NK-R
11:128391937	ENSG00000090661	0.36894998	C	T	NK-R	11_128391937_C_T__ENSG00000090661__NK-R
11:128391937	ENSG00000184009	0.24008174	C	T	NK-R	11_128391937_C_T__ENSG00000184009__NK-R
11:128391937	ENSG00000175221	0.42094684	C	T	NK-R	11_128391937_C_T__ENSG00000175221__NK-R
11:128391937	ENSG00000124713	0.77311385	C	T	NK-R	11_128391937_C_T__ENSG00000124713__NK-R
11:128391937	ENSG00000156873	0.62936693	C	T	NK-R	11_128391937_C_T__ENSG00000156873__NK-R
11:128391937	ENSG00000075651	0.5290242	C	T	NK-R	11_128391937_C_T__ENSG00000075651__NK-R
11:128391937	ENSG00000187479	0.5110014	C	T	NK-R	11_128391937_C_T__ENSG00000187479__NK-R
11:128391937	ENSG00000212743	0.83308303	C	T	NK-R	11_128391937_C_T__ENSG00000212743__NK-R
11:128391937	ENSG00000185860	0.9992953	C	T	NK-R	11_128391937_C_T__ENSG00000185860__NK-R
11:128391937	ENSG00000100330	0.7409429	C	T	NK-R	11_128391937_C_T__ENSG00000100330__NK-R
11:128391937	ENSG00000255737	0.21339127	C	T	NK-R	11_128391937_C_T__ENSG00000255737__NK-R
11:128391937	ENSG00000059573	0.5106519	C	T	NK-R	11_128391937_C_T__ENSG00000059573__NK-R
11:128391937	ENSG00000124201	0.66296166	C	T	NK-R	11_128391937_C_T__ENSG00000124201__NK-R
11:128391937	ENSG00000184731	0.67760026	C	T	NK-R	11_128391937_C_T__ENSG00000184731__NK-R
11:128391937	ENSG00000065491	0.0323255	C	T	NK-R	11_128391937_C_T__ENSG00000065491__NK-R
11:128391937	ENSG00000132323	0.11268818	C	T	NK-R	11_128391937_C_T__ENSG00000132323__NK-R
11:128391937	ENSG00000165092	0.64292675	C	T	NK-R	11_128391937_C_T__ENSG00000165092__NK-R
11:128391937	ENSG00000174840	0.014411579	C	T	NK-R	11_128391937_C_T__ENSG00000174840__NK-R
11:128391937	ENSG00000124535	0.7247851	C	T	NK-R	11_128391937_C_T__ENSG00000124535__NK-R
11:128391937	ENSG00000077152	0.79196316	C	T	NK-R	11_128391937_C_T__ENSG00000077152__NK-R
11:128391937	ENSG00000175106	0.23881602	C	T	NK-R	11_128391937_C_T__ENSG00000175106__NK-R
11:128391937	ENSG00000138035	0.20269562	C	T	NK-R	11_128391937_C_T__ENSG00000138035__NK-R
11:128391937	ENSG00000156463	0.9992953	C	T	NK-R	11_128391937_C_T__ENSG00000156463__NK-R
11:128391937	ENSG00000106829	0.46808118	C	T	NK-R	11_128391937_C_T__ENSG00000106829__NK-R
11:128391937	ENSG00000198315	0.4384917	C	T	NK-R	11_128391937_C_T__ENSG00000198315__NK-R
11:128391937	ENSG00000152061	0.035781767	C	T	NK-R	11_128391937_C_T__ENSG00000152061__NK-R
11:128391937	ENSG00000082516	0.35220623	C	T	NK-R	11_128391937_C_T__ENSG00000082516__NK-R
11:128391937	ENSG00000136828	0.11580966	C	T	NK-R	11_128391937_C_T__ENSG00000136828__NK-R
11:128391937	ENSG00000165637	0.607108	C	T	NK-R	11_128391937_C_T__ENSG00000165637__NK-R
11:128391937	ENSG00000174010	0.6501105	C	T	NK-R	11_128391937_C_T__ENSG00000174010__NK-R
11:128391937	ENSG00000181035	0.19979458	C	T	NK-R	11_128391937_C_T__ENSG00000181035__NK-R
11:128391937	ENSG00000117640	0.4861289	C	T	NK-R	11_128391937_C_T__ENSG00000117640__NK-R
11:128391937	ENSG00000142102	0.07178005	C	T	NK-R	11_128391937_C_T__ENSG00000142102__NK-R
11:128391937	ENSG00000184378	0.8350657	C	T	NK-R	11_128391937_C_T__ENSG00000184378__NK-R
11:128391937	ENSG00000198400	0.73181367	C	T	NK-R	11_128391937_C_T__ENSG00000198400__NK-R
11:128391937	ENSG00000177156	0.5352656	C	T	NK-R	11_128391937_C_T__ENSG00000177156__NK-R
11:128391937	ENSG00000124203	0.5066111	C	T	NK-R	11_128391937_C_T__ENSG00000124203__NK-R
11:128391937	ENSG00000205138	0.09503928	C	T	NK-R	11_128391937_C_T__ENSG00000205138__NK-R
11:128391937	ENSG00000076770	0.99394554	C	T	NK-R	11_128391937_C_T__ENSG00000076770__NK-R
11:128391937	ENSG00000198894	0.8257265	C	T	NK-R	11_128391937_C_T__ENSG00000198894__NK-R
11:128391937	ENSG00000139613	0.5253476	C	T	NK-R	11_128391937_C_T__ENSG00000139613__NK-R
11:128391937	ENSG00000179111	0.2700494	C	T	NK-R	11_128391937_C_T__ENSG00000179111__NK-R
11:128391937	ENSG00000110435	0.055165898	C	T	NK-R	11_128391937_C_T__ENSG00000110435__NK-R
11:128391937	ENSG00000034053	0.009152273	C	T	NK-R	11_128391937_C_T__ENSG00000034053__NK-R
11:128391937	ENSG00000131584	0.75543135	C	T	NK-R	11_128391937_C_T__ENSG00000131584__NK-R
11:128391937	ENSG00000104903	0.5335623	C	T	NK-R	11_128391937_C_T__ENSG00000104903__NK-R
11:128391937	ENSG00000143891	0.24951242	C	T	NK-R	11_128391937_C_T__ENSG00000143891__NK-R
11:128391937	ENSG00000164494	0.3530407	C	T	NK-R	11_128391937_C_T__ENSG00000164494__NK-R
11:128391937	ENSG00000143228	0.56676716	C	T	NK-R	11_128391937_C_T__ENSG00000143228__NK-R
11:128391937	ENSG00000132481	0.8609536	C	T	NK-R	11_128391937_C_T__ENSG00000132481__NK-R
11:128391937	ENSG00000103264	0.27969208	C	T	NK-R	11_128391937_C_T__ENSG00000103264__NK-R
11:128391937	ENSG00000143294	0.6189928	C	T	NK-R	11_128391937_C_T__ENSG00000143294__NK-R
11:128391937	ENSG00000138193	0.2379502	C	T	NK-R	11_128391937_C_T__ENSG00000138193__NK-R
11:128391937	ENSG00000157326	0.58612776	C	T	NK-R	11_128391937_C_T__ENSG00000157326__NK-R
11:128391937	ENSG00000243708	0.44925526	C	T	NK-R	11_128391937_C_T__ENSG00000243708__NK-R
11:128391937	ENSG00000152700	0.22797088	C	T	NK-R	11_128391937_C_T__ENSG00000152700__NK-R
11:128391937	ENSG00000103375	0.6036696	C	T	NK-R	11_128391937_C_T__ENSG00000103375__NK-R
11:128391937	ENSG00000140743	0.59944075	C	T	NK-R	11_128391937_C_T__ENSG00000140743__NK-R
11:128391937	ENSG00000197283	0.561791	C	T	NK-R	11_128391937_C_T__ENSG00000197283__NK-R
11:128391937	ENSG00000163811	0.1727659	C	T	NK-R	11_128391937_C_T__ENSG00000163811__NK-R
11:128391937	ENSG00000149474	0.8008935	C	T	NK-R	11_128391937_C_T__ENSG00000149474__NK-R
11:128391937	ENSG00000262180	0.9992953	C	T	NK-R	11_128391937_C_T__ENSG00000262180__NK-R
11:128391937	ENSG00000182957	0.22163081	C	T	NK-R	11_128391937_C_T__ENSG00000182957__NK-R
11:128391937	ENSG00000196757	0.36130452	C	T	NK-R	11_128391937_C_T__ENSG00000196757__NK-R
11:128391937	ENSG00000092621	0.37753013	C	T	NK-R	11_128391937_C_T__ENSG00000092621__NK-R
11:128391937	ENSG00000174151	0.19543262	C	T	NK-R	11_128391937_C_T__ENSG00000174151__NK-R
11:128391937	ENSG00000065613	0.98650753	C	T	NK-R	11_128391937_C_T__ENSG00000065613__NK-R
11:128391937	ENSG00000151883	0.16112036	C	T	NK-R	11_128391937_C_T__ENSG00000151883__NK-R
11:128391937	ENSG00000204814	0.49840096	C	T	NK-R	11_128391937_C_T__ENSG00000204814__NK-R
11:128391937	ENSG00000018869	0.41732907	C	T	NK-R	11_128391937_C_T__ENSG00000018869__NK-R
11:128391937	ENSG00000134107	0.2571979	C	T	NK-R	11_128391937_C_T__ENSG00000134107__NK-R
11:128391937	ENSG00000105726	0.36078462	C	T	NK-R	11_128391937_C_T__ENSG00000105726__NK-R
11:128391937	ENSG00000077420	0.07387363	C	T	NK-R	11_128391937_C_T__ENSG00000077420__NK-R
11:128391937	ENSG00000152127	0.15142113	C	T	NK-R	11_128391937_C_T__ENSG00000152127__NK-R
11:128391937	ENSG00000100626	0.22813325	C	T	NK-R	11_128391937_C_T__ENSG00000100626__NK-R
11:128391937	ENSG00000142507	0.16129695	C	T	NK-R	11_128391937_C_T__ENSG00000142507__NK-R
11:128391937	ENSG00000130844	0.36969167	C	T	NK-R	11_128391937_C_T__ENSG00000130844__NK-R
11:128391937	ENSG00000197446	0.4542133	C	T	NK-R	11_128391937_C_T__ENSG00000197446__NK-R
11:128391937	ENSG00000086619	0.669569	C	T	NK-R	11_128391937_C_T__ENSG00000086619__NK-R
11:128391937	ENSG00000135318	0.6533988	C	T	NK-R	11_128391937_C_T__ENSG00000135318__NK-R
11:128391937	ENSG00000107798	0.6533256	C	T	NK-R	11_128391937_C_T__ENSG00000107798__NK-R
11:128391937	ENSG00000197619	0.27824935	C	T	NK-R	11_128391937_C_T__ENSG00000197619__NK-R
11:128391937	ENSG00000134108	0.5239496	C	T	NK-R	11_128391937_C_T__ENSG00000134108__NK-R
11:128391937	ENSG00000198502	0.44692302	C	T	NK-R	11_128391937_C_T__ENSG00000198502__NK-R
11:128391937	ENSG00000136280	0.05206201	C	T	NK-R	11_128391937_C_T__ENSG00000136280__NK-R
11:128391937	ENSG00000102001	0.9277447	C	T	NK-R	11_128391937_C_T__ENSG00000102001__NK-R
11:128391937	ENSG00000099800	0.90250283	C	T	NK-R	11_128391937_C_T__ENSG00000099800__NK-R
11:128391937	ENSG00000176659	0.8218214	C	T	NK-R	11_128391937_C_T__ENSG00000176659__NK-R
11:128391937	ENSG00000100156	0.7651433	C	T	NK-R	11_128391937_C_T__ENSG00000100156__NK-R
11:128391937	ENSG00000167635	0.35544276	C	T	NK-R	11_128391937_C_T__ENSG00000167635__NK-R
11:128391937	ENSG00000163017	0.17609459	C	T	NK-R	11_128391937_C_T__ENSG00000163017__NK-R
11:128391937	ENSG00000251139	0.084857106	C	T	NK-R	11_128391937_C_T__ENSG00000251139__NK-R
11:128391937	ENSG00000160323	0.1330075	C	T	NK-R	11_128391937_C_T__ENSG00000160323__NK-R
11:128391937	ENSG00000075292	0.14145099	C	T	NK-R	11_128391937_C_T__ENSG00000075292__NK-R
11:128391937	ENSG00000242110	0.48295096	C	T	NK-R	11_128391937_C_T__ENSG00000242110__NK-R
11:128391937	ENSG00000178502	0.49110785	C	T	NK-R	11_128391937_C_T__ENSG00000178502__NK-R
11:128391937	ENSG00000119523	0.90401906	C	T	NK-R	11_128391937_C_T__ENSG00000119523__NK-R
11:128391937	ENSG00000164674	0.78988993	C	T	NK-R	11_128391937_C_T__ENSG00000164674__NK-R
11:128391937	ENSG00000150459	0.1049369	C	T	NK-R	11_128391937_C_T__ENSG00000150459__NK-R
11:128391937	ENSG00000196591	0.92840993	C	T	NK-R	11_128391937_C_T__ENSG00000196591__NK-R
11:128391937	ENSG00000161980	0.68623006	C	T	NK-R	11_128391937_C_T__ENSG00000161980__NK-R
11:128391937	ENSG00000002933	0.27219948	C	T	NK-R	11_128391937_C_T__ENSG00000002933__NK-R
11:128391937	ENSG00000058729	0.40825438	C	T	NK-R	11_128391937_C_T__ENSG00000058729__NK-R
11:128391937	ENSG00000170909	0.3008683	C	T	NK-R	11_128391937_C_T__ENSG00000170909__NK-R
11:128391937	ENSG00000180902	0.4251063	C	T	NK-R	11_128391937_C_T__ENSG00000180902__NK-R
11:128391937	ENSG00000141627	0.22504956	C	T	NK-R	11_128391937_C_T__ENSG00000141627__NK-R
11:128391937	ENSG00000176978	0.050608497	C	T	NK-R	11_128391937_C_T__ENSG00000176978__NK-R
11:128391937	ENSG00000138613	0.4854385	C	T	NK-R	11_128391937_C_T__ENSG00000138613__NK-R
11:128391937	ENSG00000130559	0.61888576	C	T	NK-R	11_128391937_C_T__ENSG00000130559__NK-R
11:128391937	ENSG00000020256	0.63526505	C	T	NK-R	11_128391937_C_T__ENSG00000020256__NK-R
11:128391937	ENSG00000139624	0.60188144	C	T	NK-R	11_128391937_C_T__ENSG00000139624__NK-R
11:128391937	ENSG00000182986	0.55466753	C	T	NK-R	11_128391937_C_T__ENSG00000182986__NK-R
11:128391937	ENSG00000099999	0.55627877	C	T	NK-R	11_128391937_C_T__ENSG00000099999__NK-R
11:128391937	ENSG00000188039	0.62132645	C	T	NK-R	11_128391937_C_T__ENSG00000188039__NK-R
11:128391937	ENSG00000106565	0.5797753	C	T	NK-R	11_128391937_C_T__ENSG00000106565__NK-R
11:128391937	ENSG00000123595	0.52754736	C	T	NK-R	11_128391937_C_T__ENSG00000123595__NK-R
11:128391937	ENSG00000104231	0.236361	C	T	NK-R	11_128391937_C_T__ENSG00000104231__NK-R
11:128391937	ENSG00000111834	0.28034878	C	T	NK-R	11_128391937_C_T__ENSG00000111834__NK-R
11:128391937	ENSG00000185246	0.75859565	C	T	NK-R	11_128391937_C_T__ENSG00000185246__NK-R
11:128391937	ENSG00000177889	0.77523243	C	T	NK-R	11_128391937_C_T__ENSG00000177889__NK-R
11:128391937	ENSG00000189091	0.51805973	C	T	NK-R	11_128391937_C_T__ENSG00000189091__NK-R
11:128391937	ENSG00000090263	0.18741275	C	T	NK-R	11_128391937_C_T__ENSG00000090263__NK-R
11:128391937	ENSG00000136271	0.82775474	C	T	NK-R	11_128391937_C_T__ENSG00000136271__NK-R
11:128391937	ENSG00000150783	0.7975458	C	T	NK-R	11_128391937_C_T__ENSG00000150783__NK-R
11:128391937	ENSG00000104613	0.51405686	C	T	NK-R	11_128391937_C_T__ENSG00000104613__NK-R
11:128391937	ENSG00000142731	0.5732608	C	T	NK-R	11_128391937_C_T__ENSG00000142731__NK-R
11:128391937	ENSG00000145990	0.2301268	C	T	NK-R	11_128391937_C_T__ENSG00000145990__NK-R
11:128391937	ENSG00000140853	0.16950595	C	T	NK-R	11_128391937_C_T__ENSG00000140853__NK-R
11:128391937	ENSG00000106123	0.070310436	C	T	NK-R	11_128391937_C_T__ENSG00000106123__NK-R
11:128391937	ENSG00000156858	0.2743977	C	T	NK-R	11_128391937_C_T__ENSG00000156858__NK-R
11:128391937	ENSG00000138279	0.97441	C	T	NK-R	11_128391937_C_T__ENSG00000138279__NK-R
11:128391937	ENSG00000005469	0.004762621	C	T	NK-R	11_128391937_C_T__ENSG00000005469__NK-R
11:128391937	ENSG00000167525	0.93267626	C	T	NK-R	11_128391937_C_T__ENSG00000167525__NK-R
11:128391937	ENSG00000180353	0.19129363	C	T	NK-R	11_128391937_C_T__ENSG00000180353__NK-R
11:128391937	ENSG00000267882	0.37737697	C	T	NK-R	11_128391937_C_T__ENSG00000267882__NK-R
11:128391937	ENSG00000204308	0.0027647344	C	T	NK-R	11_128391937_C_T__ENSG00000204308__NK-R
11:128391937	ENSG00000144182	0.9249747	C	T	NK-R	11_128391937_C_T__ENSG00000144182__NK-R
11:128391937	ENSG00000173626	0.41268215	C	T	NK-R	11_128391937_C_T__ENSG00000173626__NK-R
11:128391937	ENSG00000111981	0.9992953	C	T	NK-R	11_128391937_C_T__ENSG00000111981__NK-R
11:128391937	ENSG00000110442	0.01811683	C	T	NK-R	11_128391937_C_T__ENSG00000110442__NK-R
11:128391937	ENSG00000184831	0.5411721	C	T	NK-R	11_128391937_C_T__ENSG00000184831__NK-R
11:128391937	ENSG00000173114	0.54224193	C	T	NK-R	11_128391937_C_T__ENSG00000173114__NK-R
11:128391937	ENSG00000132664	0.5660636	C	T	NK-R	11_128391937_C_T__ENSG00000132664__NK-R
11:128391937	ENSG00000130518	0.17308666	C	T	NK-R	11_128391937_C_T__ENSG00000130518__NK-R
11:128391937	ENSG00000104368	0.41247186	C	T	NK-R	11_128391937_C_T__ENSG00000104368__NK-R
11:128391937	ENSG00000172977	0.07210238	C	T	NK-R	11_128391937_C_T__ENSG00000172977__NK-R
11:128391937	ENSG00000197701	0.940379	C	T	NK-R	11_128391937_C_T__ENSG00000197701__NK-R
11:128391937	ENSG00000100926	0.45745018	C	T	NK-R	11_128391937_C_T__ENSG00000100926__NK-R
11:128391937	ENSG00000139163	0.240289	C	T	NK-R	11_128391937_C_T__ENSG00000139163__NK-R
11:128391937	ENSG00000197863	0.49457678	C	T	NK-R	11_128391937_C_T__ENSG00000197863__NK-R
11:128391937	ENSG00000169758	0.25798404	C	T	NK-R	11_128391937_C_T__ENSG00000169758__NK-R
11:128391937	ENSG00000049883	0.60659677	C	T	NK-R	11_128391937_C_T__ENSG00000049883__NK-R
11:128391937	ENSG00000165424	0.43730476	C	T	NK-R	11_128391937_C_T__ENSG00000165424__NK-R
11:128391937	ENSG00000071189	0.51773846	C	T	NK-R	11_128391937_C_T__ENSG00000071189__NK-R
11:128391937	ENSG00000112139	0.4025662	C	T	NK-R	11_128391937_C_T__ENSG00000112139__NK-R
11:128391937	ENSG00000118137	0.9212381	C	T	NK-R	11_128391937_C_T__ENSG00000118137__NK-R
11:128391937	ENSG00000121853	0.51070297	C	T	NK-R	11_128391937_C_T__ENSG00000121853__NK-R
11:128391937	ENSG00000116641	0.44764268	C	T	NK-R	11_128391937_C_T__ENSG00000116641__NK-R
11:128391937	ENSG00000121753	0.9487826	C	T	NK-R	11_128391937_C_T__ENSG00000121753__NK-R
11:128391937	ENSG00000170469	0.03194137	C	T	NK-R	11_128391937_C_T__ENSG00000170469__NK-R
11:128391937	ENSG00000180549	0.26289296	C	T	NK-R	11_128391937_C_T__ENSG00000180549__NK-R
11:128391937	ENSG00000173065	0.573452	C	T	NK-R	11_128391937_C_T__ENSG00000173065__NK-R
11:128391937	ENSG00000158526	0.4355404	C	T	NK-R	11_128391937_C_T__ENSG00000158526__NK-R
11:128391937	ENSG00000183979	0.64208776	C	T	NK-R	11_128391937_C_T__ENSG00000183979__NK-R
11:128391937	ENSG00000166532	0.16496176	C	T	NK-R	11_128391937_C_T__ENSG00000166532__NK-R
11:128391937	ENSG00000137860	0.5911804	C	T	NK-R	11_128391937_C_T__ENSG00000137860__NK-R
11:128391937	ENSG00000147140	0.76127774	C	T	NK-R	11_128391937_C_T__ENSG00000147140__NK-R
11:128391937	ENSG00000118096	0.916426	C	T	NK-R	11_128391937_C_T__ENSG00000118096__NK-R
11:128391937	ENSG00000187144	0.4283268	C	T	NK-R	11_128391937_C_T__ENSG00000187144__NK-R
11:128391937	ENSG00000243566	0.24130835	C	T	NK-R	11_128391937_C_T__ENSG00000243566__NK-R
11:128391937	ENSG00000138821	0.7769999	C	T	NK-R	11_128391937_C_T__ENSG00000138821__NK-R
11:128391937	ENSG00000093010	0.00741778	C	T	NK-R	11_128391937_C_T__ENSG00000093010__NK-R
11:128391937	ENSG00000128815	0.030932417	C	T	NK-R	11_128391937_C_T__ENSG00000128815__NK-R
11:128391937	ENSG00000095752	0.51543194	C	T	NK-R	11_128391937_C_T__ENSG00000095752__NK-R
11:128391937	ENSG00000135919	0.63380736	C	T	NK-R	11_128391937_C_T__ENSG00000135919__NK-R
11:128391937	ENSG00000127804	0.25843564	C	T	NK-R	11_128391937_C_T__ENSG00000127804__NK-R
11:128391937	ENSG00000117643	0.5802867	C	T	NK-R	11_128391937_C_T__ENSG00000117643__NK-R
11:128391937	ENSG00000092470	0.6265125	C	T	NK-R	11_128391937_C_T__ENSG00000092470__NK-R
11:128391937	ENSG00000167969	0.75861514	C	T	NK-R	11_128391937_C_T__ENSG00000167969__NK-R
11:128391937	ENSG00000188822	0.99076265	C	T	NK-R	11_128391937_C_T__ENSG00000188822__NK-R
11:128391937	ENSG00000183960	0.9851733	C	T	NK-R	11_128391937_C_T__ENSG00000183960__NK-R
11:128391937	ENSG00000122497	0.80525106	C	T	NK-R	11_128391937_C_T__ENSG00000122497__NK-R
11:128391937	ENSG00000171861	0.089867294	C	T	NK-R	11_128391937_C_T__ENSG00000171861__NK-R
11:128391937	ENSG00000102606	0.46534744	C	T	NK-R	11_128391937_C_T__ENSG00000102606__NK-R
11:128391937	ENSG00000163508	0.3380939	C	T	NK-R	11_128391937_C_T__ENSG00000163508__NK-R
11:128391937	ENSG00000116001	0.67428666	C	T	NK-R	11_128391937_C_T__ENSG00000116001__NK-R
11:128391937	ENSG00000179262	0.93326634	C	T	NK-R	11_128391937_C_T__ENSG00000179262__NK-R
11:128391937	ENSG00000137200	0.091927536	C	T	NK-R	11_128391937_C_T__ENSG00000137200__NK-R
11:128391937	ENSG00000112977	0.05172262	C	T	NK-R	11_128391937_C_T__ENSG00000112977__NK-R
11:128391937	ENSG00000135473	0.82439256	C	T	NK-R	11_128391937_C_T__ENSG00000135473__NK-R
11:128391937	ENSG00000235109	0.55074316	C	T	NK-R	11_128391937_C_T__ENSG00000235109__NK-R
11:128391937	ENSG00000035403	0.8425388	C	T	NK-R	11_128391937_C_T__ENSG00000035403__NK-R
11:128391937	ENSG00000074842	0.17196444	C	T	NK-R	11_128391937_C_T__ENSG00000074842__NK-R
11:128391937	ENSG00000231925	0.25972557	C	T	NK-R	11_128391937_C_T__ENSG00000231925__NK-R
11:128391937	ENSG00000105708	0.77683	C	T	NK-R	11_128391937_C_T__ENSG00000105708__NK-R
11:128391937	ENSG00000135124	0.109355904	C	T	NK-R	11_128391937_C_T__ENSG00000135124__NK-R
11:128391937	ENSG00000184708	0.7394871	C	T	NK-R	11_128391937_C_T__ENSG00000184708__NK-R
11:128391937	ENSG00000125538	0.7586736	C	T	NK-R	11_128391937_C_T__ENSG00000125538__NK-R
11:128391937	ENSG00000250722	0.49988717	C	T	NK-R	11_128391937_C_T__ENSG00000250722__NK-R
11:128391937	ENSG00000187240	0.51787966	C	T	NK-R	11_128391937_C_T__ENSG00000187240__NK-R
11:128391937	ENSG00000076984	0.72722	C	T	NK-R	11_128391937_C_T__ENSG00000076984__NK-R
11:128391937	ENSG00000164346	0.47845057	C	T	NK-R	11_128391937_C_T__ENSG00000164346__NK-R
11:128391937	ENSG00000105556	0.49405965	C	T	NK-R	11_128391937_C_T__ENSG00000105556__NK-R
11:128391937	ENSG00000164708	0.9992953	C	T	NK-R	11_128391937_C_T__ENSG00000164708__NK-R
11:128391937	ENSG00000268858	0.29096365	C	T	NK-R	11_128391937_C_T__ENSG00000268858__NK-R
11:128391937	ENSG00000160299	0.44533253	C	T	NK-R	11_128391937_C_T__ENSG00000160299__NK-R
11:128391937	ENSG00000124587	0.19566953	C	T	NK-R	11_128391937_C_T__ENSG00000124587__NK-R
11:128391937	ENSG00000179715	0.7789512	C	T	NK-R	11_128391937_C_T__ENSG00000179715__NK-R
11:128391937	ENSG00000102100	0.5074377	C	T	NK-R	11_128391937_C_T__ENSG00000102100__NK-R
11:128391937	ENSG00000014914	0.064571805	C	T	NK-R	11_128391937_C_T__ENSG00000014914__NK-R
11:128391937	ENSG00000141127	0.88562304	C	T	NK-R	11_128391937_C_T__ENSG00000141127__NK-R
11:128391937	ENSG00000089220	0.48012966	C	T	NK-R	11_128391937_C_T__ENSG00000089220__NK-R
11:128391937	ENSG00000160746	0.6776274	C	T	NK-R	11_128391937_C_T__ENSG00000160746__NK-R
11:128391937	ENSG00000196562	0.542384	C	T	NK-R	11_128391937_C_T__ENSG00000196562__NK-R
11:128391937	ENSG00000105185	0.5950433	C	T	NK-R	11_128391937_C_T__ENSG00000105185__NK-R
11:128391937	ENSG00000136279	0.05174853	C	T	NK-R	11_128391937_C_T__ENSG00000136279__NK-R
11:128391937	ENSG00000166527	0.35008162	C	T	NK-R	11_128391937_C_T__ENSG00000166527__NK-R
11:128391937	ENSG00000149476	0.6442073	C	T	NK-R	11_128391937_C_T__ENSG00000149476__NK-R
11:128391937	ENSG00000179388	0.48440138	C	T	NK-R	11_128391937_C_T__ENSG00000179388__NK-R
11:128391937	ENSG00000178974	0.28166664	C	T	NK-R	11_128391937_C_T__ENSG00000178974__NK-R
11:128391937	ENSG00000091181	0.46902737	C	T	NK-R	11_128391937_C_T__ENSG00000091181__NK-R
11:128391937	ENSG00000113504	0.68095386	C	T	NK-R	11_128391937_C_T__ENSG00000113504__NK-R
11:128391937	ENSG00000012779	0.44607997	C	T	NK-R	11_128391937_C_T__ENSG00000012779__NK-R
11:128391937	ENSG00000205038	0.7947926	C	T	NK-R	11_128391937_C_T__ENSG00000205038__NK-R
11:128391937	ENSG00000211455	0.68390214	C	T	NK-R	11_128391937_C_T__ENSG00000211455__NK-R
11:128391937	ENSG00000136942	0.7608565	C	T	NK-R	11_128391937_C_T__ENSG00000136942__NK-R
11:128391937	ENSG00000107020	0.67263794	C	T	NK-R	11_128391937_C_T__ENSG00000107020__NK-R
11:128391937	ENSG00000105618	0.89624923	C	T	NK-R	11_128391937_C_T__ENSG00000105618__NK-R
11:128391937	ENSG00000164934	0.10067674	C	T	NK-R	11_128391937_C_T__ENSG00000164934__NK-R
11:128391937	ENSG00000133983	0.075176075	C	T	NK-R	11_128391937_C_T__ENSG00000133983__NK-R
11:128391937	ENSG00000003393	0.027549041	C	T	NK-R	11_128391937_C_T__ENSG00000003393__NK-R
11:128391937	ENSG00000130758	0.33394313	C	T	NK-R	11_128391937_C_T__ENSG00000130758__NK-R
11:128391937	ENSG00000145439	0.27087685	C	T	NK-R	11_128391937_C_T__ENSG00000145439__NK-R
11:128391937	ENSG00000166896	0.96860564	C	T	NK-R	11_128391937_C_T__ENSG00000166896__NK-R
11:128391937	ENSG00000068971	0.05634032	C	T	NK-R	11_128391937_C_T__ENSG00000068971__NK-R
11:128391937	ENSG00000151413	0.4349701	C	T	NK-R	11_128391937_C_T__ENSG00000151413__NK-R
11:128391937	ENSG00000254206	0.7927007	C	T	NK-R	11_128391937_C_T__ENSG00000254206__NK-R
11:128391937	ENSG00000156482	0.29848537	C	T	NK-R	11_128391937_C_T__ENSG00000156482__NK-R
11:128391937	ENSG00000163492	0.47188774	C	T	NK-R	11_128391937_C_T__ENSG00000163492__NK-R
11:128391937	ENSG00000088538	0.3233054	C	T	NK-R	11_128391937_C_T__ENSG00000088538__NK-R
11:128391937	ENSG00000111640	0.5767871	C	T	NK-R	11_128391937_C_T__ENSG00000111640__NK-R
11:128391937	ENSG00000126453	0.8856723	C	T	NK-R	11_128391937_C_T__ENSG00000126453__NK-R
11:128391937	ENSG00000135334	0.4788844	C	T	NK-R	11_128391937_C_T__ENSG00000135334__NK-R
11:128391937	ENSG00000070831	0.785222	C	T	NK-R	11_128391937_C_T__ENSG00000070831__NK-R
11:128391937	ENSG00000050426	0.042734638	C	T	NK-R	11_128391937_C_T__ENSG00000050426__NK-R
11:128391937	ENSG00000124356	0.97566396	C	T	NK-R	11_128391937_C_T__ENSG00000124356__NK-R
11:128391937	ENSG00000179950	0.73153454	C	T	NK-R	11_128391937_C_T__ENSG00000179950__NK-R
11:128391937	ENSG00000126001	0.23894136	C	T	NK-R	11_128391937_C_T__ENSG00000126001__NK-R
11:128391937	ENSG00000173757	0.7141991	C	T	NK-R	11_128391937_C_T__ENSG00000173757__NK-R
11:128391937	ENSG00000215126	0.58807427	C	T	NK-R	11_128391937_C_T__ENSG00000215126__NK-R
11:128391937	ENSG00000141068	0.031792697	C	T	NK-R	11_128391937_C_T__ENSG00000141068__NK-R
11:128391937	ENSG00000117010	0.03209947	C	T	NK-R	11_128391937_C_T__ENSG00000117010__NK-R
11:128391937	ENSG00000002822	0.19970404	C	T	NK-R	11_128391937_C_T__ENSG00000002822__NK-R
11:128391937	ENSG00000104365	0.37427992	C	T	NK-R	11_128391937_C_T__ENSG00000104365__NK-R
11:128391937	ENSG00000112303	0.6017863	C	T	NK-R	11_128391937_C_T__ENSG00000112303__NK-R
11:128391937	ENSG00000150477	0.011035023	C	T	NK-R	11_128391937_C_T__ENSG00000150477__NK-R
11:128391937	ENSG00000172638	0.3783563	C	T	NK-R	11_128391937_C_T__ENSG00000172638__NK-R
11:128391937	ENSG00000123983	0.52668977	C	T	NK-R	11_128391937_C_T__ENSG00000123983__NK-R
11:128391937	ENSG00000198182	0.5035623	C	T	NK-R	11_128391937_C_T__ENSG00000198182__NK-R
11:128391937	ENSG00000185187	0.9998485	C	T	NK-R	11_128391937_C_T__ENSG00000185187__NK-R
11:128391937	ENSG00000109381	0.3535733	C	T	NK-R	11_128391937_C_T__ENSG00000109381__NK-R
11:128391937	ENSG00000099977	0.7927646	C	T	NK-R	11_128391937_C_T__ENSG00000099977__NK-R
11:128391937	ENSG00000162144	0.44647762	C	T	NK-R	11_128391937_C_T__ENSG00000162144__NK-R
11:128391937	ENSG00000138080	0.11036754	C	T	NK-R	11_128391937_C_T__ENSG00000138080__NK-R
11:128391937	ENSG00000154274	0.39851376	C	T	NK-R	11_128391937_C_T__ENSG00000154274__NK-R
11:128391937	ENSG00000136305	0.5888747	C	T	NK-R	11_128391937_C_T__ENSG00000136305__NK-R
11:128391937	ENSG00000111229	0.21866895	C	T	NK-R	11_128391937_C_T__ENSG00000111229__NK-R
11:128391937	ENSG00000184979	0.5658222	C	T	NK-R	11_128391937_C_T__ENSG00000184979__NK-R
11:128391937	ENSG00000174564	0.30090714	C	T	NK-R	11_128391937_C_T__ENSG00000174564__NK-R
11:128391937	ENSG00000101160	0.26771206	C	T	NK-R	11_128391937_C_T__ENSG00000101160__NK-R
11:128391937	ENSG00000161036	0.89592	C	T	NK-R	11_128391937_C_T__ENSG00000161036__NK-R
11:128391937	ENSG00000154079	0.9849269	C	T	NK-R	11_128391937_C_T__ENSG00000154079__NK-R
11:128391937	ENSG00000125124	0.7007831	C	T	NK-R	11_128391937_C_T__ENSG00000125124__NK-R
11:128391937	ENSG00000166454	0.41890892	C	T	NK-R	11_128391937_C_T__ENSG00000166454__NK-R
11:128391937	ENSG00000029725	0.16100666	C	T	NK-R	11_128391937_C_T__ENSG00000029725__NK-R
11:128391937	ENSG00000135587	0.44644102	C	T	NK-R	11_128391937_C_T__ENSG00000135587__NK-R
11:128391937	ENSG00000140563	0.10193799	C	T	NK-R	11_128391937_C_T__ENSG00000140563__NK-R
11:128391937	ENSG00000137965	0.30389878	C	T	NK-R	11_128391937_C_T__ENSG00000137965__NK-R
11:128391937	ENSG00000169967	0.15087967	C	T	NK-R	11_128391937_C_T__ENSG00000169967__NK-R
11:128391937	ENSG00000173141	0.638975	C	T	NK-R	11_128391937_C_T__ENSG00000173141__NK-R
11:128391937	ENSG00000171914	0.690207	C	T	NK-R	11_128391937_C_T__ENSG00000171914__NK-R
11:128391937	ENSG00000138435	0.3846335	C	T	NK-R	11_128391937_C_T__ENSG00000138435__NK-R
11:128391937	ENSG00000164074	0.13585007	C	T	NK-R	11_128391937_C_T__ENSG00000164074__NK-R
11:128391937	ENSG00000171307	0.15632644	C	T	NK-R	11_128391937_C_T__ENSG00000171307__NK-R
11:128391937	ENSG00000198718	0.46991107	C	T	NK-R	11_128391937_C_T__ENSG00000198718__NK-R
11:128391937	ENSG00000074319	0.38241228	C	T	NK-R	11_128391937_C_T__ENSG00000074319__NK-R
11:128391937	ENSG00000241127	0.14354041	C	T	NK-R	11_128391937_C_T__ENSG00000241127__NK-R
11:128391937	ENSG00000160813	0.053217392	C	T	NK-R	11_128391937_C_T__ENSG00000160813__NK-R
11:128391937	ENSG00000145287	0.9428011	C	T	NK-R	11_128391937_C_T__ENSG00000145287__NK-R
11:128391937	ENSG00000161692	0.433883	C	T	NK-R	11_128391937_C_T__ENSG00000161692__NK-R
11:128391937	ENSG00000130695	0.34754786	C	T	NK-R	11_128391937_C_T__ENSG00000130695__NK-R
11:128391937	ENSG00000138678	0.4994299	C	T	NK-R	11_128391937_C_T__ENSG00000138678__NK-R
11:128391937	ENSG00000138758	0.94594514	C	T	NK-R	11_128391937_C_T__ENSG00000138758__NK-R
11:128391937	ENSG00000058804	0.97165596	C	T	NK-R	11_128391937_C_T__ENSG00000058804__NK-R
11:128391937	ENSG00000085491	0.9437186	C	T	NK-R	11_128391937_C_T__ENSG00000085491__NK-R
11:128391937	ENSG00000125740	0.054129157	C	T	NK-R	11_128391937_C_T__ENSG00000125740__NK-R
11:128391937	ENSG00000089234	0.08566806	C	T	NK-R	11_128391937_C_T__ENSG00000089234__NK-R
11:128391937	ENSG00000083750	0.41220844	C	T	NK-R	11_128391937_C_T__ENSG00000083750__NK-R
11:128391937	ENSG00000243452	0.33592224	C	T	NK-R	11_128391937_C_T__ENSG00000243452__NK-R
11:128391937	ENSG00000125971	0.5950906	C	T	NK-R	11_128391937_C_T__ENSG00000125971__NK-R
11:128391937	ENSG00000151327	0.52938664	C	T	NK-R	11_128391937_C_T__ENSG00000151327__NK-R
11:128391937	ENSG00000147443	0.49216554	C	T	NK-R	11_128391937_C_T__ENSG00000147443__NK-R
11:128391937	ENSG00000174327	0.18332174	C	T	NK-R	11_128391937_C_T__ENSG00000174327__NK-R
11:128391937	ENSG00000101052	0.68304276	C	T	NK-R	11_128391937_C_T__ENSG00000101052__NK-R
11:128391937	ENSG00000136122	0.32188633	C	T	NK-R	11_128391937_C_T__ENSG00000136122__NK-R
11:128391937	ENSG00000197976	0.52862847	C	T	NK-R	11_128391937_C_T__ENSG00000197976__NK-R
11:128391937	ENSG00000119632	0.46105805	C	T	NK-R	11_128391937_C_T__ENSG00000119632__NK-R
11:128391937	ENSG00000068878	0.927963	C	T	NK-R	11_128391937_C_T__ENSG00000068878__NK-R
11:128391937	ENSG00000073417	0.74163944	C	T	NK-R	11_128391937_C_T__ENSG00000073417__NK-R
11:128391937	ENSG00000124145	0.27175346	C	T	NK-R	11_128391937_C_T__ENSG00000124145__NK-R
11:128391937	ENSG00000169976	0.8350651	C	T	NK-R	11_128391937_C_T__ENSG00000169976__NK-R
11:128391937	ENSG00000146278	0.9270839	C	T	NK-R	11_128391937_C_T__ENSG00000146278__NK-R
11:128391937	ENSG00000256316	0.8723732	C	T	NK-R	11_128391937_C_T__ENSG00000256316__NK-R
11:128391937	ENSG00000038427	0.5612071	C	T	NK-R	11_128391937_C_T__ENSG00000038427__NK-R
11:128391937	ENSG00000205544	0.0003403591	C	T	NK-R	11_128391937_C_T__ENSG00000205544__NK-R
11:128391937	ENSG00000166595	0.58291614	C	T	NK-R	11_128391937_C_T__ENSG00000166595__NK-R
11:128391937	ENSG00000128185	0.61318165	C	T	NK-R	11_128391937_C_T__ENSG00000128185__NK-R
11:128391937	ENSG00000164663	0.51583374	C	T	NK-R	11_128391937_C_T__ENSG00000164663__NK-R
11:128391937	ENSG00000141576	0.39615083	C	T	NK-R	11_128391937_C_T__ENSG00000141576__NK-R
11:128391937	ENSG00000133119	0.10928534	C	T	NK-R	11_128391937_C_T__ENSG00000133119__NK-R
11:128391937	ENSG00000146809	0.900292	C	T	NK-R	11_128391937_C_T__ENSG00000146809__NK-R
11:128391937	ENSG00000121058	0.38515985	C	T	NK-R	11_128391937_C_T__ENSG00000121058__NK-R
11:128391937	ENSG00000120885	0.09540578	C	T	NK-R	11_128391937_C_T__ENSG00000120885__NK-R
11:128391937	ENSG00000260001	0.56878865	C	T	NK-R	11_128391937_C_T__ENSG00000260001__NK-R
11:128391937	ENSG00000141959	0.5302658	C	T	NK-R	11_128391937_C_T__ENSG00000141959__NK-R
11:128391937	ENSG00000166579	0.01671687	C	T	NK-R	11_128391937_C_T__ENSG00000166579__NK-R
11:128391937	ENSG00000160446	0.996561	C	T	NK-R	11_128391937_C_T__ENSG00000160446__NK-R
11:128391937	ENSG00000102265	0.24888228	C	T	NK-R	11_128391937_C_T__ENSG00000102265__NK-R
11:128391937	ENSG00000126522	0.8704825	C	T	NK-R	11_128391937_C_T__ENSG00000126522__NK-R
11:128391937	ENSG00000116473	0.0524219	C	T	NK-R	11_128391937_C_T__ENSG00000116473__NK-R
11:128391937	ENSG00000143919	0.16069752	C	T	NK-R	11_128391937_C_T__ENSG00000143919__NK-R
11:128391937	ENSG00000136244	0.8342361	C	T	NK-R	11_128391937_C_T__ENSG00000136244__NK-R
11:128391937	ENSG00000176274	0.7261478	C	T	NK-R	11_128391937_C_T__ENSG00000176274__NK-R
11:128391937	ENSG00000156219	0.7229537	C	T	NK-R	11_128391937_C_T__ENSG00000156219__NK-R
11:128391937	ENSG00000197405	0.989901	C	T	NK-R	11_128391937_C_T__ENSG00000197405__NK-R
11:128391937	ENSG00000169136	0.13232271	C	T	NK-R	11_128391937_C_T__ENSG00000169136__NK-R
11:128391937	ENSG00000149527	0.10708775	C	T	NK-R	11_128391937_C_T__ENSG00000149527__NK-R
11:128391937	ENSG00000143398	0.1716779	C	T	NK-R	11_128391937_C_T__ENSG00000143398__NK-R
11:128391937	ENSG00000091317	0.6523952	C	T	NK-R	11_128391937_C_T__ENSG00000091317__NK-R
11:128391937	ENSG00000126822	0.2171474	C	T	NK-R	11_128391937_C_T__ENSG00000126822__NK-R
11:128391937	ENSG00000089053	0.26468846	C	T	NK-R	11_128391937_C_T__ENSG00000089053__NK-R
11:128391937	ENSG00000100226	0.5219655	C	T	NK-R	11_128391937_C_T__ENSG00000100226__NK-R
11:128391937	ENSG00000168374	0.8952661	C	T	NK-R	11_128391937_C_T__ENSG00000168374__NK-R
11:128391937	ENSG00000215014	0.5799363	C	T	NK-R	11_128391937_C_T__ENSG00000215014__NK-R
11:128391937	ENSG00000021826	0.40686932	C	T	NK-R	11_128391937_C_T__ENSG00000021826__NK-R
11:128391937	ENSG00000163516	0.6495169	C	T	NK-R	11_128391937_C_T__ENSG00000163516__NK-R
11:128391937	ENSG00000171703	0.8845871	C	T	NK-R	11_128391937_C_T__ENSG00000171703__NK-R
11:128391937	ENSG00000144426	0.8222022	C	T	NK-R	11_128391937_C_T__ENSG00000144426__NK-R
11:128391937	ENSG00000198841	0.29900092	C	T	NK-R	11_128391937_C_T__ENSG00000198841__NK-R
11:128391937	ENSG00000181788	0.6872053	C	T	NK-R	11_128391937_C_T__ENSG00000181788__NK-R
11:128391937	ENSG00000168476	0.12986356	C	T	NK-R	11_128391937_C_T__ENSG00000168476__NK-R
11:128391937	ENSG00000168228	0.3645601	C	T	NK-R	11_128391937_C_T__ENSG00000168228__NK-R
11:128391937	ENSG00000154930	0.78497845	C	T	NK-R	11_128391937_C_T__ENSG00000154930__NK-R
11:128391937	ENSG00000008382	0.5903843	C	T	NK-R	11_128391937_C_T__ENSG00000008382__NK-R
11:128391937	ENSG00000198844	0.52029264	C	T	NK-R	11_128391937_C_T__ENSG00000198844__NK-R
11:128391937	ENSG00000269558	0.9992953	C	T	NK-R	11_128391937_C_T__ENSG00000269558__NK-R
11:128391937	ENSG00000100445	0.18982382	C	T	NK-R	11_128391937_C_T__ENSG00000100445__NK-R
11:128391937	ENSG00000196422	0.70120174	C	T	NK-R	11_128391937_C_T__ENSG00000196422__NK-R
11:128391937	ENSG00000065978	0.7431448	C	T	NK-R	11_128391937_C_T__ENSG00000065978__NK-R
11:128391937	ENSG00000100142	0.54871887	C	T	NK-R	11_128391937_C_T__ENSG00000100142__NK-R
11:128391937	ENSG00000145216	0.15667938	C	T	NK-R	11_128391937_C_T__ENSG00000145216__NK-R
11:128391937	ENSG00000078043	0.14909047	C	T	NK-R	11_128391937_C_T__ENSG00000078043__NK-R
11:128391937	ENSG00000167674	0.12858568	C	T	NK-R	11_128391937_C_T__ENSG00000167674__NK-R
11:128391937	ENSG00000167633	0.5341947	C	T	NK-R	11_128391937_C_T__ENSG00000167633__NK-R
11:128391937	ENSG00000100097	0.13948004	C	T	NK-R	11_128391937_C_T__ENSG00000100097__NK-R
11:128391937	ENSG00000165929	0.31048146	C	T	NK-R	11_128391937_C_T__ENSG00000165929__NK-R
11:128391937	ENSG00000175387	0.3341013	C	T	NK-R	11_128391937_C_T__ENSG00000175387__NK-R
11:128391937	ENSG00000159459	0.2549443	C	T	NK-R	11_128391937_C_T__ENSG00000159459__NK-R
11:128391937	ENSG00000106028	0.6314748	C	T	NK-R	11_128391937_C_T__ENSG00000106028__NK-R
11:128391937	ENSG00000084731	0.24296334	C	T	NK-R	11_128391937_C_T__ENSG00000084731__NK-R
11:128391937	ENSG00000186265	0.84764963	C	T	NK-R	11_128391937_C_T__ENSG00000186265__NK-R
11:128391937	ENSG00000077235	0.20977654	C	T	NK-R	11_128391937_C_T__ENSG00000077235__NK-R
11:128391937	ENSG00000176428	0.15027787	C	T	NK-R	11_128391937_C_T__ENSG00000176428__NK-R
11:128391937	ENSG00000196116	0.7749143	C	T	NK-R	11_128391937_C_T__ENSG00000196116__NK-R
11:128391937	ENSG00000176809	0.41260347	C	T	NK-R	11_128391937_C_T__ENSG00000176809__NK-R
11:128391937	ENSG00000163877	0.57513714	C	T	NK-R	11_128391937_C_T__ENSG00000163877__NK-R
11:128391937	ENSG00000128923	0.06396622	C	T	NK-R	11_128391937_C_T__ENSG00000128923__NK-R
11:128391937	ENSG00000128563	0.1009055	C	T	NK-R	11_128391937_C_T__ENSG00000128563__NK-R
11:128391937	ENSG00000119673	0.4453123	C	T	NK-R	11_128391937_C_T__ENSG00000119673__NK-R
11:128391937	ENSG00000111801	0.95946926	C	T	NK-R	11_128391937_C_T__ENSG00000111801__NK-R
11:128391937	ENSG00000067840	0.112761505	C	T	NK-R	11_128391937_C_T__ENSG00000067840__NK-R
11:128391937	ENSG00000163872	0.81936103	C	T	NK-R	11_128391937_C_T__ENSG00000163872__NK-R
11:128391937	ENSG00000101161	0.80781436	C	T	NK-R	11_128391937_C_T__ENSG00000101161__NK-R
11:128391937	ENSG00000204644	0.53542495	C	T	NK-R	11_128391937_C_T__ENSG00000204644__NK-R
11:128391937	ENSG00000128513	0.025816252	C	T	NK-R	11_128391937_C_T__ENSG00000128513__NK-R
11:128391937	ENSG00000054219	0.7163195	C	T	NK-R	11_128391937_C_T__ENSG00000054219__NK-R
11:128391937	ENSG00000064933	0.040953007	C	T	NK-R	11_128391937_C_T__ENSG00000064933__NK-R
11:128391937	ENSG00000130449	0.833707	C	T	NK-R	11_128391937_C_T__ENSG00000130449__NK-R
11:128391937	ENSG00000164086	0.6325672	C	T	NK-R	11_128391937_C_T__ENSG00000164086__NK-R
11:128391937	ENSG00000057608	0.12828116	C	T	NK-R	11_128391937_C_T__ENSG00000057608__NK-R
11:128391937	ENSG00000214456	0.13695195	C	T	NK-R	11_128391937_C_T__ENSG00000214456__NK-R
11:128391937	ENSG00000109339	0.09804667	C	T	NK-R	11_128391937_C_T__ENSG00000109339__NK-R
11:128391937	ENSG00000105856	0.7815145	C	T	NK-R	11_128391937_C_T__ENSG00000105856__NK-R
11:128391937	ENSG00000112029	0.68661743	C	T	NK-R	11_128391937_C_T__ENSG00000112029__NK-R
11:128391937	ENSG00000174748	0.71452063	C	T	NK-R	11_128391937_C_T__ENSG00000174748__NK-R
11:128391937	ENSG00000168710	0.08189889	C	T	NK-R	11_128391937_C_T__ENSG00000168710__NK-R
11:128391937	ENSG00000198933	0.21741565	C	T	NK-R	11_128391937_C_T__ENSG00000198933__NK-R
11:128391937	ENSG00000020426	0.40899158	C	T	NK-R	11_128391937_C_T__ENSG00000020426__NK-R
11:128391937	ENSG00000170340	0.19840614	C	T	NK-R	11_128391937_C_T__ENSG00000170340__NK-R
11:128391937	ENSG00000163794	0.4470311	C	T	NK-R	11_128391937_C_T__ENSG00000163794__NK-R
11:128391937	ENSG00000135747	0.16508806	C	T	NK-R	11_128391937_C_T__ENSG00000135747__NK-R
11:128391937	ENSG00000136295	5.3277614e-05	C	T	NK-R	11_128391937_C_T__ENSG00000136295__NK-R
11:128391937	ENSG00000115145	0.6746818	C	T	NK-R	11_128391937_C_T__ENSG00000115145__NK-R
11:128391937	ENSG00000135953	0.09860085	C	T	NK-R	11_128391937_C_T__ENSG00000135953__NK-R
11:128391937	ENSG00000102858	0.439522	C	T	NK-R	11_128391937_C_T__ENSG00000102858__NK-R
11:128391937	ENSG00000187607	0.66320837	C	T	NK-R	11_128391937_C_T__ENSG00000187607__NK-R
11:128391937	ENSG00000014824	0.9600059	C	T	NK-R	11_128391937_C_T__ENSG00000014824__NK-R
11:128391937	ENSG00000186471	0.35515952	C	T	NK-R	11_128391937_C_T__ENSG00000186471__NK-R
11:128391937	ENSG00000145194	0.9626724	C	T	NK-R	11_128391937_C_T__ENSG00000145194__NK-R
11:128391937	ENSG00000165312	0.14603627	C	T	NK-R	11_128391937_C_T__ENSG00000165312__NK-R
11:128391937	ENSG00000168575	0.40309516	C	T	NK-R	11_128391937_C_T__ENSG00000168575__NK-R
11:128391937	ENSG00000149269	0.09359264	C	T	NK-R	11_128391937_C_T__ENSG00000149269__NK-R
11:128391937	ENSG00000178397	0.83504033	C	T	NK-R	11_128391937_C_T__ENSG00000178397__NK-R
11:128391937	ENSG00000089157	0.98009926	C	T	NK-R	11_128391937_C_T__ENSG00000089157__NK-R
11:128391937	ENSG00000148308	0.40393138	C	T	NK-R	11_128391937_C_T__ENSG00000148308__NK-R
11:128391937	ENSG00000183423	0.9992953	C	T	NK-R	11_128391937_C_T__ENSG00000183423__NK-R
11:128391937	ENSG00000173208	0.23144284	C	T	NK-R	11_128391937_C_T__ENSG00000173208__NK-R
11:128391937	ENSG00000188033	0.6830601	C	T	NK-R	11_128391937_C_T__ENSG00000188033__NK-R
11:128391937	ENSG00000174775	0.44646406	C	T	NK-R	11_128391937_C_T__ENSG00000174775__NK-R
11:128391937	ENSG00000187676	0.07971833	C	T	NK-R	11_128391937_C_T__ENSG00000187676__NK-R
11:128391937	ENSG00000140990	0.94238174	C	T	NK-R	11_128391937_C_T__ENSG00000140990__NK-R
11:128391937	ENSG00000197046	0.54598963	C	T	NK-R	11_128391937_C_T__ENSG00000197046__NK-R
11:128391937	ENSG00000198677	0.17788397	C	T	NK-R	11_128391937_C_T__ENSG00000198677__NK-R
11:128391937	ENSG00000187630	0.4894244	C	T	NK-R	11_128391937_C_T__ENSG00000187630__NK-R
11:128391937	ENSG00000165156	0.63099223	C	T	NK-R	11_128391937_C_T__ENSG00000165156__NK-R
11:128391937	ENSG00000104312	0.121997155	C	T	NK-R	11_128391937_C_T__ENSG00000104312__NK-R
11:128391937	ENSG00000131196	0.047914024	C	T	NK-R	11_128391937_C_T__ENSG00000131196__NK-R
11:128391937	ENSG00000006530	0.07456751	C	T	NK-R	11_128391937_C_T__ENSG00000006530__NK-R
11:128391937	ENSG00000220256	0.42551935	C	T	NK-R	11_128391937_C_T__ENSG00000220256__NK-R
11:128391937	ENSG00000070601	0.89981055	C	T	NK-R	11_128391937_C_T__ENSG00000070601__NK-R
11:128391937	ENSG00000101336	0.66963166	C	T	NK-R	11_128391937_C_T__ENSG00000101336__NK-R
11:128391937	ENSG00000063180	0.19231	C	T	NK-R	11_128391937_C_T__ENSG00000063180__NK-R
11:128391937	ENSG00000023330	0.009502377	C	T	NK-R	11_128391937_C_T__ENSG00000023330__NK-R
11:128391937	ENSG00000130182	0.80820554	C	T	NK-R	11_128391937_C_T__ENSG00000130182__NK-R
11:128391937	ENSG00000113597	0.8706964	C	T	NK-R	11_128391937_C_T__ENSG00000113597__NK-R
11:128391937	ENSG00000141404	0.26977763	C	T	NK-R	11_128391937_C_T__ENSG00000141404__NK-R
11:128391937	ENSG00000214226	0.9666971	C	T	NK-R	11_128391937_C_T__ENSG00000214226__NK-R
11:128391937	ENSG00000102317	0.04946756	C	T	NK-R	11_128391937_C_T__ENSG00000102317__NK-R
11:128391937	ENSG00000105289	0.81522554	C	T	NK-R	11_128391937_C_T__ENSG00000105289__NK-R
11:128391937	ENSG00000120029	0.0713971	C	T	NK-R	11_128391937_C_T__ENSG00000120029__NK-R
11:128391937	ENSG00000104343	0.6602489	C	T	NK-R	11_128391937_C_T__ENSG00000104343__NK-R
11:128391937	ENSG00000140750	0.26669446	C	T	NK-R	11_128391937_C_T__ENSG00000140750__NK-R
11:128391937	ENSG00000159917	0.0033005201	C	T	NK-R	11_128391937_C_T__ENSG00000159917__NK-R
11:128391937	ENSG00000065615	0.07891336	C	T	NK-R	11_128391937_C_T__ENSG00000065615__NK-R
11:128391937	ENSG00000100288	0.7777956	C	T	NK-R	11_128391937_C_T__ENSG00000100288__NK-R
11:128391937	ENSG00000196981	0.4308608	C	T	NK-R	11_128391937_C_T__ENSG00000196981__NK-R
11:128391937	ENSG00000021300	0.34413415	C	T	NK-R	11_128391937_C_T__ENSG00000021300__NK-R
11:128391937	ENSG00000114853	0.12602523	C	T	NK-R	11_128391937_C_T__ENSG00000114853__NK-R
11:128391937	ENSG00000079999	0.041425735	C	T	NK-R	11_128391937_C_T__ENSG00000079999__NK-R
11:128391937	ENSG00000240230	0.19072208	C	T	NK-R	11_128391937_C_T__ENSG00000240230__NK-R
11:128391937	ENSG00000004399	0.42438677	C	T	NK-R	11_128391937_C_T__ENSG00000004399__NK-R
11:128391937	ENSG00000072803	0.35586455	C	T	NK-R	11_128391937_C_T__ENSG00000072803__NK-R
11:128391937	ENSG00000126249	0.55636543	C	T	NK-R	11_128391937_C_T__ENSG00000126249__NK-R
11:128391937	ENSG00000100625	0.7728161	C	T	NK-R	11_128391937_C_T__ENSG00000100625__NK-R
11:128391937	ENSG00000161618	0.88653564	C	T	NK-R	11_128391937_C_T__ENSG00000161618__NK-R
11:128391937	ENSG00000115568	0.86890525	C	T	NK-R	11_128391937_C_T__ENSG00000115568__NK-R
11:128391937	ENSG00000183696	0.026549006	C	T	NK-R	11_128391937_C_T__ENSG00000183696__NK-R
11:128391937	ENSG00000162642	0.17637783	C	T	NK-R	11_128391937_C_T__ENSG00000162642__NK-R
11:128391937	ENSG00000085514	0.8784786	C	T	NK-R	11_128391937_C_T__ENSG00000085514__NK-R
11:128391937	ENSG00000171314	0.70578516	C	T	NK-R	11_128391937_C_T__ENSG00000171314__NK-R
11:128391937	ENSG00000074266	0.19051349	C	T	NK-R	11_128391937_C_T__ENSG00000074266__NK-R
11:128391937	ENSG00000168118	0.651991	C	T	NK-R	11_128391937_C_T__ENSG00000168118__NK-R
11:128391937	ENSG00000145569	0.22335589	C	T	NK-R	11_128391937_C_T__ENSG00000145569__NK-R
11:128391937	ENSG00000119684	0.3260179	C	T	NK-R	11_128391937_C_T__ENSG00000119684__NK-R
11:128391937	ENSG00000206127	0.40047807	C	T	NK-R	11_128391937_C_T__ENSG00000206127__NK-R
11:128391937	ENSG00000197465	0.43340912	C	T	NK-R	11_128391937_C_T__ENSG00000197465__NK-R
11:128391937	ENSG00000172009	0.39285776	C	T	NK-R	11_128391937_C_T__ENSG00000172009__NK-R
11:128391937	ENSG00000111361	0.34388474	C	T	NK-R	11_128391937_C_T__ENSG00000111361__NK-R
11:128391937	ENSG00000173705	0.59230393	C	T	NK-R	11_128391937_C_T__ENSG00000173705__NK-R
11:128391937	ENSG00000163464	0.46542463	C	T	NK-R	11_128391937_C_T__ENSG00000163464__NK-R
11:128391937	ENSG00000102349	0.9046536	C	T	NK-R	11_128391937_C_T__ENSG00000102349__NK-R
11:128391937	ENSG00000186260	0.5143131	C	T	NK-R	11_128391937_C_T__ENSG00000186260__NK-R
11:128391937	ENSG00000175066	0.22630115	C	T	NK-R	11_128391937_C_T__ENSG00000175066__NK-R
11:128391937	ENSG00000021762	0.21189499	C	T	NK-R	11_128391937_C_T__ENSG00000021762__NK-R
11:128391937	ENSG00000137731	0.009035645	C	T	NK-R	11_128391937_C_T__ENSG00000137731__NK-R
11:128391937	ENSG00000165288	0.7440633	C	T	NK-R	11_128391937_C_T__ENSG00000165288__NK-R
11:128391937	ENSG00000184058	0.0032142003	C	T	NK-R	11_128391937_C_T__ENSG00000184058__NK-R
11:128391937	ENSG00000162378	0.032254547	C	T	NK-R	11_128391937_C_T__ENSG00000162378__NK-R
11:128391937	ENSG00000133112	0.6108836	C	T	NK-R	11_128391937_C_T__ENSG00000133112__NK-R
11:128391937	ENSG00000163684	0.22581404	C	T	NK-R	11_128391937_C_T__ENSG00000163684__NK-R
11:128391937	ENSG00000179218	0.84700656	C	T	NK-R	11_128391937_C_T__ENSG00000179218__NK-R
11:128391937	ENSG00000214026	0.21227522	C	T	NK-R	11_128391937_C_T__ENSG00000214026__NK-R
11:128391937	ENSG00000113368	0.9852587	C	T	NK-R	11_128391937_C_T__ENSG00000113368__NK-R
11:128391937	ENSG00000110723	0.22772363	C	T	NK-R	11_128391937_C_T__ENSG00000110723__NK-R
11:128391937	ENSG00000114480	0.41458252	C	T	NK-R	11_128391937_C_T__ENSG00000114480__NK-R
11:128391937	ENSG00000159840	0.01691148	C	T	NK-R	11_128391937_C_T__ENSG00000159840__NK-R
11:128391937	ENSG00000171604	0.8014281	C	T	NK-R	11_128391937_C_T__ENSG00000171604__NK-R
11:128391937	ENSG00000151233	0.1623344	C	T	NK-R	11_128391937_C_T__ENSG00000151233__NK-R
11:128391937	ENSG00000130939	0.58347785	C	T	NK-R	11_128391937_C_T__ENSG00000130939__NK-R
11:128391937	ENSG00000143845	0.34964997	C	T	NK-R	11_128391937_C_T__ENSG00000143845__NK-R
11:128391937	ENSG00000064787	0.74941415	C	T	NK-R	11_128391937_C_T__ENSG00000064787__NK-R
11:128391937	ENSG00000108064	0.040957514	C	T	NK-R	11_128391937_C_T__ENSG00000108064__NK-R
11:128391937	ENSG00000132275	0.030349556	C	T	NK-R	11_128391937_C_T__ENSG00000132275__NK-R
11:128391937	ENSG00000197061	0.2538372	C	T	NK-R	11_128391937_C_T__ENSG00000197061__NK-R
11:128391937	ENSG00000164543	0.643696	C	T	NK-R	11_128391937_C_T__ENSG00000164543__NK-R
11:128391937	ENSG00000172062	0.21198118	C	T	NK-R	11_128391937_C_T__ENSG00000172062__NK-R
11:128391937	ENSG00000138459	0.36010405	C	T	NK-R	11_128391937_C_T__ENSG00000138459__NK-R
11:128391937	ENSG00000115998	0.91451955	C	T	NK-R	11_128391937_C_T__ENSG00000115998__NK-R
11:128391937	ENSG00000188647	0.8995583	C	T	NK-R	11_128391937_C_T__ENSG00000188647__NK-R
11:128391937	ENSG00000084676	0.4893663	C	T	NK-R	11_128391937_C_T__ENSG00000084676__NK-R
11:128391937	ENSG00000115594	0.021332785	C	T	NK-R	11_128391937_C_T__ENSG00000115594__NK-R
11:128391937	ENSG00000136040	0.24320357	C	T	NK-R	11_128391937_C_T__ENSG00000136040__NK-R
11:128391937	ENSG00000126790	0.018104052	C	T	NK-R	11_128391937_C_T__ENSG00000126790__NK-R
11:128391937	ENSG00000168890	0.009518329	C	T	NK-R	11_128391937_C_T__ENSG00000168890__NK-R
11:128391937	ENSG00000163736	0.4455735	C	T	NK-R	11_128391937_C_T__ENSG00000163736__NK-R
11:128391937	ENSG00000106526	0.37167883	C	T	NK-R	11_128391937_C_T__ENSG00000106526__NK-R
11:128391937	ENSG00000140092	0.006946332	C	T	NK-R	11_128391937_C_T__ENSG00000140092__NK-R
11:128391937	ENSG00000046647	0.586886	C	T	NK-R	11_128391937_C_T__ENSG00000046647__NK-R
11:128391937	ENSG00000160191	0.43363512	C	T	NK-R	11_128391937_C_T__ENSG00000160191__NK-R
11:128391937	ENSG00000204472	0.9701437	C	T	NK-R	11_128391937_C_T__ENSG00000204472__NK-R
11:128391937	ENSG00000111341	0.15516213	C	T	NK-R	11_128391937_C_T__ENSG00000111341__NK-R
11:128391937	ENSG00000196787	0.014354536	C	T	NK-R	11_128391937_C_T__ENSG00000196787__NK-R
11:128391937	ENSG00000116544	0.035994645	C	T	NK-R	11_128391937_C_T__ENSG00000116544__NK-R
11:128391937	ENSG00000168646	0.73630583	C	T	NK-R	11_128391937_C_T__ENSG00000168646__NK-R
11:128391937	ENSG00000164880	0.84328735	C	T	NK-R	11_128391937_C_T__ENSG00000164880__NK-R
11:128391937	ENSG00000130827	0.5820834	C	T	NK-R	11_128391937_C_T__ENSG00000130827__NK-R
11:128391937	ENSG00000167106	0.09756445	C	T	NK-R	11_128391937_C_T__ENSG00000167106__NK-R
11:128391937	ENSG00000165949	0.13004242	C	T	NK-R	11_128391937_C_T__ENSG00000165949__NK-R
11:128391937	ENSG00000116688	0.5535638	C	T	NK-R	11_128391937_C_T__ENSG00000116688__NK-R
11:128391937	ENSG00000091947	0.687853	C	T	NK-R	11_128391937_C_T__ENSG00000091947__NK-R
11:128391937	ENSG00000132781	0.51668453	C	T	NK-R	11_128391937_C_T__ENSG00000132781__NK-R
11:128391937	ENSG00000071537	0.36115563	C	T	NK-R	11_128391937_C_T__ENSG00000071537__NK-R
11:128391937	ENSG00000205078	0.16693579	C	T	NK-R	11_128391937_C_T__ENSG00000205078__NK-R
11:128391937	ENSG00000131408	0.19294436	C	T	NK-R	11_128391937_C_T__ENSG00000131408__NK-R
11:128391937	ENSG00000132646	0.13668525	C	T	NK-R	11_128391937_C_T__ENSG00000132646__NK-R
11:128391937	ENSG00000133639	0.8228867	C	T	NK-R	11_128391937_C_T__ENSG00000133639__NK-R
11:128391937	ENSG00000065154	0.06797979	C	T	NK-R	11_128391937_C_T__ENSG00000065154__NK-R
11:128391937	ENSG00000143162	0.30799043	C	T	NK-R	11_128391937_C_T__ENSG00000143162__NK-R
11:128391937	ENSG00000137714	0.871193	C	T	NK-R	11_128391937_C_T__ENSG00000137714__NK-R
11:128391937	ENSG00000118518	0.12071244	C	T	NK-R	11_128391937_C_T__ENSG00000118518__NK-R
11:128391937	ENSG00000072864	0.048914295	C	T	NK-R	11_128391937_C_T__ENSG00000072864__NK-R
11:128391937	ENSG00000165475	0.98163646	C	T	NK-R	11_128391937_C_T__ENSG00000165475__NK-R
11:128391937	ENSG00000120659	0.7829502	C	T	NK-R	11_128391937_C_T__ENSG00000120659__NK-R
11:128391937	ENSG00000181029	0.9698997	C	T	NK-R	11_128391937_C_T__ENSG00000181029__NK-R
11:128391937	ENSG00000168679	0.7681346	C	T	NK-R	11_128391937_C_T__ENSG00000168679__NK-R
11:128391937	ENSG00000134324	0.3763087	C	T	NK-R	11_128391937_C_T__ENSG00000134324__NK-R
11:128391937	ENSG00000171503	0.33785138	C	T	NK-R	11_128391937_C_T__ENSG00000171503__NK-R
11:128391937	ENSG00000138069	0.050250463	C	T	NK-R	11_128391937_C_T__ENSG00000138069__NK-R
11:128391937	ENSG00000153292	0.9992953	C	T	NK-R	11_128391937_C_T__ENSG00000153292__NK-R
11:128391937	ENSG00000114302	0.91824263	C	T	NK-R	11_128391937_C_T__ENSG00000114302__NK-R
11:128391937	ENSG00000188732	0.35399917	C	T	NK-R	11_128391937_C_T__ENSG00000188732__NK-R
11:128391937	ENSG00000165684	0.5802563	C	T	NK-R	11_128391937_C_T__ENSG00000165684__NK-R
11:128391937	ENSG00000214046	0.6807419	C	T	NK-R	11_128391937_C_T__ENSG00000214046__NK-R
11:128391937	ENSG00000189369	0.06037919	C	T	NK-R	11_128391937_C_T__ENSG00000189369__NK-R
11:128391937	ENSG00000134982	0.78140587	C	T	NK-R	11_128391937_C_T__ENSG00000134982__NK-R
11:128391937	ENSG00000166091	0.52696145	C	T	NK-R	11_128391937_C_T__ENSG00000166091__NK-R
11:128391937	ENSG00000130684	0.4719851	C	T	NK-R	11_128391937_C_T__ENSG00000130684__NK-R
11:128391937	ENSG00000167721	0.16299471	C	T	NK-R	11_128391937_C_T__ENSG00000167721__NK-R
11:128391937	ENSG00000106588	0.010924409	C	T	NK-R	11_128391937_C_T__ENSG00000106588__NK-R
11:128391937	ENSG00000083223	0.539383	C	T	NK-R	11_128391937_C_T__ENSG00000083223__NK-R
11:128391937	ENSG00000204178	0.6551452	C	T	NK-R	11_128391937_C_T__ENSG00000204178__NK-R
11:128391937	ENSG00000148377	0.28709418	C	T	NK-R	11_128391937_C_T__ENSG00000148377__NK-R
11:128391937	ENSG00000110436	0.63133544	C	T	NK-R	11_128391937_C_T__ENSG00000110436__NK-R
11:128391937	ENSG00000175505	0.12144984	C	T	NK-R	11_128391937_C_T__ENSG00000175505__NK-R
11:128391937	ENSG00000108591	0.9504588	C	T	NK-R	11_128391937_C_T__ENSG00000108591__NK-R
11:128391937	ENSG00000140948	0.6079086	C	T	NK-R	11_128391937_C_T__ENSG00000140948__NK-R
11:128391937	ENSG00000168813	0.101576	C	T	NK-R	11_128391937_C_T__ENSG00000168813__NK-R
11:128391937	ENSG00000090013	0.06848256	C	T	NK-R	11_128391937_C_T__ENSG00000090013__NK-R
11:128391937	ENSG00000122678	0.30723378	C	T	NK-R	11_128391937_C_T__ENSG00000122678__NK-R
11:128391937	ENSG00000197077	0.38531074	C	T	NK-R	11_128391937_C_T__ENSG00000197077__NK-R
11:128391937	ENSG00000123610	0.9992953	C	T	NK-R	11_128391937_C_T__ENSG00000123610__NK-R
11:128391937	ENSG00000153147	0.53281045	C	T	NK-R	11_128391937_C_T__ENSG00000153147__NK-R
11:128391937	ENSG00000103168	0.6517722	C	T	NK-R	11_128391937_C_T__ENSG00000103168__NK-R
11:128391937	ENSG00000122376	0.04746589	C	T	NK-R	11_128391937_C_T__ENSG00000122376__NK-R
11:128391937	ENSG00000073050	0.20232752	C	T	NK-R	11_128391937_C_T__ENSG00000073050__NK-R
11:128391937	ENSG00000131759	0.599049	C	T	NK-R	11_128391937_C_T__ENSG00000131759__NK-R
11:128391937	ENSG00000148143	0.4662037	C	T	NK-R	11_128391937_C_T__ENSG00000148143__NK-R
11:128391937	ENSG00000079150	0.057760216	C	T	NK-R	11_128391937_C_T__ENSG00000079150__NK-R
11:128391937	ENSG00000141101	0.09050652	C	T	NK-R	11_128391937_C_T__ENSG00000141101__NK-R
11:128391937	ENSG00000175197	0.69321	C	T	NK-R	11_128391937_C_T__ENSG00000175197__NK-R
11:128391937	ENSG00000198246	0.3645234	C	T	NK-R	11_128391937_C_T__ENSG00000198246__NK-R
11:128391937	ENSG00000089876	0.19223358	C	T	NK-R	11_128391937_C_T__ENSG00000089876__NK-R
11:128391937	ENSG00000127483	0.17333452	C	T	NK-R	11_128391937_C_T__ENSG00000127483__NK-R
11:128391937	ENSG00000135763	0.3086904	C	T	NK-R	11_128391937_C_T__ENSG00000135763__NK-R
11:128391937	ENSG00000169251	0.113094985	C	T	NK-R	11_128391937_C_T__ENSG00000169251__NK-R
11:128391937	ENSG00000206418	0.17698948	C	T	NK-R	11_128391937_C_T__ENSG00000206418__NK-R
11:128391937	ENSG00000183484	0.17700684	C	T	NK-R	11_128391937_C_T__ENSG00000183484__NK-R
11:128391937	ENSG00000176396	0.30400676	C	T	NK-R	11_128391937_C_T__ENSG00000176396__NK-R
11:128391937	ENSG00000168002	0.34019166	C	T	NK-R	11_128391937_C_T__ENSG00000168002__NK-R
11:128391937	ENSG00000112799	0.533892	C	T	NK-R	11_128391937_C_T__ENSG00000112799__NK-R
11:128391937	ENSG00000122557	0.298187	C	T	NK-R	11_128391937_C_T__ENSG00000122557__NK-R
11:128391937	ENSG00000166664	0.8348341	C	T	NK-R	11_128391937_C_T__ENSG00000166664__NK-R
11:128391937	ENSG00000147364	0.5210885	C	T	NK-R	11_128391937_C_T__ENSG00000147364__NK-R
11:128391937	ENSG00000065029	0.791919	C	T	NK-R	11_128391937_C_T__ENSG00000065029__NK-R
11:128391937	ENSG00000078674	0.16840412	C	T	NK-R	11_128391937_C_T__ENSG00000078674__NK-R
11:128391937	ENSG00000170160	0.5636676	C	T	NK-R	11_128391937_C_T__ENSG00000170160__NK-R
11:128391937	ENSG00000066379	0.014634976	C	T	NK-R	11_128391937_C_T__ENSG00000066379__NK-R
11:128391937	ENSG00000103528	0.000828831	C	T	NK-R	11_128391937_C_T__ENSG00000103528__NK-R
11:128391937	ENSG00000055163	0.025379105	C	T	NK-R	11_128391937_C_T__ENSG00000055163__NK-R
11:128391937	ENSG00000136521	0.0063009877	C	T	NK-R	11_128391937_C_T__ENSG00000136521__NK-R
11:128391937	ENSG00000008294	0.11611375	C	T	NK-R	11_128391937_C_T__ENSG00000008294__NK-R
11:128391937	ENSG00000183662	0.756752	C	T	NK-R	11_128391937_C_T__ENSG00000183662__NK-R
11:128391937	ENSG00000109452	0.25029457	C	T	NK-R	11_128391937_C_T__ENSG00000109452__NK-R
11:128391937	ENSG00000145390	0.34516367	C	T	NK-R	11_128391937_C_T__ENSG00000145390__NK-R
11:128391937	ENSG00000144579	0.30142024	C	T	NK-R	11_128391937_C_T__ENSG00000144579__NK-R
11:128391937	ENSG00000172216	0.06565355	C	T	NK-R	11_128391937_C_T__ENSG00000172216__NK-R
11:128391937	ENSG00000160326	0.21688163	C	T	NK-R	11_128391937_C_T__ENSG00000160326__NK-R
11:128391937	ENSG00000177479	0.42675835	C	T	NK-R	11_128391937_C_T__ENSG00000177479__NK-R
11:128391937	ENSG00000182054	0.30420703	C	T	NK-R	11_128391937_C_T__ENSG00000182054__NK-R
11:128391937	ENSG00000116005	0.6869182	C	T	NK-R	11_128391937_C_T__ENSG00000116005__NK-R
11:128391937	ENSG00000141429	0.27243283	C	T	NK-R	11_128391937_C_T__ENSG00000141429__NK-R
11:128391937	ENSG00000145191	0.041611094	C	T	NK-R	11_128391937_C_T__ENSG00000145191__NK-R
11:128391937	ENSG00000198912	0.47566682	C	T	NK-R	11_128391937_C_T__ENSG00000198912__NK-R
11:128391937	ENSG00000153015	0.30794615	C	T	NK-R	11_128391937_C_T__ENSG00000153015__NK-R
11:128391937	ENSG00000141994	0.10736739	C	T	NK-R	11_128391937_C_T__ENSG00000141994__NK-R
11:128391937	ENSG00000011021	0.35294896	C	T	NK-R	11_128391937_C_T__ENSG00000011021__NK-R
11:128391937	ENSG00000125901	0.9422052	C	T	NK-R	11_128391937_C_T__ENSG00000125901__NK-R
11:128391937	ENSG00000139537	0.9838938	C	T	NK-R	11_128391937_C_T__ENSG00000139537__NK-R
11:128391937	ENSG00000198673	0.1784237	C	T	NK-R	11_128391937_C_T__ENSG00000198673__NK-R
11:128391937	ENSG00000114735	0.3495925	C	T	NK-R	11_128391937_C_T__ENSG00000114735__NK-R
11:128391937	ENSG00000102218	0.25953057	C	T	NK-R	11_128391937_C_T__ENSG00000102218__NK-R
11:128391937	ENSG00000145284	0.81745064	C	T	NK-R	11_128391937_C_T__ENSG00000145284__NK-R
11:128391937	ENSG00000090432	0.83901775	C	T	NK-R	11_128391937_C_T__ENSG00000090432__NK-R
11:128391937	ENSG00000189339	0.86140436	C	T	NK-R	11_128391937_C_T__ENSG00000189339__NK-R
11:128391937	ENSG00000221883	0.7088718	C	T	NK-R	11_128391937_C_T__ENSG00000221883__NK-R
11:128391937	ENSG00000167565	0.6933929	C	T	NK-R	11_128391937_C_T__ENSG00000167565__NK-R
11:128391937	ENSG00000105516	0.033430457	C	T	NK-R	11_128391937_C_T__ENSG00000105516__NK-R
11:128391937	ENSG00000153495	0.18166374	C	T	NK-R	11_128391937_C_T__ENSG00000153495__NK-R
11:128391937	ENSG00000143256	0.81239015	C	T	NK-R	11_128391937_C_T__ENSG00000143256__NK-R
11:128391937	ENSG00000152582	0.009178539	C	T	NK-R	11_128391937_C_T__ENSG00000152582__NK-R
11:128391937	ENSG00000213123	0.16309062	C	T	NK-R	11_128391937_C_T__ENSG00000213123__NK-R
11:128391937	ENSG00000137055	0.8779272	C	T	NK-R	11_128391937_C_T__ENSG00000137055__NK-R
11:128391937	ENSG00000079785	0.5790372	C	T	NK-R	11_128391937_C_T__ENSG00000079785__NK-R
11:128391937	ENSG00000138964	0.07431468	C	T	NK-R	11_128391937_C_T__ENSG00000138964__NK-R
11:128391937	ENSG00000169925	0.9252608	C	T	NK-R	11_128391937_C_T__ENSG00000169925__NK-R
11:128391937	ENSG00000145349	0.09527097	C	T	NK-R	11_128391937_C_T__ENSG00000145349__NK-R
11:128391937	ENSG00000159216	0.2018951	C	T	NK-R	11_128391937_C_T__ENSG00000159216__NK-R
11:128391937	ENSG00000130175	0.9386684	C	T	NK-R	11_128391937_C_T__ENSG00000130175__NK-R
11:128391937	ENSG00000125952	0.8507177	C	T	NK-R	11_128391937_C_T__ENSG00000125952__NK-R
11:128391937	ENSG00000198483	0.086356334	C	T	NK-R	11_128391937_C_T__ENSG00000198483__NK-R
11:128391937	ENSG00000119820	0.017451793	C	T	NK-R	11_128391937_C_T__ENSG00000119820__NK-R
11:128391937	ENSG00000197548	0.030327054	C	T	NK-R	11_128391937_C_T__ENSG00000197548__NK-R
11:128391937	ENSG00000143158	0.10449517	C	T	NK-R	11_128391937_C_T__ENSG00000143158__NK-R
11:128391937	ENSG00000235978	0.5228207	C	T	NK-R	11_128391937_C_T__ENSG00000235978__NK-R
11:128391937	ENSG00000170734	0.02989648	C	T	NK-R	11_128391937_C_T__ENSG00000170734__NK-R
11:128391937	ENSG00000103269	0.067283705	C	T	NK-R	11_128391937_C_T__ENSG00000103269__NK-R
11:128391937	ENSG00000224474	0.24616544	C	T	NK-R	11_128391937_C_T__ENSG00000224474__NK-R
11:128391937	ENSG00000136866	0.2011952	C	T	NK-R	11_128391937_C_T__ENSG00000136866__NK-R
11:128391937	ENSG00000149541	0.009079208	C	T	NK-R	11_128391937_C_T__ENSG00000149541__NK-R
11:128391937	ENSG00000177432	0.00306655	C	T	NK-R	11_128391937_C_T__ENSG00000177432__NK-R
11:128391937	ENSG00000132394	0.0939955	C	T	NK-R	11_128391937_C_T__ENSG00000132394__NK-R
11:128391937	ENSG00000105887	0.85914296	C	T	NK-R	11_128391937_C_T__ENSG00000105887__NK-R
11:128391937	ENSG00000163331	0.6014168	C	T	NK-R	11_128391937_C_T__ENSG00000163331__NK-R
11:128391937	ENSG00000171970	0.9809817	C	T	NK-R	11_128391937_C_T__ENSG00000171970__NK-R
11:128391937	ENSG00000204516	0.9787097	C	T	NK-R	11_128391937_C_T__ENSG00000204516__NK-R
11:128391937	ENSG00000025708	0.6642321	C	T	NK-R	11_128391937_C_T__ENSG00000025708__NK-R
11:128391937	ENSG00000214413	0.075585335	C	T	NK-R	11_128391937_C_T__ENSG00000214413__NK-R
11:128391937	ENSG00000104964	0.56890714	C	T	NK-R	11_128391937_C_T__ENSG00000104964__NK-R
11:128391937	ENSG00000173889	0.074870124	C	T	NK-R	11_128391937_C_T__ENSG00000173889__NK-R
11:128391937	ENSG00000005483	0.018199734	C	T	NK-R	11_128391937_C_T__ENSG00000005483__NK-R
11:128391937	ENSG00000115310	0.18758672	C	T	NK-R	11_128391937_C_T__ENSG00000115310__NK-R
11:128391937	ENSG00000170191	0.83162516	C	T	NK-R	11_128391937_C_T__ENSG00000170191__NK-R
11:128391937	ENSG00000131127	0.026932556	C	T	NK-R	11_128391937_C_T__ENSG00000131127__NK-R
11:128391937	ENSG00000169194	0.49988717	C	T	NK-R	11_128391937_C_T__ENSG00000169194__NK-R
11:128391937	ENSG00000150048	0.9992953	C	T	NK-R	11_128391937_C_T__ENSG00000150048__NK-R
11:128391937	ENSG00000117602	0.009129693	C	T	NK-R	11_128391937_C_T__ENSG00000117602__NK-R
11:128391937	ENSG00000136152	0.5724378	C	T	NK-R	11_128391937_C_T__ENSG00000136152__NK-R
11:128391937	ENSG00000163807	0.24901316	C	T	NK-R	11_128391937_C_T__ENSG00000163807__NK-R
11:128391937	ENSG00000119640	0.40152252	C	T	NK-R	11_128391937_C_T__ENSG00000119640__NK-R
11:128391937	ENSG00000143156	0.5257639	C	T	NK-R	11_128391937_C_T__ENSG00000143156__NK-R
11:128391937	ENSG00000185432	0.16829069	C	T	NK-R	11_128391937_C_T__ENSG00000185432__NK-R
11:128391937	ENSG00000167202	0.49426326	C	T	NK-R	11_128391937_C_T__ENSG00000167202__NK-R
11:128391937	ENSG00000107185	0.7875207	C	T	NK-R	11_128391937_C_T__ENSG00000107185__NK-R
11:128391937	ENSG00000129353	0.024613025	C	T	NK-R	11_128391937_C_T__ENSG00000129353__NK-R
11:128391937	ENSG00000172534	0.16152672	C	T	NK-R	11_128391937_C_T__ENSG00000172534__NK-R
11:128391937	ENSG00000064726	0.034204517	C	T	NK-R	11_128391937_C_T__ENSG00000064726__NK-R
11:128391937	ENSG00000182774	0.38440934	C	T	NK-R	11_128391937_C_T__ENSG00000182774__NK-R
11:128391937	ENSG00000179912	0.16511308	C	T	NK-R	11_128391937_C_T__ENSG00000179912__NK-R
11:128391937	ENSG00000053372	0.6843639	C	T	NK-R	11_128391937_C_T__ENSG00000053372__NK-R
11:128391937	ENSG00000181284	0.6514334	C	T	NK-R	11_128391937_C_T__ENSG00000181284__NK-R
11:128391937	ENSG00000116809	0.029755315	C	T	NK-R	11_128391937_C_T__ENSG00000116809__NK-R
11:128391937	ENSG00000212993	0.45844057	C	T	NK-R	11_128391937_C_T__ENSG00000212993__NK-R
11:128391937	ENSG00000015153	0.37819508	C	T	NK-R	11_128391937_C_T__ENSG00000015153__NK-R
11:128391937	ENSG00000142528	0.57337177	C	T	NK-R	11_128391937_C_T__ENSG00000142528__NK-R
11:128391937	ENSG00000070214	0.97071105	C	T	NK-R	11_128391937_C_T__ENSG00000070214__NK-R
11:128391937	ENSG00000185869	0.40062743	C	T	NK-R	11_128391937_C_T__ENSG00000185869__NK-R
11:128391937	ENSG00000168061	0.35029802	C	T	NK-R	11_128391937_C_T__ENSG00000168061__NK-R
11:128391937	ENSG00000169062	0.116412275	C	T	NK-R	11_128391937_C_T__ENSG00000169062__NK-R
11:128391937	ENSG00000099290	0.39618146	C	T	NK-R	11_128391937_C_T__ENSG00000099290__NK-R
11:128391937	ENSG00000177963	0.9614211	C	T	NK-R	11_128391937_C_T__ENSG00000177963__NK-R
11:128391937	ENSG00000164776	0.7277074	C	T	NK-R	11_128391937_C_T__ENSG00000164776__NK-R
11:128391937	ENSG00000056097	0.22986868	C	T	NK-R	11_128391937_C_T__ENSG00000056097__NK-R
11:128391937	ENSG00000100228	0.32526785	C	T	NK-R	11_128391937_C_T__ENSG00000100228__NK-R
11:128391937	ENSG00000033030	0.0011679267	C	T	NK-R	11_128391937_C_T__ENSG00000033030__NK-R
11:128391937	ENSG00000170525	0.70509243	C	T	NK-R	11_128391937_C_T__ENSG00000170525__NK-R
11:128391937	ENSG00000169398	0.6480642	C	T	NK-R	11_128391937_C_T__ENSG00000169398__NK-R
11:128391937	ENSG00000182871	0.22410327	C	T	NK-R	11_128391937_C_T__ENSG00000182871__NK-R
11:128391937	ENSG00000125166	0.37092453	C	T	NK-R	11_128391937_C_T__ENSG00000125166__NK-R
11:128391937	ENSG00000160208	0.01087981	C	T	NK-R	11_128391937_C_T__ENSG00000160208__NK-R
11:128391937	ENSG00000129084	0.56533855	C	T	NK-R	11_128391937_C_T__ENSG00000129084__NK-R
11:128391937	ENSG00000113448	0.8710918	C	T	NK-R	11_128391937_C_T__ENSG00000113448__NK-R
11:128391937	ENSG00000110911	0.39749908	C	T	NK-R	11_128391937_C_T__ENSG00000110911__NK-R
11:128391937	ENSG00000139218	0.5634317	C	T	NK-R	11_128391937_C_T__ENSG00000139218__NK-R
11:128391937	ENSG00000163344	0.7090287	C	T	NK-R	11_128391937_C_T__ENSG00000163344__NK-R
11:128391937	ENSG00000163214	0.1945337	C	T	NK-R	11_128391937_C_T__ENSG00000163214__NK-R
11:128391937	ENSG00000131042	0.11951615	C	T	NK-R	11_128391937_C_T__ENSG00000131042__NK-R
11:128391937	ENSG00000114021	0.05009533	C	T	NK-R	11_128391937_C_T__ENSG00000114021__NK-R
11:128391937	ENSG00000172590	0.05874754	C	T	NK-R	11_128391937_C_T__ENSG00000172590__NK-R
11:128391937	ENSG00000177380	0.13806555	C	T	NK-R	11_128391937_C_T__ENSG00000177380__NK-R
11:128391937	ENSG00000075399	0.5742644	C	T	NK-R	11_128391937_C_T__ENSG00000075399__NK-R
11:128391937	ENSG00000172568	0.9992953	C	T	NK-R	11_128391937_C_T__ENSG00000172568__NK-R
11:128391937	ENSG00000175416	0.1152172	C	T	NK-R	11_128391937_C_T__ENSG00000175416__NK-R
11:128391937	ENSG00000171720	0.11643741	C	T	NK-R	11_128391937_C_T__ENSG00000171720__NK-R
11:128391937	ENSG00000160113	0.57458353	C	T	NK-R	11_128391937_C_T__ENSG00000160113__NK-R
11:128391937	ENSG00000151665	0.01756241	C	T	NK-R	11_128391937_C_T__ENSG00000151665__NK-R
11:128391937	ENSG00000111732	0.9992953	C	T	NK-R	11_128391937_C_T__ENSG00000111732__NK-R
11:128391937	ENSG00000197766	0.98852277	C	T	NK-R	11_128391937_C_T__ENSG00000197766__NK-R
11:128391937	ENSG00000105193	0.69715416	C	T	NK-R	11_128391937_C_T__ENSG00000105193__NK-R
11:128391937	ENSG00000092108	0.22842143	C	T	NK-R	11_128391937_C_T__ENSG00000092108__NK-R
11:128391937	ENSG00000152291	0.43987378	C	T	NK-R	11_128391937_C_T__ENSG00000152291__NK-R
11:128391937	ENSG00000145494	0.12984416	C	T	NK-R	11_128391937_C_T__ENSG00000145494__NK-R
11:128391937	ENSG00000165102	0.4345184	C	T	NK-R	11_128391937_C_T__ENSG00000165102__NK-R
11:128391937	ENSG00000145220	0.050172873	C	T	NK-R	11_128391937_C_T__ENSG00000145220__NK-R
11:128391937	ENSG00000130023	0.28492603	C	T	NK-R	11_128391937_C_T__ENSG00000130023__NK-R
11:128391937	ENSG00000104774	0.33499116	C	T	NK-R	11_128391937_C_T__ENSG00000104774__NK-R
11:128391937	ENSG00000120438	0.7910274	C	T	NK-R	11_128391937_C_T__ENSG00000120438__NK-R
11:128391937	ENSG00000197608	0.0094472105	C	T	NK-R	11_128391937_C_T__ENSG00000197608__NK-R
11:128391937	ENSG00000141452	0.8251719	C	T	NK-R	11_128391937_C_T__ENSG00000141452__NK-R
11:128391937	ENSG00000165807	0.1426213	C	T	NK-R	11_128391937_C_T__ENSG00000165807__NK-R
11:128391937	ENSG00000160396	0.27868143	C	T	NK-R	11_128391937_C_T__ENSG00000160396__NK-R
11:128391937	ENSG00000161652	0.5968585	C	T	NK-R	11_128391937_C_T__ENSG00000161652__NK-R
11:128391937	ENSG00000101844	0.09453448	C	T	NK-R	11_128391937_C_T__ENSG00000101844__NK-R
11:128391937	ENSG00000105664	0.74270725	C	T	NK-R	11_128391937_C_T__ENSG00000105664__NK-R
11:128391937	ENSG00000111371	0.009496456	C	T	NK-R	11_128391937_C_T__ENSG00000111371__NK-R
11:128391937	ENSG00000138162	0.42566645	C	T	NK-R	11_128391937_C_T__ENSG00000138162__NK-R
11:128391937	ENSG00000133997	0.39560202	C	T	NK-R	11_128391937_C_T__ENSG00000133997__NK-R
11:128391937	ENSG00000116793	0.077148035	C	T	NK-R	11_128391937_C_T__ENSG00000116793__NK-R
11:128391937	ENSG00000189266	0.47904566	C	T	NK-R	11_128391937_C_T__ENSG00000189266__NK-R
11:128391937	ENSG00000167491	0.124873884	C	T	NK-R	11_128391937_C_T__ENSG00000167491__NK-R
11:128391937	ENSG00000197361	0.6157713	C	T	NK-R	11_128391937_C_T__ENSG00000197361__NK-R
11:128391937	ENSG00000173706	0.8463675	C	T	NK-R	11_128391937_C_T__ENSG00000173706__NK-R
11:128391937	ENSG00000112137	0.92829627	C	T	NK-R	11_128391937_C_T__ENSG00000112137__NK-R
11:128391937	ENSG00000197912	0.35084385	C	T	NK-R	11_128391937_C_T__ENSG00000197912__NK-R
11:128391937	ENSG00000185619	0.17763989	C	T	NK-R	11_128391937_C_T__ENSG00000185619__NK-R
11:128391937	ENSG00000085563	0.04749714	C	T	NK-R	11_128391937_C_T__ENSG00000085563__NK-R
11:128391937	ENSG00000182963	0.72464716	C	T	NK-R	11_128391937_C_T__ENSG00000182963__NK-R
11:128391937	ENSG00000106348	0.5651942	C	T	NK-R	11_128391937_C_T__ENSG00000106348__NK-R
11:128391937	ENSG00000165810	0.997831	C	T	NK-R	11_128391937_C_T__ENSG00000165810__NK-R
11:128391937	ENSG00000198590	0.87560153	C	T	NK-R	11_128391937_C_T__ENSG00000198590__NK-R
11:128391937	ENSG00000120733	0.5654729	C	T	NK-R	11_128391937_C_T__ENSG00000120733__NK-R
11:128391937	ENSG00000151923	0.019221356	C	T	NK-R	11_128391937_C_T__ENSG00000151923__NK-R
11:128391937	ENSG00000175215	0.0543117	C	T	NK-R	11_128391937_C_T__ENSG00000175215__NK-R
11:128391937	ENSG00000140406	0.019468466	C	T	NK-R	11_128391937_C_T__ENSG00000140406__NK-R
11:128391937	ENSG00000159921	0.2762696	C	T	NK-R	11_128391937_C_T__ENSG00000159921__NK-R
11:128391937	ENSG00000135437	0.94521433	C	T	NK-R	11_128391937_C_T__ENSG00000135437__NK-R
11:128391937	ENSG00000146006	0.3585233	C	T	NK-R	11_128391937_C_T__ENSG00000146006__NK-R
11:128391937	ENSG00000105229	0.78236586	C	T	NK-R	11_128391937_C_T__ENSG00000105229__NK-R
11:128391937	ENSG00000166225	0.61543983	C	T	NK-R	11_128391937_C_T__ENSG00000166225__NK-R
11:128391937	ENSG00000105371	0.8445952	C	T	NK-R	11_128391937_C_T__ENSG00000105371__NK-R
11:128391937	ENSG00000085741	0.58488125	C	T	NK-R	11_128391937_C_T__ENSG00000085741__NK-R
11:128391937	ENSG00000152192	0.41673794	C	T	NK-R	11_128391937_C_T__ENSG00000152192__NK-R
11:128391937	ENSG00000104892	0.60097253	C	T	NK-R	11_128391937_C_T__ENSG00000104892__NK-R
11:128391937	ENSG00000183734	0.40767002	C	T	NK-R	11_128391937_C_T__ENSG00000183734__NK-R
11:128391937	ENSG00000167522	0.2503737	C	T	NK-R	11_128391937_C_T__ENSG00000167522__NK-R
11:128391937	ENSG00000120254	0.28793684	C	T	NK-R	11_128391937_C_T__ENSG00000120254__NK-R
11:128391937	ENSG00000101546	0.007477447	C	T	NK-R	11_128391937_C_T__ENSG00000101546__NK-R
11:128391937	ENSG00000047932	0.72459835	C	T	NK-R	11_128391937_C_T__ENSG00000047932__NK-R
11:128391937	ENSG00000267260	0.6625942	C	T	NK-R	11_128391937_C_T__ENSG00000267260__NK-R
11:128391937	ENSG00000088766	0.6823081	C	T	NK-R	11_128391937_C_T__ENSG00000088766__NK-R
11:128391937	ENSG00000173281	0.005838312	C	T	NK-R	11_128391937_C_T__ENSG00000173281__NK-R
11:128391937	ENSG00000176406	0.45974284	C	T	NK-R	11_128391937_C_T__ENSG00000176406__NK-R
11:128391937	ENSG00000032444	0.5640194	C	T	NK-R	11_128391937_C_T__ENSG00000032444__NK-R
11:128391937	ENSG00000139514	0.25406212	C	T	NK-R	11_128391937_C_T__ENSG00000139514__NK-R
11:128391937	ENSG00000107404	0.05646918	C	T	NK-R	11_128391937_C_T__ENSG00000107404__NK-R
11:128391937	ENSG00000196335	0.6279009	C	T	NK-R	11_128391937_C_T__ENSG00000196335__NK-R
11:128391937	ENSG00000136379	0.30756557	C	T	NK-R	11_128391937_C_T__ENSG00000136379__NK-R
11:128391937	ENSG00000120686	0.17164744	C	T	NK-R	11_128391937_C_T__ENSG00000120686__NK-R
11:128391937	ENSG00000006007	0.26906866	C	T	NK-R	11_128391937_C_T__ENSG00000006007__NK-R
11:128391937	ENSG00000100815	0.74051267	C	T	NK-R	11_128391937_C_T__ENSG00000100815__NK-R
11:128391937	ENSG00000101367	0.8110697	C	T	NK-R	11_128391937_C_T__ENSG00000101367__NK-R
11:128391937	ENSG00000126106	0.8867797	C	T	NK-R	11_128391937_C_T__ENSG00000126106__NK-R
11:128391937	ENSG00000078967	0.35362646	C	T	NK-R	11_128391937_C_T__ENSG00000078967__NK-R
11:128391937	ENSG00000073969	0.41751513	C	T	NK-R	11_128391937_C_T__ENSG00000073969__NK-R
11:128391937	ENSG00000170049	0.54266286	C	T	NK-R	11_128391937_C_T__ENSG00000170049__NK-R
11:128391937	ENSG00000147324	0.77387244	C	T	NK-R	11_128391937_C_T__ENSG00000147324__NK-R
11:128391937	ENSG00000116128	0.84185016	C	T	NK-R	11_128391937_C_T__ENSG00000116128__NK-R
11:128391937	ENSG00000156500	0.012083348	C	T	NK-R	11_128391937_C_T__ENSG00000156500__NK-R
11:128391937	ENSG00000177425	0.13827087	C	T	NK-R	11_128391937_C_T__ENSG00000177425__NK-R
11:128391937	ENSG00000221990	0.65724766	C	T	NK-R	11_128391937_C_T__ENSG00000221990__NK-R
11:128391937	ENSG00000185811	0.26753023	C	T	NK-R	11_128391937_C_T__ENSG00000185811__NK-R
11:128391937	ENSG00000234465	0.7483123	C	T	NK-R	11_128391937_C_T__ENSG00000234465__NK-R
11:128391937	ENSG00000170615	0.1914617	C	T	NK-R	11_128391937_C_T__ENSG00000170615__NK-R
11:128391937	ENSG00000151778	0.69522434	C	T	NK-R	11_128391937_C_T__ENSG00000151778__NK-R
11:128391937	ENSG00000188993	0.9992953	C	T	NK-R	11_128391937_C_T__ENSG00000188993__NK-R
11:128391937	ENSG00000166987	0.41016418	C	T	Mono-NC	11_128391937_C_T__ENSG00000166987__Mono-NC
11:128391937	ENSG00000170624	0.8861903	C	T	Mono-NC	11_128391937_C_T__ENSG00000170624__Mono-NC
11:128391937	ENSG00000117115	0.56980485	C	T	Mono-NC	11_128391937_C_T__ENSG00000117115__Mono-NC
11:128391937	ENSG00000137078	0.5272481	C	T	Mono-NC	11_128391937_C_T__ENSG00000137078__Mono-NC
11:128391937	ENSG00000082213	0.83201075	C	T	Mono-NC	11_128391937_C_T__ENSG00000082213__Mono-NC
11:128391937	ENSG00000180066	0.4050908	C	T	Mono-NC	11_128391937_C_T__ENSG00000180066__Mono-NC
11:128391937	ENSG00000132128	0.36847267	C	T	Mono-NC	11_128391937_C_T__ENSG00000132128__Mono-NC
11:128391937	ENSG00000078070	0.648799	C	T	Mono-NC	11_128391937_C_T__ENSG00000078070__Mono-NC
11:128391937	ENSG00000156587	0.22810768	C	T	Mono-NC	11_128391937_C_T__ENSG00000156587__Mono-NC
11:128391937	ENSG00000204922	0.02982538	C	T	Mono-NC	11_128391937_C_T__ENSG00000204922__Mono-NC
11:128391937	ENSG00000110172	0.005619645	C	T	Mono-NC	11_128391937_C_T__ENSG00000110172__Mono-NC
11:128391937	ENSG00000172687	0.5424066	C	T	Mono-NC	11_128391937_C_T__ENSG00000172687__Mono-NC
11:128391937	ENSG00000113575	0.85298556	C	T	Mono-NC	11_128391937_C_T__ENSG00000113575__Mono-NC
11:128391937	ENSG00000170509	0.6360135	C	T	Mono-NC	11_128391937_C_T__ENSG00000170509__Mono-NC
11:128391937	ENSG00000167378	0.572447	C	T	Mono-NC	11_128391937_C_T__ENSG00000167378__Mono-NC
11:128391937	ENSG00000086848	0.6241972	C	T	Mono-NC	11_128391937_C_T__ENSG00000086848__Mono-NC
11:128391937	ENSG00000185201	0.9860109	C	T	Mono-NC	11_128391937_C_T__ENSG00000185201__Mono-NC
11:128391937	ENSG00000198492	0.78476775	C	T	Mono-NC	11_128391937_C_T__ENSG00000198492__Mono-NC
11:128391937	ENSG00000159147	0.35639492	C	T	Mono-NC	11_128391937_C_T__ENSG00000159147__Mono-NC
11:128391937	ENSG00000129990	0.13221844	C	T	Mono-NC	11_128391937_C_T__ENSG00000129990__Mono-NC
11:128391937	ENSG00000179115	0.33824724	C	T	Mono-NC	11_128391937_C_T__ENSG00000179115__Mono-NC
11:128391937	ENSG00000088854	0.53539985	C	T	Mono-NC	11_128391937_C_T__ENSG00000088854__Mono-NC
11:128391937	ENSG00000115339	0.26531956	C	T	Mono-NC	11_128391937_C_T__ENSG00000115339__Mono-NC
11:128391937	ENSG00000169627	0.17466639	C	T	Mono-NC	11_128391937_C_T__ENSG00000169627__Mono-NC
11:128391937	ENSG00000144677	0.3089208	C	T	Mono-NC	11_128391937_C_T__ENSG00000144677__Mono-NC
11:128391937	ENSG00000152217	0.771077	C	T	Mono-NC	11_128391937_C_T__ENSG00000152217__Mono-NC
11:128391937	ENSG00000170854	0.39317778	C	T	Mono-NC	11_128391937_C_T__ENSG00000170854__Mono-NC
11:128391937	ENSG00000081985	0.6767606	C	T	Mono-NC	11_128391937_C_T__ENSG00000081985__Mono-NC
11:128391937	ENSG00000119661	0.6753991	C	T	Mono-NC	11_128391937_C_T__ENSG00000119661__Mono-NC
11:128391937	ENSG00000198863	0.9962985	C	T	Mono-NC	11_128391937_C_T__ENSG00000198863__Mono-NC
11:128391937	ENSG00000173531	0.7660606	C	T	Mono-NC	11_128391937_C_T__ENSG00000173531__Mono-NC
11:128391937	ENSG00000177084	0.73719573	C	T	Mono-NC	11_128391937_C_T__ENSG00000177084__Mono-NC
11:128391937	ENSG00000069869	0.5980725	C	T	Mono-NC	11_128391937_C_T__ENSG00000069869__Mono-NC
11:128391937	ENSG00000173171	0.42962417	C	T	Mono-NC	11_128391937_C_T__ENSG00000173171__Mono-NC
11:128391937	ENSG00000120798	0.06287056	C	T	Mono-NC	11_128391937_C_T__ENSG00000120798__Mono-NC
11:128391937	ENSG00000167895	0.80357635	C	T	Mono-NC	11_128391937_C_T__ENSG00000167895__Mono-NC
11:128391937	ENSG00000178127	0.9368393	C	T	Mono-NC	11_128391937_C_T__ENSG00000178127__Mono-NC
11:128391937	ENSG00000130713	0.5093673	C	T	Mono-NC	11_128391937_C_T__ENSG00000130713__Mono-NC
11:128391937	ENSG00000179021	0.99107826	C	T	Mono-NC	11_128391937_C_T__ENSG00000179021__Mono-NC
11:128391937	ENSG00000146247	0.8697046	C	T	Mono-NC	11_128391937_C_T__ENSG00000146247__Mono-NC
11:128391937	ENSG00000143127	0.24229887	C	T	Mono-NC	11_128391937_C_T__ENSG00000143127__Mono-NC
11:128391937	ENSG00000109180	0.33856237	C	T	Mono-NC	11_128391937_C_T__ENSG00000109180__Mono-NC
11:128391937	ENSG00000158571	988	C	T	Mono-NC	11_128391937_C_T__ENSG00000158571__Mono-NC
11:128391937	ENSG00000158109	0.40273595	C	T	Mono-NC	11_128391937_C_T__ENSG00000158109__Mono-NC
11:128391937	ENSG00000143387	0.3094904	C	T	Mono-NC	11_128391937_C_T__ENSG00000143387__Mono-NC
11:128391937	ENSG00000132406	0.42054254	C	T	Mono-NC	11_128391937_C_T__ENSG00000132406__Mono-NC
11:128391937	ENSG00000171161	0.43358284	C	T	Mono-NC	11_128391937_C_T__ENSG00000171161__Mono-NC
11:128391937	ENSG00000065183	0.344162	C	T	Mono-NC	11_128391937_C_T__ENSG00000065183__Mono-NC
11:128391937	ENSG00000198843	0.16628376	C	T	Mono-NC	11_128391937_C_T__ENSG00000198843__Mono-NC
11:128391937	ENSG00000172349	0.9723116	C	T	Mono-NC	11_128391937_C_T__ENSG00000172349__Mono-NC
11:128391937	ENSG00000129534	0.23940082	C	T	Mono-NC	11_128391937_C_T__ENSG00000129534__Mono-NC
11:128391937	ENSG00000116254	0.6652605	C	T	Mono-NC	11_128391937_C_T__ENSG00000116254__Mono-NC
11:128391937	ENSG00000112394	0.3004909	C	T	Mono-NC	11_128391937_C_T__ENSG00000112394__Mono-NC
11:128391937	ENSG00000105639	0.56185323	C	T	Mono-NC	11_128391937_C_T__ENSG00000105639__Mono-NC
11:128391937	ENSG00000180096	0.24172096	C	T	Mono-NC	11_128391937_C_T__ENSG00000180096__Mono-NC
11:128391937	ENSG00000139946	0.90940934	C	T	Mono-NC	11_128391937_C_T__ENSG00000139946__Mono-NC
11:128391937	ENSG00000125485	0.60138875	C	T	Mono-NC	11_128391937_C_T__ENSG00000125485__Mono-NC
11:128391937	ENSG00000149679	0.93236667	C	T	Mono-NC	11_128391937_C_T__ENSG00000149679__Mono-NC
11:128391937	ENSG00000101150	0.20502882	C	T	Mono-NC	11_128391937_C_T__ENSG00000101150__Mono-NC
11:128391937	ENSG00000204611	0.8302348	C	T	Mono-NC	11_128391937_C_T__ENSG00000204611__Mono-NC
11:128391937	ENSG00000120306	0.18208264	C	T	Mono-NC	11_128391937_C_T__ENSG00000120306__Mono-NC
11:128391937	ENSG00000234745	0.27468795	C	T	Mono-NC	11_128391937_C_T__ENSG00000234745__Mono-NC
11:128391937	ENSG00000188549	0.0053245383	C	T	Mono-NC	11_128391937_C_T__ENSG00000188549__Mono-NC
11:128391937	ENSG00000155111	0.25890043	C	T	Mono-NC	11_128391937_C_T__ENSG00000155111__Mono-NC
11:128391937	ENSG00000103227	0.3977471	C	T	Mono-NC	11_128391937_C_T__ENSG00000103227__Mono-NC
11:128391937	ENSG00000114126	0.7056879	C	T	Mono-NC	11_128391937_C_T__ENSG00000114126__Mono-NC
11:128391937	ENSG00000186367	0.13427965	C	T	Mono-NC	11_128391937_C_T__ENSG00000186367__Mono-NC
11:128391937	ENSG00000228594	0.5986646	C	T	Mono-NC	11_128391937_C_T__ENSG00000228594__Mono-NC
11:128391937	ENSG00000085185	0.9094235	C	T	Mono-NC	11_128391937_C_T__ENSG00000085185__Mono-NC
11:128391937	ENSG00000184992	0.20249759	C	T	Mono-NC	11_128391937_C_T__ENSG00000184992__Mono-NC
11:128391937	ENSG00000097033	0.24167766	C	T	Mono-NC	11_128391937_C_T__ENSG00000097033__Mono-NC
11:128391937	ENSG00000079335	0.0036556632	C	T	Mono-NC	11_128391937_C_T__ENSG00000079335__Mono-NC
11:128391937	ENSG00000167799	0.22997093	C	T	Mono-NC	11_128391937_C_T__ENSG00000167799__Mono-NC
11:128391937	ENSG00000105647	0.8082285	C	T	Mono-NC	11_128391937_C_T__ENSG00000105647__Mono-NC
11:128391937	ENSG00000087274	0.25122842	C	T	Mono-NC	11_128391937_C_T__ENSG00000087274__Mono-NC
11:128391937	ENSG00000215114	0.7291547	C	T	Mono-NC	11_128391937_C_T__ENSG00000215114__Mono-NC
11:128391937	ENSG00000163104	0.22824767	C	T	Mono-NC	11_128391937_C_T__ENSG00000163104__Mono-NC
11:128391937	ENSG00000141448	0.64128244	C	T	Mono-NC	11_128391937_C_T__ENSG00000141448__Mono-NC
11:128391937	ENSG00000186197	0.13405223	C	T	Mono-NC	11_128391937_C_T__ENSG00000186197__Mono-NC
11:128391937	ENSG00000187942	0.78850865	C	T	Mono-NC	11_128391937_C_T__ENSG00000187942__Mono-NC
11:128391937	ENSG00000084733	0.8685288	C	T	Mono-NC	11_128391937_C_T__ENSG00000084733__Mono-NC
11:128391937	ENSG00000162664	0.6886899	C	T	Mono-NC	11_128391937_C_T__ENSG00000162664__Mono-NC
11:128391937	ENSG00000105186	0.766601	C	T	Mono-NC	11_128391937_C_T__ENSG00000105186__Mono-NC
11:128391937	ENSG00000182866	0.14347063	C	T	Mono-NC	11_128391937_C_T__ENSG00000182866__Mono-NC
11:128391937	ENSG00000106299	0.46653205	C	T	Mono-NC	11_128391937_C_T__ENSG00000106299__Mono-NC
11:128391937	ENSG00000167088	0.8205722	C	T	Mono-NC	11_128391937_C_T__ENSG00000167088__Mono-NC
11:128391937	ENSG00000180596	0.60501957	C	T	Mono-NC	11_128391937_C_T__ENSG00000180596__Mono-NC
11:128391937	ENSG00000138670	0.6596523	C	T	Mono-NC	11_128391937_C_T__ENSG00000138670__Mono-NC
11:128391937	ENSG00000123106	0.598541	C	T	Mono-NC	11_128391937_C_T__ENSG00000123106__Mono-NC
11:128391937	ENSG00000197580	0.19417955	C	T	Mono-NC	11_128391937_C_T__ENSG00000197580__Mono-NC
11:128391937	ENSG00000170832	0.96335596	C	T	Mono-NC	11_128391937_C_T__ENSG00000170832__Mono-NC
11:128391937	ENSG00000137411	0.09923198	C	T	Mono-NC	11_128391937_C_T__ENSG00000137411__Mono-NC
11:128391937	ENSG00000148019	0.021755751	C	T	Mono-NC	11_128391937_C_T__ENSG00000148019__Mono-NC
11:128391937	ENSG00000120685	0.9847769	C	T	Mono-NC	11_128391937_C_T__ENSG00000120685__Mono-NC
11:128391937	ENSG00000010017	0.18636926	C	T	Mono-NC	11_128391937_C_T__ENSG00000010017__Mono-NC
11:128391937	ENSG00000162746	0.12314511	C	T	Mono-NC	11_128391937_C_T__ENSG00000162746__Mono-NC
11:128391937	ENSG00000198018	0.6790208	C	T	Mono-NC	11_128391937_C_T__ENSG00000198018__Mono-NC
11:128391937	ENSG00000144959	0.90383464	C	T	Mono-NC	11_128391937_C_T__ENSG00000144959__Mono-NC
11:128391937	ENSG00000133392	0.68126893	C	T	Mono-NC	11_128391937_C_T__ENSG00000133392__Mono-NC
11:128391937	ENSG00000017483	0.4871725	C	T	Mono-NC	11_128391937_C_T__ENSG00000017483__Mono-NC
11:128391937	ENSG00000111321	0.8186998	C	T	Mono-NC	11_128391937_C_T__ENSG00000111321__Mono-NC
11:128391937	ENSG00000142676	0.12468618	C	T	Mono-NC	11_128391937_C_T__ENSG00000142676__Mono-NC
11:128391937	ENSG00000162341	0.4994493	C	T	Mono-NC	11_128391937_C_T__ENSG00000162341__Mono-NC
11:128391937	ENSG00000163577	0.81823313	C	T	Mono-NC	11_128391937_C_T__ENSG00000163577__Mono-NC
11:128391937	ENSG00000183914	0.78850865	C	T	Mono-NC	11_128391937_C_T__ENSG00000183914__Mono-NC
11:128391937	ENSG00000146731	0.3203872	C	T	Mono-NC	11_128391937_C_T__ENSG00000146731__Mono-NC
11:128391937	ENSG00000095319	0.4048395	C	T	Mono-NC	11_128391937_C_T__ENSG00000095319__Mono-NC
11:128391937	ENSG00000099821	0.45674622	C	T	Mono-NC	11_128391937_C_T__ENSG00000099821__Mono-NC
11:128391937	ENSG00000091140	0.64192533	C	T	Mono-NC	11_128391937_C_T__ENSG00000091140__Mono-NC
11:128391937	ENSG00000042753	0.5373938	C	T	Mono-NC	11_128391937_C_T__ENSG00000042753__Mono-NC
11:128391937	ENSG00000143153	0.22866106	C	T	Mono-NC	11_128391937_C_T__ENSG00000143153__Mono-NC
11:128391937	ENSG00000113946	0.21354209	C	T	Mono-NC	11_128391937_C_T__ENSG00000113946__Mono-NC
11:128391937	ENSG00000114391	0.38509047	C	T	Mono-NC	11_128391937_C_T__ENSG00000114391__Mono-NC
11:128391937	ENSG00000107890	0.48015586	C	T	Mono-NC	11_128391937_C_T__ENSG00000107890__Mono-NC
11:128391937	ENSG00000122741	0.7929153	C	T	Mono-NC	11_128391937_C_T__ENSG00000122741__Mono-NC
11:128391937	ENSG00000172243	0.1680904	C	T	Mono-NC	11_128391937_C_T__ENSG00000172243__Mono-NC
11:128391937	ENSG00000119950	0.26695368	C	T	Mono-NC	11_128391937_C_T__ENSG00000119950__Mono-NC
11:128391937	ENSG00000149922	0.7284305	C	T	Mono-NC	11_128391937_C_T__ENSG00000149922__Mono-NC
11:128391937	ENSG00000182095	0.45182112	C	T	Mono-NC	11_128391937_C_T__ENSG00000182095__Mono-NC
11:128391937	ENSG00000258289	0.19611849	C	T	Mono-NC	11_128391937_C_T__ENSG00000258289__Mono-NC
11:128391937	ENSG00000119778	0.54095346	C	T	Mono-NC	11_128391937_C_T__ENSG00000119778__Mono-NC
11:128391937	ENSG00000166199	0.62259597	C	T	Mono-NC	11_128391937_C_T__ENSG00000166199__Mono-NC
11:128391937	ENSG00000188342	0.59250903	C	T	Mono-NC	11_128391937_C_T__ENSG00000188342__Mono-NC
11:128391937	ENSG00000214717	0.67744905	C	T	Mono-NC	11_128391937_C_T__ENSG00000214717__Mono-NC
11:128391937	ENSG00000090621	0.06994233	C	T	Mono-NC	11_128391937_C_T__ENSG00000090621__Mono-NC
11:128391937	ENSG00000189350	0.3237455	C	T	Mono-NC	11_128391937_C_T__ENSG00000189350__Mono-NC
11:128391937	ENSG00000079134	0.4519868	C	T	Mono-NC	11_128391937_C_T__ENSG00000079134__Mono-NC
11:128391937	ENSG00000135472	0.5340715	C	T	Mono-NC	11_128391937_C_T__ENSG00000135472__Mono-NC
11:128391937	ENSG00000108854	0.6328506	C	T	Mono-NC	11_128391937_C_T__ENSG00000108854__Mono-NC
11:128391937	ENSG00000153944	0.13266519	C	T	Mono-NC	11_128391937_C_T__ENSG00000153944__Mono-NC
11:128391937	ENSG00000163840	0.33529174	C	T	Mono-NC	11_128391937_C_T__ENSG00000163840__Mono-NC
11:128391937	ENSG00000156639	0.41583744	C	T	Mono-NC	11_128391937_C_T__ENSG00000156639__Mono-NC
11:128391937	ENSG00000153814	0.8932768	C	T	Mono-NC	11_128391937_C_T__ENSG00000153814__Mono-NC
11:128391937	ENSG00000125814	0.6244306	C	T	Mono-NC	11_128391937_C_T__ENSG00000125814__Mono-NC
11:128391937	ENSG00000162521	0.519557	C	T	Mono-NC	11_128391937_C_T__ENSG00000162521__Mono-NC
11:128391937	ENSG00000067829	0.058165718	C	T	Mono-NC	11_128391937_C_T__ENSG00000067829__Mono-NC
11:128391937	ENSG00000157542	0.63595426	C	T	Mono-NC	11_128391937_C_T__ENSG00000157542__Mono-NC
11:128391937	ENSG00000151498	0.62306255	C	T	Mono-NC	11_128391937_C_T__ENSG00000151498__Mono-NC
11:128391937	ENSG00000168243	0.78850865	C	T	Mono-NC	11_128391937_C_T__ENSG00000168243__Mono-NC
11:128391937	ENSG00000162729	0.72918004	C	T	Mono-NC	11_128391937_C_T__ENSG00000162729__Mono-NC
11:128391937	ENSG00000084110	0.9842207	C	T	Mono-NC	11_128391937_C_T__ENSG00000084110__Mono-NC
11:128391937	ENSG00000166503	0.21987586	C	T	Mono-NC	11_128391937_C_T__ENSG00000166503__Mono-NC
11:128391937	ENSG00000120594	0.30564108	C	T	Mono-NC	11_128391937_C_T__ENSG00000120594__Mono-NC
11:128391937	ENSG00000196646	0.9124571	C	T	Mono-NC	11_128391937_C_T__ENSG00000196646__Mono-NC
11:128391937	ENSG00000196526	0.75894314	C	T	Mono-NC	11_128391937_C_T__ENSG00000196526__Mono-NC
11:128391937	ENSG00000169018	0.94274515	C	T	Mono-NC	11_128391937_C_T__ENSG00000169018__Mono-NC
11:128391937	ENSG00000143252	0.48546255	C	T	Mono-NC	11_128391937_C_T__ENSG00000143252__Mono-NC
11:128391937	ENSG00000054118	0.9069704	C	T	Mono-NC	11_128391937_C_T__ENSG00000054118__Mono-NC
11:128391937	ENSG00000105364	0.4684613	C	T	Mono-NC	11_128391937_C_T__ENSG00000105364__Mono-NC
11:128391937	ENSG00000165609	0.67271906	C	T	Mono-NC	11_128391937_C_T__ENSG00000165609__Mono-NC
11:128391937	ENSG00000115657	0.3982577	C	T	Mono-NC	11_128391937_C_T__ENSG00000115657__Mono-NC
11:128391937	ENSG00000118308	0.67611796	C	T	Mono-NC	11_128391937_C_T__ENSG00000118308__Mono-NC
11:128391937	ENSG00000112110	0.47014028	C	T	Mono-NC	11_128391937_C_T__ENSG00000112110__Mono-NC
11:128391937	ENSG00000140479	0.17846006	C	T	Mono-NC	11_128391937_C_T__ENSG00000140479__Mono-NC
11:128391937	ENSG00000094631	0.3355253	C	T	Mono-NC	11_128391937_C_T__ENSG00000094631__Mono-NC
11:128391937	ENSG00000259224	0.36446154	C	T	Mono-NC	11_128391937_C_T__ENSG00000259224__Mono-NC
11:128391937	ENSG00000103222	0.27721852	C	T	Mono-NC	11_128391937_C_T__ENSG00000103222__Mono-NC
11:128391937	ENSG00000160072	0.96116555	C	T	Mono-NC	11_128391937_C_T__ENSG00000160072__Mono-NC
11:128391937	ENSG00000145388	0.81976914	C	T	Mono-NC	11_128391937_C_T__ENSG00000145388__Mono-NC
11:128391937	ENSG00000256223	0.86123955	C	T	Mono-NC	11_128391937_C_T__ENSG00000256223__Mono-NC
11:128391937	ENSG00000129103	0.90548545	C	T	Mono-NC	11_128391937_C_T__ENSG00000129103__Mono-NC
11:128391937	ENSG00000089682	0.6197528	C	T	Mono-NC	11_128391937_C_T__ENSG00000089682__Mono-NC
11:128391937	ENSG00000110700	0.33232236	C	T	Mono-NC	11_128391937_C_T__ENSG00000110700__Mono-NC
11:128391937	ENSG00000061987	0.5254523	C	T	Mono-NC	11_128391937_C_T__ENSG00000061987__Mono-NC
11:128391937	ENSG00000159445	0.33537278	C	T	Mono-NC	11_128391937_C_T__ENSG00000159445__Mono-NC
11:128391937	ENSG00000181754	0.5110655	C	T	Mono-NC	11_128391937_C_T__ENSG00000181754__Mono-NC
11:128391937	ENSG00000136878	0.28757057	C	T	Mono-NC	11_128391937_C_T__ENSG00000136878__Mono-NC
11:128391937	ENSG00000101365	0.9794419	C	T	Mono-NC	11_128391937_C_T__ENSG00000101365__Mono-NC
11:128391937	ENSG00000196724	0.6725925	C	T	Mono-NC	11_128391937_C_T__ENSG00000196724__Mono-NC
11:128391937	ENSG00000158427	0.3008067	C	T	Mono-NC	11_128391937_C_T__ENSG00000158427__Mono-NC
11:128391937	ENSG00000132478	0.15341595	C	T	Mono-NC	11_128391937_C_T__ENSG00000132478__Mono-NC
11:128391937	ENSG00000198242	0.77947795	C	T	Mono-NC	11_128391937_C_T__ENSG00000198242__Mono-NC
11:128391937	ENSG00000198586	0.9003556	C	T	Mono-NC	11_128391937_C_T__ENSG00000198586__Mono-NC
11:128391937	ENSG00000004059	0.0591507	C	T	Mono-NC	11_128391937_C_T__ENSG00000004059__Mono-NC
11:128391937	ENSG00000144468	0.12386534	C	T	Mono-NC	11_128391937_C_T__ENSG00000144468__Mono-NC
11:128391937	ENSG00000171169	0.16943067	C	T	Mono-NC	11_128391937_C_T__ENSG00000171169__Mono-NC
11:128391937	ENSG00000102043	0.52701616	C	T	Mono-NC	11_128391937_C_T__ENSG00000102043__Mono-NC
11:128391937	ENSG00000196987	0.5439734	C	T	Mono-NC	11_128391937_C_T__ENSG00000196987__Mono-NC
11:128391937	ENSG00000022840	0.85282636	C	T	Mono-NC	11_128391937_C_T__ENSG00000022840__Mono-NC
11:128391937	ENSG00000134072	0.78413564	C	T	Mono-NC	11_128391937_C_T__ENSG00000134072__Mono-NC
11:128391937	ENSG00000047597	0.25528234	C	T	Mono-NC	11_128391937_C_T__ENSG00000047597__Mono-NC
11:128391937	ENSG00000266733	0.4132125	C	T	Mono-NC	11_128391937_C_T__ENSG00000266733__Mono-NC
11:128391937	ENSG00000110171	0.7909802	C	T	Mono-NC	11_128391937_C_T__ENSG00000110171__Mono-NC
11:128391937	ENSG00000101019	0.49895296	C	T	Mono-NC	11_128391937_C_T__ENSG00000101019__Mono-NC
11:128391937	ENSG00000198918	0.27177092	C	T	Mono-NC	11_128391937_C_T__ENSG00000198918__Mono-NC
11:128391937	ENSG00000006210	0.4809179	C	T	Mono-NC	11_128391937_C_T__ENSG00000006210__Mono-NC
11:128391937	ENSG00000100422	0.15576282	C	T	Mono-NC	11_128391937_C_T__ENSG00000100422__Mono-NC
11:128391937	ENSG00000109107	0.7716999	C	T	Mono-NC	11_128391937_C_T__ENSG00000109107__Mono-NC
11:128391937	ENSG00000179832	0.058194693	C	T	Mono-NC	11_128391937_C_T__ENSG00000179832__Mono-NC
11:128391937	ENSG00000269693	0.7489214	C	T	Mono-NC	11_128391937_C_T__ENSG00000269693__Mono-NC
11:128391937	ENSG00000267855	0.11020868	C	T	Mono-NC	11_128391937_C_T__ENSG00000267855__Mono-NC
11:128391937	ENSG00000166523	0.32514295	C	T	Mono-NC	11_128391937_C_T__ENSG00000166523__Mono-NC
11:128391937	ENSG00000136104	0.2775417	C	T	Mono-NC	11_128391937_C_T__ENSG00000136104__Mono-NC
11:128391937	ENSG00000133401	0.9823347	C	T	Mono-NC	11_128391937_C_T__ENSG00000133401__Mono-NC
11:128391937	ENSG00000119777	0.46484736	C	T	Mono-NC	11_128391937_C_T__ENSG00000119777__Mono-NC
11:128391937	ENSG00000137154	0.42611358	C	T	Mono-NC	11_128391937_C_T__ENSG00000137154__Mono-NC
11:128391937	ENSG00000100401	0.7683937	C	T	Mono-NC	11_128391937_C_T__ENSG00000100401__Mono-NC
11:128391937	ENSG00000197362	0.14637095	C	T	Mono-NC	11_128391937_C_T__ENSG00000197362__Mono-NC
11:128391937	ENSG00000125434	0.32152152	C	T	Mono-NC	11_128391937_C_T__ENSG00000125434__Mono-NC
11:128391937	ENSG00000239382	0.86227477	C	T	Mono-NC	11_128391937_C_T__ENSG00000239382__Mono-NC
11:128391937	ENSG00000119328	0.19589402	C	T	Mono-NC	11_128391937_C_T__ENSG00000119328__Mono-NC
11:128391937	ENSG00000108786	0.47932157	C	T	Mono-NC	11_128391937_C_T__ENSG00000108786__Mono-NC
11:128391937	ENSG00000167792	0.32918394	C	T	Mono-NC	11_128391937_C_T__ENSG00000167792__Mono-NC
11:128391937	ENSG00000172340	0.45326534	C	T	Mono-NC	11_128391937_C_T__ENSG00000172340__Mono-NC
11:128391937	ENSG00000109756	0.56269574	C	T	Mono-NC	11_128391937_C_T__ENSG00000109756__Mono-NC
11:128391937	ENSG00000153443	0.19718572	C	T	Mono-NC	11_128391937_C_T__ENSG00000153443__Mono-NC
11:128391937	ENSG00000115761	0.28860667	C	T	Mono-NC	11_128391937_C_T__ENSG00000115761__Mono-NC
11:128391937	ENSG00000108469	0.6565223	C	T	Mono-NC	11_128391937_C_T__ENSG00000108469__Mono-NC
11:128391937	ENSG00000203780	0.6832136	C	T	Mono-NC	11_128391937_C_T__ENSG00000203780__Mono-NC
11:128391937	ENSG00000157895	0.97859836	C	T	Mono-NC	11_128391937_C_T__ENSG00000157895__Mono-NC
11:128391937	ENSG00000175048	0.22677179	C	T	Mono-NC	11_128391937_C_T__ENSG00000175048__Mono-NC
11:128391937	ENSG00000141577	0.30629623	C	T	Mono-NC	11_128391937_C_T__ENSG00000141577__Mono-NC
11:128391937	ENSG00000166226	0.9459918	C	T	Mono-NC	11_128391937_C_T__ENSG00000166226__Mono-NC
11:128391937	ENSG00000125844	0.9291313	C	T	Mono-NC	11_128391937_C_T__ENSG00000125844__Mono-NC
11:128391937	ENSG00000179168	0.7535876	C	T	Mono-NC	11_128391937_C_T__ENSG00000179168__Mono-NC
11:128391937	ENSG00000173692	0.09366672	C	T	Mono-NC	11_128391937_C_T__ENSG00000173692__Mono-NC
11:128391937	ENSG00000169188	0.19021995	C	T	Mono-NC	11_128391937_C_T__ENSG00000169188__Mono-NC
11:128391937	ENSG00000077097	0.9700059	C	T	Mono-NC	11_128391937_C_T__ENSG00000077097__Mono-NC
11:128391937	ENSG00000160877	0.82860136	C	T	Mono-NC	11_128391937_C_T__ENSG00000160877__Mono-NC
11:128391937	ENSG00000214827	0.9376507	C	T	Mono-NC	11_128391937_C_T__ENSG00000214827__Mono-NC
11:128391937	ENSG00000122085	0.8859042	C	T	Mono-NC	11_128391937_C_T__ENSG00000122085__Mono-NC
11:128391937	ENSG00000216895	0.44596425	C	T	Mono-NC	11_128391937_C_T__ENSG00000216895__Mono-NC
11:128391937	ENSG00000218739	0.08729469	C	T	Mono-NC	11_128391937_C_T__ENSG00000218739__Mono-NC
11:128391937	ENSG00000136950	0.671306	C	T	Mono-NC	11_128391937_C_T__ENSG00000136950__Mono-NC
11:128391937	ENSG00000100139	0.626749	C	T	Mono-NC	11_128391937_C_T__ENSG00000100139__Mono-NC
11:128391937	ENSG00000168497	0.28905338	C	T	Mono-NC	11_128391937_C_T__ENSG00000168497__Mono-NC
11:128391937	ENSG00000159648	0.16135065	C	T	Mono-NC	11_128391937_C_T__ENSG00000159648__Mono-NC
11:128391937	ENSG00000176454	0.7692941	C	T	Mono-NC	11_128391937_C_T__ENSG00000176454__Mono-NC
11:128391937	ENSG00000139746	0.5710484	C	T	Mono-NC	11_128391937_C_T__ENSG00000139746__Mono-NC
11:128391937	ENSG00000239665	0.7228925	C	T	Mono-NC	11_128391937_C_T__ENSG00000239665__Mono-NC
11:128391937	ENSG00000140988	0.81894785	C	T	Mono-NC	11_128391937_C_T__ENSG00000140988__Mono-NC
11:128391937	ENSG00000075131	0.8709631	C	T	Mono-NC	11_128391937_C_T__ENSG00000075131__Mono-NC
11:128391937	ENSG00000106799	0.9119413	C	T	Mono-NC	11_128391937_C_T__ENSG00000106799__Mono-NC
11:128391937	ENSG00000141480	0.35341406	C	T	Mono-NC	11_128391937_C_T__ENSG00000141480__Mono-NC
11:128391937	ENSG00000104824	0.11058223	C	T	Mono-NC	11_128391937_C_T__ENSG00000104824__Mono-NC
11:128391937	ENSG00000185453	0.11797244	C	T	Mono-NC	11_128391937_C_T__ENSG00000185453__Mono-NC
11:128391937	ENSG00000182220	0.35028368	C	T	Mono-NC	11_128391937_C_T__ENSG00000182220__Mono-NC
11:128391937	ENSG00000109917	0.16315967	C	T	Mono-NC	11_128391937_C_T__ENSG00000109917__Mono-NC
11:128391937	ENSG00000161057	0.51386833	C	T	Mono-NC	11_128391937_C_T__ENSG00000161057__Mono-NC
11:128391937	ENSG00000074370	0.556504	C	T	Mono-NC	11_128391937_C_T__ENSG00000074370__Mono-NC
11:128391937	ENSG00000143321	0.85670835	C	T	Mono-NC	11_128391937_C_T__ENSG00000143321__Mono-NC
11:128391937	ENSG00000120162	0.38084662	C	T	Mono-NC	11_128391937_C_T__ENSG00000120162__Mono-NC
11:128391937	ENSG00000226979	0.8839955	C	T	Mono-NC	11_128391937_C_T__ENSG00000226979__Mono-NC
11:128391937	ENSG00000182393	0.695122	C	T	Mono-NC	11_128391937_C_T__ENSG00000182393__Mono-NC
11:128391937	ENSG00000135605	0.8776338	C	T	Mono-NC	11_128391937_C_T__ENSG00000135605__Mono-NC
11:128391937	ENSG00000094841	0.90579784	C	T	Mono-NC	11_128391937_C_T__ENSG00000094841__Mono-NC
11:128391937	ENSG00000127415	0.9399102	C	T	Mono-NC	11_128391937_C_T__ENSG00000127415__Mono-NC
11:128391937	ENSG00000105612	0.6952728	C	T	Mono-NC	11_128391937_C_T__ENSG00000105612__Mono-NC
11:128391937	ENSG00000163605	0.8357949	C	T	Mono-NC	11_128391937_C_T__ENSG00000163605__Mono-NC
11:128391937	ENSG00000139193	0.8911009	C	T	Mono-NC	11_128391937_C_T__ENSG00000139193__Mono-NC
11:128391937	ENSG00000163655	0.3680036	C	T	Mono-NC	11_128391937_C_T__ENSG00000163655__Mono-NC
11:128391937	ENSG00000123453	0.40982884	C	T	Mono-NC	11_128391937_C_T__ENSG00000123453__Mono-NC
11:128391937	ENSG00000068745	0.7161343	C	T	Mono-NC	11_128391937_C_T__ENSG00000068745__Mono-NC
11:128391937	ENSG00000162702	0.17340326	C	T	Mono-NC	11_128391937_C_T__ENSG00000162702__Mono-NC
11:128391937	ENSG00000088035	0.19412553	C	T	Mono-NC	11_128391937_C_T__ENSG00000088035__Mono-NC
11:128391937	ENSG00000166275	0.162982	C	T	Mono-NC	11_128391937_C_T__ENSG00000166275__Mono-NC
11:128391937	ENSG00000078177	0.16751342	C	T	Mono-NC	11_128391937_C_T__ENSG00000078177__Mono-NC
11:128391937	ENSG00000120645	0.5380788	C	T	Mono-NC	11_128391937_C_T__ENSG00000120645__Mono-NC
11:128391937	ENSG00000105426	0.3920118	C	T	Mono-NC	11_128391937_C_T__ENSG00000105426__Mono-NC
11:128391937	ENSG00000106484	0.06178197	C	T	Mono-NC	11_128391937_C_T__ENSG00000106484__Mono-NC
11:128391937	ENSG00000103042	0.40367934	C	T	Mono-NC	11_128391937_C_T__ENSG00000103042__Mono-NC
11:128391937	ENSG00000136888	0.11367315	C	T	Mono-NC	11_128391937_C_T__ENSG00000136888__Mono-NC
11:128391937	ENSG00000168765	0.12613833	C	T	Mono-NC	11_128391937_C_T__ENSG00000168765__Mono-NC
11:128391937	ENSG00000166575	0.051594574	C	T	Mono-NC	11_128391937_C_T__ENSG00000166575__Mono-NC
11:128391937	ENSG00000120318	0.13254552	C	T	Mono-NC	11_128391937_C_T__ENSG00000120318__Mono-NC
11:128391937	ENSG00000185950	0.29151627	C	T	Mono-NC	11_128391937_C_T__ENSG00000185950__Mono-NC
11:128391937	ENSG00000186767	0.4332668	C	T	Mono-NC	11_128391937_C_T__ENSG00000186767__Mono-NC
11:128391937	ENSG00000156218	0.23976225	C	T	Mono-NC	11_128391937_C_T__ENSG00000156218__Mono-NC
11:128391937	ENSG00000152749	0.34369284	C	T	Mono-NC	11_128391937_C_T__ENSG00000152749__Mono-NC
11:128391937	ENSG00000159228	0.5490375	C	T	Mono-NC	11_128391937_C_T__ENSG00000159228__Mono-NC
11:128391937	ENSG00000125977	0.15963678	C	T	Mono-NC	11_128391937_C_T__ENSG00000125977__Mono-NC
11:128391937	ENSG00000177888	0.419165	C	T	Mono-NC	11_128391937_C_T__ENSG00000177888__Mono-NC
11:128391937	ENSG00000211584	0.39756137	C	T	Mono-NC	11_128391937_C_T__ENSG00000211584__Mono-NC
11:128391937	ENSG00000155465	0.8938378	C	T	Mono-NC	11_128391937_C_T__ENSG00000155465__Mono-NC
11:128391937	ENSG00000147180	0.62802577	C	T	Mono-NC	11_128391937_C_T__ENSG00000147180__Mono-NC
11:128391937	ENSG00000116151	0.1801726	C	T	Mono-NC	11_128391937_C_T__ENSG00000116151__Mono-NC
11:128391937	ENSG00000102908	0.5221646	C	T	Mono-NC	11_128391937_C_T__ENSG00000102908__Mono-NC
11:128391937	ENSG00000081791	0.08116398	C	T	Mono-NC	11_128391937_C_T__ENSG00000081791__Mono-NC
11:128391937	ENSG00000049769	0.39673626	C	T	Mono-NC	11_128391937_C_T__ENSG00000049769__Mono-NC
11:128391937	ENSG00000138073	0.62844306	C	T	Mono-NC	11_128391937_C_T__ENSG00000138073__Mono-NC
11:128391937	ENSG00000188677	0.7659225	C	T	Mono-NC	11_128391937_C_T__ENSG00000188677__Mono-NC
11:128391937	ENSG00000101200	0.6765572	C	T	Mono-NC	11_128391937_C_T__ENSG00000101200__Mono-NC
11:128391937	ENSG00000110011	0.13284914	C	T	Mono-NC	11_128391937_C_T__ENSG00000110011__Mono-NC
11:128391937	ENSG00000135596	0.35343632	C	T	Mono-NC	11_128391937_C_T__ENSG00000135596__Mono-NC
11:128391937	ENSG00000100485	0.326293	C	T	Mono-NC	11_128391937_C_T__ENSG00000100485__Mono-NC
11:128391937	ENSG00000187608	0.10452424	C	T	Mono-NC	11_128391937_C_T__ENSG00000187608__Mono-NC
11:128391937	ENSG00000222046	0.88738185	C	T	Mono-NC	11_128391937_C_T__ENSG00000222046__Mono-NC
11:128391937	ENSG00000164742	0.17294034	C	T	Mono-NC	11_128391937_C_T__ENSG00000164742__Mono-NC
11:128391937	ENSG00000117899	0.99016994	C	T	Mono-NC	11_128391937_C_T__ENSG00000117899__Mono-NC
11:128391937	ENSG00000155729	0.7045687	C	T	Mono-NC	11_128391937_C_T__ENSG00000155729__Mono-NC
11:128391937	ENSG00000177025	0.35132235	C	T	Mono-NC	11_128391937_C_T__ENSG00000177025__Mono-NC
11:128391937	ENSG00000062716	0.25156716	C	T	Mono-NC	11_128391937_C_T__ENSG00000062716__Mono-NC
11:128391937	ENSG00000175203	0.55798596	C	T	Mono-NC	11_128391937_C_T__ENSG00000175203__Mono-NC
11:128391937	ENSG00000133816	0.54549694	C	T	Mono-NC	11_128391937_C_T__ENSG00000133816__Mono-NC
11:128391937	ENSG00000182400	0.5476321	C	T	Mono-NC	11_128391937_C_T__ENSG00000182400__Mono-NC
11:128391937	ENSG00000177663	0.72924817	C	T	Mono-NC	11_128391937_C_T__ENSG00000177663__Mono-NC
11:128391937	ENSG00000089057	0.7567647	C	T	Mono-NC	11_128391937_C_T__ENSG00000089057__Mono-NC
11:128391937	ENSG00000183718	0.38972408	C	T	Mono-NC	11_128391937_C_T__ENSG00000183718__Mono-NC
11:128391937	ENSG00000257949	0.58258605	C	T	Mono-NC	11_128391937_C_T__ENSG00000257949__Mono-NC
11:128391937	ENSG00000142039	0.73996574	C	T	Mono-NC	11_128391937_C_T__ENSG00000142039__Mono-NC
11:128391937	ENSG00000167549	0.26249468	C	T	Mono-NC	11_128391937_C_T__ENSG00000167549__Mono-NC
11:128391937	ENSG00000123353	0.082390174	C	T	Mono-NC	11_128391937_C_T__ENSG00000123353__Mono-NC
11:128391937	ENSG00000114520	0.37973738	C	T	Mono-NC	11_128391937_C_T__ENSG00000114520__Mono-NC
11:128391937	ENSG00000178896	0.15852235	C	T	Mono-NC	11_128391937_C_T__ENSG00000178896__Mono-NC
11:128391937	ENSG00000180543	0.45587626	C	T	Mono-NC	11_128391937_C_T__ENSG00000180543__Mono-NC
11:128391937	ENSG00000163823	0.41997206	C	T	Mono-NC	11_128391937_C_T__ENSG00000163823__Mono-NC
11:128391937	ENSG00000177674	0.72300786	C	T	Mono-NC	11_128391937_C_T__ENSG00000177674__Mono-NC
11:128391937	ENSG00000114374	0.58635724	C	T	Mono-NC	11_128391937_C_T__ENSG00000114374__Mono-NC
11:128391937	ENSG00000185019	0.44255146	C	T	Mono-NC	11_128391937_C_T__ENSG00000185019__Mono-NC
11:128391937	ENSG00000163785	0.43274507	C	T	Mono-NC	11_128391937_C_T__ENSG00000163785__Mono-NC
11:128391937	ENSG00000127980	0.13099056	C	T	Mono-NC	11_128391937_C_T__ENSG00000127980__Mono-NC
11:128391937	ENSG00000044090	0.18387558	C	T	Mono-NC	11_128391937_C_T__ENSG00000044090__Mono-NC
11:128391937	ENSG00000182732	0.27040917	C	T	Mono-NC	11_128391937_C_T__ENSG00000182732__Mono-NC
11:128391937	ENSG00000258465	0.6753569	C	T	Mono-NC	11_128391937_C_T__ENSG00000258465__Mono-NC
11:128391937	ENSG00000177981	0.6829397	C	T	Mono-NC	11_128391937_C_T__ENSG00000177981__Mono-NC
11:128391937	ENSG00000072518	0.5751407	C	T	Mono-NC	11_128391937_C_T__ENSG00000072518__Mono-NC
11:128391937	ENSG00000126246	0.16112489	C	T	Mono-NC	11_128391937_C_T__ENSG00000126246__Mono-NC
11:128391937	ENSG00000109911	0.7313273	C	T	Mono-NC	11_128391937_C_T__ENSG00000109911__Mono-NC
11:128391937	ENSG00000184470	0.46769994	C	T	Mono-NC	11_128391937_C_T__ENSG00000184470__Mono-NC
11:128391937	ENSG00000151893	0.79958624	C	T	Mono-NC	11_128391937_C_T__ENSG00000151893__Mono-NC
11:128391937	ENSG00000183044	0.66438884	C	T	Mono-NC	11_128391937_C_T__ENSG00000183044__Mono-NC
11:128391937	ENSG00000243943	0.036077023	C	T	Mono-NC	11_128391937_C_T__ENSG00000243943__Mono-NC
11:128391937	ENSG00000166349	0.09762814	C	T	Mono-NC	11_128391937_C_T__ENSG00000166349__Mono-NC
11:128391937	ENSG00000179348	0.36373797	C	T	Mono-NC	11_128391937_C_T__ENSG00000179348__Mono-NC
11:128391937	ENSG00000173409	0.42281818	C	T	Mono-NC	11_128391937_C_T__ENSG00000173409__Mono-NC
11:128391937	ENSG00000214655	0.2758352	C	T	Mono-NC	11_128391937_C_T__ENSG00000214655__Mono-NC
11:128391937	ENSG00000134686	0.9461128	C	T	Mono-NC	11_128391937_C_T__ENSG00000134686__Mono-NC
11:128391937	ENSG00000092853	0.91796607	C	T	Mono-NC	11_128391937_C_T__ENSG00000092853__Mono-NC
11:128391937	ENSG00000159658	0.5827181	C	T	Mono-NC	11_128391937_C_T__ENSG00000159658__Mono-NC
11:128391937	ENSG00000161847	0.4178598	C	T	Mono-NC	11_128391937_C_T__ENSG00000161847__Mono-NC
11:128391937	ENSG00000204305	0.92614573	C	T	Mono-NC	11_128391937_C_T__ENSG00000204305__Mono-NC
11:128391937	ENSG00000138621	0.53494024	C	T	Mono-NC	11_128391937_C_T__ENSG00000138621__Mono-NC
11:128391937	ENSG00000148840	0.2294439	C	T	Mono-NC	11_128391937_C_T__ENSG00000148840__Mono-NC
11:128391937	ENSG00000235162	0.5181585	C	T	Mono-NC	11_128391937_C_T__ENSG00000235162__Mono-NC
11:128391937	ENSG00000131238	0.24279052	C	T	Mono-NC	11_128391937_C_T__ENSG00000131238__Mono-NC
11:128391937	ENSG00000125498	0.9204886	C	T	Mono-NC	11_128391937_C_T__ENSG00000125498__Mono-NC
11:128391937	ENSG00000136827	0.14656083	C	T	Mono-NC	11_128391937_C_T__ENSG00000136827__Mono-NC
11:128391937	ENSG00000132837	0.52695405	C	T	Mono-NC	11_128391937_C_T__ENSG00000132837__Mono-NC
11:128391937	ENSG00000095209	0.43118423	C	T	Mono-NC	11_128391937_C_T__ENSG00000095209__Mono-NC
11:128391937	ENSG00000055955	0.46628758	C	T	Mono-NC	11_128391937_C_T__ENSG00000055955__Mono-NC
11:128391937	ENSG00000147454	0.001094621	C	T	Mono-NC	11_128391937_C_T__ENSG00000147454__Mono-NC
11:128391937	ENSG00000140488	0.08151638	C	T	Mono-NC	11_128391937_C_T__ENSG00000140488__Mono-NC
11:128391937	ENSG00000178802	0.3655169	C	T	Mono-NC	11_128391937_C_T__ENSG00000178802__Mono-NC
11:128391937	ENSG00000168234	0.6758605	C	T	Mono-NC	11_128391937_C_T__ENSG00000168234__Mono-NC
11:128391937	ENSG00000268313	0.68832844	C	T	Mono-NC	11_128391937_C_T__ENSG00000268313__Mono-NC
11:128391937	ENSG00000130479	0.8565469	C	T	Mono-NC	11_128391937_C_T__ENSG00000130479__Mono-NC
11:128391937	ENSG00000177731	0.15566298	C	T	Mono-NC	11_128391937_C_T__ENSG00000177731__Mono-NC
11:128391937	ENSG00000099385	0.38695097	C	T	Mono-NC	11_128391937_C_T__ENSG00000099385__Mono-NC
11:128391937	ENSG00000160961	0.0413719	C	T	Mono-NC	11_128391937_C_T__ENSG00000160961__Mono-NC
11:128391937	ENSG00000124641	0.26216388	C	T	Mono-NC	11_128391937_C_T__ENSG00000124641__Mono-NC
11:128391937	ENSG00000103811	0.39289477	C	T	Mono-NC	11_128391937_C_T__ENSG00000103811__Mono-NC
11:128391937	ENSG00000165775	0.063129686	C	T	Mono-NC	11_128391937_C_T__ENSG00000165775__Mono-NC
11:128391937	ENSG00000196230	0.07535063	C	T	Mono-NC	11_128391937_C_T__ENSG00000196230__Mono-NC
11:128391937	ENSG00000135070	0.9423869	C	T	Mono-NC	11_128391937_C_T__ENSG00000135070__Mono-NC
11:128391937	ENSG00000175920	0.9268531	C	T	Mono-NC	11_128391937_C_T__ENSG00000175920__Mono-NC
11:128391937	ENSG00000102172	0.20216444	C	T	Mono-NC	11_128391937_C_T__ENSG00000102172__Mono-NC
11:128391937	ENSG00000106771	0.8822201	C	T	Mono-NC	11_128391937_C_T__ENSG00000106771__Mono-NC
11:128391937	ENSG00000143437	0.48483604	C	T	Mono-NC	11_128391937_C_T__ENSG00000143437__Mono-NC
11:128391937	ENSG00000226180	0.49109322	C	T	Mono-NC	11_128391937_C_T__ENSG00000226180__Mono-NC
11:128391937	ENSG00000147155	0.1842873	C	T	Mono-NC	11_128391937_C_T__ENSG00000147155__Mono-NC
11:128391937	ENSG00000188641	0.2938253	C	T	Mono-NC	11_128391937_C_T__ENSG00000188641__Mono-NC
11:128391937	ENSG00000185883	0.9652826	C	T	Mono-NC	11_128391937_C_T__ENSG00000185883__Mono-NC
11:128391937	ENSG00000087086	0.13807815	C	T	Mono-NC	11_128391937_C_T__ENSG00000087086__Mono-NC
11:128391937	ENSG00000137221	0.49342018	C	T	Mono-NC	11_128391937_C_T__ENSG00000137221__Mono-NC
11:128391937	ENSG00000257335	0.066852435	C	T	Mono-NC	11_128391937_C_T__ENSG00000257335__Mono-NC
11:128391937	ENSG00000214253	0.21052286	C	T	Mono-NC	11_128391937_C_T__ENSG00000214253__Mono-NC
11:128391937	ENSG00000186081	0.10183384	C	T	Mono-NC	11_128391937_C_T__ENSG00000186081__Mono-NC
11:128391937	ENSG00000127022	0.40248498	C	T	Mono-NC	11_128391937_C_T__ENSG00000127022__Mono-NC
11:128391937	ENSG00000163029	0.16201456	C	T	Mono-NC	11_128391937_C_T__ENSG00000163029__Mono-NC
11:128391937	ENSG00000146109	0.15746917	C	T	Mono-NC	11_128391937_C_T__ENSG00000146109__Mono-NC
11:128391937	ENSG00000173085	0.06863263	C	T	Mono-NC	11_128391937_C_T__ENSG00000173085__Mono-NC
11:128391937	ENSG00000169223	0.39580014	C	T	Mono-NC	11_128391937_C_T__ENSG00000169223__Mono-NC
11:128391937	ENSG00000144028	0.8380668	C	T	Mono-NC	11_128391937_C_T__ENSG00000144028__Mono-NC
11:128391937	ENSG00000204410	0.94075376	C	T	Mono-NC	11_128391937_C_T__ENSG00000204410__Mono-NC
11:128391937	ENSG00000169583	0.43799993	C	T	Mono-NC	11_128391937_C_T__ENSG00000169583__Mono-NC
11:128391937	ENSG00000112584	0.17903592	C	T	Mono-NC	11_128391937_C_T__ENSG00000112584__Mono-NC
11:128391937	ENSG00000163535	0.5499664	C	T	Mono-NC	11_128391937_C_T__ENSG00000163535__Mono-NC
11:128391937	ENSG00000152439	0.14381978	C	T	Mono-NC	11_128391937_C_T__ENSG00000152439__Mono-NC
11:128391937	ENSG00000066583	0.7716275	C	T	Mono-NC	11_128391937_C_T__ENSG00000066583__Mono-NC
11:128391937	ENSG00000186654	0.56110275	C	T	Mono-NC	11_128391937_C_T__ENSG00000186654__Mono-NC
11:128391937	ENSG00000099194	0.051063582	C	T	Mono-NC	11_128391937_C_T__ENSG00000099194__Mono-NC
11:128391937	ENSG00000100362	0.48102874	C	T	Mono-NC	11_128391937_C_T__ENSG00000100362__Mono-NC
11:128391937	ENSG00000125386	0.718624	C	T	Mono-NC	11_128391937_C_T__ENSG00000125386__Mono-NC
11:128391937	ENSG00000151353	0.95914084	C	T	Mono-NC	11_128391937_C_T__ENSG00000151353__Mono-NC
11:128391937	ENSG00000154310	0.39539087	C	T	Mono-NC	11_128391937_C_T__ENSG00000154310__Mono-NC
11:128391937	ENSG00000196754	0.53520143	C	T	Mono-NC	11_128391937_C_T__ENSG00000196754__Mono-NC
11:128391937	ENSG00000168229	0.7293672	C	T	Mono-NC	11_128391937_C_T__ENSG00000168229__Mono-NC
11:128391937	ENSG00000187837	0.9079771	C	T	Mono-NC	11_128391937_C_T__ENSG00000187837__Mono-NC
11:128391937	ENSG00000184368	0.04437742	C	T	Mono-NC	11_128391937_C_T__ENSG00000184368__Mono-NC
11:128391937	ENSG00000033627	0.1687573	C	T	Mono-NC	11_128391937_C_T__ENSG00000033627__Mono-NC
11:128391937	ENSG00000065802	0.13486809	C	T	Mono-NC	11_128391937_C_T__ENSG00000065802__Mono-NC
11:128391937	ENSG00000198408	0.50018317	C	T	Mono-NC	11_128391937_C_T__ENSG00000198408__Mono-NC
11:128391937	ENSG00000205268	0.4932819	C	T	Mono-NC	11_128391937_C_T__ENSG00000205268__Mono-NC
11:128391937	ENSG00000213928	0.083171286	C	T	Mono-NC	11_128391937_C_T__ENSG00000213928__Mono-NC
11:128391937	ENSG00000138496	0.17078687	C	T	Mono-NC	11_128391937_C_T__ENSG00000138496__Mono-NC
11:128391937	ENSG00000122694	0.23559204	C	T	Mono-NC	11_128391937_C_T__ENSG00000122694__Mono-NC
11:128391937	ENSG00000197808	0.57910734	C	T	Mono-NC	11_128391937_C_T__ENSG00000197808__Mono-NC
11:128391937	ENSG00000059804	0.007822264	C	T	Mono-NC	11_128391937_C_T__ENSG00000059804__Mono-NC
11:128391937	ENSG00000168824	0.70955646	C	T	Mono-NC	11_128391937_C_T__ENSG00000168824__Mono-NC
11:128391937	ENSG00000087076	0.24650785	C	T	Mono-NC	11_128391937_C_T__ENSG00000087076__Mono-NC
11:128391937	ENSG00000204444	0.5141402	C	T	Mono-NC	11_128391937_C_T__ENSG00000204444__Mono-NC
11:128391937	ENSG00000058673	0.9169879	C	T	Mono-NC	11_128391937_C_T__ENSG00000058673__Mono-NC
11:128391937	ENSG00000175336	0.78850865	C	T	Mono-NC	11_128391937_C_T__ENSG00000175336__Mono-NC
11:128391937	ENSG00000129317	0.8560379	C	T	Mono-NC	11_128391937_C_T__ENSG00000129317__Mono-NC
11:128391937	ENSG00000196993	0.13835493	C	T	Mono-NC	11_128391937_C_T__ENSG00000196993__Mono-NC
11:128391937	ENSG00000164323	0.5446208	C	T	Mono-NC	11_128391937_C_T__ENSG00000164323__Mono-NC
11:128391937	ENSG00000176087	0.11195713	C	T	Mono-NC	11_128391937_C_T__ENSG00000176087__Mono-NC
11:128391937	ENSG00000062725	0.3738635	C	T	Mono-NC	11_128391937_C_T__ENSG00000062725__Mono-NC
11:128391937	ENSG00000130741	0.10218418	C	T	Mono-NC	11_128391937_C_T__ENSG00000130741__Mono-NC
11:128391937	ENSG00000171444	0.1326785	C	T	Mono-NC	11_128391937_C_T__ENSG00000171444__Mono-NC
11:128391937	ENSG00000198890	0.7351621	C	T	Mono-NC	11_128391937_C_T__ENSG00000198890__Mono-NC
11:128391937	ENSG00000073803	0.77938217	C	T	Mono-NC	11_128391937_C_T__ENSG00000073803__Mono-NC
11:128391937	ENSG00000179598	0.29851398	C	T	Mono-NC	11_128391937_C_T__ENSG00000179598__Mono-NC
11:128391937	ENSG00000187866	0.405447	C	T	Mono-NC	11_128391937_C_T__ENSG00000187866__Mono-NC
11:128391937	ENSG00000135776	0.93334657	C	T	Mono-NC	11_128391937_C_T__ENSG00000135776__Mono-NC
11:128391937	ENSG00000153487	0.809258	C	T	Mono-NC	11_128391937_C_T__ENSG00000153487__Mono-NC
11:128391937	ENSG00000156381	0.8692267	C	T	Mono-NC	11_128391937_C_T__ENSG00000156381__Mono-NC
11:128391937	ENSG00000099992	0.23552892	C	T	Mono-NC	11_128391937_C_T__ENSG00000099992__Mono-NC
11:128391937	ENSG00000085511	0.12779048	C	T	Mono-NC	11_128391937_C_T__ENSG00000085511__Mono-NC
11:128391937	ENSG00000081320	0.43090552	C	T	Mono-NC	11_128391937_C_T__ENSG00000081320__Mono-NC
11:128391937	ENSG00000175581	0.5990787	C	T	Mono-NC	11_128391937_C_T__ENSG00000175581__Mono-NC
11:128391937	ENSG00000116161	0.2474569	C	T	Mono-NC	11_128391937_C_T__ENSG00000116161__Mono-NC
11:128391937	ENSG00000168256	0.6925064	C	T	Mono-NC	11_128391937_C_T__ENSG00000168256__Mono-NC
11:128391937	ENSG00000085265	0.66078246	C	T	Mono-NC	11_128391937_C_T__ENSG00000085265__Mono-NC
11:128391937	ENSG00000160298	0.06985707	C	T	Mono-NC	11_128391937_C_T__ENSG00000160298__Mono-NC
11:128391937	ENSG00000204514	0.8983561	C	T	Mono-NC	11_128391937_C_T__ENSG00000204514__Mono-NC
11:128391937	ENSG00000135686	0.53247005	C	T	Mono-NC	11_128391937_C_T__ENSG00000135686__Mono-NC
11:128391937	ENSG00000149294	0.1265071	C	T	Mono-NC	11_128391937_C_T__ENSG00000149294__Mono-NC
11:128391937	ENSG00000115241	0.9384854	C	T	Mono-NC	11_128391937_C_T__ENSG00000115241__Mono-NC
11:128391937	ENSG00000158717	0.12247386	C	T	Mono-NC	11_128391937_C_T__ENSG00000158717__Mono-NC
11:128391937	ENSG00000183647	0.81678545	C	T	Mono-NC	11_128391937_C_T__ENSG00000183647__Mono-NC
11:128391937	ENSG00000157540	0.9927607	C	T	Mono-NC	11_128391937_C_T__ENSG00000157540__Mono-NC
11:128391937	ENSG00000075151	0.28072837	C	T	Mono-NC	11_128391937_C_T__ENSG00000075151__Mono-NC
11:128391937	ENSG00000188725	0.79881406	C	T	Mono-NC	11_128391937_C_T__ENSG00000188725__Mono-NC
11:128391937	ENSG00000117385	0.64085245	C	T	Mono-NC	11_128391937_C_T__ENSG00000117385__Mono-NC
11:128391937	ENSG00000131263	0.11277624	C	T	Mono-NC	11_128391937_C_T__ENSG00000131263__Mono-NC
11:128391937	ENSG00000104228	0.60470253	C	T	Mono-NC	11_128391937_C_T__ENSG00000104228__Mono-NC
11:128391937	ENSG00000107341	0.44382846	C	T	Mono-NC	11_128391937_C_T__ENSG00000107341__Mono-NC
11:128391937	ENSG00000141504	0.18602908	C	T	Mono-NC	11_128391937_C_T__ENSG00000141504__Mono-NC
11:128391937	ENSG00000169019	0.9710797	C	T	Mono-NC	11_128391937_C_T__ENSG00000169019__Mono-NC
11:128391937	ENSG00000079974	0.78575355	C	T	Mono-NC	11_128391937_C_T__ENSG00000079974__Mono-NC
11:128391937	ENSG00000254636	0.78850865	C	T	Mono-NC	11_128391937_C_T__ENSG00000254636__Mono-NC
11:128391937	ENSG00000132801	0.07977615	C	T	Mono-NC	11_128391937_C_T__ENSG00000132801__Mono-NC
11:128391937	ENSG00000110031	0.5938539	C	T	Mono-NC	11_128391937_C_T__ENSG00000110031__Mono-NC
11:128391937	ENSG00000184277	0.10312545	C	T	Mono-NC	11_128391937_C_T__ENSG00000184277__Mono-NC
11:128391937	ENSG00000165275	0.03740658	C	T	Mono-NC	11_128391937_C_T__ENSG00000165275__Mono-NC
11:128391937	ENSG00000214290	0.78850865	C	T	Mono-NC	11_128391937_C_T__ENSG00000214290__Mono-NC
11:128391937	ENSG00000187980	0.75327283	C	T	Mono-NC	11_128391937_C_T__ENSG00000187980__Mono-NC
11:128391937	ENSG00000111203	0.36172584	C	T	Mono-NC	11_128391937_C_T__ENSG00000111203__Mono-NC
11:128391937	ENSG00000164106	0.9904364	C	T	Mono-NC	11_128391937_C_T__ENSG00000164106__Mono-NC
11:128391937	ENSG00000133606	0.8633842	C	T	Mono-NC	11_128391937_C_T__ENSG00000133606__Mono-NC
11:128391937	ENSG00000170234	0.15958816	C	T	Mono-NC	11_128391937_C_T__ENSG00000170234__Mono-NC
11:128391937	ENSG00000132326	0.84708756	C	T	Mono-NC	11_128391937_C_T__ENSG00000132326__Mono-NC
11:128391937	ENSG00000163870	0.9964848	C	T	Mono-NC	11_128391937_C_T__ENSG00000163870__Mono-NC
11:128391937	ENSG00000174574	0.44516313	C	T	Mono-NC	11_128391937_C_T__ENSG00000174574__Mono-NC
11:128391937	ENSG00000175348	0.33430868	C	T	Mono-NC	11_128391937_C_T__ENSG00000175348__Mono-NC
11:128391937	ENSG00000137713	0.4633654	C	T	Mono-NC	11_128391937_C_T__ENSG00000137713__Mono-NC
11:128391937	ENSG00000158079	0.9976447	C	T	Mono-NC	11_128391937_C_T__ENSG00000158079__Mono-NC
11:128391937	ENSG00000160325	0.09681805	C	T	Mono-NC	11_128391937_C_T__ENSG00000160325__Mono-NC
11:128391937	ENSG00000177363	0.9955604	C	T	Mono-NC	11_128391937_C_T__ENSG00000177363__Mono-NC
11:128391937	ENSG00000165264	0.6843906	C	T	Mono-NC	11_128391937_C_T__ENSG00000165264__Mono-NC
11:128391937	ENSG00000173262	0.4335908	C	T	Mono-NC	11_128391937_C_T__ENSG00000173262__Mono-NC
11:128391937	ENSG00000070759	0.78724366	C	T	Mono-NC	11_128391937_C_T__ENSG00000070759__Mono-NC
11:128391937	ENSG00000241404	0.52659374	C	T	Mono-NC	11_128391937_C_T__ENSG00000241404__Mono-NC
11:128391937	ENSG00000169435	0.09072665	C	T	Mono-NC	11_128391937_C_T__ENSG00000169435__Mono-NC
11:128391937	ENSG00000125827	0.659059	C	T	Mono-NC	11_128391937_C_T__ENSG00000125827__Mono-NC
11:128391937	ENSG00000115694	0.13152617	C	T	Mono-NC	11_128391937_C_T__ENSG00000115694__Mono-NC
11:128391937	ENSG00000110876	0.09820302	C	T	Mono-NC	11_128391937_C_T__ENSG00000110876__Mono-NC
11:128391937	ENSG00000110888	0.13148828	C	T	Mono-NC	11_128391937_C_T__ENSG00000110888__Mono-NC
11:128391937	ENSG00000130811	0.62292635	C	T	Mono-NC	11_128391937_C_T__ENSG00000130811__Mono-NC
11:128391937	ENSG00000164442	0.7466732	C	T	Mono-NC	11_128391937_C_T__ENSG00000164442__Mono-NC
11:128391937	ENSG00000159023	0.7691314	C	T	Mono-NC	11_128391937_C_T__ENSG00000159023__Mono-NC
11:128391937	ENSG00000104140	0.23294571	C	T	Mono-NC	11_128391937_C_T__ENSG00000104140__Mono-NC
11:128391937	ENSG00000139187	0.6152103	C	T	Mono-NC	11_128391937_C_T__ENSG00000139187__Mono-NC
11:128391937	ENSG00000036530	0.8079641	C	T	Mono-NC	11_128391937_C_T__ENSG00000036530__Mono-NC
11:128391937	ENSG00000083520	0.76445234	C	T	Mono-NC	11_128391937_C_T__ENSG00000083520__Mono-NC
11:128391937	ENSG00000119812	0.70423704	C	T	Mono-NC	11_128391937_C_T__ENSG00000119812__Mono-NC
11:128391937	ENSG00000198478	0.20695415	C	T	Mono-NC	11_128391937_C_T__ENSG00000198478__Mono-NC
11:128391937	ENSG00000181830	0.006752951	C	T	Mono-NC	11_128391937_C_T__ENSG00000181830__Mono-NC
11:128391937	ENSG00000197506	0.41644913	C	T	Mono-NC	11_128391937_C_T__ENSG00000197506__Mono-NC
11:128391937	ENSG00000132975	0.78850865	C	T	Mono-NC	11_128391937_C_T__ENSG00000132975__Mono-NC
11:128391937	ENSG00000160201	0.14193845	C	T	Mono-NC	11_128391937_C_T__ENSG00000160201__Mono-NC
11:128391937	ENSG00000173812	0.07227964	C	T	Mono-NC	11_128391937_C_T__ENSG00000173812__Mono-NC
11:128391937	ENSG00000121864	0.62994623	C	T	Mono-NC	11_128391937_C_T__ENSG00000121864__Mono-NC
11:128391937	ENSG00000159433	0.7724751	C	T	Mono-NC	11_128391937_C_T__ENSG00000159433__Mono-NC
11:128391937	ENSG00000166508	0.8583386	C	T	Mono-NC	11_128391937_C_T__ENSG00000166508__Mono-NC
11:128391937	ENSG00000153896	0.80381393	C	T	Mono-NC	11_128391937_C_T__ENSG00000153896__Mono-NC
11:128391937	ENSG00000122435	0.1078255	C	T	Mono-NC	11_128391937_C_T__ENSG00000122435__Mono-NC
11:128391937	ENSG00000215183	0.0054285596	C	T	Mono-NC	11_128391937_C_T__ENSG00000215183__Mono-NC
11:128391937	ENSG00000198626	0.27818793	C	T	Mono-NC	11_128391937_C_T__ENSG00000198626__Mono-NC
11:128391937	ENSG00000160229	0.67601633	C	T	Mono-NC	11_128391937_C_T__ENSG00000160229__Mono-NC
11:128391937	ENSG00000109920	0.9688522	C	T	Mono-NC	11_128391937_C_T__ENSG00000109920__Mono-NC
11:128391937	ENSG00000169230	0.91474754	C	T	Mono-NC	11_128391937_C_T__ENSG00000169230__Mono-NC
11:128391937	ENSG00000124155	0.8401933	C	T	Mono-NC	11_128391937_C_T__ENSG00000124155__Mono-NC
11:128391937	ENSG00000111196	0.94526356	C	T	Mono-NC	11_128391937_C_T__ENSG00000111196__Mono-NC
11:128391937	ENSG00000180998	0.54417664	C	T	Mono-NC	11_128391937_C_T__ENSG00000180998__Mono-NC
11:128391937	ENSG00000237765	0.93639994	C	T	Mono-NC	11_128391937_C_T__ENSG00000237765__Mono-NC
11:128391937	ENSG00000147679	0.46478432	C	T	Mono-NC	11_128391937_C_T__ENSG00000147679__Mono-NC
11:128391937	ENSG00000197903	0.9563985	C	T	Mono-NC	11_128391937_C_T__ENSG00000197903__Mono-NC
11:128391937	ENSG00000143373	0.6624895	C	T	Mono-NC	11_128391937_C_T__ENSG00000143373__Mono-NC
11:128391937	ENSG00000196511	0.6880153	C	T	Mono-NC	11_128391937_C_T__ENSG00000196511__Mono-NC
11:128391937	ENSG00000154642	0.16008918	C	T	Mono-NC	11_128391937_C_T__ENSG00000154642__Mono-NC
11:128391937	ENSG00000145715	0.32403025	C	T	Mono-NC	11_128391937_C_T__ENSG00000145715__Mono-NC
11:128391937	ENSG00000160606	0.17078929	C	T	Mono-NC	11_128391937_C_T__ENSG00000160606__Mono-NC
11:128391937	ENSG00000032219	0.32756028	C	T	Mono-NC	11_128391937_C_T__ENSG00000032219__Mono-NC
11:128391937	ENSG00000083312	0.8210972	C	T	Mono-NC	11_128391937_C_T__ENSG00000083312__Mono-NC
11:128391937	ENSG00000128050	0.35133654	C	T	Mono-NC	11_128391937_C_T__ENSG00000128050__Mono-NC
11:128391937	ENSG00000135407	0.5473218	C	T	Mono-NC	11_128391937_C_T__ENSG00000135407__Mono-NC
11:128391937	ENSG00000144744	0.74373055	C	T	Mono-NC	11_128391937_C_T__ENSG00000144744__Mono-NC
11:128391937	ENSG00000002746	0.78850865	C	T	Mono-NC	11_128391937_C_T__ENSG00000002746__Mono-NC
11:128391937	ENSG00000188596	0.5382638	C	T	Mono-NC	11_128391937_C_T__ENSG00000188596__Mono-NC
11:128391937	ENSG00000102967	0.19739158	C	T	Mono-NC	11_128391937_C_T__ENSG00000102967__Mono-NC
11:128391937	ENSG00000198130	0.79108244	C	T	Mono-NC	11_128391937_C_T__ENSG00000198130__Mono-NC
11:128391937	ENSG00000149516	0.78850865	C	T	Mono-NC	11_128391937_C_T__ENSG00000149516__Mono-NC
11:128391937	ENSG00000174547	0.79154146	C	T	Mono-NC	11_128391937_C_T__ENSG00000174547__Mono-NC
11:128391937	ENSG00000156471	0.4913133	C	T	Mono-NC	11_128391937_C_T__ENSG00000156471__Mono-NC
11:128391937	ENSG00000087206	0.43201497	C	T	Mono-NC	11_128391937_C_T__ENSG00000087206__Mono-NC
11:128391937	ENSG00000108443	0.09241468	C	T	Mono-NC	11_128391937_C_T__ENSG00000108443__Mono-NC
11:128391937	ENSG00000147874	0.90227294	C	T	Mono-NC	11_128391937_C_T__ENSG00000147874__Mono-NC
11:128391937	ENSG00000163349	0.0390089	C	T	Mono-NC	11_128391937_C_T__ENSG00000163349__Mono-NC
11:128391937	ENSG00000164082	0.14540036	C	T	Mono-NC	11_128391937_C_T__ENSG00000164082__Mono-NC
11:128391937	ENSG00000164054	0.19020884	C	T	Mono-NC	11_128391937_C_T__ENSG00000164054__Mono-NC
11:128391937	ENSG00000060237	0.6405904	C	T	Mono-NC	11_128391937_C_T__ENSG00000060237__Mono-NC
11:128391937	ENSG00000243279	0.64970946	C	T	Mono-NC	11_128391937_C_T__ENSG00000243279__Mono-NC
11:128391937	ENSG00000102893	0.76496375	C	T	Mono-NC	11_128391937_C_T__ENSG00000102893__Mono-NC
11:128391937	ENSG00000228474	0.87419105	C	T	Mono-NC	11_128391937_C_T__ENSG00000228474__Mono-NC
11:128391937	ENSG00000105583	0.79630417	C	T	Mono-NC	11_128391937_C_T__ENSG00000105583__Mono-NC
11:128391937	ENSG00000103319	0.6767404	C	T	Mono-NC	11_128391937_C_T__ENSG00000103319__Mono-NC
11:128391937	ENSG00000215067	0.2551312	C	T	Mono-NC	11_128391937_C_T__ENSG00000215067__Mono-NC
11:128391937	ENSG00000215915	0.7950228	C	T	Mono-NC	11_128391937_C_T__ENSG00000215915__Mono-NC
11:128391937	ENSG00000107882	0.81297356	C	T	Mono-NC	11_128391937_C_T__ENSG00000107882__Mono-NC
11:128391937	ENSG00000049239	0.36667633	C	T	Mono-NC	11_128391937_C_T__ENSG00000049239__Mono-NC
11:128391937	ENSG00000083812	0.19695814	C	T	Mono-NC	11_128391937_C_T__ENSG00000083812__Mono-NC
11:128391937	ENSG00000126945	0.6200468	C	T	Mono-NC	11_128391937_C_T__ENSG00000126945__Mono-NC
11:128391937	ENSG00000110851	0.32225502	C	T	Mono-NC	11_128391937_C_T__ENSG00000110851__Mono-NC
11:128391937	ENSG00000106261	0.6833079	C	T	Mono-NC	11_128391937_C_T__ENSG00000106261__Mono-NC
11:128391937	ENSG00000153558	0.6523217	C	T	Mono-NC	11_128391937_C_T__ENSG00000153558__Mono-NC
11:128391937	ENSG00000103995	0.43817905	C	T	Mono-NC	11_128391937_C_T__ENSG00000103995__Mono-NC
11:128391937	ENSG00000188785	0.7581534	C	T	Mono-NC	11_128391937_C_T__ENSG00000188785__Mono-NC
11:128391937	ENSG00000111678	0.26052842	C	T	Mono-NC	11_128391937_C_T__ENSG00000111678__Mono-NC
11:128391937	ENSG00000116906	0.9909907	C	T	Mono-NC	11_128391937_C_T__ENSG00000116906__Mono-NC
11:128391937	ENSG00000146072	0.16874945	C	T	Mono-NC	11_128391937_C_T__ENSG00000146072__Mono-NC
11:128391937	ENSG00000268211	0.18604954	C	T	Mono-NC	11_128391937_C_T__ENSG00000268211__Mono-NC
11:128391937	ENSG00000117410	0.6568434	C	T	Mono-NC	11_128391937_C_T__ENSG00000117410__Mono-NC
11:128391937	ENSG00000118162	0.03382616	C	T	Mono-NC	11_128391937_C_T__ENSG00000118162__Mono-NC
11:128391937	ENSG00000140830	0.13688906	C	T	Mono-NC	11_128391937_C_T__ENSG00000140830__Mono-NC
11:128391937	ENSG00000123329	0.8577629	C	T	Mono-NC	11_128391937_C_T__ENSG00000123329__Mono-NC
11:128391937	ENSG00000166428	0.6226024	C	T	Mono-NC	11_128391937_C_T__ENSG00000166428__Mono-NC
11:128391937	ENSG00000164338	0.75765216	C	T	Mono-NC	11_128391937_C_T__ENSG00000164338__Mono-NC
11:128391937	ENSG00000141753	0.463859	C	T	Mono-NC	11_128391937_C_T__ENSG00000141753__Mono-NC
11:128391937	ENSG00000271043	0.0033837617	C	T	Mono-NC	11_128391937_C_T__ENSG00000271043__Mono-NC
11:128391937	ENSG00000138468	0.38337442	C	T	Mono-NC	11_128391937_C_T__ENSG00000138468__Mono-NC
11:128391937	ENSG00000137168	0.1745501	C	T	Mono-NC	11_128391937_C_T__ENSG00000137168__Mono-NC
11:128391937	ENSG00000154813	0.10420569	C	T	Mono-NC	11_128391937_C_T__ENSG00000154813__Mono-NC
11:128391937	ENSG00000175893	0.9742121	C	T	Mono-NC	11_128391937_C_T__ENSG00000175893__Mono-NC
11:128391937	ENSG00000258839	0.2611529	C	T	Mono-NC	11_128391937_C_T__ENSG00000258839__Mono-NC
11:128391937	ENSG00000143257	0.05712807	C	T	Mono-NC	11_128391937_C_T__ENSG00000143257__Mono-NC
11:128391937	ENSG00000172893	0.76108843	C	T	Mono-NC	11_128391937_C_T__ENSG00000172893__Mono-NC
11:128391937	ENSG00000138041	0.86993897	C	T	Mono-NC	11_128391937_C_T__ENSG00000138041__Mono-NC
11:128391937	ENSG00000189403	0.035741545	C	T	Mono-NC	11_128391937_C_T__ENSG00000189403__Mono-NC
11:128391937	ENSG00000136603	0.8965767	C	T	Mono-NC	11_128391937_C_T__ENSG00000136603__Mono-NC
11:128391937	ENSG00000240771	0.9976207	C	T	Mono-NC	11_128391937_C_T__ENSG00000240771__Mono-NC
11:128391937	ENSG00000135655	0.6009448	C	T	Mono-NC	11_128391937_C_T__ENSG00000135655__Mono-NC
11:128391937	ENSG00000186399	0.32765603	C	T	Mono-NC	11_128391937_C_T__ENSG00000186399__Mono-NC
11:128391937	ENSG00000176871	0.88582337	C	T	Mono-NC	11_128391937_C_T__ENSG00000176871__Mono-NC
11:128391937	ENSG00000182208	0.24077737	C	T	Mono-NC	11_128391937_C_T__ENSG00000182208__Mono-NC
11:128391937	ENSG00000122779	0.79686517	C	T	Mono-NC	11_128391937_C_T__ENSG00000122779__Mono-NC
11:128391937	ENSG00000106305	0.8087117	C	T	Mono-NC	11_128391937_C_T__ENSG00000106305__Mono-NC
11:128391937	ENSG00000126698	0.85791373	C	T	Mono-NC	11_128391937_C_T__ENSG00000126698__Mono-NC
11:128391937	ENSG00000118515	0.7926501	C	T	Mono-NC	11_128391937_C_T__ENSG00000118515__Mono-NC
11:128391937	ENSG00000005075	0.84383565	C	T	Mono-NC	11_128391937_C_T__ENSG00000005075__Mono-NC
11:128391937	ENSG00000006114	0.7026392	C	T	Mono-NC	11_128391937_C_T__ENSG00000006114__Mono-NC
11:128391937	ENSG00000108961	0.2303028	C	T	Mono-NC	11_128391937_C_T__ENSG00000108961__Mono-NC
11:128391937	ENSG00000084092	0.5538855	C	T	Mono-NC	11_128391937_C_T__ENSG00000084092__Mono-NC
11:128391937	ENSG00000104549	0.32137585	C	T	Mono-NC	11_128391937_C_T__ENSG00000104549__Mono-NC
11:128391937	ENSG00000156136	0.5301996	C	T	Mono-NC	11_128391937_C_T__ENSG00000156136__Mono-NC
11:128391937	ENSG00000176890	0.9466477	C	T	Mono-NC	11_128391937_C_T__ENSG00000176890__Mono-NC
11:128391937	ENSG00000125484	0.5726546	C	T	Mono-NC	11_128391937_C_T__ENSG00000125484__Mono-NC
11:128391937	ENSG00000174501	0.23398706	C	T	Mono-NC	11_128391937_C_T__ENSG00000174501__Mono-NC
11:128391937	ENSG00000091157	0.09988067	C	T	Mono-NC	11_128391937_C_T__ENSG00000091157__Mono-NC
11:128391937	ENSG00000118363	0.54718083	C	T	Mono-NC	11_128391937_C_T__ENSG00000118363__Mono-NC
11:128391937	ENSG00000128016	0.94449294	C	T	Mono-NC	11_128391937_C_T__ENSG00000128016__Mono-NC
11:128391937	ENSG00000184574	0.8472647	C	T	Mono-NC	11_128391937_C_T__ENSG00000184574__Mono-NC
11:128391937	ENSG00000211460	0.578674	C	T	Mono-NC	11_128391937_C_T__ENSG00000211460__Mono-NC
11:128391937	ENSG00000047249	0.5059025	C	T	Mono-NC	11_128391937_C_T__ENSG00000047249__Mono-NC
11:128391937	ENSG00000107829	0.30874828	C	T	Mono-NC	11_128391937_C_T__ENSG00000107829__Mono-NC
11:128391937	ENSG00000165494	0.32078227	C	T	Mono-NC	11_128391937_C_T__ENSG00000165494__Mono-NC
11:128391937	ENSG00000120696	0.36380368	C	T	Mono-NC	11_128391937_C_T__ENSG00000120696__Mono-NC
11:128391937	ENSG00000108424	0.6736159	C	T	Mono-NC	11_128391937_C_T__ENSG00000108424__Mono-NC
11:128391937	ENSG00000059758	0.33350474	C	T	Mono-NC	11_128391937_C_T__ENSG00000059758__Mono-NC
11:128391937	ENSG00000125247	0.19680798	C	T	Mono-NC	11_128391937_C_T__ENSG00000125247__Mono-NC
11:128391937	ENSG00000184117	0.4581046	C	T	Mono-NC	11_128391937_C_T__ENSG00000184117__Mono-NC
11:128391937	ENSG00000135631	0.45544845	C	T	Mono-NC	11_128391937_C_T__ENSG00000135631__Mono-NC
11:128391937	ENSG00000131773	0.27841315	C	T	Mono-NC	11_128391937_C_T__ENSG00000131773__Mono-NC
11:128391937	ENSG00000131386	0.7354677	C	T	Mono-NC	11_128391937_C_T__ENSG00000131386__Mono-NC
11:128391937	ENSG00000146757	0.5234666	C	T	Mono-NC	11_128391937_C_T__ENSG00000146757__Mono-NC
11:128391937	ENSG00000180089	0.27938348	C	T	Mono-NC	11_128391937_C_T__ENSG00000180089__Mono-NC
11:128391937	ENSG00000181722	0.46262994	C	T	Mono-NC	11_128391937_C_T__ENSG00000181722__Mono-NC
11:128391937	ENSG00000183878	0.8444402	C	T	Mono-NC	11_128391937_C_T__ENSG00000183878__Mono-NC
11:128391937	ENSG00000167578	0.24765864	C	T	Mono-NC	11_128391937_C_T__ENSG00000167578__Mono-NC
11:128391937	ENSG00000163817	0.30948347	C	T	Mono-NC	11_128391937_C_T__ENSG00000163817__Mono-NC
11:128391937	ENSG00000175606	0.24287066	C	T	Mono-NC	11_128391937_C_T__ENSG00000175606__Mono-NC
11:128391937	ENSG00000164151	0.10105288	C	T	Mono-NC	11_128391937_C_T__ENSG00000164151__Mono-NC
11:128391937	ENSG00000077147	0.4744269	C	T	Mono-NC	11_128391937_C_T__ENSG00000077147__Mono-NC
11:128391937	ENSG00000131381	0.7087137	C	T	Mono-NC	11_128391937_C_T__ENSG00000131381__Mono-NC
11:128391937	ENSG00000150867	0.22268794	C	T	Mono-NC	11_128391937_C_T__ENSG00000150867__Mono-NC
11:128391937	ENSG00000156650	0.20221806	C	T	Mono-NC	11_128391937_C_T__ENSG00000156650__Mono-NC
11:128391937	ENSG00000089639	0.47015882	C	T	Mono-NC	11_128391937_C_T__ENSG00000089639__Mono-NC
11:128391937	ENSG00000152942	0.8532773	C	T	Mono-NC	11_128391937_C_T__ENSG00000152942__Mono-NC
11:128391937	ENSG00000155189	0.99935013	C	T	Mono-NC	11_128391937_C_T__ENSG00000155189__Mono-NC
11:128391937	ENSG00000197008	0.69764996	C	T	Mono-NC	11_128391937_C_T__ENSG00000197008__Mono-NC
11:128391937	ENSG00000123552	0.6382528	C	T	Mono-NC	11_128391937_C_T__ENSG00000123552__Mono-NC
11:128391937	ENSG00000105401	0.31624544	C	T	Mono-NC	11_128391937_C_T__ENSG00000105401__Mono-NC
11:128391937	ENSG00000136940	0.7348876	C	T	Mono-NC	11_128391937_C_T__ENSG00000136940__Mono-NC
11:128391937	ENSG00000168385	0.47565904	C	T	Mono-NC	11_128391937_C_T__ENSG00000168385__Mono-NC
11:128391937	ENSG00000170385	0.5366849	C	T	Mono-NC	11_128391937_C_T__ENSG00000170385__Mono-NC
11:128391937	ENSG00000115271	0.030575743	C	T	Mono-NC	11_128391937_C_T__ENSG00000115271__Mono-NC
11:128391937	ENSG00000139890	0.8827007	C	T	Mono-NC	11_128391937_C_T__ENSG00000139890__Mono-NC
11:128391937	ENSG00000151690	0.14135075	C	T	Mono-NC	11_128391937_C_T__ENSG00000151690__Mono-NC
11:128391937	ENSG00000226761	0.59257245	C	T	Mono-NC	11_128391937_C_T__ENSG00000226761__Mono-NC
11:128391937	ENSG00000254788	0.04796723	C	T	Mono-NC	11_128391937_C_T__ENSG00000254788__Mono-NC
11:128391937	ENSG00000156172	0.7214219	C	T	Mono-NC	11_128391937_C_T__ENSG00000156172__Mono-NC
11:128391937	ENSG00000116489	0.32123873	C	T	Mono-NC	11_128391937_C_T__ENSG00000116489__Mono-NC
11:128391937	ENSG00000163947	0.39886078	C	T	Mono-NC	11_128391937_C_T__ENSG00000163947__Mono-NC
11:128391937	ENSG00000172081	0.8230219	C	T	Mono-NC	11_128391937_C_T__ENSG00000172081__Mono-NC
11:128391937	ENSG00000103512	0.79429364	C	T	Mono-NC	11_128391937_C_T__ENSG00000103512__Mono-NC
11:128391937	ENSG00000101190	0.80601925	C	T	Mono-NC	11_128391937_C_T__ENSG00000101190__Mono-NC
11:128391937	ENSG00000100342	0.9567963	C	T	Mono-NC	11_128391937_C_T__ENSG00000100342__Mono-NC
11:128391937	ENSG00000142230	0.2989231	C	T	Mono-NC	11_128391937_C_T__ENSG00000142230__Mono-NC
11:128391937	ENSG00000168397	0.6134725	C	T	Mono-NC	11_128391937_C_T__ENSG00000168397__Mono-NC
11:128391937	ENSG00000113758	0.3851374	C	T	Mono-NC	11_128391937_C_T__ENSG00000113758__Mono-NC
11:128391937	ENSG00000135365	0.9077398	C	T	Mono-NC	11_128391937_C_T__ENSG00000135365__Mono-NC
11:128391937	ENSG00000176410	0.863146	C	T	Mono-NC	11_128391937_C_T__ENSG00000176410__Mono-NC
11:128391937	ENSG00000053918	0.06444188	C	T	Mono-NC	11_128391937_C_T__ENSG00000053918__Mono-NC
11:128391937	ENSG00000197024	0.17632602	C	T	Mono-NC	11_128391937_C_T__ENSG00000197024__Mono-NC
11:128391937	ENSG00000061273	0.72753656	C	T	Mono-NC	11_128391937_C_T__ENSG00000061273__Mono-NC
11:128391937	ENSG00000107816	0.42912093	C	T	Mono-NC	11_128391937_C_T__ENSG00000107816__Mono-NC
11:128391937	ENSG00000175634	0.60440207	C	T	Mono-NC	11_128391937_C_T__ENSG00000175634__Mono-NC
11:128391937	ENSG00000109332	0.54078776	C	T	Mono-NC	11_128391937_C_T__ENSG00000109332__Mono-NC
11:128391937	ENSG00000176024	0.5784016	C	T	Mono-NC	11_128391937_C_T__ENSG00000176024__Mono-NC
11:128391937	ENSG00000196866	0.7588539	C	T	Mono-NC	11_128391937_C_T__ENSG00000196866__Mono-NC
11:128391937	ENSG00000101464	0.20829791	C	T	Mono-NC	11_128391937_C_T__ENSG00000101464__Mono-NC
11:128391937	ENSG00000047644	0.5530559	C	T	Mono-NC	11_128391937_C_T__ENSG00000047644__Mono-NC
11:128391937	ENSG00000173933	0.51694065	C	T	Mono-NC	11_128391937_C_T__ENSG00000173933__Mono-NC
11:128391937	ENSG00000174891	0.84404624	C	T	Mono-NC	11_128391937_C_T__ENSG00000174891__Mono-NC
11:128391937	ENSG00000182087	0.06928319	C	T	Mono-NC	11_128391937_C_T__ENSG00000182087__Mono-NC
11:128391937	ENSG00000053524	0.2528197	C	T	Mono-NC	11_128391937_C_T__ENSG00000053524__Mono-NC
11:128391937	ENSG00000197128	0.26127228	C	T	Mono-NC	11_128391937_C_T__ENSG00000197128__Mono-NC
11:128391937	ENSG00000175376	0.1828398	C	T	Mono-NC	11_128391937_C_T__ENSG00000175376__Mono-NC
11:128391937	ENSG00000175567	0.15576255	C	T	Mono-NC	11_128391937_C_T__ENSG00000175567__Mono-NC
11:128391937	ENSG00000124688	0.58192736	C	T	Mono-NC	11_128391937_C_T__ENSG00000124688__Mono-NC
11:128391937	ENSG00000178636	0.6850353	C	T	Mono-NC	11_128391937_C_T__ENSG00000178636__Mono-NC
11:128391937	ENSG00000198417	0.32279253	C	T	Mono-NC	11_128391937_C_T__ENSG00000198417__Mono-NC
11:128391937	ENSG00000143155	0.99288934	C	T	Mono-NC	11_128391937_C_T__ENSG00000143155__Mono-NC
11:128391937	ENSG00000165671	0.9646077	C	T	Mono-NC	11_128391937_C_T__ENSG00000165671__Mono-NC
11:128391937	ENSG00000162819	0.27169326	C	T	Mono-NC	11_128391937_C_T__ENSG00000162819__Mono-NC
11:128391937	ENSG00000203667	0.88540864	C	T	Mono-NC	11_128391937_C_T__ENSG00000203667__Mono-NC
11:128391937	ENSG00000110497	0.97490716	C	T	Mono-NC	11_128391937_C_T__ENSG00000110497__Mono-NC
11:128391937	ENSG00000244242	0.69736767	C	T	Mono-NC	11_128391937_C_T__ENSG00000244242__Mono-NC
11:128391937	ENSG00000228325	0.38315356	C	T	Mono-NC	11_128391937_C_T__ENSG00000228325__Mono-NC
11:128391937	ENSG00000249222	0.46260568	C	T	Mono-NC	11_128391937_C_T__ENSG00000249222__Mono-NC
11:128391937	ENSG00000111850	0.9608303	C	T	Mono-NC	11_128391937_C_T__ENSG00000111850__Mono-NC
11:128391937	ENSG00000109762	0.2253362	C	T	Mono-NC	11_128391937_C_T__ENSG00000109762__Mono-NC
11:128391937	ENSG00000197841	0.0034793415	C	T	Mono-NC	11_128391937_C_T__ENSG00000197841__Mono-NC
11:128391937	ENSG00000124217	0.6544342	C	T	Mono-NC	11_128391937_C_T__ENSG00000124217__Mono-NC
11:128391937	ENSG00000101146	0.8787495	C	T	Mono-NC	11_128391937_C_T__ENSG00000101146__Mono-NC
11:128391937	ENSG00000212997	0.5307343	C	T	Mono-NC	11_128391937_C_T__ENSG00000212997__Mono-NC
11:128391937	ENSG00000089597	0.60692453	C	T	Mono-NC	11_128391937_C_T__ENSG00000089597__Mono-NC
11:128391937	ENSG00000174917	0.62927824	C	T	Mono-NC	11_128391937_C_T__ENSG00000174917__Mono-NC
11:128391937	ENSG00000175792	0.85879576	C	T	Mono-NC	11_128391937_C_T__ENSG00000175792__Mono-NC
11:128391937	ENSG00000176563	0.28600365	C	T	Mono-NC	11_128391937_C_T__ENSG00000176563__Mono-NC
11:128391937	ENSG00000121297	0.01683575	C	T	Mono-NC	11_128391937_C_T__ENSG00000121297__Mono-NC
11:128391937	ENSG00000206177	0.13080001	C	T	Mono-NC	11_128391937_C_T__ENSG00000206177__Mono-NC
11:128391937	ENSG00000135205	0.10394804	C	T	Mono-NC	11_128391937_C_T__ENSG00000135205__Mono-NC
11:128391937	ENSG00000181626	0.3457509	C	T	Mono-NC	11_128391937_C_T__ENSG00000181626__Mono-NC
11:128391937	ENSG00000107872	0.07491015	C	T	Mono-NC	11_128391937_C_T__ENSG00000107872__Mono-NC
11:128391937	ENSG00000106100	0.26745638	C	T	Mono-NC	11_128391937_C_T__ENSG00000106100__Mono-NC
11:128391937	ENSG00000155256	0.82183677	C	T	Mono-NC	11_128391937_C_T__ENSG00000155256__Mono-NC
11:128391937	ENSG00000005379	0.9630143	C	T	Mono-NC	11_128391937_C_T__ENSG00000005379__Mono-NC
11:128391937	ENSG00000205334	0.47024262	C	T	Mono-NC	11_128391937_C_T__ENSG00000205334__Mono-NC
11:128391937	ENSG00000139438	0.059189428	C	T	Mono-NC	11_128391937_C_T__ENSG00000139438__Mono-NC
11:128391937	ENSG00000205981	0.56834257	C	T	Mono-NC	11_128391937_C_T__ENSG00000205981__Mono-NC
11:128391937	ENSG00000150977	0.8215723	C	T	Mono-NC	11_128391937_C_T__ENSG00000150977__Mono-NC
11:128391937	ENSG00000116497	0.56316334	C	T	Mono-NC	11_128391937_C_T__ENSG00000116497__Mono-NC
11:128391937	ENSG00000150347	0.846821	C	T	Mono-NC	11_128391937_C_T__ENSG00000150347__Mono-NC
11:128391937	ENSG00000204304	0.32646278	C	T	Mono-NC	11_128391937_C_T__ENSG00000204304__Mono-NC
11:128391937	ENSG00000136802	0.026096128	C	T	Mono-NC	11_128391937_C_T__ENSG00000136802__Mono-NC
11:128391937	ENSG00000163249	0.61181563	C	T	Mono-NC	11_128391937_C_T__ENSG00000163249__Mono-NC
11:128391937	ENSG00000090104	0.85594296	C	T	Mono-NC	11_128391937_C_T__ENSG00000090104__Mono-NC
11:128391937	ENSG00000164796	0.3020241	C	T	Mono-NC	11_128391937_C_T__ENSG00000164796__Mono-NC
11:128391937	ENSG00000100412	0.43614918	C	T	Mono-NC	11_128391937_C_T__ENSG00000100412__Mono-NC
11:128391937	ENSG00000140299	0.07425079	C	T	Mono-NC	11_128391937_C_T__ENSG00000140299__Mono-NC
11:128391937	ENSG00000176624	0.018448615	C	T	Mono-NC	11_128391937_C_T__ENSG00000176624__Mono-NC
11:128391937	ENSG00000127585	0.74223495	C	T	Mono-NC	11_128391937_C_T__ENSG00000127585__Mono-NC
11:128391937	ENSG00000167232	0.55899304	C	T	Mono-NC	11_128391937_C_T__ENSG00000167232__Mono-NC
11:128391937	ENSG00000170632	0.12159299	C	T	Mono-NC	11_128391937_C_T__ENSG00000170632__Mono-NC
11:128391937	ENSG00000012211	0.04509412	C	T	Mono-NC	11_128391937_C_T__ENSG00000012211__Mono-NC
11:128391937	ENSG00000250254	0.19488102	C	T	Mono-NC	11_128391937_C_T__ENSG00000250254__Mono-NC
11:128391937	ENSG00000169403	0.62573564	C	T	Mono-NC	11_128391937_C_T__ENSG00000169403__Mono-NC
11:128391937	ENSG00000182890	0.39913023	C	T	Mono-NC	11_128391937_C_T__ENSG00000182890__Mono-NC
11:128391937	ENSG00000161610	0.22303505	C	T	Mono-NC	11_128391937_C_T__ENSG00000161610__Mono-NC
11:128391937	ENSG00000125885	0.8998213	C	T	Mono-NC	11_128391937_C_T__ENSG00000125885__Mono-NC
11:128391937	ENSG00000174374	0.3126129	C	T	Mono-NC	11_128391937_C_T__ENSG00000174374__Mono-NC
11:128391937	ENSG00000168175	0.40311837	C	T	Mono-NC	11_128391937_C_T__ENSG00000168175__Mono-NC
11:128391937	ENSG00000163486	0.4451492	C	T	Mono-NC	11_128391937_C_T__ENSG00000163486__Mono-NC
11:128391937	ENSG00000162572	0.84681666	C	T	Mono-NC	11_128391937_C_T__ENSG00000162572__Mono-NC
11:128391937	ENSG00000162989	0.78850865	C	T	Mono-NC	11_128391937_C_T__ENSG00000162989__Mono-NC
11:128391937	ENSG00000270024	0.77767646	C	T	Mono-NC	11_128391937_C_T__ENSG00000270024__Mono-NC
11:128391937	ENSG00000122507	0.20873497	C	T	Mono-NC	11_128391937_C_T__ENSG00000122507__Mono-NC
11:128391937	ENSG00000124383	0.124191135	C	T	Mono-NC	11_128391937_C_T__ENSG00000124383__Mono-NC
11:128391937	ENSG00000184903	0.3051419	C	T	Mono-NC	11_128391937_C_T__ENSG00000184903__Mono-NC
11:128391937	ENSG00000167548	0.47570336	C	T	Mono-NC	11_128391937_C_T__ENSG00000167548__Mono-NC
11:128391937	ENSG00000131849	0.5560843	C	T	Mono-NC	11_128391937_C_T__ENSG00000131849__Mono-NC
11:128391937	ENSG00000167535	0.20798448	C	T	Mono-NC	11_128391937_C_T__ENSG00000167535__Mono-NC
11:128391937	ENSG00000119669	0.4040842	C	T	Mono-NC	11_128391937_C_T__ENSG00000119669__Mono-NC
11:128391937	ENSG00000186063	0.25631818	C	T	Mono-NC	11_128391937_C_T__ENSG00000186063__Mono-NC
11:128391937	ENSG00000198700	0.33621553	C	T	Mono-NC	11_128391937_C_T__ENSG00000198700__Mono-NC
11:128391937	ENSG00000167461	0.9191699	C	T	Mono-NC	11_128391937_C_T__ENSG00000167461__Mono-NC
11:128391937	ENSG00000109079	0.7178	C	T	Mono-NC	11_128391937_C_T__ENSG00000109079__Mono-NC
11:128391937	ENSG00000196975	0.60077405	C	T	Mono-NC	11_128391937_C_T__ENSG00000196975__Mono-NC
11:128391937	ENSG00000167371	0.055068105	C	T	Mono-NC	11_128391937_C_T__ENSG00000167371__Mono-NC
11:128391937	ENSG00000272047	0.69481856	C	T	Mono-NC	11_128391937_C_T__ENSG00000272047__Mono-NC
11:128391937	ENSG00000078814	0.97273535	C	T	Mono-NC	11_128391937_C_T__ENSG00000078814__Mono-NC
11:128391937	ENSG00000124214	0.922183	C	T	Mono-NC	11_128391937_C_T__ENSG00000124214__Mono-NC
11:128391937	ENSG00000183955	0.44164532	C	T	Mono-NC	11_128391937_C_T__ENSG00000183955__Mono-NC
11:128391937	ENSG00000163931	0.9606121	C	T	Mono-NC	11_128391937_C_T__ENSG00000163931__Mono-NC
11:128391937	ENSG00000171320	0.9262017	C	T	Mono-NC	11_128391937_C_T__ENSG00000171320__Mono-NC
11:128391937	ENSG00000004866	0.49152476	C	T	Mono-NC	11_128391937_C_T__ENSG00000004866__Mono-NC
11:128391937	ENSG00000128266	0.10877043	C	T	Mono-NC	11_128391937_C_T__ENSG00000128266__Mono-NC
11:128391937	ENSG00000148339	0.05099377	C	T	Mono-NC	11_128391937_C_T__ENSG00000148339__Mono-NC
11:128391937	ENSG00000197951	0.102279805	C	T	Mono-NC	11_128391937_C_T__ENSG00000197951__Mono-NC
11:128391937	ENSG00000131944	0.16055526	C	T	Mono-NC	11_128391937_C_T__ENSG00000131944__Mono-NC
11:128391937	ENSG00000144026	0.97281253	C	T	Mono-NC	11_128391937_C_T__ENSG00000144026__Mono-NC
11:128391937	ENSG00000110768	0.016469806	C	T	Mono-NC	11_128391937_C_T__ENSG00000110768__Mono-NC
11:128391937	ENSG00000140983	0.15630479	C	T	Mono-NC	11_128391937_C_T__ENSG00000140983__Mono-NC
11:128391937	ENSG00000139505	0.42651904	C	T	Mono-NC	11_128391937_C_T__ENSG00000139505__Mono-NC
11:128391937	ENSG00000175857	0.6063065	C	T	Mono-NC	11_128391937_C_T__ENSG00000175857__Mono-NC
11:128391937	ENSG00000159210	0.9190197	C	T	Mono-NC	11_128391937_C_T__ENSG00000159210__Mono-NC
11:128391937	ENSG00000108061	0.34946188	C	T	Mono-NC	11_128391937_C_T__ENSG00000108061__Mono-NC
11:128391937	ENSG00000175354	0.48281163	C	T	Mono-NC	11_128391937_C_T__ENSG00000175354__Mono-NC
11:128391937	ENSG00000163918	0.40315354	C	T	Mono-NC	11_128391937_C_T__ENSG00000163918__Mono-NC
11:128391937	ENSG00000147408	0.714533	C	T	Mono-NC	11_128391937_C_T__ENSG00000147408__Mono-NC
11:128391937	ENSG00000089818	0.52319264	C	T	Mono-NC	11_128391937_C_T__ENSG00000089818__Mono-NC
11:128391937	ENSG00000179943	0.7105782	C	T	Mono-NC	11_128391937_C_T__ENSG00000179943__Mono-NC
11:128391937	ENSG00000213563	0.99410075	C	T	Mono-NC	11_128391937_C_T__ENSG00000213563__Mono-NC
11:128391937	ENSG00000119471	0.7811127	C	T	Mono-NC	11_128391937_C_T__ENSG00000119471__Mono-NC
11:128391937	ENSG00000181588	0.20952779	C	T	Mono-NC	11_128391937_C_T__ENSG00000181588__Mono-NC
11:128391937	ENSG00000109854	0.16899547	C	T	Mono-NC	11_128391937_C_T__ENSG00000109854__Mono-NC
11:128391937	ENSG00000028116	0.01987895	C	T	Mono-NC	11_128391937_C_T__ENSG00000028116__Mono-NC
11:128391937	ENSG00000168872	0.47973806	C	T	Mono-NC	11_128391937_C_T__ENSG00000168872__Mono-NC
11:128391937	ENSG00000100346	0.6390834	C	T	Mono-NC	11_128391937_C_T__ENSG00000100346__Mono-NC
11:128391937	ENSG00000273331	0.80153096	C	T	Mono-NC	11_128391937_C_T__ENSG00000273331__Mono-NC
11:128391937	ENSG00000139644	0.3506049	C	T	Mono-NC	11_128391937_C_T__ENSG00000139644__Mono-NC
11:128391937	ENSG00000114446	0.51521915	C	T	Mono-NC	11_128391937_C_T__ENSG00000114446__Mono-NC
11:128391937	ENSG00000241058	0.48135206	C	T	Mono-NC	11_128391937_C_T__ENSG00000241058__Mono-NC
11:128391937	ENSG00000172757	0.44853222	C	T	Mono-NC	11_128391937_C_T__ENSG00000172757__Mono-NC
11:128391937	ENSG00000130487	0.4565693	C	T	Mono-NC	11_128391937_C_T__ENSG00000130487__Mono-NC
11:128391937	ENSG00000139180	0.7992216	C	T	Mono-NC	11_128391937_C_T__ENSG00000139180__Mono-NC
11:128391937	ENSG00000101255	0.30178306	C	T	Mono-NC	11_128391937_C_T__ENSG00000101255__Mono-NC
11:128391937	ENSG00000158234	0.99905556	C	T	Mono-NC	11_128391937_C_T__ENSG00000158234__Mono-NC
11:128391937	ENSG00000140854	0.89041746	C	T	Mono-NC	11_128391937_C_T__ENSG00000140854__Mono-NC
11:128391937	ENSG00000186517	0.89200824	C	T	Mono-NC	11_128391937_C_T__ENSG00000186517__Mono-NC
11:128391937	ENSG00000129657	0.16474621	C	T	Mono-NC	11_128391937_C_T__ENSG00000129657__Mono-NC
11:128391937	ENSG00000165119	0.5294927	C	T	Mono-NC	11_128391937_C_T__ENSG00000165119__Mono-NC
11:128391937	ENSG00000198715	0.5801071	C	T	Mono-NC	11_128391937_C_T__ENSG00000198715__Mono-NC
11:128391937	ENSG00000110844	0.2035391	C	T	Mono-NC	11_128391937_C_T__ENSG00000110844__Mono-NC
11:128391937	ENSG00000198382	0.75010526	C	T	Mono-NC	11_128391937_C_T__ENSG00000198382__Mono-NC
11:128391937	ENSG00000126970	0.92274827	C	T	Mono-NC	11_128391937_C_T__ENSG00000126970__Mono-NC
11:128391937	ENSG00000113558	0.10089967	C	T	Mono-NC	11_128391937_C_T__ENSG00000113558__Mono-NC
11:128391937	ENSG00000177984	0.14563607	C	T	Mono-NC	11_128391937_C_T__ENSG00000177984__Mono-NC
11:128391937	ENSG00000171385	0.38062373	C	T	Mono-NC	11_128391937_C_T__ENSG00000171385__Mono-NC
11:128391937	ENSG00000004700	0.033392202	C	T	Mono-NC	11_128391937_C_T__ENSG00000004700__Mono-NC
11:128391937	ENSG00000177105	0.9242209	C	T	Mono-NC	11_128391937_C_T__ENSG00000177105__Mono-NC
11:128391937	ENSG00000115268	0.91987616	C	T	Mono-NC	11_128391937_C_T__ENSG00000115268__Mono-NC
11:128391937	ENSG00000079385	0.35027993	C	T	Mono-NC	11_128391937_C_T__ENSG00000079385__Mono-NC
11:128391937	ENSG00000109047	0.012297502	C	T	Mono-NC	11_128391937_C_T__ENSG00000109047__Mono-NC
11:128391937	ENSG00000125409	0.78850865	C	T	Mono-NC	11_128391937_C_T__ENSG00000125409__Mono-NC
11:128391937	ENSG00000178537	0.611547	C	T	Mono-NC	11_128391937_C_T__ENSG00000178537__Mono-NC
11:128391937	ENSG00000261857	0.5675464	C	T	Mono-NC	11_128391937_C_T__ENSG00000261857__Mono-NC
11:128391937	ENSG00000197713	0.06279972	C	T	Mono-NC	11_128391937_C_T__ENSG00000197713__Mono-NC
11:128391937	ENSG00000147533	0.16388686	C	T	Mono-NC	11_128391937_C_T__ENSG00000147533__Mono-NC
11:128391937	ENSG00000149716	0.7372087	C	T	Mono-NC	11_128391937_C_T__ENSG00000149716__Mono-NC
11:128391937	ENSG00000155100	0.043968562	C	T	Mono-NC	11_128391937_C_T__ENSG00000155100__Mono-NC
11:128391937	ENSG00000162063	0.0640793	C	T	Mono-NC	11_128391937_C_T__ENSG00000162063__Mono-NC
11:128391937	ENSG00000101000	0.08199929	C	T	Mono-NC	11_128391937_C_T__ENSG00000101000__Mono-NC
11:128391937	ENSG00000143933	0.67866033	C	T	Mono-NC	11_128391937_C_T__ENSG00000143933__Mono-NC
11:128391937	ENSG00000161509	0.57070696	C	T	Mono-NC	11_128391937_C_T__ENSG00000161509__Mono-NC
11:128391937	ENSG00000255112	0.1055403	C	T	Mono-NC	11_128391937_C_T__ENSG00000255112__Mono-NC
11:128391937	ENSG00000204220	0.66340196	C	T	Mono-NC	11_128391937_C_T__ENSG00000204220__Mono-NC
11:128391937	ENSG00000051825	0.6736915	C	T	Mono-NC	11_128391937_C_T__ENSG00000051825__Mono-NC
11:128391937	ENSG00000141933	0.4518479	C	T	Mono-NC	11_128391937_C_T__ENSG00000141933__Mono-NC
11:128391937	ENSG00000187268	0.6965723	C	T	Mono-NC	11_128391937_C_T__ENSG00000187268__Mono-NC
11:128391937	ENSG00000172262	0.12104716	C	T	Mono-NC	11_128391937_C_T__ENSG00000172262__Mono-NC
11:128391937	ENSG00000105819	0.840602	C	T	Mono-NC	11_128391937_C_T__ENSG00000105819__Mono-NC
11:128391937	ENSG00000176020	0.32185194	C	T	Mono-NC	11_128391937_C_T__ENSG00000176020__Mono-NC
11:128391937	ENSG00000173482	0.94188815	C	T	Mono-NC	11_128391937_C_T__ENSG00000173482__Mono-NC
11:128391937	ENSG00000005812	0.2286145	C	T	Mono-NC	11_128391937_C_T__ENSG00000005812__Mono-NC
11:128391937	ENSG00000100934	0.5606107	C	T	Mono-NC	11_128391937_C_T__ENSG00000100934__Mono-NC
11:128391937	ENSG00000163832	0.5945241	C	T	Mono-NC	11_128391937_C_T__ENSG00000163832__Mono-NC
11:128391937	ENSG00000115267	0.89198774	C	T	Mono-NC	11_128391937_C_T__ENSG00000115267__Mono-NC
11:128391937	ENSG00000071626	0.6353037	C	T	Mono-NC	11_128391937_C_T__ENSG00000071626__Mono-NC
11:128391937	ENSG00000135968	0.46552512	C	T	Mono-NC	11_128391937_C_T__ENSG00000135968__Mono-NC
11:128391937	ENSG00000247626	0.4479232	C	T	Mono-NC	11_128391937_C_T__ENSG00000247626__Mono-NC
11:128391937	ENSG00000180815	0.29325834	C	T	Mono-NC	11_128391937_C_T__ENSG00000180815__Mono-NC
11:128391937	ENSG00000137575	0.9915661	C	T	Mono-NC	11_128391937_C_T__ENSG00000137575__Mono-NC
11:128391937	ENSG00000112679	0.8719377	C	T	Mono-NC	11_128391937_C_T__ENSG00000112679__Mono-NC
11:128391937	ENSG00000158321	0.54651	C	T	Mono-NC	11_128391937_C_T__ENSG00000158321__Mono-NC
11:128391937	ENSG00000108960	0.76655406	C	T	Mono-NC	11_128391937_C_T__ENSG00000108960__Mono-NC
11:128391937	ENSG00000104998	0.3956485	C	T	Mono-NC	11_128391937_C_T__ENSG00000104998__Mono-NC
11:128391937	ENSG00000165322	0.79364693	C	T	Mono-NC	11_128391937_C_T__ENSG00000165322__Mono-NC
11:128391937	ENSG00000161204	0.7003089	C	T	Mono-NC	11_128391937_C_T__ENSG00000161204__Mono-NC
11:128391937	ENSG00000138639	0.009557718	C	T	Mono-NC	11_128391937_C_T__ENSG00000138639__Mono-NC
11:128391937	ENSG00000105997	0.78850865	C	T	Mono-NC	11_128391937_C_T__ENSG00000105997__Mono-NC
11:128391937	ENSG00000159685	0.06941361	C	T	Mono-NC	11_128391937_C_T__ENSG00000159685__Mono-NC
11:128391937	ENSG00000178301	0.30829483	C	T	Mono-NC	11_128391937_C_T__ENSG00000178301__Mono-NC
11:128391937	ENSG00000175866	0.2201039	C	T	Mono-NC	11_128391937_C_T__ENSG00000175866__Mono-NC
11:128391937	ENSG00000087470	0.3588942	C	T	Mono-NC	11_128391937_C_T__ENSG00000087470__Mono-NC
11:128391937	ENSG00000112304	0.69190097	C	T	Mono-NC	11_128391937_C_T__ENSG00000112304__Mono-NC
11:128391937	ENSG00000114779	0.20180006	C	T	Mono-NC	11_128391937_C_T__ENSG00000114779__Mono-NC
11:128391937	ENSG00000142512	0.79362375	C	T	Mono-NC	11_128391937_C_T__ENSG00000142512__Mono-NC
11:128391937	ENSG00000027869	0.8072411	C	T	Mono-NC	11_128391937_C_T__ENSG00000027869__Mono-NC
11:128391937	ENSG00000257218	0.9365548	C	T	Mono-NC	11_128391937_C_T__ENSG00000257218__Mono-NC
11:128391937	ENSG00000082146	0.116391204	C	T	Mono-NC	11_128391937_C_T__ENSG00000082146__Mono-NC
11:128391937	ENSG00000168913	0.34216455	C	T	Mono-NC	11_128391937_C_T__ENSG00000168913__Mono-NC
11:128391937	ENSG00000163159	0.18956175	C	T	Mono-NC	11_128391937_C_T__ENSG00000163159__Mono-NC
11:128391937	ENSG00000134371	0.67286813	C	T	Mono-NC	11_128391937_C_T__ENSG00000134371__Mono-NC
11:128391937	ENSG00000166819	0.33478463	C	T	Mono-NC	11_128391937_C_T__ENSG00000166819__Mono-NC
11:128391937	ENSG00000145780	0.34979784	C	T	Mono-NC	11_128391937_C_T__ENSG00000145780__Mono-NC
11:128391937	ENSG00000198393	0.99283916	C	T	Mono-NC	11_128391937_C_T__ENSG00000198393__Mono-NC
11:128391937	ENSG00000108423	0.9433291	C	T	Mono-NC	11_128391937_C_T__ENSG00000108423__Mono-NC
11:128391937	ENSG00000103194	0.73715466	C	T	Mono-NC	11_128391937_C_T__ENSG00000103194__Mono-NC
11:128391937	ENSG00000114353	0.49591365	C	T	Mono-NC	11_128391937_C_T__ENSG00000114353__Mono-NC
11:128391937	ENSG00000134470	0.7097958	C	T	Mono-NC	11_128391937_C_T__ENSG00000134470__Mono-NC
11:128391937	ENSG00000174231	0.3026366	C	T	Mono-NC	11_128391937_C_T__ENSG00000174231__Mono-NC
11:128391937	ENSG00000184925	0.6377503	C	T	Mono-NC	11_128391937_C_T__ENSG00000184925__Mono-NC
11:128391937	ENSG00000166126	0.6139734	C	T	Mono-NC	11_128391937_C_T__ENSG00000166126__Mono-NC
11:128391937	ENSG00000092850	0.51420885	C	T	Mono-NC	11_128391937_C_T__ENSG00000092850__Mono-NC
11:128391937	ENSG00000090971	0.6023727	C	T	Mono-NC	11_128391937_C_T__ENSG00000090971__Mono-NC
11:128391937	ENSG00000011485	0.32071036	C	T	Mono-NC	11_128391937_C_T__ENSG00000011485__Mono-NC
11:128391937	ENSG00000242616	0.18537804	C	T	Mono-NC	11_128391937_C_T__ENSG00000242616__Mono-NC
11:128391937	ENSG00000121957	0.3004696	C	T	Mono-NC	11_128391937_C_T__ENSG00000121957__Mono-NC
11:128391937	ENSG00000125734	0.036771998	C	T	Mono-NC	11_128391937_C_T__ENSG00000125734__Mono-NC
11:128391937	ENSG00000197930	0.22781573	C	T	Mono-NC	11_128391937_C_T__ENSG00000197930__Mono-NC
11:128391937	ENSG00000105552	0.2198901	C	T	Mono-NC	11_128391937_C_T__ENSG00000105552__Mono-NC
11:128391937	ENSG00000103335	0.4220291	C	T	Mono-NC	11_128391937_C_T__ENSG00000103335__Mono-NC
11:128391937	ENSG00000105971	0.20807797	C	T	Mono-NC	11_128391937_C_T__ENSG00000105971__Mono-NC
11:128391937	ENSG00000057593	0.9683997	C	T	Mono-NC	11_128391937_C_T__ENSG00000057593__Mono-NC
11:128391937	ENSG00000196917	0.5234106	C	T	Mono-NC	11_128391937_C_T__ENSG00000196917__Mono-NC
11:128391937	ENSG00000023608	0.31740564	C	T	Mono-NC	11_128391937_C_T__ENSG00000023608__Mono-NC
11:128391937	ENSG00000197594	0.493742	C	T	Mono-NC	11_128391937_C_T__ENSG00000197594__Mono-NC
11:128391937	ENSG00000123131	0.07711538	C	T	Mono-NC	11_128391937_C_T__ENSG00000123131__Mono-NC
11:128391937	ENSG00000170677	0.30362022	C	T	Mono-NC	11_128391937_C_T__ENSG00000170677__Mono-NC
11:128391937	ENSG00000172795	0.53686976	C	T	Mono-NC	11_128391937_C_T__ENSG00000172795__Mono-NC
11:128391937	ENSG00000116273	0.49720097	C	T	Mono-NC	11_128391937_C_T__ENSG00000116273__Mono-NC
11:128391937	ENSG00000168116	0.6799617	C	T	Mono-NC	11_128391937_C_T__ENSG00000168116__Mono-NC
11:128391937	ENSG00000150316	0.9856241	C	T	Mono-NC	11_128391937_C_T__ENSG00000150316__Mono-NC
11:128391937	ENSG00000120899	0.4421392	C	T	Mono-NC	11_128391937_C_T__ENSG00000120899__Mono-NC
11:128391937	ENSG00000154222	0.17683434	C	T	Mono-NC	11_128391937_C_T__ENSG00000154222__Mono-NC
11:128391937	ENSG00000215252	0.66661006	C	T	Mono-NC	11_128391937_C_T__ENSG00000215252__Mono-NC
11:128391937	ENSG00000185338	0.18292722	C	T	Mono-NC	11_128391937_C_T__ENSG00000185338__Mono-NC
11:128391937	ENSG00000148488	0.5939282	C	T	Mono-NC	11_128391937_C_T__ENSG00000148488__Mono-NC
11:128391937	ENSG00000138107	0.11982091	C	T	Mono-NC	11_128391937_C_T__ENSG00000138107__Mono-NC
11:128391937	ENSG00000100023	0.6295135	C	T	Mono-NC	11_128391937_C_T__ENSG00000100023__Mono-NC
11:128391937	ENSG00000181444	0.47488382	C	T	Mono-NC	11_128391937_C_T__ENSG00000181444__Mono-NC
11:128391937	ENSG00000137098	0.29195803	C	T	Mono-NC	11_128391937_C_T__ENSG00000137098__Mono-NC
11:128391937	ENSG00000138030	0.17906193	C	T	Mono-NC	11_128391937_C_T__ENSG00000138030__Mono-NC
11:128391937	ENSG00000138380	0.8772682	C	T	Mono-NC	11_128391937_C_T__ENSG00000138380__Mono-NC
11:128391937	ENSG00000205302	0.76436764	C	T	Mono-NC	11_128391937_C_T__ENSG00000205302__Mono-NC
11:128391937	ENSG00000111348	0.19450969	C	T	Mono-NC	11_128391937_C_T__ENSG00000111348__Mono-NC
11:128391937	ENSG00000124532	0.049812634	C	T	Mono-NC	11_128391937_C_T__ENSG00000124532__Mono-NC
11:128391937	ENSG00000243317	0.14499485	C	T	Mono-NC	11_128391937_C_T__ENSG00000243317__Mono-NC
11:128391937	ENSG00000102007	0.1571573	C	T	Mono-NC	11_128391937_C_T__ENSG00000102007__Mono-NC
11:128391937	ENSG00000156502	0.15263313	C	T	Mono-NC	11_128391937_C_T__ENSG00000156502__Mono-NC
11:128391937	ENSG00000242852	0.5898398	C	T	Mono-NC	11_128391937_C_T__ENSG00000242852__Mono-NC
11:128391937	ENSG00000154518	0.84529126	C	T	Mono-NC	11_128391937_C_T__ENSG00000154518__Mono-NC
11:128391937	ENSG00000183066	0.8001748	C	T	Mono-NC	11_128391937_C_T__ENSG00000183066__Mono-NC
11:128391937	ENSG00000106211	0.2110754	C	T	Mono-NC	11_128391937_C_T__ENSG00000106211__Mono-NC
11:128391937	ENSG00000112365	0.85748297	C	T	Mono-NC	11_128391937_C_T__ENSG00000112365__Mono-NC
11:128391937	ENSG00000167619	0.3496023	C	T	Mono-NC	11_128391937_C_T__ENSG00000167619__Mono-NC
11:128391937	ENSG00000186714	0.9714196	C	T	Mono-NC	11_128391937_C_T__ENSG00000186714__Mono-NC
11:128391937	ENSG00000162368	0.41091448	C	T	Mono-NC	11_128391937_C_T__ENSG00000162368__Mono-NC
11:128391937	ENSG00000136274	0.531622	C	T	Mono-NC	11_128391937_C_T__ENSG00000136274__Mono-NC
11:128391937	ENSG00000162366	0.58291686	C	T	Mono-NC	11_128391937_C_T__ENSG00000162366__Mono-NC
11:128391937	ENSG00000112146	0.7113733	C	T	Mono-NC	11_128391937_C_T__ENSG00000112146__Mono-NC
11:128391937	ENSG00000137193	0.8037144	C	T	Mono-NC	11_128391937_C_T__ENSG00000137193__Mono-NC
11:128391937	ENSG00000167671	0.05777673	C	T	Mono-NC	11_128391937_C_T__ENSG00000167671__Mono-NC
11:128391937	ENSG00000219435	0.41767386	C	T	Mono-NC	11_128391937_C_T__ENSG00000219435__Mono-NC
11:128391937	ENSG00000182247	0.3885765	C	T	Mono-NC	11_128391937_C_T__ENSG00000182247__Mono-NC
11:128391937	ENSG00000117724	0.21444969	C	T	Mono-NC	11_128391937_C_T__ENSG00000117724__Mono-NC
11:128391937	ENSG00000152990	0.11030776	C	T	Mono-NC	11_128391937_C_T__ENSG00000152990__Mono-NC
11:128391937	ENSG00000133069	0.35665983	C	T	Mono-NC	11_128391937_C_T__ENSG00000133069__Mono-NC
11:128391937	ENSG00000183148	0.78850865	C	T	Mono-NC	11_128391937_C_T__ENSG00000183148__Mono-NC
11:128391937	ENSG00000175115	0.57198036	C	T	Mono-NC	11_128391937_C_T__ENSG00000175115__Mono-NC
11:128391937	ENSG00000139055	0.4141492	C	T	Mono-NC	11_128391937_C_T__ENSG00000139055__Mono-NC
11:128391937	ENSG00000055813	0.3074653	C	T	Mono-NC	11_128391937_C_T__ENSG00000055813__Mono-NC
11:128391937	ENSG00000139546	0.6030173	C	T	Mono-NC	11_128391937_C_T__ENSG00000139546__Mono-NC
11:128391937	ENSG00000163219	0.96107346	C	T	Mono-NC	11_128391937_C_T__ENSG00000163219__Mono-NC
11:128391937	ENSG00000131067	0.6137267	C	T	Mono-NC	11_128391937_C_T__ENSG00000131067__Mono-NC
11:128391937	ENSG00000113712	0.9720738	C	T	Mono-NC	11_128391937_C_T__ENSG00000113712__Mono-NC
11:128391937	ENSG00000132205	0.37064555	C	T	Mono-NC	11_128391937_C_T__ENSG00000132205__Mono-NC
11:128391937	ENSG00000185684	0.4178719	C	T	Mono-NC	11_128391937_C_T__ENSG00000185684__Mono-NC
11:128391937	ENSG00000114631	0.84536093	C	T	Mono-NC	11_128391937_C_T__ENSG00000114631__Mono-NC
11:128391937	ENSG00000108984	0.060195938	C	T	Mono-NC	11_128391937_C_T__ENSG00000108984__Mono-NC
11:128391937	ENSG00000101940	0.2531962	C	T	Mono-NC	11_128391937_C_T__ENSG00000101940__Mono-NC
11:128391937	ENSG00000166135	0.2185603	C	T	Mono-NC	11_128391937_C_T__ENSG00000166135__Mono-NC
11:128391937	ENSG00000103196	0.96050155	C	T	Mono-NC	11_128391937_C_T__ENSG00000103196__Mono-NC
11:128391937	ENSG00000119421	0.25230762	C	T	Mono-NC	11_128391937_C_T__ENSG00000119421__Mono-NC
11:128391937	ENSG00000134709	0.8652882	C	T	Mono-NC	11_128391937_C_T__ENSG00000134709__Mono-NC
11:128391937	ENSG00000100024	0.16233334	C	T	Mono-NC	11_128391937_C_T__ENSG00000100024__Mono-NC
11:128391937	ENSG00000163235	0.97627217	C	T	Mono-NC	11_128391937_C_T__ENSG00000163235__Mono-NC
11:128391937	ENSG00000011009	0.7601056	C	T	Mono-NC	11_128391937_C_T__ENSG00000011009__Mono-NC
11:128391937	ENSG00000136381	0.32130012	C	T	Mono-NC	11_128391937_C_T__ENSG00000136381__Mono-NC
11:128391937	ENSG00000181467	0.7456862	C	T	Mono-NC	11_128391937_C_T__ENSG00000181467__Mono-NC
11:128391937	ENSG00000188686	0.15450393	C	T	Mono-NC	11_128391937_C_T__ENSG00000188686__Mono-NC
11:128391937	ENSG00000123901	0.3422759	C	T	Mono-NC	11_128391937_C_T__ENSG00000123901__Mono-NC
11:128391937	ENSG00000159596	0.255193	C	T	Mono-NC	11_128391937_C_T__ENSG00000159596__Mono-NC
11:128391937	ENSG00000110717	0.792167	C	T	Mono-NC	11_128391937_C_T__ENSG00000110717__Mono-NC
11:128391937	ENSG00000090920	0.3448748	C	T	Mono-NC	11_128391937_C_T__ENSG00000090920__Mono-NC
11:128391937	ENSG00000174428	0.70460784	C	T	Mono-NC	11_128391937_C_T__ENSG00000174428__Mono-NC
11:128391937	ENSG00000186104	0.5009632	C	T	Mono-NC	11_128391937_C_T__ENSG00000186104__Mono-NC
11:128391937	ENSG00000174106	0.7827135	C	T	Mono-NC	11_128391937_C_T__ENSG00000174106__Mono-NC
11:128391937	ENSG00000155265	0.05660522	C	T	Mono-NC	11_128391937_C_T__ENSG00000155265__Mono-NC
11:128391937	ENSG00000221963	0.1564053	C	T	Mono-NC	11_128391937_C_T__ENSG00000221963__Mono-NC
11:128391937	ENSG00000117091	0.26797518	C	T	Mono-NC	11_128391937_C_T__ENSG00000117091__Mono-NC
11:128391937	ENSG00000134824	0.9522358	C	T	Mono-NC	11_128391937_C_T__ENSG00000134824__Mono-NC
11:128391937	ENSG00000100060	0.90200174	C	T	Mono-NC	11_128391937_C_T__ENSG00000100060__Mono-NC
11:128391937	ENSG00000175711	0.2441463	C	T	Mono-NC	11_128391937_C_T__ENSG00000175711__Mono-NC
11:128391937	ENSG00000117461	0.8494624	C	T	Mono-NC	11_128391937_C_T__ENSG00000117461__Mono-NC
11:128391937	ENSG00000143167	0.03495005	C	T	Mono-NC	11_128391937_C_T__ENSG00000143167__Mono-NC
11:128391937	ENSG00000179163	0.5123059	C	T	Mono-NC	11_128391937_C_T__ENSG00000179163__Mono-NC
11:128391937	ENSG00000124562	0.13459216	C	T	Mono-NC	11_128391937_C_T__ENSG00000124562__Mono-NC
11:128391937	ENSG00000143514	0.86746705	C	T	Mono-NC	11_128391937_C_T__ENSG00000143514__Mono-NC
11:128391937	ENSG00000168894	0.0679401	C	T	Mono-NC	11_128391937_C_T__ENSG00000168894__Mono-NC
11:128391937	ENSG00000164530	0.75397617	C	T	Mono-NC	11_128391937_C_T__ENSG00000164530__Mono-NC
11:128391937	ENSG00000063244	0.8240782	C	T	Mono-NC	11_128391937_C_T__ENSG00000063244__Mono-NC
11:128391937	ENSG00000105221	0.772076	C	T	Mono-NC	11_128391937_C_T__ENSG00000105221__Mono-NC
11:128391937	ENSG00000067365	0.03247548	C	T	Mono-NC	11_128391937_C_T__ENSG00000067365__Mono-NC
11:128391937	ENSG00000120063	0.86343193	C	T	Mono-NC	11_128391937_C_T__ENSG00000120063__Mono-NC
11:128391937	ENSG00000113300	0.68007284	C	T	Mono-NC	11_128391937_C_T__ENSG00000113300__Mono-NC
11:128391937	ENSG00000182568	0.97426814	C	T	Mono-NC	11_128391937_C_T__ENSG00000182568__Mono-NC
11:128391937	ENSG00000129355	0.5433299	C	T	Mono-NC	11_128391937_C_T__ENSG00000129355__Mono-NC
11:128391937	ENSG00000102804	0.50787324	C	T	Mono-NC	11_128391937_C_T__ENSG00000102804__Mono-NC
11:128391937	ENSG00000114784	0.9865719	C	T	Mono-NC	11_128391937_C_T__ENSG00000114784__Mono-NC
11:128391937	ENSG00000136643	0.88976777	C	T	Mono-NC	11_128391937_C_T__ENSG00000136643__Mono-NC
11:128391937	ENSG00000167740	0.09225655	C	T	Mono-NC	11_128391937_C_T__ENSG00000167740__Mono-NC
11:128391937	ENSG00000119922	0.19159552	C	T	Mono-NC	11_128391937_C_T__ENSG00000119922__Mono-NC
11:128391937	ENSG00000099994	0.9016094	C	T	Mono-NC	11_128391937_C_T__ENSG00000099994__Mono-NC
11:128391937	ENSG00000102109	0.7504422	C	T	Mono-NC	11_128391937_C_T__ENSG00000102109__Mono-NC
11:128391937	ENSG00000138439	0.018555008	C	T	Mono-NC	11_128391937_C_T__ENSG00000138439__Mono-NC
11:128391937	ENSG00000171916	0.6346671	C	T	Mono-NC	11_128391937_C_T__ENSG00000171916__Mono-NC
11:128391937	ENSG00000128245	0.7129886	C	T	Mono-NC	11_128391937_C_T__ENSG00000128245__Mono-NC
11:128391937	ENSG00000101901	0.12633628	C	T	Mono-NC	11_128391937_C_T__ENSG00000101901__Mono-NC
11:128391937	ENSG00000161835	0.57428133	C	T	Mono-NC	11_128391937_C_T__ENSG00000161835__Mono-NC
11:128391937	ENSG00000179837	0.45952606	C	T	Mono-NC	11_128391937_C_T__ENSG00000179837__Mono-NC
11:128391937	ENSG00000188315	0.64588875	C	T	Mono-NC	11_128391937_C_T__ENSG00000188315__Mono-NC
11:128391937	ENSG00000183605	0.16177507	C	T	Mono-NC	11_128391937_C_T__ENSG00000183605__Mono-NC
11:128391937	ENSG00000130402	0.2637213	C	T	Mono-NC	11_128391937_C_T__ENSG00000130402__Mono-NC
11:128391937	ENSG00000051596	0.2199174	C	T	Mono-NC	11_128391937_C_T__ENSG00000051596__Mono-NC
11:128391937	ENSG00000065911	0.49176997	C	T	Mono-NC	11_128391937_C_T__ENSG00000065911__Mono-NC
11:128391937	ENSG00000163754	0.34961873	C	T	Mono-NC	11_128391937_C_T__ENSG00000163754__Mono-NC
11:128391937	ENSG00000174903	0.97398895	C	T	Mono-NC	11_128391937_C_T__ENSG00000174903__Mono-NC
11:128391937	ENSG00000166432	0.22555858	C	T	Mono-NC	11_128391937_C_T__ENSG00000166432__Mono-NC
11:128391937	ENSG00000143436	0.17003618	C	T	Mono-NC	11_128391937_C_T__ENSG00000143436__Mono-NC
11:128391937	ENSG00000118600	0.8499006	C	T	Mono-NC	11_128391937_C_T__ENSG00000118600__Mono-NC
11:128391937	ENSG00000155592	0.55113643	C	T	Mono-NC	11_128391937_C_T__ENSG00000155592__Mono-NC
11:128391937	ENSG00000141040	0.955285	C	T	Mono-NC	11_128391937_C_T__ENSG00000141040__Mono-NC
11:128391937	ENSG00000135316	0.20667897	C	T	Mono-NC	11_128391937_C_T__ENSG00000135316__Mono-NC
11:128391937	ENSG00000100299	0.6111296	C	T	Mono-NC	11_128391937_C_T__ENSG00000100299__Mono-NC
11:128391937	ENSG00000099326	0.677743	C	T	Mono-NC	11_128391937_C_T__ENSG00000099326__Mono-NC
11:128391937	ENSG00000167562	0.26270133	C	T	Mono-NC	11_128391937_C_T__ENSG00000167562__Mono-NC
11:128391937	ENSG00000132010	0.26016012	C	T	Mono-NC	11_128391937_C_T__ENSG00000132010__Mono-NC
11:128391937	ENSG00000099991	0.11908974	C	T	Mono-NC	11_128391937_C_T__ENSG00000099991__Mono-NC
11:128391937	ENSG00000151461	0.5460872	C	T	Mono-NC	11_128391937_C_T__ENSG00000151461__Mono-NC
11:128391937	ENSG00000127870	0.31873718	C	T	Mono-NC	11_128391937_C_T__ENSG00000127870__Mono-NC
11:128391937	ENSG00000105135	0.6404619	C	T	Mono-NC	11_128391937_C_T__ENSG00000105135__Mono-NC
11:128391937	ENSG00000088727	0.08403967	C	T	Mono-NC	11_128391937_C_T__ENSG00000088727__Mono-NC
11:128391937	ENSG00000162458	0.40175837	C	T	Mono-NC	11_128391937_C_T__ENSG00000162458__Mono-NC
11:128391937	ENSG00000169193	0.21505944	C	T	Mono-NC	11_128391937_C_T__ENSG00000169193__Mono-NC
11:128391937	ENSG00000177710	0.36622706	C	T	Mono-NC	11_128391937_C_T__ENSG00000177710__Mono-NC
11:128391937	ENSG00000105202	0.1328066	C	T	Mono-NC	11_128391937_C_T__ENSG00000105202__Mono-NC
11:128391937	ENSG00000164587	0.63991714	C	T	Mono-NC	11_128391937_C_T__ENSG00000164587__Mono-NC
11:128391937	ENSG00000196683	0.638901	C	T	Mono-NC	11_128391937_C_T__ENSG00000196683__Mono-NC
11:128391937	ENSG00000272333	0.99052274	C	T	Mono-NC	11_128391937_C_T__ENSG00000272333__Mono-NC
11:128391937	ENSG00000170430	0.9148926	C	T	Mono-NC	11_128391937_C_T__ENSG00000170430__Mono-NC
11:128391937	ENSG00000198721	0.13084683	C	T	Mono-NC	11_128391937_C_T__ENSG00000198721__Mono-NC
11:128391937	ENSG00000081665	0.35068282	C	T	Mono-NC	11_128391937_C_T__ENSG00000081665__Mono-NC
11:128391937	ENSG00000185298	0.7502176	C	T	Mono-NC	11_128391937_C_T__ENSG00000185298__Mono-NC
11:128391937	ENSG00000070814	0.13710333	C	T	Mono-NC	11_128391937_C_T__ENSG00000070814__Mono-NC
11:128391937	ENSG00000143748	0.87269986	C	T	Mono-NC	11_128391937_C_T__ENSG00000143748__Mono-NC
11:128391937	ENSG00000132141	0.37724534	C	T	Mono-NC	11_128391937_C_T__ENSG00000132141__Mono-NC
11:128391937	ENSG00000081154	0.43045735	C	T	Mono-NC	11_128391937_C_T__ENSG00000081154__Mono-NC
11:128391937	ENSG00000189114	0.9316344	C	T	Mono-NC	11_128391937_C_T__ENSG00000189114__Mono-NC
11:128391937	ENSG00000087448	0.8557533	C	T	Mono-NC	11_128391937_C_T__ENSG00000087448__Mono-NC
11:128391937	ENSG00000172175	0.7586848	C	T	Mono-NC	11_128391937_C_T__ENSG00000172175__Mono-NC
11:128391937	ENSG00000183726	0.25690076	C	T	Mono-NC	11_128391937_C_T__ENSG00000183726__Mono-NC
11:128391937	ENSG00000036257	0.41520348	C	T	Mono-NC	11_128391937_C_T__ENSG00000036257__Mono-NC
11:128391937	ENSG00000108829	0.68442965	C	T	Mono-NC	11_128391937_C_T__ENSG00000108829__Mono-NC
11:128391937	ENSG00000152492	0.8739675	C	T	Mono-NC	11_128391937_C_T__ENSG00000152492__Mono-NC
11:128391937	ENSG00000032742	0.74270564	C	T	Mono-NC	11_128391937_C_T__ENSG00000032742__Mono-NC
11:128391937	ENSG00000080802	0.7483902	C	T	Mono-NC	11_128391937_C_T__ENSG00000080802__Mono-NC
11:128391937	ENSG00000066557	0.70989406	C	T	Mono-NC	11_128391937_C_T__ENSG00000066557__Mono-NC
11:128391937	ENSG00000129910	0.32326233	C	T	Mono-NC	11_128391937_C_T__ENSG00000129910__Mono-NC
11:128391937	ENSG00000067533	0.37376228	C	T	Mono-NC	11_128391937_C_T__ENSG00000067533__Mono-NC
11:128391937	ENSG00000166170	0.1929348	C	T	Mono-NC	11_128391937_C_T__ENSG00000166170__Mono-NC
11:128391937	ENSG00000261794	0.7556469	C	T	Mono-NC	11_128391937_C_T__ENSG00000261794__Mono-NC
11:128391937	ENSG00000067225	0.17491198	C	T	Mono-NC	11_128391937_C_T__ENSG00000067225__Mono-NC
11:128391937	ENSG00000127989	0.016934853	C	T	Mono-NC	11_128391937_C_T__ENSG00000127989__Mono-NC
11:128391937	ENSG00000196961	0.025254773	C	T	Mono-NC	11_128391937_C_T__ENSG00000196961__Mono-NC
11:128391937	ENSG00000136114	0.7117039	C	T	Mono-NC	11_128391937_C_T__ENSG00000136114__Mono-NC
11:128391937	ENSG00000245017	0.6598077	C	T	Mono-NC	11_128391937_C_T__ENSG00000245017__Mono-NC
11:128391937	ENSG00000115207	0.6985636	C	T	Mono-NC	11_128391937_C_T__ENSG00000115207__Mono-NC
11:128391937	ENSG00000170802	0.87143373	C	T	Mono-NC	11_128391937_C_T__ENSG00000170802__Mono-NC
11:128391937	ENSG00000123636	0.48682752	C	T	Mono-NC	11_128391937_C_T__ENSG00000123636__Mono-NC
11:128391937	ENSG00000123124	0.91818523	C	T	Mono-NC	11_128391937_C_T__ENSG00000123124__Mono-NC
11:128391937	ENSG00000167613	0.41210842	C	T	Mono-NC	11_128391937_C_T__ENSG00000167613__Mono-NC
11:128391937	ENSG00000188064	0.28648412	C	T	Mono-NC	11_128391937_C_T__ENSG00000188064__Mono-NC
11:128391937	ENSG00000136147	0.5192269	C	T	Mono-NC	11_128391937_C_T__ENSG00000136147__Mono-NC
11:128391937	ENSG00000080573	0.32093778	C	T	Mono-NC	11_128391937_C_T__ENSG00000080573__Mono-NC
11:128391937	ENSG00000076003	0.51218176	C	T	Mono-NC	11_128391937_C_T__ENSG00000076003__Mono-NC
11:128391937	ENSG00000054148	0.766894	C	T	Mono-NC	11_128391937_C_T__ENSG00000054148__Mono-NC
11:128391937	ENSG00000150401	0.95787305	C	T	Mono-NC	11_128391937_C_T__ENSG00000150401__Mono-NC
11:128391937	ENSG00000172244	0.14346944	C	T	Mono-NC	11_128391937_C_T__ENSG00000172244__Mono-NC
11:128391937	ENSG00000170604	0.23875296	C	T	Mono-NC	11_128391937_C_T__ENSG00000170604__Mono-NC
11:128391937	ENSG00000111331	0.06130447	C	T	Mono-NC	11_128391937_C_T__ENSG00000111331__Mono-NC
11:128391937	ENSG00000166741	0.78850865	C	T	Mono-NC	11_128391937_C_T__ENSG00000166741__Mono-NC
11:128391937	ENSG00000204519	0.08941088	C	T	Mono-NC	11_128391937_C_T__ENSG00000204519__Mono-NC
11:128391937	ENSG00000204564	0.54851395	C	T	Mono-NC	11_128391937_C_T__ENSG00000204564__Mono-NC
11:128391937	ENSG00000181649	0.70449793	C	T	Mono-NC	11_128391937_C_T__ENSG00000181649__Mono-NC
11:128391937	ENSG00000267368	0.09652978	C	T	Mono-NC	11_128391937_C_T__ENSG00000267368__Mono-NC
11:128391937	ENSG00000104129	0.60340077	C	T	Mono-NC	11_128391937_C_T__ENSG00000104129__Mono-NC
11:128391937	ENSG00000180628	0.9391185	C	T	Mono-NC	11_128391937_C_T__ENSG00000180628__Mono-NC
11:128391937	ENSG00000144746	0.89937633	C	T	Mono-NC	11_128391937_C_T__ENSG00000144746__Mono-NC
11:128391937	ENSG00000116771	0.8067292	C	T	Mono-NC	11_128391937_C_T__ENSG00000116771__Mono-NC
11:128391937	ENSG00000162227	0.5081393	C	T	Mono-NC	11_128391937_C_T__ENSG00000162227__Mono-NC
11:128391937	ENSG00000261732	0.7909885	C	T	Mono-NC	11_128391937_C_T__ENSG00000261732__Mono-NC
11:128391937	ENSG00000232196	0.8108646	C	T	Mono-NC	11_128391937_C_T__ENSG00000232196__Mono-NC
11:128391937	ENSG00000181904	0.46418688	C	T	Mono-NC	11_128391937_C_T__ENSG00000181904__Mono-NC
11:128391937	ENSG00000173838	0.094319545	C	T	Mono-NC	11_128391937_C_T__ENSG00000173838__Mono-NC
11:128391937	ENSG00000184508	0.6326459	C	T	Mono-NC	11_128391937_C_T__ENSG00000184508__Mono-NC
11:128391937	ENSG00000127399	0.80869323	C	T	Mono-NC	11_128391937_C_T__ENSG00000127399__Mono-NC
11:128391937	ENSG00000100014	0.09756478	C	T	Mono-NC	11_128391937_C_T__ENSG00000100014__Mono-NC
11:128391937	ENSG00000181045	0.11464005	C	T	Mono-NC	11_128391937_C_T__ENSG00000181045__Mono-NC
11:128391937	ENSG00000143315	0.4625058	C	T	Mono-NC	11_128391937_C_T__ENSG00000143315__Mono-NC
11:128391937	ENSG00000198198	0.6475273	C	T	Mono-NC	11_128391937_C_T__ENSG00000198198__Mono-NC
11:128391937	ENSG00000116685	0.26314446	C	T	Mono-NC	11_128391937_C_T__ENSG00000116685__Mono-NC
11:128391937	ENSG00000131043	0.23449154	C	T	Mono-NC	11_128391937_C_T__ENSG00000131043__Mono-NC
11:128391937	ENSG00000170540	0.79502636	C	T	Mono-NC	11_128391937_C_T__ENSG00000170540__Mono-NC
11:128391937	ENSG00000166986	0.5054486	C	T	Mono-NC	11_128391937_C_T__ENSG00000166986__Mono-NC
11:128391937	ENSG00000197050	0.08696611	C	T	Mono-NC	11_128391937_C_T__ENSG00000197050__Mono-NC
11:128391937	ENSG00000103994	0.30309558	C	T	Mono-NC	11_128391937_C_T__ENSG00000103994__Mono-NC
11:128391937	ENSG00000120647	0.8654716	C	T	Mono-NC	11_128391937_C_T__ENSG00000120647__Mono-NC
11:128391937	ENSG00000204713	0.77563214	C	T	Mono-NC	11_128391937_C_T__ENSG00000204713__Mono-NC
11:128391937	ENSG00000100591	0.7115854	C	T	Mono-NC	11_128391937_C_T__ENSG00000100591__Mono-NC
11:128391937	ENSG00000162631	0.25706252	C	T	Mono-NC	11_128391937_C_T__ENSG00000162631__Mono-NC
11:128391937	ENSG00000196235	0.24623397	C	T	Mono-NC	11_128391937_C_T__ENSG00000196235__Mono-NC
11:128391937	ENSG00000164715	0.21202843	C	T	Mono-NC	11_128391937_C_T__ENSG00000164715__Mono-NC
11:128391937	ENSG00000168356	0.95928985	C	T	Mono-NC	11_128391937_C_T__ENSG00000168356__Mono-NC
11:128391937	ENSG00000164983	0.60141855	C	T	Mono-NC	11_128391937_C_T__ENSG00000164983__Mono-NC
11:128391937	ENSG00000164306	0.072670646	C	T	Mono-NC	11_128391937_C_T__ENSG00000164306__Mono-NC
11:128391937	ENSG00000182985	0.06645219	C	T	Mono-NC	11_128391937_C_T__ENSG00000182985__Mono-NC
11:128391937	ENSG00000166979	0.5043576	C	T	Mono-NC	11_128391937_C_T__ENSG00000166979__Mono-NC
11:128391937	ENSG00000093167	0.08475157	C	T	Mono-NC	11_128391937_C_T__ENSG00000093167__Mono-NC
11:128391937	ENSG00000187605	0.59173805	C	T	Mono-NC	11_128391937_C_T__ENSG00000187605__Mono-NC
11:128391937	ENSG00000161265	0.50743634	C	T	Mono-NC	11_128391937_C_T__ENSG00000161265__Mono-NC
11:128391937	ENSG00000258366	0.52665216	C	T	Mono-NC	11_128391937_C_T__ENSG00000258366__Mono-NC
11:128391937	ENSG00000173456	0.5188889	C	T	Mono-NC	11_128391937_C_T__ENSG00000173456__Mono-NC
11:128391937	ENSG00000167797	0.8593386	C	T	Mono-NC	11_128391937_C_T__ENSG00000167797__Mono-NC
11:128391937	ENSG00000111859	0.5732046	C	T	Mono-NC	11_128391937_C_T__ENSG00000111859__Mono-NC
11:128391937	ENSG00000170515	0.9021963	C	T	Mono-NC	11_128391937_C_T__ENSG00000170515__Mono-NC
11:128391937	ENSG00000169410	0.31979963	C	T	Mono-NC	11_128391937_C_T__ENSG00000169410__Mono-NC
11:128391937	ENSG00000105707	0.78850865	C	T	Mono-NC	11_128391937_C_T__ENSG00000105707__Mono-NC
11:128391937	ENSG00000122378	0.75317943	C	T	Mono-NC	11_128391937_C_T__ENSG00000122378__Mono-NC
11:128391937	ENSG00000187231	0.58549184	C	T	Mono-NC	11_128391937_C_T__ENSG00000187231__Mono-NC
11:128391937	ENSG00000009790	0.5376603	C	T	Mono-NC	11_128391937_C_T__ENSG00000009790__Mono-NC
11:128391937	ENSG00000186960	0.7403663	C	T	Mono-NC	11_128391937_C_T__ENSG00000186960__Mono-NC
11:128391937	ENSG00000146067	0.016738767	C	T	Mono-NC	11_128391937_C_T__ENSG00000146067__Mono-NC
11:128391937	ENSG00000138386	0.39598092	C	T	Mono-NC	11_128391937_C_T__ENSG00000138386__Mono-NC
11:128391937	ENSG00000148300	0.67450154	C	T	Mono-NC	11_128391937_C_T__ENSG00000148300__Mono-NC
11:128391937	ENSG00000115762	0.15593667	C	T	Mono-NC	11_128391937_C_T__ENSG00000115762__Mono-NC
11:128391937	ENSG00000224383	0.021517618	C	T	Mono-NC	11_128391937_C_T__ENSG00000224383__Mono-NC
11:128391937	ENSG00000083828	0.07865784	C	T	Mono-NC	11_128391937_C_T__ENSG00000083828__Mono-NC
11:128391937	ENSG00000010361	0.42907557	C	T	Mono-NC	11_128391937_C_T__ENSG00000010361__Mono-NC
11:128391937	ENSG00000164659	0.652403	C	T	Mono-NC	11_128391937_C_T__ENSG00000164659__Mono-NC
11:128391937	ENSG00000122971	0.40744236	C	T	Mono-NC	11_128391937_C_T__ENSG00000122971__Mono-NC
11:128391937	ENSG00000122870	0.78850865	C	T	Mono-NC	11_128391937_C_T__ENSG00000122870__Mono-NC
11:128391937	ENSG00000169359	0.73418725	C	T	Mono-NC	11_128391937_C_T__ENSG00000169359__Mono-NC
11:128391937	ENSG00000152969	0.47960156	C	T	Mono-NC	11_128391937_C_T__ENSG00000152969__Mono-NC
11:128391937	ENSG00000160973	0.349545	C	T	Mono-NC	11_128391937_C_T__ENSG00000160973__Mono-NC
11:128391937	ENSG00000170608	0.44768897	C	T	Mono-NC	11_128391937_C_T__ENSG00000170608__Mono-NC
11:128391937	ENSG00000122223	0.6434646	C	T	Mono-NC	11_128391937_C_T__ENSG00000122223__Mono-NC
11:128391937	ENSG00000143183	0.81277364	C	T	Mono-NC	11_128391937_C_T__ENSG00000143183__Mono-NC
11:128391937	ENSG00000158169	0.3619356	C	T	Mono-NC	11_128391937_C_T__ENSG00000158169__Mono-NC
11:128391937	ENSG00000153066	0.3579304	C	T	Mono-NC	11_128391937_C_T__ENSG00000153066__Mono-NC
11:128391937	ENSG00000123219	0.9259362	C	T	Mono-NC	11_128391937_C_T__ENSG00000123219__Mono-NC
11:128391937	ENSG00000131183	0.5158058	C	T	Mono-NC	11_128391937_C_T__ENSG00000131183__Mono-NC
11:128391937	ENSG00000088543	0.5071536	C	T	Mono-NC	11_128391937_C_T__ENSG00000088543__Mono-NC
11:128391937	ENSG00000152359	0.75935364	C	T	Mono-NC	11_128391937_C_T__ENSG00000152359__Mono-NC
11:128391937	ENSG00000185947	0.585529	C	T	Mono-NC	11_128391937_C_T__ENSG00000185947__Mono-NC
11:128391937	ENSG00000135315	0.5413218	C	T	Mono-NC	11_128391937_C_T__ENSG00000135315__Mono-NC
11:128391937	ENSG00000123066	0.16455324	C	T	Mono-NC	11_128391937_C_T__ENSG00000123066__Mono-NC
11:128391937	ENSG00000151726	0.24781938	C	T	Mono-NC	11_128391937_C_T__ENSG00000151726__Mono-NC
11:128391937	ENSG00000122592	0.78850865	C	T	Mono-NC	11_128391937_C_T__ENSG00000122592__Mono-NC
11:128391937	ENSG00000111215	0.97841513	C	T	Mono-NC	11_128391937_C_T__ENSG00000111215__Mono-NC
11:128391937	ENSG00000101460	0.04629271	C	T	Mono-NC	11_128391937_C_T__ENSG00000101460__Mono-NC
11:128391937	ENSG00000089775	0.35986966	C	T	Mono-NC	11_128391937_C_T__ENSG00000089775__Mono-NC
11:128391937	ENSG00000178074	0.04393583	C	T	Mono-NC	11_128391937_C_T__ENSG00000178074__Mono-NC
11:128391937	ENSG00000124243	0.30458668	C	T	Mono-NC	11_128391937_C_T__ENSG00000124243__Mono-NC
11:128391937	ENSG00000147996	0.85169154	C	T	Mono-NC	11_128391937_C_T__ENSG00000147996__Mono-NC
11:128391937	ENSG00000126767	0.69945747	C	T	Mono-NC	11_128391937_C_T__ENSG00000126767__Mono-NC
11:128391937	ENSG00000144867	0.67665046	C	T	Mono-NC	11_128391937_C_T__ENSG00000144867__Mono-NC
11:128391937	ENSG00000128886	0.27852863	C	T	Mono-NC	11_128391937_C_T__ENSG00000128886__Mono-NC
11:128391937	ENSG00000079337	0.9270821	C	T	Mono-NC	11_128391937_C_T__ENSG00000079337__Mono-NC
11:128391937	ENSG00000167644	0.05923271	C	T	Mono-NC	11_128391937_C_T__ENSG00000167644__Mono-NC
11:128391937	ENSG00000263563	0.6486134	C	T	Mono-NC	11_128391937_C_T__ENSG00000263563__Mono-NC
11:128391937	ENSG00000131462	0.19711316	C	T	Mono-NC	11_128391937_C_T__ENSG00000131462__Mono-NC
11:128391937	ENSG00000127080	0.11505719	C	T	Mono-NC	11_128391937_C_T__ENSG00000127080__Mono-NC
11:128391937	ENSG00000145741	0.90726095	C	T	Mono-NC	11_128391937_C_T__ENSG00000145741__Mono-NC
11:128391937	ENSG00000123338	0.8009973	C	T	Mono-NC	11_128391937_C_T__ENSG00000123338__Mono-NC
11:128391937	ENSG00000147133	0.4418733	C	T	Mono-NC	11_128391937_C_T__ENSG00000147133__Mono-NC
11:128391937	ENSG00000130303	0.27283123	C	T	Mono-NC	11_128391937_C_T__ENSG00000130303__Mono-NC
11:128391937	ENSG00000157978	0.32102293	C	T	Mono-NC	11_128391937_C_T__ENSG00000157978__Mono-NC
11:128391937	ENSG00000113441	0.018315228	C	T	Mono-NC	11_128391937_C_T__ENSG00000113441__Mono-NC
11:128391937	ENSG00000135905	0.7897953	C	T	Mono-NC	11_128391937_C_T__ENSG00000135905__Mono-NC
11:128391937	ENSG00000129691	0.0471202	C	T	Mono-NC	11_128391937_C_T__ENSG00000129691__Mono-NC
11:128391937	ENSG00000188511	0.5939477	C	T	Mono-NC	11_128391937_C_T__ENSG00000188511__Mono-NC
11:128391937	ENSG00000133773	0.863076	C	T	Mono-NC	11_128391937_C_T__ENSG00000133773__Mono-NC
11:128391937	ENSG00000116406	0.49085048	C	T	Mono-NC	11_128391937_C_T__ENSG00000116406__Mono-NC
11:128391937	ENSG00000160683	0.109552935	C	T	Mono-NC	11_128391937_C_T__ENSG00000160683__Mono-NC
11:128391937	ENSG00000163636	0.5041662	C	T	Mono-NC	11_128391937_C_T__ENSG00000163636__Mono-NC
11:128391937	ENSG00000068697	0.71565145	C	T	Mono-NC	11_128391937_C_T__ENSG00000068697__Mono-NC
11:128391937	ENSG00000131475	0.0014945833	C	T	Mono-NC	11_128391937_C_T__ENSG00000131475__Mono-NC
11:128391937	ENSG00000163888	0.78850865	C	T	Mono-NC	11_128391937_C_T__ENSG00000163888__Mono-NC
11:128391937	ENSG00000156150	0.78850865	C	T	Mono-NC	11_128391937_C_T__ENSG00000156150__Mono-NC
11:128391937	ENSG00000155858	0.8206766	C	T	Mono-NC	11_128391937_C_T__ENSG00000155858__Mono-NC
11:128391937	ENSG00000139192	0.6983973	C	T	Mono-NC	11_128391937_C_T__ENSG00000139192__Mono-NC
11:128391937	ENSG00000164284	0.35586897	C	T	Mono-NC	11_128391937_C_T__ENSG00000164284__Mono-NC
11:128391937	ENSG00000116044	0.20913541	C	T	Mono-NC	11_128391937_C_T__ENSG00000116044__Mono-NC
11:128391937	ENSG00000116649	0.058895014	C	T	Mono-NC	11_128391937_C_T__ENSG00000116649__Mono-NC
11:128391937	ENSG00000136715	0.61934644	C	T	Mono-NC	11_128391937_C_T__ENSG00000136715__Mono-NC
11:128391937	ENSG00000204592	0.9597308	C	T	Mono-NC	11_128391937_C_T__ENSG00000204592__Mono-NC
11:128391937	ENSG00000068323	0.30257085	C	T	Mono-NC	11_128391937_C_T__ENSG00000068323__Mono-NC
11:128391937	ENSG00000168060	0.61133325	C	T	Mono-NC	11_128391937_C_T__ENSG00000168060__Mono-NC
11:128391937	ENSG00000171476	0.2764636	C	T	Mono-NC	11_128391937_C_T__ENSG00000171476__Mono-NC
11:128391937	ENSG00000183943	0.47524166	C	T	Mono-NC	11_128391937_C_T__ENSG00000183943__Mono-NC
11:128391937	ENSG00000143643	0.46940324	C	T	Mono-NC	11_128391937_C_T__ENSG00000143643__Mono-NC
11:128391937	ENSG00000144635	0.3611673	C	T	Mono-NC	11_128391937_C_T__ENSG00000144635__Mono-NC
11:128391937	ENSG00000103355	0.43805066	C	T	Mono-NC	11_128391937_C_T__ENSG00000103355__Mono-NC
11:128391937	ENSG00000185477	0.24995701	C	T	Mono-NC	11_128391937_C_T__ENSG00000185477__Mono-NC
11:128391937	ENSG00000164211	0.31799105	C	T	Mono-NC	11_128391937_C_T__ENSG00000164211__Mono-NC
11:128391937	ENSG00000214300	0.47387457	C	T	Mono-NC	11_128391937_C_T__ENSG00000214300__Mono-NC
11:128391937	ENSG00000130304	0.7619809	C	T	Mono-NC	11_128391937_C_T__ENSG00000130304__Mono-NC
11:128391937	ENSG00000099866	0.7356263	C	T	Mono-NC	11_128391937_C_T__ENSG00000099866__Mono-NC
11:128391937	ENSG00000165066	0.33846882	C	T	Mono-NC	11_128391937_C_T__ENSG00000165066__Mono-NC
11:128391937	ENSG00000067560	0.51547885	C	T	Mono-NC	11_128391937_C_T__ENSG00000067560__Mono-NC
11:128391937	ENSG00000175489	0.8356571	C	T	Mono-NC	11_128391937_C_T__ENSG00000175489__Mono-NC
11:128391937	ENSG00000196262	0.14165123	C	T	Mono-NC	11_128391937_C_T__ENSG00000196262__Mono-NC
11:128391937	ENSG00000109572	0.3692818	C	T	Mono-NC	11_128391937_C_T__ENSG00000109572__Mono-NC
11:128391937	ENSG00000166342	0.7843917	C	T	Mono-NC	11_128391937_C_T__ENSG00000166342__Mono-NC
11:128391937	ENSG00000204385	0.014611961	C	T	Mono-NC	11_128391937_C_T__ENSG00000204385__Mono-NC
11:128391937	ENSG00000204569	0.0413801	C	T	Mono-NC	11_128391937_C_T__ENSG00000204569__Mono-NC
11:128391937	ENSG00000151474	0.42306507	C	T	Mono-NC	11_128391937_C_T__ENSG00000151474__Mono-NC
11:128391937	ENSG00000137070	0.034042377	C	T	Mono-NC	11_128391937_C_T__ENSG00000137070__Mono-NC
11:128391937	ENSG00000164976	0.4073845	C	T	Mono-NC	11_128391937_C_T__ENSG00000164976__Mono-NC
11:128391937	ENSG00000143614	0.7271707	C	T	Mono-NC	11_128391937_C_T__ENSG00000143614__Mono-NC
11:128391937	ENSG00000154719	0.31680253	C	T	Mono-NC	11_128391937_C_T__ENSG00000154719__Mono-NC
11:128391937	ENSG00000213420	0.022570727	C	T	Mono-NC	11_128391937_C_T__ENSG00000213420__Mono-NC
11:128391937	ENSG00000105700	0.64930075	C	T	Mono-NC	11_128391937_C_T__ENSG00000105700__Mono-NC
11:128391937	ENSG00000169021	0.4395022	C	T	Mono-NC	11_128391937_C_T__ENSG00000169021__Mono-NC
11:128391937	ENSG00000121406	0.27779227	C	T	Mono-NC	11_128391937_C_T__ENSG00000121406__Mono-NC
11:128391937	ENSG00000104918	0.7821038	C	T	Mono-NC	11_128391937_C_T__ENSG00000104918__Mono-NC
11:128391937	ENSG00000165813	0.8969834	C	T	Mono-NC	11_128391937_C_T__ENSG00000165813__Mono-NC
11:128391937	ENSG00000139323	0.43609613	C	T	Mono-NC	11_128391937_C_T__ENSG00000139323__Mono-NC
11:128391937	ENSG00000182308	0.014719222	C	T	Mono-NC	11_128391937_C_T__ENSG00000182308__Mono-NC
11:128391937	ENSG00000130208	0.1226183	C	T	Mono-NC	11_128391937_C_T__ENSG00000130208__Mono-NC
11:128391937	ENSG00000101751	0.04946817	C	T	Mono-NC	11_128391937_C_T__ENSG00000101751__Mono-NC
11:128391937	ENSG00000132498	0.49839085	C	T	Mono-NC	11_128391937_C_T__ENSG00000132498__Mono-NC
11:128391937	ENSG00000120509	0.076696604	C	T	Mono-NC	11_128391937_C_T__ENSG00000120509__Mono-NC
11:128391937	ENSG00000112293	0.7201325	C	T	Mono-NC	11_128391937_C_T__ENSG00000112293__Mono-NC
11:128391937	ENSG00000134516	0.7240175	C	T	Mono-NC	11_128391937_C_T__ENSG00000134516__Mono-NC
11:128391937	ENSG00000214597	0.056194652	C	T	Mono-NC	11_128391937_C_T__ENSG00000214597__Mono-NC
11:128391937	ENSG00000135441	0.7448135	C	T	Mono-NC	11_128391937_C_T__ENSG00000135441__Mono-NC
11:128391937	ENSG00000261884	0.17089872	C	T	Mono-NC	11_128391937_C_T__ENSG00000261884__Mono-NC
11:128391937	ENSG00000198848	0.98193365	C	T	Mono-NC	11_128391937_C_T__ENSG00000198848__Mono-NC
11:128391937	ENSG00000088038	0.072611876	C	T	Mono-NC	11_128391937_C_T__ENSG00000088038__Mono-NC
11:128391937	ENSG00000223609	0.9646764	C	T	Mono-NC	11_128391937_C_T__ENSG00000223609__Mono-NC
11:128391937	ENSG00000133136	0.06094174	C	T	Mono-NC	11_128391937_C_T__ENSG00000133136__Mono-NC
11:128391937	ENSG00000146963	0.48826477	C	T	Mono-NC	11_128391937_C_T__ENSG00000146963__Mono-NC
11:128391937	ENSG00000076685	0.52970105	C	T	Mono-NC	11_128391937_C_T__ENSG00000076685__Mono-NC
11:128391937	ENSG00000171853	0.11557595	C	T	Mono-NC	11_128391937_C_T__ENSG00000171853__Mono-NC
11:128391937	ENSG00000169964	0.57663023	C	T	Mono-NC	11_128391937_C_T__ENSG00000169964__Mono-NC
11:128391937	ENSG00000169905	0.70614845	C	T	Mono-NC	11_128391937_C_T__ENSG00000169905__Mono-NC
11:128391937	ENSG00000145241	0.9501827	C	T	Mono-NC	11_128391937_C_T__ENSG00000145241__Mono-NC
11:128391937	ENSG00000244274	0.33766383	C	T	Mono-NC	11_128391937_C_T__ENSG00000244274__Mono-NC
11:128391937	ENSG00000020922	0.7123401	C	T	Mono-NC	11_128391937_C_T__ENSG00000020922__Mono-NC
11:128391937	ENSG00000175414	0.007817418	C	T	Mono-NC	11_128391937_C_T__ENSG00000175414__Mono-NC
11:128391937	ENSG00000167815	0.27090868	C	T	Mono-NC	11_128391937_C_T__ENSG00000167815__Mono-NC
11:128391937	ENSG00000177646	0.722426	C	T	Mono-NC	11_128391937_C_T__ENSG00000177646__Mono-NC
11:128391937	ENSG00000174842	0.077976726	C	T	Mono-NC	11_128391937_C_T__ENSG00000174842__Mono-NC
11:128391937	ENSG00000187555	0.18975101	C	T	Mono-NC	11_128391937_C_T__ENSG00000187555__Mono-NC
11:128391937	ENSG00000174448	0.21499167	C	T	Mono-NC	11_128391937_C_T__ENSG00000174448__Mono-NC
11:128391937	ENSG00000158528	0.77034897	C	T	Mono-NC	11_128391937_C_T__ENSG00000158528__Mono-NC
11:128391937	ENSG00000164465	0.8572866	C	T	Mono-NC	11_128391937_C_T__ENSG00000164465__Mono-NC
11:128391937	ENSG00000104290	0.37121555	C	T	Mono-NC	11_128391937_C_T__ENSG00000104290__Mono-NC
11:128391937	ENSG00000147082	0.43247613	C	T	Mono-NC	11_128391937_C_T__ENSG00000147082__Mono-NC
11:128391937	ENSG00000138083	0.9721664	C	T	Mono-NC	11_128391937_C_T__ENSG00000138083__Mono-NC
11:128391937	ENSG00000001167	0.71425444	C	T	Mono-NC	11_128391937_C_T__ENSG00000001167__Mono-NC
11:128391937	ENSG00000103569	0.22366612	C	T	Mono-NC	11_128391937_C_T__ENSG00000103569__Mono-NC
11:128391937	ENSG00000187775	0.5846027	C	T	Mono-NC	11_128391937_C_T__ENSG00000187775__Mono-NC
11:128391937	ENSG00000154370	0.06532497	C	T	Mono-NC	11_128391937_C_T__ENSG00000154370__Mono-NC
11:128391937	ENSG00000159905	0.6324154	C	T	Mono-NC	11_128391937_C_T__ENSG00000159905__Mono-NC
11:128391937	ENSG00000174348	0.80241627	C	T	Mono-NC	11_128391937_C_T__ENSG00000174348__Mono-NC
11:128391937	ENSG00000137145	0.8089586	C	T	Mono-NC	11_128391937_C_T__ENSG00000137145__Mono-NC
11:128391937	ENSG00000246705	0.19596578	C	T	Mono-NC	11_128391937_C_T__ENSG00000246705__Mono-NC
11:128391937	ENSG00000071073	0.2807674	C	T	Mono-NC	11_128391937_C_T__ENSG00000071073__Mono-NC
11:128391937	ENSG00000165733	0.32562461	C	T	Mono-NC	11_128391937_C_T__ENSG00000165733__Mono-NC
11:128391937	ENSG00000170606	0.38315082	C	T	Mono-NC	11_128391937_C_T__ENSG00000170606__Mono-NC
11:128391937	ENSG00000088205	0.59312993	C	T	Mono-NC	11_128391937_C_T__ENSG00000088205__Mono-NC
11:128391937	ENSG00000188786	0.3056897	C	T	Mono-NC	11_128391937_C_T__ENSG00000188786__Mono-NC
11:128391937	ENSG00000159140	0.22877948	C	T	Mono-NC	11_128391937_C_T__ENSG00000159140__Mono-NC
11:128391937	ENSG00000138835	0.07056292	C	T	Mono-NC	11_128391937_C_T__ENSG00000138835__Mono-NC
11:128391937	ENSG00000129315	0.3897594	C	T	Mono-NC	11_128391937_C_T__ENSG00000129315__Mono-NC
11:128391937	ENSG00000100395	0.83954984	C	T	Mono-NC	11_128391937_C_T__ENSG00000100395__Mono-NC
11:128391937	ENSG00000025434	0.29334682	C	T	Mono-NC	11_128391937_C_T__ENSG00000025434__Mono-NC
11:128391937	ENSG00000135457	0.1660779	C	T	Mono-NC	11_128391937_C_T__ENSG00000135457__Mono-NC
11:128391937	ENSG00000143995	0.8068199	C	T	Mono-NC	11_128391937_C_T__ENSG00000143995__Mono-NC
11:128391937	ENSG00000186480	0.9446572	C	T	Mono-NC	11_128391937_C_T__ENSG00000186480__Mono-NC
11:128391937	ENSG00000226742	0.49812782	C	T	Mono-NC	11_128391937_C_T__ENSG00000226742__Mono-NC
11:128391937	ENSG00000113552	0.43662593	C	T	Mono-NC	11_128391937_C_T__ENSG00000113552__Mono-NC
11:128391937	ENSG00000186575	0.23463002	C	T	Mono-NC	11_128391937_C_T__ENSG00000186575__Mono-NC
11:128391937	ENSG00000172426	0.3985193	C	T	Mono-NC	11_128391937_C_T__ENSG00000172426__Mono-NC
11:128391937	ENSG00000173083	0.05445552	C	T	Mono-NC	11_128391937_C_T__ENSG00000173083__Mono-NC
11:128391937	ENSG00000132589	0.119462706	C	T	Mono-NC	11_128391937_C_T__ENSG00000132589__Mono-NC
11:128391937	ENSG00000138594	0.16440865	C	T	Mono-NC	11_128391937_C_T__ENSG00000138594__Mono-NC
11:128391937	ENSG00000165572	0.70187825	C	T	Mono-NC	11_128391937_C_T__ENSG00000165572__Mono-NC
11:128391937	ENSG00000081148	0.30879545	C	T	Mono-NC	11_128391937_C_T__ENSG00000081148__Mono-NC
11:128391937	ENSG00000006459	0.9070733	C	T	Mono-NC	11_128391937_C_T__ENSG00000006459__Mono-NC
11:128391937	ENSG00000046653	0.8716648	C	T	Mono-NC	11_128391937_C_T__ENSG00000046653__Mono-NC
11:128391937	ENSG00000109771	0.14121294	C	T	Mono-NC	11_128391937_C_T__ENSG00000109771__Mono-NC
11:128391937	ENSG00000103260	0.018088214	C	T	Mono-NC	11_128391937_C_T__ENSG00000103260__Mono-NC
11:128391937	ENSG00000178605	0.05258281	C	T	Mono-NC	11_128391937_C_T__ENSG00000178605__Mono-NC
11:128391937	ENSG00000009780	0.24909979	C	T	Mono-NC	11_128391937_C_T__ENSG00000009780__Mono-NC
11:128391937	ENSG00000271741	0.2905723	C	T	Mono-NC	11_128391937_C_T__ENSG00000271741__Mono-NC
11:128391937	ENSG00000198482	0.008475123	C	T	Mono-NC	11_128391937_C_T__ENSG00000198482__Mono-NC
11:128391937	ENSG00000168282	0.56540596	C	T	Mono-NC	11_128391937_C_T__ENSG00000168282__Mono-NC
11:128391937	ENSG00000171033	0.71980387	C	T	Mono-NC	11_128391937_C_T__ENSG00000171033__Mono-NC
11:128391937	ENSG00000092098	0.16592048	C	T	Mono-NC	11_128391937_C_T__ENSG00000092098__Mono-NC
11:128391937	ENSG00000198934	0.57988745	C	T	Mono-NC	11_128391937_C_T__ENSG00000198934__Mono-NC
11:128391937	ENSG00000179253	0.5090237	C	T	Mono-NC	11_128391937_C_T__ENSG00000179253__Mono-NC
11:128391937	ENSG00000139625	0.22252858	C	T	Mono-NC	11_128391937_C_T__ENSG00000139625__Mono-NC
11:128391937	ENSG00000138794	0.030632764	C	T	Mono-NC	11_128391937_C_T__ENSG00000138794__Mono-NC
11:128391937	ENSG00000158825	0.5885219	C	T	Mono-NC	11_128391937_C_T__ENSG00000158825__Mono-NC
11:128391937	ENSG00000187391	0.7516897	C	T	Mono-NC	11_128391937_C_T__ENSG00000187391__Mono-NC
11:128391937	ENSG00000119411	0.90766966	C	T	Mono-NC	11_128391937_C_T__ENSG00000119411__Mono-NC
11:128391937	ENSG00000141750	0.37619725	C	T	Mono-NC	11_128391937_C_T__ENSG00000141750__Mono-NC
11:128391937	ENSG00000065135	0.3014331	C	T	Mono-NC	11_128391937_C_T__ENSG00000065135__Mono-NC
11:128391937	ENSG00000158014	0.23588458	C	T	Mono-NC	11_128391937_C_T__ENSG00000158014__Mono-NC
11:128391937	ENSG00000103932	0.73484737	C	T	Mono-NC	11_128391937_C_T__ENSG00000103932__Mono-NC
11:128391937	ENSG00000249860	0.8094478	C	T	Mono-NC	11_128391937_C_T__ENSG00000249860__Mono-NC
11:128391937	ENSG00000154451	0.95142543	C	T	Mono-NC	11_128391937_C_T__ENSG00000154451__Mono-NC
11:128391937	ENSG00000169413	0.4148557	C	T	Mono-NC	11_128391937_C_T__ENSG00000169413__Mono-NC
11:128391937	ENSG00000178199	0.53131336	C	T	Mono-NC	11_128391937_C_T__ENSG00000178199__Mono-NC
11:128391937	ENSG00000126903	0.5611873	C	T	Mono-NC	11_128391937_C_T__ENSG00000126903__Mono-NC
11:128391937	ENSG00000198963	0.6752543	C	T	Mono-NC	11_128391937_C_T__ENSG00000198963__Mono-NC
11:128391937	ENSG00000197045	0.0051275077	C	T	Mono-NC	11_128391937_C_T__ENSG00000197045__Mono-NC
11:128391937	ENSG00000181007	0.1755588	C	T	Mono-NC	11_128391937_C_T__ENSG00000181007__Mono-NC
11:128391937	ENSG00000160993	0.93270814	C	T	Mono-NC	11_128391937_C_T__ENSG00000160993__Mono-NC
11:128391937	ENSG00000100650	0.16249917	C	T	Mono-NC	11_128391937_C_T__ENSG00000100650__Mono-NC
11:128391937	ENSG00000055950	0.6987185	C	T	Mono-NC	11_128391937_C_T__ENSG00000055950__Mono-NC
11:128391937	ENSG00000095485	0.55844814	C	T	Mono-NC	11_128391937_C_T__ENSG00000095485__Mono-NC
11:128391937	ENSG00000096384	0.2696913	C	T	Mono-NC	11_128391937_C_T__ENSG00000096384__Mono-NC
11:128391937	ENSG00000086544	0.7751469	C	T	Mono-NC	11_128391937_C_T__ENSG00000086544__Mono-NC
11:128391937	ENSG00000125812	0.2622131	C	T	Mono-NC	11_128391937_C_T__ENSG00000125812__Mono-NC
11:128391937	ENSG00000150054	0.056113947	C	T	Mono-NC	11_128391937_C_T__ENSG00000150054__Mono-NC
11:128391937	ENSG00000186075	0.78850865	C	T	Mono-NC	11_128391937_C_T__ENSG00000186075__Mono-NC
11:128391937	ENSG00000103351	0.98078716	C	T	Mono-NC	11_128391937_C_T__ENSG00000103351__Mono-NC
11:128391937	ENSG00000120915	0.13377862	C	T	Mono-NC	11_128391937_C_T__ENSG00000120915__Mono-NC
11:128391937	ENSG00000136932	0.9272079	C	T	Mono-NC	11_128391937_C_T__ENSG00000136932__Mono-NC
11:128391937	ENSG00000091073	0.9552937	C	T	Mono-NC	11_128391937_C_T__ENSG00000091073__Mono-NC
11:128391937	ENSG00000103043	0.16662745	C	T	Mono-NC	11_128391937_C_T__ENSG00000103043__Mono-NC
11:128391937	ENSG00000104660	0.6973285	C	T	Mono-NC	11_128391937_C_T__ENSG00000104660__Mono-NC
11:128391937	ENSG00000164167	0.034752008	C	T	Mono-NC	11_128391937_C_T__ENSG00000164167__Mono-NC
11:128391937	ENSG00000135148	0.30054182	C	T	Mono-NC	11_128391937_C_T__ENSG00000135148__Mono-NC
11:128391937	ENSG00000189144	0.32423517	C	T	Mono-NC	11_128391937_C_T__ENSG00000189144__Mono-NC
11:128391937	ENSG00000175305	0.22463034	C	T	Mono-NC	11_128391937_C_T__ENSG00000175305__Mono-NC
11:128391937	ENSG00000166946	0.7753667	C	T	Mono-NC	11_128391937_C_T__ENSG00000166946__Mono-NC
11:128391937	ENSG00000163666	0.71726257	C	T	Mono-NC	11_128391937_C_T__ENSG00000163666__Mono-NC
11:128391937	ENSG00000169495	0.3329516	C	T	Mono-NC	11_128391937_C_T__ENSG00000169495__Mono-NC
11:128391937	ENSG00000125249	0.56059396	C	T	Mono-NC	11_128391937_C_T__ENSG00000125249__Mono-NC
11:128391937	ENSG00000131504	0.026959527	C	T	Mono-NC	11_128391937_C_T__ENSG00000131504__Mono-NC
11:128391937	ENSG00000107611	0.6595593	C	T	Mono-NC	11_128391937_C_T__ENSG00000107611__Mono-NC
11:128391937	ENSG00000162614	0.3079437	C	T	Mono-NC	11_128391937_C_T__ENSG00000162614__Mono-NC
11:128391937	ENSG00000168724	0.66235316	C	T	Mono-NC	11_128391937_C_T__ENSG00000168724__Mono-NC
11:128391937	ENSG00000163406	0.34867325	C	T	Mono-NC	11_128391937_C_T__ENSG00000163406__Mono-NC
11:128391937	ENSG00000205020	0.8889786	C	T	Mono-NC	11_128391937_C_T__ENSG00000205020__Mono-NC
11:128391937	ENSG00000117153	0.37972665	C	T	Mono-NC	11_128391937_C_T__ENSG00000117153__Mono-NC
11:128391937	ENSG00000135392	0.25077713	C	T	Mono-NC	11_128391937_C_T__ENSG00000135392__Mono-NC
11:128391937	ENSG00000162104	0.3149733	C	T	Mono-NC	11_128391937_C_T__ENSG00000162104__Mono-NC
11:128391937	ENSG00000164342	0.44036502	C	T	Mono-NC	11_128391937_C_T__ENSG00000164342__Mono-NC
11:128391937	ENSG00000086598	0.6750781	C	T	Mono-NC	11_128391937_C_T__ENSG00000086598__Mono-NC
11:128391937	ENSG00000026559	0.3952622	C	T	Mono-NC	11_128391937_C_T__ENSG00000026559__Mono-NC
11:128391937	ENSG00000166821	0.8329619	C	T	Mono-NC	11_128391937_C_T__ENSG00000166821__Mono-NC
11:128391937	ENSG00000105953	0.6431836	C	T	Mono-NC	11_128391937_C_T__ENSG00000105953__Mono-NC
11:128391937	ENSG00000269657	0.16344905	C	T	Mono-NC	11_128391937_C_T__ENSG00000269657__Mono-NC
11:128391937	ENSG00000057468	0.78850865	C	T	Mono-NC	11_128391937_C_T__ENSG00000057468__Mono-NC
11:128391937	ENSG00000128040	0.64103067	C	T	Mono-NC	11_128391937_C_T__ENSG00000128040__Mono-NC
11:128391937	ENSG00000102974	0.034126475	C	T	Mono-NC	11_128391937_C_T__ENSG00000102974__Mono-NC
11:128391937	ENSG00000143450	0.6949059	C	T	Mono-NC	11_128391937_C_T__ENSG00000143450__Mono-NC
11:128391937	ENSG00000147403	0.040623162	C	T	Mono-NC	11_128391937_C_T__ENSG00000147403__Mono-NC
11:128391937	ENSG00000135604	0.20787273	C	T	Mono-NC	11_128391937_C_T__ENSG00000135604__Mono-NC
11:128391937	ENSG00000139675	0.17507689	C	T	Mono-NC	11_128391937_C_T__ENSG00000139675__Mono-NC
11:128391937	ENSG00000110203	0.25681004	C	T	Mono-NC	11_128391937_C_T__ENSG00000110203__Mono-NC
11:128391937	ENSG00000149091	0.8109685	C	T	Mono-NC	11_128391937_C_T__ENSG00000149091__Mono-NC
11:128391937	ENSG00000099940	0.60471594	C	T	Mono-NC	11_128391937_C_T__ENSG00000099940__Mono-NC
11:128391937	ENSG00000137806	0.20710671	C	T	Mono-NC	11_128391937_C_T__ENSG00000137806__Mono-NC
11:128391937	ENSG00000170948	0.21284607	C	T	Mono-NC	11_128391937_C_T__ENSG00000170948__Mono-NC
11:128391937	ENSG00000127054	0.32614917	C	T	Mono-NC	11_128391937_C_T__ENSG00000127054__Mono-NC
11:128391937	ENSG00000138449	0.7339503	C	T	Mono-NC	11_128391937_C_T__ENSG00000138449__Mono-NC
11:128391937	ENSG00000140262	0.10934066	C	T	Mono-NC	11_128391937_C_T__ENSG00000140262__Mono-NC
11:128391937	ENSG00000015475	0.31396398	C	T	Mono-NC	11_128391937_C_T__ENSG00000015475__Mono-NC
11:128391937	ENSG00000078061	0.076804414	C	T	Mono-NC	11_128391937_C_T__ENSG00000078061__Mono-NC
11:128391937	ENSG00000029993	0.057500586	C	T	Mono-NC	11_128391937_C_T__ENSG00000029993__Mono-NC
11:128391937	ENSG00000121903	0.41212592	C	T	Mono-NC	11_128391937_C_T__ENSG00000121903__Mono-NC
11:128391937	ENSG00000122299	0.8846393	C	T	Mono-NC	11_128391937_C_T__ENSG00000122299__Mono-NC
11:128391937	ENSG00000105926	0.67675847	C	T	Mono-NC	11_128391937_C_T__ENSG00000105926__Mono-NC
11:128391937	ENSG00000135090	0.9745276	C	T	Mono-NC	11_128391937_C_T__ENSG00000135090__Mono-NC
11:128391937	ENSG00000166902	0.74426323	C	T	Mono-NC	11_128391937_C_T__ENSG00000166902__Mono-NC
11:128391937	ENSG00000262246	0.51297337	C	T	Mono-NC	11_128391937_C_T__ENSG00000262246__Mono-NC
11:128391937	ENSG00000042317	0.8966598	C	T	Mono-NC	11_128391937_C_T__ENSG00000042317__Mono-NC
11:128391937	ENSG00000156515	0.61526126	C	T	Mono-NC	11_128391937_C_T__ENSG00000156515__Mono-NC
11:128391937	ENSG00000141337	0.2350475	C	T	Mono-NC	11_128391937_C_T__ENSG00000141337__Mono-NC
11:128391937	ENSG00000119917	0.8212264	C	T	Mono-NC	11_128391937_C_T__ENSG00000119917__Mono-NC
11:128391937	ENSG00000255819	0.4514962	C	T	Mono-NC	11_128391937_C_T__ENSG00000255819__Mono-NC
11:128391937	ENSG00000163040	0.80492854	C	T	Mono-NC	11_128391937_C_T__ENSG00000163040__Mono-NC
11:128391937	ENSG00000186166	0.1151883	C	T	Mono-NC	11_128391937_C_T__ENSG00000186166__Mono-NC
11:128391937	ENSG00000151131	0.70672446	C	T	Mono-NC	11_128391937_C_T__ENSG00000151131__Mono-NC
11:128391937	ENSG00000142538	0.78850865	C	T	Mono-NC	11_128391937_C_T__ENSG00000142538__Mono-NC
11:128391937	ENSG00000167323	0.4079893	C	T	Mono-NC	11_128391937_C_T__ENSG00000167323__Mono-NC
11:128391937	ENSG00000143303	0.10789063	C	T	Mono-NC	11_128391937_C_T__ENSG00000143303__Mono-NC
11:128391937	ENSG00000104447	0.87934184	C	T	Mono-NC	11_128391937_C_T__ENSG00000104447__Mono-NC
11:128391937	ENSG00000115993	0.3187829	C	T	Mono-NC	11_128391937_C_T__ENSG00000115993__Mono-NC
11:128391937	ENSG00000158296	0.9947985	C	T	Mono-NC	11_128391937_C_T__ENSG00000158296__Mono-NC
11:128391937	ENSG00000174306	0.81826586	C	T	Mono-NC	11_128391937_C_T__ENSG00000174306__Mono-NC
11:128391937	ENSG00000129925	0.066844866	C	T	Mono-NC	11_128391937_C_T__ENSG00000129925__Mono-NC
11:128391937	ENSG00000224470	0.55687404	C	T	Mono-NC	11_128391937_C_T__ENSG00000224470__Mono-NC
11:128391937	ENSG00000126653	0.54610133	C	T	Mono-NC	11_128391937_C_T__ENSG00000126653__Mono-NC
11:128391937	ENSG00000054654	0.41972142	C	T	Mono-NC	11_128391937_C_T__ENSG00000054654__Mono-NC
11:128391937	ENSG00000155959	0.23085895	C	T	Mono-NC	11_128391937_C_T__ENSG00000155959__Mono-NC
11:128391937	ENSG00000023892	0.28390315	C	T	Mono-NC	11_128391937_C_T__ENSG00000023892__Mono-NC
11:128391937	ENSG00000130348	0.37127784	C	T	Mono-NC	11_128391937_C_T__ENSG00000130348__Mono-NC
11:128391937	ENSG00000184986	0.51373446	C	T	Mono-NC	11_128391937_C_T__ENSG00000184986__Mono-NC
11:128391937	ENSG00000240747	0.8761011	C	T	Mono-NC	11_128391937_C_T__ENSG00000240747__Mono-NC
11:128391937	ENSG00000171984	0.5247771	C	T	Mono-NC	11_128391937_C_T__ENSG00000171984__Mono-NC
11:128391937	ENSG00000089154	0.0032700328	C	T	Mono-NC	11_128391937_C_T__ENSG00000089154__Mono-NC
11:128391937	ENSG00000104679	0.22669649	C	T	Mono-NC	11_128391937_C_T__ENSG00000104679__Mono-NC
11:128391937	ENSG00000090097	0.89014053	C	T	Mono-NC	11_128391937_C_T__ENSG00000090097__Mono-NC
11:128391937	ENSG00000205707	0.2696803	C	T	Mono-NC	11_128391937_C_T__ENSG00000205707__Mono-NC
11:128391937	ENSG00000144566	0.2529462	C	T	Mono-NC	11_128391937_C_T__ENSG00000144566__Mono-NC
11:128391937	ENSG00000148120	0.029331729	C	T	Mono-NC	11_128391937_C_T__ENSG00000148120__Mono-NC
11:128391937	ENSG00000122692	0.2947137	C	T	Mono-NC	11_128391937_C_T__ENSG00000122692__Mono-NC
11:128391937	ENSG00000101405	0.0066812993	C	T	Mono-NC	11_128391937_C_T__ENSG00000101405__Mono-NC
11:128391937	ENSG00000155393	0.2336403	C	T	Mono-NC	11_128391937_C_T__ENSG00000155393__Mono-NC
11:128391937	ENSG00000141858	0.7607224	C	T	Mono-NC	11_128391937_C_T__ENSG00000141858__Mono-NC
11:128391937	ENSG00000115183	0.36069956	C	T	Mono-NC	11_128391937_C_T__ENSG00000115183__Mono-NC
11:128391937	ENSG00000006075	0.3028376	C	T	Mono-NC	11_128391937_C_T__ENSG00000006075__Mono-NC
11:128391937	ENSG00000114770	0.3018559	C	T	Mono-NC	11_128391937_C_T__ENSG00000114770__Mono-NC
11:128391937	ENSG00000203301	0.11419163	C	T	Mono-NC	11_128391937_C_T__ENSG00000203301__Mono-NC
11:128391937	ENSG00000109046	0.37504652	C	T	Mono-NC	11_128391937_C_T__ENSG00000109046__Mono-NC
11:128391937	ENSG00000177842	0.30807152	C	T	Mono-NC	11_128391937_C_T__ENSG00000177842__Mono-NC
11:128391937	ENSG00000116819	0.67458224	C	T	Mono-NC	11_128391937_C_T__ENSG00000116819__Mono-NC
11:128391937	ENSG00000148671	0.1618251	C	T	Mono-NC	11_128391937_C_T__ENSG00000148671__Mono-NC
11:128391937	ENSG00000184162	0.14654875	C	T	Mono-NC	11_128391937_C_T__ENSG00000184162__Mono-NC
11:128391937	ENSG00000117425	0.5098593	C	T	Mono-NC	11_128391937_C_T__ENSG00000117425__Mono-NC
11:128391937	ENSG00000100292	0.69402397	C	T	Mono-NC	11_128391937_C_T__ENSG00000100292__Mono-NC
11:128391937	ENSG00000171723	0.4171031	C	T	Mono-NC	11_128391937_C_T__ENSG00000171723__Mono-NC
11:128391937	ENSG00000188707	0.90702844	C	T	Mono-NC	11_128391937_C_T__ENSG00000188707__Mono-NC
11:128391937	ENSG00000108602	0.78850865	C	T	Mono-NC	11_128391937_C_T__ENSG00000108602__Mono-NC
11:128391937	ENSG00000103187	0.08079309	C	T	Mono-NC	11_128391937_C_T__ENSG00000103187__Mono-NC
11:128391937	ENSG00000196358	0.24125357	C	T	Mono-NC	11_128391937_C_T__ENSG00000196358__Mono-NC
11:128391937	ENSG00000126088	0.4383217	C	T	Mono-NC	11_128391937_C_T__ENSG00000126088__Mono-NC
11:128391937	ENSG00000183628	0.73239326	C	T	Mono-NC	11_128391937_C_T__ENSG00000183628__Mono-NC
11:128391937	ENSG00000081386	0.7883656	C	T	Mono-NC	11_128391937_C_T__ENSG00000081386__Mono-NC
11:128391937	ENSG00000188542	0.41447043	C	T	Mono-NC	11_128391937_C_T__ENSG00000188542__Mono-NC
11:128391937	ENSG00000119689	0.73761284	C	T	Mono-NC	11_128391937_C_T__ENSG00000119689__Mono-NC
11:128391937	ENSG00000008324	0.87358934	C	T	Mono-NC	11_128391937_C_T__ENSG00000008324__Mono-NC
11:128391937	ENSG00000166822	0.6385423	C	T	Mono-NC	11_128391937_C_T__ENSG00000166822__Mono-NC
11:128391937	ENSG00000181215	0.2868486	C	T	Mono-NC	11_128391937_C_T__ENSG00000181215__Mono-NC
11:128391937	ENSG00000166451	0.2985941	C	T	Mono-NC	11_128391937_C_T__ENSG00000166451__Mono-NC
11:128391937	ENSG00000254995	0.78319466	C	T	Mono-NC	11_128391937_C_T__ENSG00000254995__Mono-NC
11:128391937	ENSG00000165406	0.6737619	C	T	Mono-NC	11_128391937_C_T__ENSG00000165406__Mono-NC
11:128391937	ENSG00000184949	0.60303116	C	T	Mono-NC	11_128391937_C_T__ENSG00000184949__Mono-NC
11:128391937	ENSG00000118816	0.9728723	C	T	Mono-NC	11_128391937_C_T__ENSG00000118816__Mono-NC
11:128391937	ENSG00000164898	0.08418412	C	T	Mono-NC	11_128391937_C_T__ENSG00000164898__Mono-NC
11:128391937	ENSG00000185480	0.6113528	C	T	Mono-NC	11_128391937_C_T__ENSG00000185480__Mono-NC
11:128391937	ENSG00000134815	0.7813823	C	T	Mono-NC	11_128391937_C_T__ENSG00000134815__Mono-NC
11:128391937	ENSG00000101342	0.11403913	C	T	Mono-NC	11_128391937_C_T__ENSG00000101342__Mono-NC
11:128391937	ENSG00000173230	0.6434079	C	T	Mono-NC	11_128391937_C_T__ENSG00000173230__Mono-NC
11:128391937	ENSG00000178381	0.37311274	C	T	Mono-NC	11_128391937_C_T__ENSG00000178381__Mono-NC
11:128391937	ENSG00000176909	0.9982845	C	T	Mono-NC	11_128391937_C_T__ENSG00000176909__Mono-NC
11:128391937	ENSG00000157191	0.05951321	C	T	Mono-NC	11_128391937_C_T__ENSG00000157191__Mono-NC
11:128391937	ENSG00000138769	0.5291399	C	T	Mono-NC	11_128391937_C_T__ENSG00000138769__Mono-NC
11:128391937	ENSG00000084112	0.47129732	C	T	Mono-NC	11_128391937_C_T__ENSG00000084112__Mono-NC
11:128391937	ENSG00000071894	0.67799336	C	T	Mono-NC	11_128391937_C_T__ENSG00000071894__Mono-NC
11:128391937	ENSG00000196166	0.3561788	C	T	Mono-NC	11_128391937_C_T__ENSG00000196166__Mono-NC
11:128391937	ENSG00000100138	0.004763375	C	T	Mono-NC	11_128391937_C_T__ENSG00000100138__Mono-NC
11:128391937	ENSG00000173566	0.42465726	C	T	Mono-NC	11_128391937_C_T__ENSG00000173566__Mono-NC
11:128391937	ENSG00000173744	0.88827026	C	T	Mono-NC	11_128391937_C_T__ENSG00000173744__Mono-NC
11:128391937	ENSG00000178773	0.10893651	C	T	Mono-NC	11_128391937_C_T__ENSG00000178773__Mono-NC
11:128391937	ENSG00000159377	0.88756466	C	T	Mono-NC	11_128391937_C_T__ENSG00000159377__Mono-NC
11:128391937	ENSG00000100105	0.9059266	C	T	Mono-NC	11_128391937_C_T__ENSG00000100105__Mono-NC
11:128391937	ENSG00000176155	0.50889343	C	T	Mono-NC	11_128391937_C_T__ENSG00000176155__Mono-NC
11:128391937	ENSG00000158711	0.28946626	C	T	Mono-NC	11_128391937_C_T__ENSG00000158711__Mono-NC
11:128391937	ENSG00000130244	0.054145813	C	T	Mono-NC	11_128391937_C_T__ENSG00000130244__Mono-NC
11:128391937	ENSG00000145757	0.13307534	C	T	Mono-NC	11_128391937_C_T__ENSG00000145757__Mono-NC
11:128391937	ENSG00000205057	0.929183	C	T	Mono-NC	11_128391937_C_T__ENSG00000205057__Mono-NC
11:128391937	ENSG00000186205	0.44267264	C	T	Mono-NC	11_128391937_C_T__ENSG00000186205__Mono-NC
11:128391937	ENSG00000155324	0.760053	C	T	Mono-NC	11_128391937_C_T__ENSG00000155324__Mono-NC
11:128391937	ENSG00000129625	0.74594575	C	T	Mono-NC	11_128391937_C_T__ENSG00000129625__Mono-NC
11:128391937	ENSG00000174529	0.14351594	C	T	Mono-NC	11_128391937_C_T__ENSG00000174529__Mono-NC
11:128391937	ENSG00000223496	0.13948658	C	T	Mono-NC	11_128391937_C_T__ENSG00000223496__Mono-NC
11:128391937	ENSG00000132305	0.9541348	C	T	Mono-NC	11_128391937_C_T__ENSG00000132305__Mono-NC
11:128391937	ENSG00000171860	0.8770698	C	T	Mono-NC	11_128391937_C_T__ENSG00000171860__Mono-NC
11:128391937	ENSG00000150527	0.24420331	C	T	Mono-NC	11_128391937_C_T__ENSG00000150527__Mono-NC
11:128391937	ENSG00000180233	0.18171717	C	T	Mono-NC	11_128391937_C_T__ENSG00000180233__Mono-NC
11:128391937	ENSG00000162413	0.40432274	C	T	Mono-NC	11_128391937_C_T__ENSG00000162413__Mono-NC
11:128391937	ENSG00000158411	0.6843438	C	T	Mono-NC	11_128391937_C_T__ENSG00000158411__Mono-NC
11:128391937	ENSG00000049449	0.6287419	C	T	Mono-NC	11_128391937_C_T__ENSG00000049449__Mono-NC
11:128391937	ENSG00000065809	0.38798636	C	T	Mono-NC	11_128391937_C_T__ENSG00000065809__Mono-NC
11:128391937	ENSG00000146376	0.14288639	C	T	Mono-NC	11_128391937_C_T__ENSG00000146376__Mono-NC
11:128391937	ENSG00000139718	0.81539536	C	T	Mono-NC	11_128391937_C_T__ENSG00000139718__Mono-NC
11:128391937	ENSG00000102901	0.54274786	C	T	Mono-NC	11_128391937_C_T__ENSG00000102901__Mono-NC
11:128391937	ENSG00000163563	0.37509772	C	T	Mono-NC	11_128391937_C_T__ENSG00000163563__Mono-NC
11:128391937	ENSG00000076554	0.3032465	C	T	Mono-NC	11_128391937_C_T__ENSG00000076554__Mono-NC
11:128391937	ENSG00000008513	0.96404743	C	T	Mono-NC	11_128391937_C_T__ENSG00000008513__Mono-NC
11:128391937	ENSG00000163428	0.565894	C	T	Mono-NC	11_128391937_C_T__ENSG00000163428__Mono-NC
11:128391937	ENSG00000135185	0.745712	C	T	Mono-NC	11_128391937_C_T__ENSG00000135185__Mono-NC
11:128391937	ENSG00000141699	0.023036275	C	T	Mono-NC	11_128391937_C_T__ENSG00000141699__Mono-NC
11:128391937	ENSG00000089327	0.12605096	C	T	Mono-NC	11_128391937_C_T__ENSG00000089327__Mono-NC
11:128391937	ENSG00000197345	0.30168906	C	T	Mono-NC	11_128391937_C_T__ENSG00000197345__Mono-NC
11:128391937	ENSG00000157224	0.033751555	C	T	Mono-NC	11_128391937_C_T__ENSG00000157224__Mono-NC
11:128391937	ENSG00000185215	0.90996975	C	T	Mono-NC	11_128391937_C_T__ENSG00000185215__Mono-NC
11:128391937	ENSG00000189159	0.5594149	C	T	Mono-NC	11_128391937_C_T__ENSG00000189159__Mono-NC
11:128391937	ENSG00000188820	0.13126598	C	T	Mono-NC	11_128391937_C_T__ENSG00000188820__Mono-NC
11:128391937	ENSG00000187735	0.8758786	C	T	Mono-NC	11_128391937_C_T__ENSG00000187735__Mono-NC
11:128391937	ENSG00000111676	0.315303	C	T	Mono-NC	11_128391937_C_T__ENSG00000111676__Mono-NC
11:128391937	ENSG00000135930	0.56720555	C	T	Mono-NC	11_128391937_C_T__ENSG00000135930__Mono-NC
11:128391937	ENSG00000198346	0.6221988	C	T	Mono-NC	11_128391937_C_T__ENSG00000198346__Mono-NC
11:128391937	ENSG00000113263	0.1032953	C	T	Mono-NC	11_128391937_C_T__ENSG00000113263__Mono-NC
11:128391937	ENSG00000159259	0.43174723	C	T	Mono-NC	11_128391937_C_T__ENSG00000159259__Mono-NC
11:128391937	ENSG00000117713	0.2696769	C	T	Mono-NC	11_128391937_C_T__ENSG00000117713__Mono-NC
11:128391937	ENSG00000115750	0.34053123	C	T	Mono-NC	11_128391937_C_T__ENSG00000115750__Mono-NC
11:128391937	ENSG00000164347	0.36420038	C	T	Mono-NC	11_128391937_C_T__ENSG00000164347__Mono-NC
11:128391937	ENSG00000104341	0.9277618	C	T	Mono-NC	11_128391937_C_T__ENSG00000104341__Mono-NC
11:128391937	ENSG00000110931	0.2894714	C	T	Mono-NC	11_128391937_C_T__ENSG00000110931__Mono-NC
11:128391937	ENSG00000166598	0.54181314	C	T	Mono-NC	11_128391937_C_T__ENSG00000166598__Mono-NC
11:128391937	ENSG00000096996	0.32344466	C	T	Mono-NC	11_128391937_C_T__ENSG00000096996__Mono-NC
11:128391937	ENSG00000102531	0.0048209843	C	T	Mono-NC	11_128391937_C_T__ENSG00000102531__Mono-NC
11:128391937	ENSG00000137310	0.21796896	C	T	Mono-NC	11_128391937_C_T__ENSG00000137310__Mono-NC
11:128391937	ENSG00000159873	0.75587326	C	T	Mono-NC	11_128391937_C_T__ENSG00000159873__Mono-NC
11:128391937	ENSG00000154767	0.7507648	C	T	Mono-NC	11_128391937_C_T__ENSG00000154767__Mono-NC
11:128391937	ENSG00000131669	0.09918733	C	T	Mono-NC	11_128391937_C_T__ENSG00000131669__Mono-NC
11:128391937	ENSG00000170891	0.37602457	C	T	Mono-NC	11_128391937_C_T__ENSG00000170891__Mono-NC
11:128391937	ENSG00000163818	0.10061897	C	T	Mono-NC	11_128391937_C_T__ENSG00000163818__Mono-NC
11:128391937	ENSG00000167645	0.6846183	C	T	Mono-NC	11_128391937_C_T__ENSG00000167645__Mono-NC
11:128391937	ENSG00000175550	0.79758424	C	T	Mono-NC	11_128391937_C_T__ENSG00000175550__Mono-NC
11:128391937	ENSG00000100207	0.06683316	C	T	Mono-NC	11_128391937_C_T__ENSG00000100207__Mono-NC
11:128391937	ENSG00000104524	0.22468622	C	T	Mono-NC	11_128391937_C_T__ENSG00000104524__Mono-NC
11:128391937	ENSG00000100079	0.84065604	C	T	Mono-NC	11_128391937_C_T__ENSG00000100079__Mono-NC
11:128391937	ENSG00000106993	0.05378483	C	T	Mono-NC	11_128391937_C_T__ENSG00000106993__Mono-NC
11:128391937	ENSG00000185015	0.5504121	C	T	Mono-NC	11_128391937_C_T__ENSG00000185015__Mono-NC
11:128391937	ENSG00000107897	0.06813096	C	T	Mono-NC	11_128391937_C_T__ENSG00000107897__Mono-NC
11:128391937	ENSG00000108375	0.8665755	C	T	Mono-NC	11_128391937_C_T__ENSG00000108375__Mono-NC
11:128391937	ENSG00000109971	0.10348069	C	T	Mono-NC	11_128391937_C_T__ENSG00000109971__Mono-NC
11:128391937	ENSG00000142408	0.6346284	C	T	Mono-NC	11_128391937_C_T__ENSG00000142408__Mono-NC
11:128391937	ENSG00000134326	0.04091062	C	T	Mono-NC	11_128391937_C_T__ENSG00000134326__Mono-NC
11:128391937	ENSG00000139266	0.17015482	C	T	Mono-NC	11_128391937_C_T__ENSG00000139266__Mono-NC
11:128391937	ENSG00000104219	0.7632445	C	T	Mono-NC	11_128391937_C_T__ENSG00000104219__Mono-NC
11:128391937	ENSG00000198336	0.270127	C	T	Mono-NC	11_128391937_C_T__ENSG00000198336__Mono-NC
11:128391937	ENSG00000123268	0.8203155	C	T	Mono-NC	11_128391937_C_T__ENSG00000123268__Mono-NC
11:128391937	ENSG00000189430	0.72346437	C	T	Mono-NC	11_128391937_C_T__ENSG00000189430__Mono-NC
11:128391937	ENSG00000156110	0.62487644	C	T	Mono-NC	11_128391937_C_T__ENSG00000156110__Mono-NC
11:128391937	ENSG00000149273	0.051855862	C	T	Mono-NC	11_128391937_C_T__ENSG00000149273__Mono-NC
11:128391937	ENSG00000143314	0.39976245	C	T	Mono-NC	11_128391937_C_T__ENSG00000143314__Mono-NC
11:128391937	ENSG00000013392	0.55383843	C	T	Mono-NC	11_128391937_C_T__ENSG00000013392__Mono-NC
11:128391937	ENSG00000077809	0.943247	C	T	Mono-NC	11_128391937_C_T__ENSG00000077809__Mono-NC
11:128391937	ENSG00000130305	0.17685317	C	T	Mono-NC	11_128391937_C_T__ENSG00000130305__Mono-NC
11:128391937	ENSG00000123684	0.37653807	C	T	Mono-NC	11_128391937_C_T__ENSG00000123684__Mono-NC
11:128391937	ENSG00000159753	0.8191768	C	T	Mono-NC	11_128391937_C_T__ENSG00000159753__Mono-NC
11:128391937	ENSG00000135925	0.9074341	C	T	Mono-NC	11_128391937_C_T__ENSG00000135925__Mono-NC
11:128391937	ENSG00000106404	0.11465391	C	T	Mono-NC	11_128391937_C_T__ENSG00000106404__Mono-NC
11:128391937	ENSG00000156711	0.7463546	C	T	Mono-NC	11_128391937_C_T__ENSG00000156711__Mono-NC
11:128391937	ENSG00000156026	0.2507937	C	T	Mono-NC	11_128391937_C_T__ENSG00000156026__Mono-NC
11:128391937	ENSG00000160818	0.46168038	C	T	Mono-NC	11_128391937_C_T__ENSG00000160818__Mono-NC
11:128391937	ENSG00000083845	0.7752264	C	T	Mono-NC	11_128391937_C_T__ENSG00000083845__Mono-NC
11:128391937	ENSG00000125741	0.35347244	C	T	Mono-NC	11_128391937_C_T__ENSG00000125741__Mono-NC
11:128391937	ENSG00000163798	0.28430304	C	T	Mono-NC	11_128391937_C_T__ENSG00000163798__Mono-NC
11:128391937	ENSG00000074696	0.90076584	C	T	Mono-NC	11_128391937_C_T__ENSG00000074696__Mono-NC
11:128391937	ENSG00000119977	0.5866335	C	T	Mono-NC	11_128391937_C_T__ENSG00000119977__Mono-NC
11:128391937	ENSG00000112282	0.08105772	C	T	Mono-NC	11_128391937_C_T__ENSG00000112282__Mono-NC
11:128391937	ENSG00000186407	0.8431474	C	T	Mono-NC	11_128391937_C_T__ENSG00000186407__Mono-NC
11:128391937	ENSG00000156050	0.5620024	C	T	Mono-NC	11_128391937_C_T__ENSG00000156050__Mono-NC
11:128391937	ENSG00000198176	0.30852166	C	T	Mono-NC	11_128391937_C_T__ENSG00000198176__Mono-NC
11:128391937	ENSG00000119899	0.5017984	C	T	Mono-NC	11_128391937_C_T__ENSG00000119899__Mono-NC
11:128391937	ENSG00000134138	0.78850865	C	T	Mono-NC	11_128391937_C_T__ENSG00000134138__Mono-NC
11:128391937	ENSG00000172269	0.78522295	C	T	Mono-NC	11_128391937_C_T__ENSG00000172269__Mono-NC
11:128391937	ENSG00000156966	0.4914669	C	T	Mono-NC	11_128391937_C_T__ENSG00000156966__Mono-NC
11:128391937	ENSG00000108106	0.7905348	C	T	Mono-NC	11_128391937_C_T__ENSG00000108106__Mono-NC
11:128391937	ENSG00000167325	0.70297503	C	T	Mono-NC	11_128391937_C_T__ENSG00000167325__Mono-NC
11:128391937	ENSG00000167614	0.67500824	C	T	Mono-NC	11_128391937_C_T__ENSG00000167614__Mono-NC
11:128391937	ENSG00000121988	0.9221192	C	T	Mono-NC	11_128391937_C_T__ENSG00000121988__Mono-NC
11:128391937	ENSG00000177324	0.81931496	C	T	Mono-NC	11_128391937_C_T__ENSG00000177324__Mono-NC
11:128391937	ENSG00000136371	0.6266129	C	T	Mono-NC	11_128391937_C_T__ENSG00000136371__Mono-NC
11:128391937	ENSG00000137460	0.15695883	C	T	Mono-NC	11_128391937_C_T__ENSG00000137460__Mono-NC
11:128391937	ENSG00000213132	0.51568115	C	T	Mono-NC	11_128391937_C_T__ENSG00000213132__Mono-NC
11:128391937	ENSG00000167765	0.42417464	C	T	Mono-NC	11_128391937_C_T__ENSG00000167765__Mono-NC
11:128391937	ENSG00000079805	0.23734316	C	T	Mono-NC	11_128391937_C_T__ENSG00000079805__Mono-NC
11:128391937	ENSG00000261740	0.607124	C	T	Mono-NC	11_128391937_C_T__ENSG00000261740__Mono-NC
11:128391937	ENSG00000138772	0.18432772	C	T	Mono-NC	11_128391937_C_T__ENSG00000138772__Mono-NC
11:128391937	ENSG00000166326	0.5244488	C	T	Mono-NC	11_128391937_C_T__ENSG00000166326__Mono-NC
11:128391937	ENSG00000172765	0.6878312	C	T	Mono-NC	11_128391937_C_T__ENSG00000172765__Mono-NC
11:128391937	ENSG00000221890	0.029441902	C	T	Mono-NC	11_128391937_C_T__ENSG00000221890__Mono-NC
11:128391937	ENSG00000158006	0.9038009	C	T	Mono-NC	11_128391937_C_T__ENSG00000158006__Mono-NC
11:128391937	ENSG00000143537	0.9761703	C	T	Mono-NC	11_128391937_C_T__ENSG00000143537__Mono-NC
11:128391937	ENSG00000142233	0.27465063	C	T	Mono-NC	11_128391937_C_T__ENSG00000142233__Mono-NC
11:128391937	ENSG00000185897	0.539106	C	T	Mono-NC	11_128391937_C_T__ENSG00000185897__Mono-NC
11:128391937	ENSG00000132661	0.9893897	C	T	Mono-NC	11_128391937_C_T__ENSG00000132661__Mono-NC
11:128391937	ENSG00000110025	0.7777332	C	T	Mono-NC	11_128391937_C_T__ENSG00000110025__Mono-NC
11:128391937	ENSG00000158710	0.42935246	C	T	Mono-NC	11_128391937_C_T__ENSG00000158710__Mono-NC
11:128391937	ENSG00000063127	0.661146	C	T	Mono-NC	11_128391937_C_T__ENSG00000063127__Mono-NC
11:128391937	ENSG00000197119	0.5433093	C	T	Mono-NC	11_128391937_C_T__ENSG00000197119__Mono-NC
11:128391937	ENSG00000185236	0.74194616	C	T	Mono-NC	11_128391937_C_T__ENSG00000185236__Mono-NC
11:128391937	ENSG00000158220	0.9155266	C	T	Mono-NC	11_128391937_C_T__ENSG00000158220__Mono-NC
11:128391937	ENSG00000198576	0.10663126	C	T	Mono-NC	11_128391937_C_T__ENSG00000198576__Mono-NC
11:128391937	ENSG00000196172	0.3697692	C	T	Mono-NC	11_128391937_C_T__ENSG00000196172__Mono-NC
11:128391937	ENSG00000233927	0.6627593	C	T	Mono-NC	11_128391937_C_T__ENSG00000233927__Mono-NC
11:128391937	ENSG00000184349	0.16638088	C	T	Mono-NC	11_128391937_C_T__ENSG00000184349__Mono-NC
11:128391937	ENSG00000165071	0.7151121	C	T	Mono-NC	11_128391937_C_T__ENSG00000165071__Mono-NC
11:128391937	ENSG00000160948	0.33736336	C	T	Mono-NC	11_128391937_C_T__ENSG00000160948__Mono-NC
11:128391937	ENSG00000262484	0.92084944	C	T	Mono-NC	11_128391937_C_T__ENSG00000262484__Mono-NC
11:128391937	ENSG00000103056	0.0126740895	C	T	Mono-NC	11_128391937_C_T__ENSG00000103056__Mono-NC
11:128391937	ENSG00000003056	0.6896026	C	T	Mono-NC	11_128391937_C_T__ENSG00000003056__Mono-NC
11:128391937	ENSG00000075884	0.65366435	C	T	Mono-NC	11_128391937_C_T__ENSG00000075884__Mono-NC
11:128391937	ENSG00000085117	0.89397705	C	T	Mono-NC	11_128391937_C_T__ENSG00000085117__Mono-NC
11:128391937	ENSG00000126457	0.31100976	C	T	Mono-NC	11_128391937_C_T__ENSG00000126457__Mono-NC
11:128391937	ENSG00000143942	0.63368505	C	T	Mono-NC	11_128391937_C_T__ENSG00000143942__Mono-NC
11:128391937	ENSG00000198816	0.7722975	C	T	Mono-NC	11_128391937_C_T__ENSG00000198816__Mono-NC
11:128391937	ENSG00000177628	0.44954526	C	T	Mono-NC	11_128391937_C_T__ENSG00000177628__Mono-NC
11:128391937	ENSG00000197057	0.82706714	C	T	Mono-NC	11_128391937_C_T__ENSG00000197057__Mono-NC
11:128391937	ENSG00000081307	0.29505438	C	T	Mono-NC	11_128391937_C_T__ENSG00000081307__Mono-NC
11:128391937	ENSG00000065320	0.8223083	C	T	Mono-NC	11_128391937_C_T__ENSG00000065320__Mono-NC
11:128391937	ENSG00000105939	0.7763673	C	T	Mono-NC	11_128391937_C_T__ENSG00000105939__Mono-NC
11:128391937	ENSG00000124588	0.66903055	C	T	Mono-NC	11_128391937_C_T__ENSG00000124588__Mono-NC
11:128391937	ENSG00000101057	0.7386193	C	T	Mono-NC	11_128391937_C_T__ENSG00000101057__Mono-NC
11:128391937	ENSG00000104722	0.13495561	C	T	Mono-NC	11_128391937_C_T__ENSG00000104722__Mono-NC
11:128391937	ENSG00000205572	0.21517546	C	T	Mono-NC	11_128391937_C_T__ENSG00000205572__Mono-NC
11:128391937	ENSG00000168811	0.68173623	C	T	Mono-NC	11_128391937_C_T__ENSG00000168811__Mono-NC
11:128391937	ENSG00000144034	0.59463596	C	T	Mono-NC	11_128391937_C_T__ENSG00000144034__Mono-NC
11:128391937	ENSG00000156990	0.64479893	C	T	Mono-NC	11_128391937_C_T__ENSG00000156990__Mono-NC
11:128391937	ENSG00000038358	0.58814996	C	T	Mono-NC	11_128391937_C_T__ENSG00000038358__Mono-NC
11:128391937	ENSG00000178935	0.5607701	C	T	Mono-NC	11_128391937_C_T__ENSG00000178935__Mono-NC
11:128391937	ENSG00000074201	0.5628604	C	T	Mono-NC	11_128391937_C_T__ENSG00000074201__Mono-NC
11:128391937	ENSG00000013364	0.2374915	C	T	Mono-NC	11_128391937_C_T__ENSG00000013364__Mono-NC
11:128391937	ENSG00000187997	0.12263947	C	T	Mono-NC	11_128391937_C_T__ENSG00000187997__Mono-NC
11:128391937	ENSG00000147570	0.9486298	C	T	Mono-NC	11_128391937_C_T__ENSG00000147570__Mono-NC
11:128391937	ENSG00000102081	0.5978616	C	T	Mono-NC	11_128391937_C_T__ENSG00000102081__Mono-NC
11:128391937	ENSG00000122728	0.26394758	C	T	Mono-NC	11_128391937_C_T__ENSG00000122728__Mono-NC
11:128391937	ENSG00000196405	0.76590216	C	T	Mono-NC	11_128391937_C_T__ENSG00000196405__Mono-NC
11:128391937	ENSG00000214128	0.1157804	C	T	Mono-NC	11_128391937_C_T__ENSG00000214128__Mono-NC
11:128391937	ENSG00000133704	0.16130663	C	T	Mono-NC	11_128391937_C_T__ENSG00000133704__Mono-NC
11:128391937	ENSG00000100298	0.9328314	C	T	Mono-NC	11_128391937_C_T__ENSG00000100298__Mono-NC
11:128391937	ENSG00000224870	0.5413249	C	T	Mono-NC	11_128391937_C_T__ENSG00000224870__Mono-NC
11:128391937	ENSG00000103275	0.6232375	C	T	Mono-NC	11_128391937_C_T__ENSG00000103275__Mono-NC
11:128391937	ENSG00000138398	0.7504005	C	T	Mono-NC	11_128391937_C_T__ENSG00000138398__Mono-NC
11:128391937	ENSG00000028137	0.546998	C	T	Mono-NC	11_128391937_C_T__ENSG00000028137__Mono-NC
11:128391937	ENSG00000121310	0.20824632	C	T	Mono-NC	11_128391937_C_T__ENSG00000121310__Mono-NC
11:128391937	ENSG00000141568	0.4652033	C	T	Mono-NC	11_128391937_C_T__ENSG00000141568__Mono-NC
11:128391937	ENSG00000102890	0.5546918	C	T	Mono-NC	11_128391937_C_T__ENSG00000102890__Mono-NC
11:128391937	ENSG00000198429	0.23763403	C	T	Mono-NC	11_128391937_C_T__ENSG00000198429__Mono-NC
11:128391937	ENSG00000105085	0.073073685	C	T	Mono-NC	11_128391937_C_T__ENSG00000105085__Mono-NC
11:128391937	ENSG00000075826	0.4538647	C	T	Mono-NC	11_128391937_C_T__ENSG00000075826__Mono-NC
11:128391937	ENSG00000100324	0.86748475	C	T	Mono-NC	11_128391937_C_T__ENSG00000100324__Mono-NC
11:128391937	ENSG00000055917	0.50365007	C	T	Mono-NC	11_128391937_C_T__ENSG00000055917__Mono-NC
11:128391937	ENSG00000134490	0.6920056	C	T	Mono-NC	11_128391937_C_T__ENSG00000134490__Mono-NC
11:128391937	ENSG00000066117	0.6511413	C	T	Mono-NC	11_128391937_C_T__ENSG00000066117__Mono-NC
11:128391937	ENSG00000001629	0.67946494	C	T	Mono-NC	11_128391937_C_T__ENSG00000001629__Mono-NC
11:128391937	ENSG00000133703	0.15700866	C	T	Mono-NC	11_128391937_C_T__ENSG00000133703__Mono-NC
11:128391937	ENSG00000092020	0.7308944	C	T	Mono-NC	11_128391937_C_T__ENSG00000092020__Mono-NC
11:128391937	ENSG00000126267	0.021140873	C	T	Mono-NC	11_128391937_C_T__ENSG00000126267__Mono-NC
11:128391937	ENSG00000154645	0.23864268	C	T	Mono-NC	11_128391937_C_T__ENSG00000154645__Mono-NC
11:128391937	ENSG00000251493	0.896204	C	T	Mono-NC	11_128391937_C_T__ENSG00000251493__Mono-NC
11:128391937	ENSG00000129484	0.84104663	C	T	Mono-NC	11_128391937_C_T__ENSG00000129484__Mono-NC
11:128391937	ENSG00000114745	0.78395367	C	T	Mono-NC	11_128391937_C_T__ENSG00000114745__Mono-NC
11:128391937	ENSG00000091483	0.13002934	C	T	Mono-NC	11_128391937_C_T__ENSG00000091483__Mono-NC
11:128391937	ENSG00000163602	0.9369612	C	T	Mono-NC	11_128391937_C_T__ENSG00000163602__Mono-NC
11:128391937	ENSG00000173432	0.5439734	C	T	Mono-NC	11_128391937_C_T__ENSG00000173432__Mono-NC
11:128391937	ENSG00000173890	0.4362745	C	T	Mono-NC	11_128391937_C_T__ENSG00000173890__Mono-NC
11:128391937	ENSG00000203684	0.9138189	C	T	Mono-NC	11_128391937_C_T__ENSG00000203684__Mono-NC
11:128391937	ENSG00000070081	0.6211729	C	T	Mono-NC	11_128391937_C_T__ENSG00000070081__Mono-NC
11:128391937	ENSG00000162645	0.8629344	C	T	Mono-NC	11_128391937_C_T__ENSG00000162645__Mono-NC
11:128391937	ENSG00000128594	0.26157388	C	T	Mono-NC	11_128391937_C_T__ENSG00000128594__Mono-NC
11:128391937	ENSG00000101856	0.9291152	C	T	Mono-NC	11_128391937_C_T__ENSG00000101856__Mono-NC
11:128391937	ENSG00000172794	0.41293058	C	T	Mono-NC	11_128391937_C_T__ENSG00000172794__Mono-NC
11:128391937	ENSG00000185009	0.26481277	C	T	Mono-NC	11_128391937_C_T__ENSG00000185009__Mono-NC
11:128391937	ENSG00000204406	0.8102297	C	T	Mono-NC	11_128391937_C_T__ENSG00000204406__Mono-NC
11:128391937	ENSG00000163382	0.46156898	C	T	Mono-NC	11_128391937_C_T__ENSG00000163382__Mono-NC
11:128391937	ENSG00000213015	0.94044113	C	T	Mono-NC	11_128391937_C_T__ENSG00000213015__Mono-NC
11:128391937	ENSG00000038210	0.47561133	C	T	Mono-NC	11_128391937_C_T__ENSG00000038210__Mono-NC
11:128391937	ENSG00000149809	0.3967315	C	T	Mono-NC	11_128391937_C_T__ENSG00000149809__Mono-NC
11:128391937	ENSG00000171862	0.78516936	C	T	Mono-NC	11_128391937_C_T__ENSG00000171862__Mono-NC
11:128391937	ENSG00000156162	0.60134614	C	T	Mono-NC	11_128391937_C_T__ENSG00000156162__Mono-NC
11:128391937	ENSG00000104331	0.02409261	C	T	Mono-NC	11_128391937_C_T__ENSG00000104331__Mono-NC
11:128391937	ENSG00000116791	0.848112	C	T	Mono-NC	11_128391937_C_T__ENSG00000116791__Mono-NC
11:128391937	ENSG00000140688	0.5073161	C	T	Mono-NC	11_128391937_C_T__ENSG00000140688__Mono-NC
11:128391937	ENSG00000170653	0.21639515	C	T	Mono-NC	11_128391937_C_T__ENSG00000170653__Mono-NC
11:128391937	ENSG00000171159	0.03331301	C	T	Mono-NC	11_128391937_C_T__ENSG00000171159__Mono-NC
11:128391937	ENSG00000215271	0.868514	C	T	Mono-NC	11_128391937_C_T__ENSG00000215271__Mono-NC
11:128391937	ENSG00000163026	0.30541518	C	T	Mono-NC	11_128391937_C_T__ENSG00000163026__Mono-NC
11:128391937	ENSG00000196361	0.7297818	C	T	Mono-NC	11_128391937_C_T__ENSG00000196361__Mono-NC
11:128391937	ENSG00000251247	0.6789385	C	T	Mono-NC	11_128391937_C_T__ENSG00000251247__Mono-NC
11:128391937	ENSG00000146285	0.8326215	C	T	Mono-NC	11_128391937_C_T__ENSG00000146285__Mono-NC
11:128391937	ENSG00000196850	0.8938196	C	T	Mono-NC	11_128391937_C_T__ENSG00000196850__Mono-NC
11:128391937	ENSG00000162851	0.8818674	C	T	Mono-NC	11_128391937_C_T__ENSG00000162851__Mono-NC
11:128391937	ENSG00000196644	0.2444351	C	T	Mono-NC	11_128391937_C_T__ENSG00000196644__Mono-NC
11:128391937	ENSG00000242372	0.0810372	C	T	Mono-NC	11_128391937_C_T__ENSG00000242372__Mono-NC
11:128391937	ENSG00000181090	0.8648093	C	T	Mono-NC	11_128391937_C_T__ENSG00000181090__Mono-NC
11:128391937	ENSG00000137312	0.9363101	C	T	Mono-NC	11_128391937_C_T__ENSG00000137312__Mono-NC
11:128391937	ENSG00000109686	0.82397366	C	T	Mono-NC	11_128391937_C_T__ENSG00000109686__Mono-NC
11:128391937	ENSG00000196139	0.25536388	C	T	Mono-NC	11_128391937_C_T__ENSG00000196139__Mono-NC
11:128391937	ENSG00000138303	0.32895285	C	T	Mono-NC	11_128391937_C_T__ENSG00000138303__Mono-NC
11:128391937	ENSG00000206172	0.7836698	C	T	Mono-NC	11_128391937_C_T__ENSG00000206172__Mono-NC
11:128391937	ENSG00000181036	0.8320599	C	T	Mono-NC	11_128391937_C_T__ENSG00000181036__Mono-NC
11:128391937	ENSG00000101132	0.86393535	C	T	Mono-NC	11_128391937_C_T__ENSG00000101132__Mono-NC
11:128391937	ENSG00000112367	0.8396146	C	T	Mono-NC	11_128391937_C_T__ENSG00000112367__Mono-NC
11:128391937	ENSG00000173465	0.54974014	C	T	Mono-NC	11_128391937_C_T__ENSG00000173465__Mono-NC
11:128391937	ENSG00000165512	0.3986083	C	T	Mono-NC	11_128391937_C_T__ENSG00000165512__Mono-NC
11:128391937	ENSG00000113719	0.5089537	C	T	Mono-NC	11_128391937_C_T__ENSG00000113719__Mono-NC
11:128391937	ENSG00000198551	0.718426	C	T	Mono-NC	11_128391937_C_T__ENSG00000198551__Mono-NC
11:128391937	ENSG00000142856	0.007876547	C	T	Mono-NC	11_128391937_C_T__ENSG00000142856__Mono-NC
11:128391937	ENSG00000078804	0.7627753	C	T	Mono-NC	11_128391937_C_T__ENSG00000078804__Mono-NC
11:128391937	ENSG00000085644	0.9069499	C	T	Mono-NC	11_128391937_C_T__ENSG00000085644__Mono-NC
11:128391937	ENSG00000198171	0.65856194	C	T	Mono-NC	11_128391937_C_T__ENSG00000198171__Mono-NC
11:128391937	ENSG00000112685	0.031526685	C	T	Mono-NC	11_128391937_C_T__ENSG00000112685__Mono-NC
11:128391937	ENSG00000158050	0.7544153	C	T	Mono-NC	11_128391937_C_T__ENSG00000158050__Mono-NC
11:128391937	ENSG00000100239	0.10739509	C	T	Mono-NC	11_128391937_C_T__ENSG00000100239__Mono-NC
11:128391937	ENSG00000176472	0.43491924	C	T	Mono-NC	11_128391937_C_T__ENSG00000176472__Mono-NC
11:128391937	ENSG00000162695	0.8246427	C	T	Mono-NC	11_128391937_C_T__ENSG00000162695__Mono-NC
11:128391937	ENSG00000179639	0.7999597	C	T	Mono-NC	11_128391937_C_T__ENSG00000179639__Mono-NC
11:128391937	ENSG00000129749	0.53624254	C	T	Mono-NC	11_128391937_C_T__ENSG00000129749__Mono-NC
11:128391937	ENSG00000120837	0.36610144	C	T	Mono-NC	11_128391937_C_T__ENSG00000120837__Mono-NC
11:128391937	ENSG00000121104	0.3278623	C	T	Mono-NC	11_128391937_C_T__ENSG00000121104__Mono-NC
11:128391937	ENSG00000101082	0.33490866	C	T	Mono-NC	11_128391937_C_T__ENSG00000101082__Mono-NC
11:128391937	ENSG00000241370	0.19080485	C	T	Mono-NC	11_128391937_C_T__ENSG00000241370__Mono-NC
11:128391937	ENSG00000131378	0.5558288	C	T	Mono-NC	11_128391937_C_T__ENSG00000131378__Mono-NC
11:128391937	ENSG00000188234	0.08840321	C	T	Mono-NC	11_128391937_C_T__ENSG00000188234__Mono-NC
11:128391937	ENSG00000243335	0.55227995	C	T	Mono-NC	11_128391937_C_T__ENSG00000243335__Mono-NC
11:128391937	ENSG00000136770	0.7607774	C	T	Mono-NC	11_128391937_C_T__ENSG00000136770__Mono-NC
11:128391937	ENSG00000137075	0.2812734	C	T	Mono-NC	11_128391937_C_T__ENSG00000137075__Mono-NC
11:128391937	ENSG00000103429	0.0073721698	C	T	Mono-NC	11_128391937_C_T__ENSG00000103429__Mono-NC
11:128391937	ENSG00000198466	0.022606485	C	T	Mono-NC	11_128391937_C_T__ENSG00000198466__Mono-NC
11:128391937	ENSG00000100490	0.32799795	C	T	Mono-NC	11_128391937_C_T__ENSG00000100490__Mono-NC
11:128391937	ENSG00000160953	0.21026063	C	T	Mono-NC	11_128391937_C_T__ENSG00000160953__Mono-NC
11:128391937	ENSG00000135314	0.421684	C	T	Mono-NC	11_128391937_C_T__ENSG00000135314__Mono-NC
11:128391937	ENSG00000010322	0.048544466	C	T	Mono-NC	11_128391937_C_T__ENSG00000010322__Mono-NC
11:128391937	ENSG00000222020	0.6348308	C	T	Mono-NC	11_128391937_C_T__ENSG00000222020__Mono-NC
11:128391937	ENSG00000152782	0.7235013	C	T	Mono-NC	11_128391937_C_T__ENSG00000152782__Mono-NC
11:128391937	ENSG00000143486	0.44065925	C	T	Mono-NC	11_128391937_C_T__ENSG00000143486__Mono-NC
11:128391937	ENSG00000165905	0.5998403	C	T	Mono-NC	11_128391937_C_T__ENSG00000165905__Mono-NC
11:128391937	ENSG00000013441	0.10168513	C	T	Mono-NC	11_128391937_C_T__ENSG00000013441__Mono-NC
11:128391937	ENSG00000121578	0.564457	C	T	Mono-NC	11_128391937_C_T__ENSG00000121578__Mono-NC
11:128391937	ENSG00000243364	0.7561605	C	T	Mono-NC	11_128391937_C_T__ENSG00000243364__Mono-NC
11:128391937	ENSG00000164066	0.83860666	C	T	Mono-NC	11_128391937_C_T__ENSG00000164066__Mono-NC
11:128391937	ENSG00000092929	0.24220167	C	T	Mono-NC	11_128391937_C_T__ENSG00000092929__Mono-NC
11:128391937	ENSG00000182952	0.12520444	C	T	Mono-NC	11_128391937_C_T__ENSG00000182952__Mono-NC
11:128391937	ENSG00000039560	0.7411222	C	T	Mono-NC	11_128391937_C_T__ENSG00000039560__Mono-NC
11:128391937	ENSG00000102763	0.23822378	C	T	Mono-NC	11_128391937_C_T__ENSG00000102763__Mono-NC
11:128391937	ENSG00000172315	0.72599167	C	T	Mono-NC	11_128391937_C_T__ENSG00000172315__Mono-NC
11:128391937	ENSG00000181555	0.060300242	C	T	Mono-NC	11_128391937_C_T__ENSG00000181555__Mono-NC
11:128391937	ENSG00000021488	0.8579002	C	T	Mono-NC	11_128391937_C_T__ENSG00000021488__Mono-NC
11:128391937	ENSG00000257315	0.06392359	C	T	Mono-NC	11_128391937_C_T__ENSG00000257315__Mono-NC
11:128391937	ENSG00000107130	0.93748796	C	T	Mono-NC	11_128391937_C_T__ENSG00000107130__Mono-NC
11:128391937	ENSG00000162722	0.53327787	C	T	Mono-NC	11_128391937_C_T__ENSG00000162722__Mono-NC
11:128391937	ENSG00000176945	0.54802114	C	T	Mono-NC	11_128391937_C_T__ENSG00000176945__Mono-NC
11:128391937	ENSG00000163399	0.21607736	C	T	Mono-NC	11_128391937_C_T__ENSG00000163399__Mono-NC
11:128391937	ENSG00000171475	0.10750843	C	T	Mono-NC	11_128391937_C_T__ENSG00000171475__Mono-NC
11:128391937	ENSG00000136463	0.33864623	C	T	Mono-NC	11_128391937_C_T__ENSG00000136463__Mono-NC
11:128391937	ENSG00000101236	0.9500654	C	T	Mono-NC	11_128391937_C_T__ENSG00000101236__Mono-NC
11:128391937	ENSG00000100124	0.16409922	C	T	Mono-NC	11_128391937_C_T__ENSG00000100124__Mono-NC
11:128391937	ENSG00000130720	0.9906624	C	T	Mono-NC	11_128391937_C_T__ENSG00000130720__Mono-NC
11:128391937	ENSG00000173926	0.8768382	C	T	Mono-NC	11_128391937_C_T__ENSG00000173926__Mono-NC
11:128391937	ENSG00000168297	0.4945249	C	T	Mono-NC	11_128391937_C_T__ENSG00000168297__Mono-NC
11:128391937	ENSG00000100410	0.85688806	C	T	Mono-NC	11_128391937_C_T__ENSG00000100410__Mono-NC
11:128391937	ENSG00000004142	0.8176197	C	T	Mono-NC	11_128391937_C_T__ENSG00000004142__Mono-NC
11:128391937	ENSG00000111652	0.6131572	C	T	Mono-NC	11_128391937_C_T__ENSG00000111652__Mono-NC
11:128391937	ENSG00000091262	0.8027123	C	T	Mono-NC	11_128391937_C_T__ENSG00000091262__Mono-NC
11:128391937	ENSG00000115944	0.47752324	C	T	Mono-NC	11_128391937_C_T__ENSG00000115944__Mono-NC
11:128391937	ENSG00000130024	0.72484297	C	T	Mono-NC	11_128391937_C_T__ENSG00000130024__Mono-NC
11:128391937	ENSG00000167978	0.33087072	C	T	Mono-NC	11_128391937_C_T__ENSG00000167978__Mono-NC
11:128391937	ENSG00000183020	0.028797537	C	T	Mono-NC	11_128391937_C_T__ENSG00000183020__Mono-NC
11:128391937	ENSG00000008130	0.6823098	C	T	Mono-NC	11_128391937_C_T__ENSG00000008130__Mono-NC
11:128391937	ENSG00000163635	0.7705345	C	T	Mono-NC	11_128391937_C_T__ENSG00000163635__Mono-NC
11:128391937	ENSG00000166435	0.4274599	C	T	Mono-NC	11_128391937_C_T__ENSG00000166435__Mono-NC
11:128391937	ENSG00000148187	0.13192716	C	T	Mono-NC	11_128391937_C_T__ENSG00000148187__Mono-NC
11:128391937	ENSG00000196366	0.7291136	C	T	Mono-NC	11_128391937_C_T__ENSG00000196366__Mono-NC
11:128391937	ENSG00000164039	0.25726715	C	T	Mono-NC	11_128391937_C_T__ENSG00000164039__Mono-NC
11:128391937	ENSG00000196465	0.6303163	C	T	Mono-NC	11_128391937_C_T__ENSG00000196465__Mono-NC
11:128391937	ENSG00000115364	0.9779886	C	T	Mono-NC	11_128391937_C_T__ENSG00000115364__Mono-NC
11:128391937	ENSG00000065675	0.79447407	C	T	Mono-NC	11_128391937_C_T__ENSG00000065675__Mono-NC
11:128391937	ENSG00000092421	0.28305584	C	T	Mono-NC	11_128391937_C_T__ENSG00000092421__Mono-NC
11:128391937	ENSG00000138375	0.52491736	C	T	Mono-NC	11_128391937_C_T__ENSG00000138375__Mono-NC
11:128391937	ENSG00000157764	0.9494227	C	T	Mono-NC	11_128391937_C_T__ENSG00000157764__Mono-NC
11:128391937	ENSG00000183323	0.7670354	C	T	Mono-NC	11_128391937_C_T__ENSG00000183323__Mono-NC
11:128391937	ENSG00000213551	0.22210243	C	T	Mono-NC	11_128391937_C_T__ENSG00000213551__Mono-NC
11:128391937	ENSG00000181192	0.5531726	C	T	Mono-NC	11_128391937_C_T__ENSG00000181192__Mono-NC
11:128391937	ENSG00000254415	0.39616024	C	T	Mono-NC	11_128391937_C_T__ENSG00000254415__Mono-NC
11:128391937	ENSG00000152234	0.11548718	C	T	Mono-NC	11_128391937_C_T__ENSG00000152234__Mono-NC
11:128391937	ENSG00000139146	0.5219394	C	T	Mono-NC	11_128391937_C_T__ENSG00000139146__Mono-NC
11:128391937	ENSG00000103495	0.60364926	C	T	Mono-NC	11_128391937_C_T__ENSG00000103495__Mono-NC
11:128391937	ENSG00000065600	0.17653316	C	T	Mono-NC	11_128391937_C_T__ENSG00000065600__Mono-NC
11:128391937	ENSG00000228157	0.3074653	C	T	Mono-NC	11_128391937_C_T__ENSG00000228157__Mono-NC
11:128391937	ENSG00000140945	0.78850865	C	T	Mono-NC	11_128391937_C_T__ENSG00000140945__Mono-NC
11:128391937	ENSG00000176973	0.9119979	C	T	Mono-NC	11_128391937_C_T__ENSG00000176973__Mono-NC
11:128391937	ENSG00000167925	0.5585443	C	T	Mono-NC	11_128391937_C_T__ENSG00000167925__Mono-NC
11:128391937	ENSG00000159784	0.78850865	C	T	Mono-NC	11_128391937_C_T__ENSG00000159784__Mono-NC
11:128391937	ENSG00000174177	0.71782	C	T	Mono-NC	11_128391937_C_T__ENSG00000174177__Mono-NC
11:128391937	ENSG00000062194	0.7001512	C	T	Mono-NC	11_128391937_C_T__ENSG00000062194__Mono-NC
11:128391937	ENSG00000114739	0.0272714	C	T	Mono-NC	11_128391937_C_T__ENSG00000114739__Mono-NC
11:128391937	ENSG00000100028	0.16101499	C	T	Mono-NC	11_128391937_C_T__ENSG00000100028__Mono-NC
11:128391937	ENSG00000112855	0.02603998	C	T	Mono-NC	11_128391937_C_T__ENSG00000112855__Mono-NC
11:128391937	ENSG00000185129	0.9512265	C	T	Mono-NC	11_128391937_C_T__ENSG00000185129__Mono-NC
11:128391937	ENSG00000129158	0.006186728	C	T	Mono-NC	11_128391937_C_T__ENSG00000129158__Mono-NC
11:128391937	ENSG00000119782	0.4568871	C	T	Mono-NC	11_128391937_C_T__ENSG00000119782__Mono-NC
11:128391937	ENSG00000160741	0.6401664	C	T	Mono-NC	11_128391937_C_T__ENSG00000160741__Mono-NC
11:128391937	ENSG00000165169	0.021443795	C	T	Mono-NC	11_128391937_C_T__ENSG00000165169__Mono-NC
11:128391937	ENSG00000183309	0.11819675	C	T	Mono-NC	11_128391937_C_T__ENSG00000183309__Mono-NC
11:128391937	ENSG00000132881	0.6487041	C	T	Mono-NC	11_128391937_C_T__ENSG00000132881__Mono-NC
11:128391937	ENSG00000100523	0.514393	C	T	Mono-NC	11_128391937_C_T__ENSG00000100523__Mono-NC
11:128391937	ENSG00000256188	0.96847826	C	T	Mono-NC	11_128391937_C_T__ENSG00000256188__Mono-NC
11:128391937	ENSG00000162976	0.60016143	C	T	Mono-NC	11_128391937_C_T__ENSG00000162976__Mono-NC
11:128391937	ENSG00000132541	0.1427796	C	T	Mono-NC	11_128391937_C_T__ENSG00000132541__Mono-NC
11:128391937	ENSG00000111605	0.75377136	C	T	Mono-NC	11_128391937_C_T__ENSG00000111605__Mono-NC
11:128391937	ENSG00000150995	0.11474153	C	T	Mono-NC	11_128391937_C_T__ENSG00000150995__Mono-NC
11:128391937	ENSG00000213512	0.23437731	C	T	Mono-NC	11_128391937_C_T__ENSG00000213512__Mono-NC
11:128391937	ENSG00000107938	0.75804764	C	T	Mono-NC	11_128391937_C_T__ENSG00000107938__Mono-NC
11:128391937	ENSG00000171451	0.337509	C	T	Mono-NC	11_128391937_C_T__ENSG00000171451__Mono-NC
11:128391937	ENSG00000236287	0.70515394	C	T	Mono-NC	11_128391937_C_T__ENSG00000236287__Mono-NC
11:128391937	ENSG00000139641	0.7178706	C	T	Mono-NC	11_128391937_C_T__ENSG00000139641__Mono-NC
11:128391937	ENSG00000250479	0.77306026	C	T	Mono-NC	11_128391937_C_T__ENSG00000250479__Mono-NC
11:128391937	ENSG00000102401	0.008130785	C	T	Mono-NC	11_128391937_C_T__ENSG00000102401__Mono-NC
11:128391937	ENSG00000139618	0.42031068	C	T	Mono-NC	11_128391937_C_T__ENSG00000139618__Mono-NC
11:128391937	ENSG00000041880	0.32788402	C	T	Mono-NC	11_128391937_C_T__ENSG00000041880__Mono-NC
11:128391937	ENSG00000138376	0.2537041	C	T	Mono-NC	11_128391937_C_T__ENSG00000138376__Mono-NC
11:128391937	ENSG00000189060	0.16024673	C	T	Mono-NC	11_128391937_C_T__ENSG00000189060__Mono-NC
11:128391937	ENSG00000197520	0.41087553	C	T	Mono-NC	11_128391937_C_T__ENSG00000197520__Mono-NC
11:128391937	ENSG00000170866	0.841563	C	T	Mono-NC	11_128391937_C_T__ENSG00000170866__Mono-NC
11:128391937	ENSG00000205765	0.6521546	C	T	Mono-NC	11_128391937_C_T__ENSG00000205765__Mono-NC
11:128391937	ENSG00000108405	0.57698554	C	T	Mono-NC	11_128391937_C_T__ENSG00000108405__Mono-NC
11:128391937	ENSG00000140374	0.60639876	C	T	Mono-NC	11_128391937_C_T__ENSG00000140374__Mono-NC
11:128391937	ENSG00000125245	0.6550345	C	T	Mono-NC	11_128391937_C_T__ENSG00000125245__Mono-NC
11:128391937	ENSG00000108370	0.5284983	C	T	Mono-NC	11_128391937_C_T__ENSG00000108370__Mono-NC
11:128391937	ENSG00000107789	0.22948316	C	T	Mono-NC	11_128391937_C_T__ENSG00000107789__Mono-NC
11:128391937	ENSG00000166444	0.6252319	C	T	Mono-NC	11_128391937_C_T__ENSG00000166444__Mono-NC
11:128391937	ENSG00000096433	0.47422838	C	T	Mono-NC	11_128391937_C_T__ENSG00000096433__Mono-NC
11:128391937	ENSG00000171786	0.24950472	C	T	Mono-NC	11_128391937_C_T__ENSG00000171786__Mono-NC
11:128391937	ENSG00000132313	0.49820653	C	T	Mono-NC	11_128391937_C_T__ENSG00000132313__Mono-NC
11:128391937	ENSG00000159713	0.5289806	C	T	Mono-NC	11_128391937_C_T__ENSG00000159713__Mono-NC
11:128391937	ENSG00000150456	0.23696296	C	T	Mono-NC	11_128391937_C_T__ENSG00000150456__Mono-NC
11:128391937	ENSG00000116237	0.7388467	C	T	Mono-NC	11_128391937_C_T__ENSG00000116237__Mono-NC
11:128391937	ENSG00000196169	0.9758071	C	T	Mono-NC	11_128391937_C_T__ENSG00000196169__Mono-NC
11:128391937	ENSG00000114491	0.24753614	C	T	Mono-NC	11_128391937_C_T__ENSG00000114491__Mono-NC
11:128391937	ENSG00000197647	0.14315203	C	T	Mono-NC	11_128391937_C_T__ENSG00000197647__Mono-NC
11:128391937	ENSG00000129295	0.4921004	C	T	Mono-NC	11_128391937_C_T__ENSG00000129295__Mono-NC
11:128391937	ENSG00000083844	0.5363143	C	T	Mono-NC	11_128391937_C_T__ENSG00000083844__Mono-NC
11:128391937	ENSG00000160111	0.9966121	C	T	Mono-NC	11_128391937_C_T__ENSG00000160111__Mono-NC
11:128391937	ENSG00000132017	0.47188386	C	T	Mono-NC	11_128391937_C_T__ENSG00000132017__Mono-NC
11:128391937	ENSG00000115170	0.24135023	C	T	Mono-NC	11_128391937_C_T__ENSG00000115170__Mono-NC
11:128391937	ENSG00000040275	0.8669813	C	T	Mono-NC	11_128391937_C_T__ENSG00000040275__Mono-NC
11:128391937	ENSG00000171864	0.10507207	C	T	Mono-NC	11_128391937_C_T__ENSG00000171864__Mono-NC
11:128391937	ENSG00000042286	0.10323221	C	T	Mono-NC	11_128391937_C_T__ENSG00000042286__Mono-NC
11:128391937	ENSG00000116983	0.46387172	C	T	Mono-NC	11_128391937_C_T__ENSG00000116983__Mono-NC
11:128391937	ENSG00000139174	0.6505766	C	T	Mono-NC	11_128391937_C_T__ENSG00000139174__Mono-NC
11:128391937	ENSG00000205643	0.33779785	C	T	Mono-NC	11_128391937_C_T__ENSG00000205643__Mono-NC
11:128391937	ENSG00000168569	0.9338702	C	T	Mono-NC	11_128391937_C_T__ENSG00000168569__Mono-NC
11:128391937	ENSG00000158481	0.8905097	C	T	Mono-NC	11_128391937_C_T__ENSG00000158481__Mono-NC
11:128391937	ENSG00000182912	0.38305506	C	T	Mono-NC	11_128391937_C_T__ENSG00000182912__Mono-NC
11:128391937	ENSG00000074527	0.24329951	C	T	Mono-NC	11_128391937_C_T__ENSG00000074527__Mono-NC
11:128391937	ENSG00000122550	0.5952928	C	T	Mono-NC	11_128391937_C_T__ENSG00000122550__Mono-NC
11:128391937	ENSG00000166797	0.62464803	C	T	Mono-NC	11_128391937_C_T__ENSG00000166797__Mono-NC
11:128391937	ENSG00000113384	0.96671885	C	T	Mono-NC	11_128391937_C_T__ENSG00000113384__Mono-NC
11:128391937	ENSG00000101445	0.8376348	C	T	Mono-NC	11_128391937_C_T__ENSG00000101445__Mono-NC
11:128391937	ENSG00000130726	0.65897065	C	T	Mono-NC	11_128391937_C_T__ENSG00000130726__Mono-NC
11:128391937	ENSG00000172771	0.2339767	C	T	Mono-NC	11_128391937_C_T__ENSG00000172771__Mono-NC
11:128391937	ENSG00000095564	0.2254241	C	T	Mono-NC	11_128391937_C_T__ENSG00000095564__Mono-NC
11:128391937	ENSG00000143971	0.36880794	C	T	Mono-NC	11_128391937_C_T__ENSG00000143971__Mono-NC
11:128391937	ENSG00000124762	0.5631138	C	T	Mono-NC	11_128391937_C_T__ENSG00000124762__Mono-NC
11:128391937	ENSG00000153140	0.37465325	C	T	Mono-NC	11_128391937_C_T__ENSG00000153140__Mono-NC
11:128391937	ENSG00000008311	0.9107635	C	T	Mono-NC	11_128391937_C_T__ENSG00000008311__Mono-NC
11:128391937	ENSG00000170004	0.08502151	C	T	Mono-NC	11_128391937_C_T__ENSG00000170004__Mono-NC
11:128391937	ENSG00000142611	0.78850865	C	T	Mono-NC	11_128391937_C_T__ENSG00000142611__Mono-NC
11:128391937	ENSG00000137547	0.6128289	C	T	Mono-NC	11_128391937_C_T__ENSG00000137547__Mono-NC
11:128391937	ENSG00000178922	0.028468342	C	T	Mono-NC	11_128391937_C_T__ENSG00000178922__Mono-NC
11:128391937	ENSG00000144043	0.34084058	C	T	Mono-NC	11_128391937_C_T__ENSG00000144043__Mono-NC
11:128391937	ENSG00000178980	0.8437329	C	T	Mono-NC	11_128391937_C_T__ENSG00000178980__Mono-NC
11:128391937	ENSG00000229474	0.3869145	C	T	Mono-NC	11_128391937_C_T__ENSG00000229474__Mono-NC
11:128391937	ENSG00000198205	0.44704857	C	T	Mono-NC	11_128391937_C_T__ENSG00000198205__Mono-NC
11:128391937	ENSG00000198712	0.2549214	C	T	Mono-NC	11_128391937_C_T__ENSG00000198712__Mono-NC
11:128391937	ENSG00000162139	0.6376538	C	T	Mono-NC	11_128391937_C_T__ENSG00000162139__Mono-NC
11:128391937	ENSG00000213145	0.8269857	C	T	Mono-NC	11_128391937_C_T__ENSG00000213145__Mono-NC
11:128391937	ENSG00000135916	0.86592	C	T	Mono-NC	11_128391937_C_T__ENSG00000135916__Mono-NC
11:128391937	ENSG00000167880	0.598961	C	T	Mono-NC	11_128391937_C_T__ENSG00000167880__Mono-NC
11:128391937	ENSG00000123342	0.13636288	C	T	Mono-NC	11_128391937_C_T__ENSG00000123342__Mono-NC
11:128391937	ENSG00000088682	0.8854188	C	T	Mono-NC	11_128391937_C_T__ENSG00000088682__Mono-NC
11:128391937	ENSG00000124171	0.8631996	C	T	Mono-NC	11_128391937_C_T__ENSG00000124171__Mono-NC
11:128391937	ENSG00000177697	0.6961567	C	T	Mono-NC	11_128391937_C_T__ENSG00000177697__Mono-NC
11:128391937	ENSG00000164951	0.5680925	C	T	Mono-NC	11_128391937_C_T__ENSG00000164951__Mono-NC
11:128391937	ENSG00000055211	0.28783008	C	T	Mono-NC	11_128391937_C_T__ENSG00000055211__Mono-NC
11:128391937	ENSG00000156958	0.88212335	C	T	Mono-NC	11_128391937_C_T__ENSG00000156958__Mono-NC
11:128391937	ENSG00000115828	0.16303965	C	T	Mono-NC	11_128391937_C_T__ENSG00000115828__Mono-NC
11:128391937	ENSG00000169180	0.9112018	C	T	Mono-NC	11_128391937_C_T__ENSG00000169180__Mono-NC
11:128391937	ENSG00000179010	0.27480745	C	T	Mono-NC	11_128391937_C_T__ENSG00000179010__Mono-NC
11:128391937	ENSG00000168564	0.90879315	C	T	Mono-NC	11_128391937_C_T__ENSG00000168564__Mono-NC
11:128391937	ENSG00000114942	0.58991325	C	T	Mono-NC	11_128391937_C_T__ENSG00000114942__Mono-NC
11:128391937	ENSG00000065526	0.5181039	C	T	Mono-NC	11_128391937_C_T__ENSG00000065526__Mono-NC
11:128391937	ENSG00000187266	0.5050163	C	T	Mono-NC	11_128391937_C_T__ENSG00000187266__Mono-NC
11:128391937	ENSG00000205930	0.3714579	C	T	Mono-NC	11_128391937_C_T__ENSG00000205930__Mono-NC
11:128391937	ENSG00000116580	0.29034415	C	T	Mono-NC	11_128391937_C_T__ENSG00000116580__Mono-NC
11:128391937	ENSG00000139233	0.02844021	C	T	Mono-NC	11_128391937_C_T__ENSG00000139233__Mono-NC
11:128391937	ENSG00000120071	0.14984693	C	T	Mono-NC	11_128391937_C_T__ENSG00000120071__Mono-NC
11:128391937	ENSG00000113812	0.9097961	C	T	Mono-NC	11_128391937_C_T__ENSG00000113812__Mono-NC
11:128391937	ENSG00000167302	0.6018827	C	T	Mono-NC	11_128391937_C_T__ENSG00000167302__Mono-NC
11:128391937	ENSG00000123374	0.776413	C	T	Mono-NC	11_128391937_C_T__ENSG00000123374__Mono-NC
11:128391937	ENSG00000161911	0.547095	C	T	Mono-NC	11_128391937_C_T__ENSG00000161911__Mono-NC
11:128391937	ENSG00000176749	0.94134223	C	T	Mono-NC	11_128391937_C_T__ENSG00000176749__Mono-NC
11:128391937	ENSG00000167136	0.9724901	C	T	Mono-NC	11_128391937_C_T__ENSG00000167136__Mono-NC
11:128391937	ENSG00000105538	0.7610426	C	T	Mono-NC	11_128391937_C_T__ENSG00000105538__Mono-NC
11:128391937	ENSG00000165898	0.64345556	C	T	Mono-NC	11_128391937_C_T__ENSG00000165898__Mono-NC
11:128391937	ENSG00000233822	0.48413914	C	T	Mono-NC	11_128391937_C_T__ENSG00000233822__Mono-NC
11:128391937	ENSG00000102575	0.2536319	C	T	Mono-NC	11_128391937_C_T__ENSG00000102575__Mono-NC
11:128391937	ENSG00000101400	0.646311	C	T	Mono-NC	11_128391937_C_T__ENSG00000101400__Mono-NC
11:128391937	ENSG00000128739	0.07914624	C	T	Mono-NC	11_128391937_C_T__ENSG00000128739__Mono-NC
11:128391937	ENSG00000176182	0.98513585	C	T	Mono-NC	11_128391937_C_T__ENSG00000176182__Mono-NC
11:128391937	ENSG00000132964	0.4304769	C	T	Mono-NC	11_128391937_C_T__ENSG00000132964__Mono-NC
11:128391937	ENSG00000118680	0.16496992	C	T	Mono-NC	11_128391937_C_T__ENSG00000118680__Mono-NC
11:128391937	ENSG00000126012	0.61923873	C	T	Mono-NC	11_128391937_C_T__ENSG00000126012__Mono-NC
11:128391937	ENSG00000119285	0.97878945	C	T	Mono-NC	11_128391937_C_T__ENSG00000119285__Mono-NC
11:128391937	ENSG00000124657	0.39284158	C	T	Mono-NC	11_128391937_C_T__ENSG00000124657__Mono-NC
11:128391937	ENSG00000119004	0.011072118	C	T	Mono-NC	11_128391937_C_T__ENSG00000119004__Mono-NC
11:128391937	ENSG00000138623	0.067080714	C	T	Mono-NC	11_128391937_C_T__ENSG00000138623__Mono-NC
11:128391937	ENSG00000089163	0.039157376	C	T	Mono-NC	11_128391937_C_T__ENSG00000089163__Mono-NC
11:128391937	ENSG00000198327	0.0646527	C	T	Mono-NC	11_128391937_C_T__ENSG00000198327__Mono-NC
11:128391937	ENSG00000158486	0.78850865	C	T	Mono-NC	11_128391937_C_T__ENSG00000158486__Mono-NC
11:128391937	ENSG00000100344	0.44075528	C	T	Mono-NC	11_128391937_C_T__ENSG00000100344__Mono-NC
11:128391937	ENSG00000119487	0.18273671	C	T	Mono-NC	11_128391937_C_T__ENSG00000119487__Mono-NC
11:128391937	ENSG00000107438	0.5980489	C	T	Mono-NC	11_128391937_C_T__ENSG00000107438__Mono-NC
11:128391937	ENSG00000168040	0.016323905	C	T	Mono-NC	11_128391937_C_T__ENSG00000168040__Mono-NC
11:128391937	ENSG00000140995	0.607623	C	T	Mono-NC	11_128391937_C_T__ENSG00000140995__Mono-NC
11:128391937	ENSG00000145016	0.7874053	C	T	Mono-NC	11_128391937_C_T__ENSG00000145016__Mono-NC
11:128391937	ENSG00000173272	0.08530454	C	T	Mono-NC	11_128391937_C_T__ENSG00000173272__Mono-NC
11:128391937	ENSG00000158161	0.16305852	C	T	Mono-NC	11_128391937_C_T__ENSG00000158161__Mono-NC
11:128391937	ENSG00000184857	0.19894844	C	T	Mono-NC	11_128391937_C_T__ENSG00000184857__Mono-NC
11:128391937	ENSG00000080503	0.3008756	C	T	Mono-NC	11_128391937_C_T__ENSG00000080503__Mono-NC
11:128391937	ENSG00000182718	0.50233215	C	T	Mono-NC	11_128391937_C_T__ENSG00000182718__Mono-NC
11:128391937	ENSG00000125651	0.86281914	C	T	Mono-NC	11_128391937_C_T__ENSG00000125651__Mono-NC
11:128391937	ENSG00000160951	0.11162814	C	T	Mono-NC	11_128391937_C_T__ENSG00000160951__Mono-NC
11:128391937	ENSG00000168876	0.7334909	C	T	Mono-NC	11_128391937_C_T__ENSG00000168876__Mono-NC
11:128391937	ENSG00000100722	0.5837478	C	T	Mono-NC	11_128391937_C_T__ENSG00000100722__Mono-NC
11:128391937	ENSG00000052749	0.3547311	C	T	Mono-NC	11_128391937_C_T__ENSG00000052749__Mono-NC
11:128391937	ENSG00000007402	0.5956254	C	T	Mono-NC	11_128391937_C_T__ENSG00000007402__Mono-NC
11:128391937	ENSG00000169129	0.9629952	C	T	Mono-NC	11_128391937_C_T__ENSG00000169129__Mono-NC
11:128391937	ENSG00000148335	0.34957016	C	T	Mono-NC	11_128391937_C_T__ENSG00000148335__Mono-NC
11:128391937	ENSG00000119725	0.38494933	C	T	Mono-NC	11_128391937_C_T__ENSG00000119725__Mono-NC
11:128391937	ENSG00000115539	0.744764	C	T	Mono-NC	11_128391937_C_T__ENSG00000115539__Mono-NC
11:128391937	ENSG00000039523	0.25798798	C	T	Mono-NC	11_128391937_C_T__ENSG00000039523__Mono-NC
11:128391937	ENSG00000139344	0.36121315	C	T	Mono-NC	11_128391937_C_T__ENSG00000139344__Mono-NC
11:128391937	ENSG00000269781	0.6653896	C	T	Mono-NC	11_128391937_C_T__ENSG00000269781__Mono-NC
11:128391937	ENSG00000173145	0.9912506	C	T	Mono-NC	11_128391937_C_T__ENSG00000173145__Mono-NC
11:128391937	ENSG00000176845	0.41297346	C	T	Mono-NC	11_128391937_C_T__ENSG00000176845__Mono-NC
11:128391937	ENSG00000178115	0.9203029	C	T	Mono-NC	11_128391937_C_T__ENSG00000178115__Mono-NC
11:128391937	ENSG00000259511	0.78850865	C	T	Mono-NC	11_128391937_C_T__ENSG00000259511__Mono-NC
11:128391937	ENSG00000132953	0.54500467	C	T	Mono-NC	11_128391937_C_T__ENSG00000132953__Mono-NC
11:128391937	ENSG00000133065	0.60423315	C	T	Mono-NC	11_128391937_C_T__ENSG00000133065__Mono-NC
11:128391937	ENSG00000205060	0.98300576	C	T	Mono-NC	11_128391937_C_T__ENSG00000205060__Mono-NC
11:128391937	ENSG00000137710	0.7914152	C	T	Mono-NC	11_128391937_C_T__ENSG00000137710__Mono-NC
11:128391937	ENSG00000159618	0.03431597	C	T	Mono-NC	11_128391937_C_T__ENSG00000159618__Mono-NC
11:128391937	ENSG00000176927	0.9703396	C	T	Mono-NC	11_128391937_C_T__ENSG00000176927__Mono-NC
11:128391937	ENSG00000262621	0.08278934	C	T	Mono-NC	11_128391937_C_T__ENSG00000262621__Mono-NC
11:128391937	ENSG00000204498	0.29210097	C	T	Mono-NC	11_128391937_C_T__ENSG00000204498__Mono-NC
11:128391937	ENSG00000164764	0.28107914	C	T	Mono-NC	11_128391937_C_T__ENSG00000164764__Mono-NC
11:128391937	ENSG00000135677	0.681365	C	T	Mono-NC	11_128391937_C_T__ENSG00000135677__Mono-NC
11:128391937	ENSG00000166938	0.11499329	C	T	Mono-NC	11_128391937_C_T__ENSG00000166938__Mono-NC
11:128391937	ENSG00000075089	0.54725724	C	T	Mono-NC	11_128391937_C_T__ENSG00000075089__Mono-NC
11:128391937	ENSG00000011143	0.7147418	C	T	Mono-NC	11_128391937_C_T__ENSG00000011143__Mono-NC
11:128391937	ENSG00000100321	0.90047544	C	T	Mono-NC	11_128391937_C_T__ENSG00000100321__Mono-NC
11:128391937	ENSG00000171827	0.7759038	C	T	Mono-NC	11_128391937_C_T__ENSG00000171827__Mono-NC
11:128391937	ENSG00000181104	0.55006707	C	T	Mono-NC	11_128391937_C_T__ENSG00000181104__Mono-NC
11:128391937	ENSG00000138002	0.14521272	C	T	Mono-NC	11_128391937_C_T__ENSG00000138002__Mono-NC
11:128391937	ENSG00000163795	0.8558318	C	T	Mono-NC	11_128391937_C_T__ENSG00000163795__Mono-NC
11:128391937	ENSG00000140836	0.58366144	C	T	Mono-NC	11_128391937_C_T__ENSG00000140836__Mono-NC
11:128391937	ENSG00000178573	0.091885634	C	T	Mono-NC	11_128391937_C_T__ENSG00000178573__Mono-NC
11:128391937	ENSG00000187994	0.3494573	C	T	Mono-NC	11_128391937_C_T__ENSG00000187994__Mono-NC
11:128391937	ENSG00000159069	0.7362256	C	T	Mono-NC	11_128391937_C_T__ENSG00000159069__Mono-NC
11:128391937	ENSG00000103550	0.093692444	C	T	Mono-NC	11_128391937_C_T__ENSG00000103550__Mono-NC
11:128391937	ENSG00000180957	0.6364446	C	T	Mono-NC	11_128391937_C_T__ENSG00000180957__Mono-NC
11:128391937	ENSG00000167748	0.24295375	C	T	Mono-NC	11_128391937_C_T__ENSG00000167748__Mono-NC
11:128391937	ENSG00000135940	0.80889934	C	T	Mono-NC	11_128391937_C_T__ENSG00000135940__Mono-NC
11:128391937	ENSG00000108219	0.55536896	C	T	Mono-NC	11_128391937_C_T__ENSG00000108219__Mono-NC
11:128391937	ENSG00000070047	0.3831476	C	T	Mono-NC	11_128391937_C_T__ENSG00000070047__Mono-NC
11:128391937	ENSG00000164040	0.9846892	C	T	Mono-NC	11_128391937_C_T__ENSG00000164040__Mono-NC
11:128391937	ENSG00000160908	0.28079835	C	T	Mono-NC	11_128391937_C_T__ENSG00000160908__Mono-NC
11:128391937	ENSG00000182378	0.65527886	C	T	Mono-NC	11_128391937_C_T__ENSG00000182378__Mono-NC
11:128391937	ENSG00000175806	0.6779867	C	T	Mono-NC	11_128391937_C_T__ENSG00000175806__Mono-NC
11:128391937	ENSG00000100316	0.6788078	C	T	Mono-NC	11_128391937_C_T__ENSG00000100316__Mono-NC
11:128391937	ENSG00000104490	0.7486072	C	T	Mono-NC	11_128391937_C_T__ENSG00000104490__Mono-NC
11:128391937	ENSG00000159214	0.27218473	C	T	Mono-NC	11_128391937_C_T__ENSG00000159214__Mono-NC
11:128391937	ENSG00000117419	0.74409264	C	T	Mono-NC	11_128391937_C_T__ENSG00000117419__Mono-NC
11:128391937	ENSG00000176170	0.26199996	C	T	Mono-NC	11_128391937_C_T__ENSG00000176170__Mono-NC
11:128391937	ENSG00000152475	0.92983836	C	T	Mono-NC	11_128391937_C_T__ENSG00000152475__Mono-NC
11:128391937	ENSG00000179709	0.78850865	C	T	Mono-NC	11_128391937_C_T__ENSG00000179709__Mono-NC
11:128391937	ENSG00000161381	0.877662	C	T	Mono-NC	11_128391937_C_T__ENSG00000161381__Mono-NC
11:128391937	ENSG00000101544	0.14343841	C	T	Mono-NC	11_128391937_C_T__ENSG00000101544__Mono-NC
11:128391937	ENSG00000111639	0.9716375	C	T	Mono-NC	11_128391937_C_T__ENSG00000111639__Mono-NC
11:128391937	ENSG00000167654	0.75989246	C	T	Mono-NC	11_128391937_C_T__ENSG00000167654__Mono-NC
11:128391937	ENSG00000156232	0.59688824	C	T	Mono-NC	11_128391937_C_T__ENSG00000156232__Mono-NC
11:128391937	ENSG00000160221	0.5357566	C	T	Mono-NC	11_128391937_C_T__ENSG00000160221__Mono-NC
11:128391937	ENSG00000117228	0.20774251	C	T	Mono-NC	11_128391937_C_T__ENSG00000117228__Mono-NC
11:128391937	ENSG00000133961	0.8747287	C	T	Mono-NC	11_128391937_C_T__ENSG00000133961__Mono-NC
11:128391937	ENSG00000168350	0.35674345	C	T	Mono-NC	11_128391937_C_T__ENSG00000168350__Mono-NC
11:128391937	ENSG00000172115	0.73465425	C	T	Mono-NC	11_128391937_C_T__ENSG00000172115__Mono-NC
11:128391937	ENSG00000072134	0.14408357	C	T	Mono-NC	11_128391937_C_T__ENSG00000072134__Mono-NC
11:128391937	ENSG00000198642	0.041551534	C	T	Mono-NC	11_128391937_C_T__ENSG00000198642__Mono-NC
11:128391937	ENSG00000111615	0.8701962	C	T	Mono-NC	11_128391937_C_T__ENSG00000111615__Mono-NC
11:128391937	ENSG00000134779	0.0043866276	C	T	Mono-NC	11_128391937_C_T__ENSG00000134779__Mono-NC
11:128391937	ENSG00000111247	0.21024242	C	T	Mono-NC	11_128391937_C_T__ENSG00000111247__Mono-NC
11:128391937	ENSG00000164220	0.48764673	C	T	Mono-NC	11_128391937_C_T__ENSG00000164220__Mono-NC
11:128391937	ENSG00000105281	0.32979143	C	T	Mono-NC	11_128391937_C_T__ENSG00000105281__Mono-NC
11:128391937	ENSG00000135956	0.100578636	C	T	Mono-NC	11_128391937_C_T__ENSG00000135956__Mono-NC
11:128391937	ENSG00000125388	0.42478886	C	T	Mono-NC	11_128391937_C_T__ENSG00000125388__Mono-NC
11:128391937	ENSG00000101199	0.88946205	C	T	Mono-NC	11_128391937_C_T__ENSG00000101199__Mono-NC
11:128391937	ENSG00000115425	0.788767	C	T	Mono-NC	11_128391937_C_T__ENSG00000115425__Mono-NC
11:128391937	ENSG00000124279	0.21636027	C	T	Mono-NC	11_128391937_C_T__ENSG00000124279__Mono-NC
11:128391937	ENSG00000120688	0.63025934	C	T	Mono-NC	11_128391937_C_T__ENSG00000120688__Mono-NC
11:128391937	ENSG00000059377	0.05849216	C	T	Mono-NC	11_128391937_C_T__ENSG00000059377__Mono-NC
11:128391937	ENSG00000160783	0.5025218	C	T	Mono-NC	11_128391937_C_T__ENSG00000160783__Mono-NC
11:128391937	ENSG00000008952	0.88539934	C	T	Mono-NC	11_128391937_C_T__ENSG00000008952__Mono-NC
11:128391937	ENSG00000185090	0.3889579	C	T	Mono-NC	11_128391937_C_T__ENSG00000185090__Mono-NC
11:128391937	ENSG00000172725	0.43631235	C	T	Mono-NC	11_128391937_C_T__ENSG00000172725__Mono-NC
11:128391937	ENSG00000059691	0.64763975	C	T	Mono-NC	11_128391937_C_T__ENSG00000059691__Mono-NC
11:128391937	ENSG00000176393	0.8608718	C	T	Mono-NC	11_128391937_C_T__ENSG00000176393__Mono-NC
11:128391937	ENSG00000077454	0.20205714	C	T	Mono-NC	11_128391937_C_T__ENSG00000077454__Mono-NC
11:128391937	ENSG00000116030	0.34422106	C	T	Mono-NC	11_128391937_C_T__ENSG00000116030__Mono-NC
11:128391937	ENSG00000118156	0.14596328	C	T	Mono-NC	11_128391937_C_T__ENSG00000118156__Mono-NC
11:128391937	ENSG00000112294	0.6562113	C	T	Mono-NC	11_128391937_C_T__ENSG00000112294__Mono-NC
11:128391937	ENSG00000153406	0.40922737	C	T	Mono-NC	11_128391937_C_T__ENSG00000153406__Mono-NC
11:128391937	ENSG00000106346	0.7602986	C	T	Mono-NC	11_128391937_C_T__ENSG00000106346__Mono-NC
11:128391937	ENSG00000157693	0.88227206	C	T	Mono-NC	11_128391937_C_T__ENSG00000157693__Mono-NC
11:128391937	ENSG00000219481	0.19917102	C	T	Mono-NC	11_128391937_C_T__ENSG00000219481__Mono-NC
11:128391937	ENSG00000267710	0.50201446	C	T	Mono-NC	11_128391937_C_T__ENSG00000267710__Mono-NC
11:128391937	ENSG00000110076	0.8258025	C	T	Mono-NC	11_128391937_C_T__ENSG00000110076__Mono-NC
11:128391937	ENSG00000183558	0.8687734	C	T	Mono-NC	11_128391937_C_T__ENSG00000183558__Mono-NC
11:128391937	ENSG00000124225	0.23199984	C	T	Mono-NC	11_128391937_C_T__ENSG00000124225__Mono-NC
11:128391937	ENSG00000031823	0.94022655	C	T	Mono-NC	11_128391937_C_T__ENSG00000031823__Mono-NC
11:128391937	ENSG00000131389	0.2499474	C	T	Mono-NC	11_128391937_C_T__ENSG00000131389__Mono-NC
11:128391937	ENSG00000102900	0.7696249	C	T	Mono-NC	11_128391937_C_T__ENSG00000102900__Mono-NC
11:128391937	ENSG00000196747	0.99458396	C	T	Mono-NC	11_128391937_C_T__ENSG00000196747__Mono-NC
11:128391937	ENSG00000105220	0.40144706	C	T	Mono-NC	11_128391937_C_T__ENSG00000105220__Mono-NC
11:128391937	ENSG00000105404	0.62319	C	T	Mono-NC	11_128391937_C_T__ENSG00000105404__Mono-NC
11:128391937	ENSG00000138834	0.8074337	C	T	Mono-NC	11_128391937_C_T__ENSG00000138834__Mono-NC
11:128391937	ENSG00000127527	0.2815588	C	T	Mono-NC	11_128391937_C_T__ENSG00000127527__Mono-NC
11:128391937	ENSG00000167747	0.8631326	C	T	Mono-NC	11_128391937_C_T__ENSG00000167747__Mono-NC
11:128391937	ENSG00000213903	0.7158509	C	T	Mono-NC	11_128391937_C_T__ENSG00000213903__Mono-NC
11:128391937	ENSG00000135426	0.84364474	C	T	Mono-NC	11_128391937_C_T__ENSG00000135426__Mono-NC
11:128391937	ENSG00000141485	0.256441	C	T	Mono-NC	11_128391937_C_T__ENSG00000141485__Mono-NC
11:128391937	ENSG00000169429	0.15720378	C	T	Mono-NC	11_128391937_C_T__ENSG00000169429__Mono-NC
11:128391937	ENSG00000162959	0.5002086	C	T	Mono-NC	11_128391937_C_T__ENSG00000162959__Mono-NC
11:128391937	ENSG00000168785	0.920394	C	T	Mono-NC	11_128391937_C_T__ENSG00000168785__Mono-NC
11:128391937	ENSG00000173264	0.37858132	C	T	Mono-NC	11_128391937_C_T__ENSG00000173264__Mono-NC
11:128391937	ENSG00000173209	0.06818965	C	T	Mono-NC	11_128391937_C_T__ENSG00000173209__Mono-NC
11:128391937	ENSG00000169371	0.94933134	C	T	Mono-NC	11_128391937_C_T__ENSG00000169371__Mono-NC
11:128391937	ENSG00000133114	0.44939965	C	T	Mono-NC	11_128391937_C_T__ENSG00000133114__Mono-NC
11:128391937	ENSG00000084623	0.8404549	C	T	Mono-NC	11_128391937_C_T__ENSG00000084623__Mono-NC
11:128391937	ENSG00000114166	0.17143261	C	T	Mono-NC	11_128391937_C_T__ENSG00000114166__Mono-NC
11:128391937	ENSG00000172922	0.22869216	C	T	Mono-NC	11_128391937_C_T__ENSG00000172922__Mono-NC
11:128391937	ENSG00000138185	0.6438864	C	T	Mono-NC	11_128391937_C_T__ENSG00000138185__Mono-NC
11:128391937	ENSG00000162591	0.90224177	C	T	Mono-NC	11_128391937_C_T__ENSG00000162591__Mono-NC
11:128391937	ENSG00000157954	0.895291	C	T	Mono-NC	11_128391937_C_T__ENSG00000157954__Mono-NC
11:128391937	ENSG00000163637	0.2486478	C	T	Mono-NC	11_128391937_C_T__ENSG00000163637__Mono-NC
11:128391937	ENSG00000146416	0.8902961	C	T	Mono-NC	11_128391937_C_T__ENSG00000146416__Mono-NC
11:128391937	ENSG00000215251	0.7013982	C	T	Mono-NC	11_128391937_C_T__ENSG00000215251__Mono-NC
11:128391937	ENSG00000104635	0.16899416	C	T	Mono-NC	11_128391937_C_T__ENSG00000104635__Mono-NC
11:128391937	ENSG00000081923	0.52931887	C	T	Mono-NC	11_128391937_C_T__ENSG00000081923__Mono-NC
11:128391937	ENSG00000161638	0.22647017	C	T	Mono-NC	11_128391937_C_T__ENSG00000161638__Mono-NC
11:128391937	ENSG00000125266	0.23884195	C	T	Mono-NC	11_128391937_C_T__ENSG00000125266__Mono-NC
11:128391937	ENSG00000142661	0.28727803	C	T	Mono-NC	11_128391937_C_T__ENSG00000142661__Mono-NC
11:128391937	ENSG00000185614	0.15899977	C	T	Mono-NC	11_128391937_C_T__ENSG00000185614__Mono-NC
11:128391937	ENSG00000185291	0.58137274	C	T	Mono-NC	11_128391937_C_T__ENSG00000185291__Mono-NC
11:128391937	ENSG00000105427	0.74050814	C	T	Mono-NC	11_128391937_C_T__ENSG00000105427__Mono-NC
11:128391937	ENSG00000157349	0.29446357	C	T	Mono-NC	11_128391937_C_T__ENSG00000157349__Mono-NC
11:128391937	ENSG00000171611	0.6356776	C	T	Mono-NC	11_128391937_C_T__ENSG00000171611__Mono-NC
11:128391937	ENSG00000204165	0.8955205	C	T	Mono-NC	11_128391937_C_T__ENSG00000204165__Mono-NC
11:128391937	ENSG00000172465	0.3354236	C	T	Mono-NC	11_128391937_C_T__ENSG00000172465__Mono-NC
11:128391937	ENSG00000164081	0.55268013	C	T	Mono-NC	11_128391937_C_T__ENSG00000164081__Mono-NC
11:128391937	ENSG00000186047	0.1619371	C	T	Mono-NC	11_128391937_C_T__ENSG00000186047__Mono-NC
11:128391937	ENSG00000134242	0.54299337	C	T	Mono-NC	11_128391937_C_T__ENSG00000134242__Mono-NC
11:128391937	ENSG00000095932	0.9224869	C	T	Mono-NC	11_128391937_C_T__ENSG00000095932__Mono-NC
11:128391937	ENSG00000109272	0.36914286	C	T	Mono-NC	11_128391937_C_T__ENSG00000109272__Mono-NC
11:128391937	ENSG00000165097	0.99152654	C	T	Mono-NC	11_128391937_C_T__ENSG00000165097__Mono-NC
11:128391937	ENSG00000140511	0.64456224	C	T	Mono-NC	11_128391937_C_T__ENSG00000140511__Mono-NC
11:128391937	ENSG00000188747	0.89071345	C	T	Mono-NC	11_128391937_C_T__ENSG00000188747__Mono-NC
11:128391937	ENSG00000213020	0.38932148	C	T	Mono-NC	11_128391937_C_T__ENSG00000213020__Mono-NC
11:128391937	ENSG00000135114	0.28307304	C	T	Mono-NC	11_128391937_C_T__ENSG00000135114__Mono-NC
11:128391937	ENSG00000214491	0.5237655	C	T	Mono-NC	11_128391937_C_T__ENSG00000214491__Mono-NC
11:128391937	ENSG00000161791	0.0060281428	C	T	Mono-NC	11_128391937_C_T__ENSG00000161791__Mono-NC
11:128391937	ENSG00000224051	0.03399339	C	T	Mono-NC	11_128391937_C_T__ENSG00000224051__Mono-NC
11:128391937	ENSG00000197157	0.3560874	C	T	Mono-NC	11_128391937_C_T__ENSG00000197157__Mono-NC
11:128391937	ENSG00000066455	0.7356136	C	T	Mono-NC	11_128391937_C_T__ENSG00000066455__Mono-NC
11:128391937	ENSG00000136877	0.99111557	C	T	Mono-NC	11_128391937_C_T__ENSG00000136877__Mono-NC
11:128391937	ENSG00000121390	0.6081919	C	T	Mono-NC	11_128391937_C_T__ENSG00000121390__Mono-NC
11:128391937	ENSG00000143207	0.52936643	C	T	Mono-NC	11_128391937_C_T__ENSG00000143207__Mono-NC
11:128391937	ENSG00000090372	0.74244523	C	T	Mono-NC	11_128391937_C_T__ENSG00000090372__Mono-NC
11:128391937	ENSG00000115306	0.42148668	C	T	Mono-NC	11_128391937_C_T__ENSG00000115306__Mono-NC
11:128391937	ENSG00000110321	0.24991798	C	T	Mono-NC	11_128391937_C_T__ENSG00000110321__Mono-NC
11:128391937	ENSG00000110042	0.39561397	C	T	Mono-NC	11_128391937_C_T__ENSG00000110042__Mono-NC
11:128391937	ENSG00000204525	0.7973606	C	T	Mono-NC	11_128391937_C_T__ENSG00000204525__Mono-NC
11:128391937	ENSG00000130164	0.40321288	C	T	Mono-NC	11_128391937_C_T__ENSG00000130164__Mono-NC
11:128391937	ENSG00000157514	0.123047	C	T	Mono-NC	11_128391937_C_T__ENSG00000157514__Mono-NC
11:128391937	ENSG00000084073	0.9519133	C	T	Mono-NC	11_128391937_C_T__ENSG00000084073__Mono-NC
11:128391937	ENSG00000134574	0.873201	C	T	Mono-NC	11_128391937_C_T__ENSG00000134574__Mono-NC
11:128391937	ENSG00000119608	0.22275455	C	T	Mono-NC	11_128391937_C_T__ENSG00000119608__Mono-NC
11:128391937	ENSG00000169258	0.5042339	C	T	Mono-NC	11_128391937_C_T__ENSG00000169258__Mono-NC
11:128391937	ENSG00000128039	0.86977494	C	T	Mono-NC	11_128391937_C_T__ENSG00000128039__Mono-NC
11:128391937	ENSG00000014216	0.8476577	C	T	Mono-NC	11_128391937_C_T__ENSG00000014216__Mono-NC
11:128391937	ENSG00000163519	0.593772	C	T	Mono-NC	11_128391937_C_T__ENSG00000163519__Mono-NC
11:128391937	ENSG00000254531	0.5284827	C	T	Mono-NC	11_128391937_C_T__ENSG00000254531__Mono-NC
11:128391937	ENSG00000167112	0.64099735	C	T	Mono-NC	11_128391937_C_T__ENSG00000167112__Mono-NC
11:128391937	ENSG00000170088	0.4916324	C	T	Mono-NC	11_128391937_C_T__ENSG00000170088__Mono-NC
11:128391937	ENSG00000120802	0.53981346	C	T	Mono-NC	11_128391937_C_T__ENSG00000120802__Mono-NC
11:128391937	ENSG00000136448	0.44679666	C	T	Mono-NC	11_128391937_C_T__ENSG00000136448__Mono-NC
11:128391937	ENSG00000196605	0.62088865	C	T	Mono-NC	11_128391937_C_T__ENSG00000196605__Mono-NC
11:128391937	ENSG00000096093	0.0629975	C	T	Mono-NC	11_128391937_C_T__ENSG00000096093__Mono-NC
11:128391937	ENSG00000114573	0.6410634	C	T	Mono-NC	11_128391937_C_T__ENSG00000114573__Mono-NC
11:128391937	ENSG00000169826	0.5330894	C	T	Mono-NC	11_128391937_C_T__ENSG00000169826__Mono-NC
11:128391937	ENSG00000112167	0.8810841	C	T	Mono-NC	11_128391937_C_T__ENSG00000112167__Mono-NC
11:128391937	ENSG00000080345	0.74106956	C	T	Mono-NC	11_128391937_C_T__ENSG00000080345__Mono-NC
11:128391937	ENSG00000101624	0.21549422	C	T	Mono-NC	11_128391937_C_T__ENSG00000101624__Mono-NC
11:128391937	ENSG00000167657	0.97225815	C	T	Mono-NC	11_128391937_C_T__ENSG00000167657__Mono-NC
11:128391937	ENSG00000182158	0.75082785	C	T	Mono-NC	11_128391937_C_T__ENSG00000182158__Mono-NC
11:128391937	ENSG00000160803	0.25338644	C	T	Mono-NC	11_128391937_C_T__ENSG00000160803__Mono-NC
11:128391937	ENSG00000137414	0.2946544	C	T	Mono-NC	11_128391937_C_T__ENSG00000137414__Mono-NC
11:128391937	ENSG00000204172	0.09694495	C	T	Mono-NC	11_128391937_C_T__ENSG00000204172__Mono-NC
11:128391937	ENSG00000213064	0.9495387	C	T	Mono-NC	11_128391937_C_T__ENSG00000213064__Mono-NC
11:128391937	ENSG00000108798	0.31574032	C	T	Mono-NC	11_128391937_C_T__ENSG00000108798__Mono-NC
11:128391937	ENSG00000108528	0.41245842	C	T	Mono-NC	11_128391937_C_T__ENSG00000108528__Mono-NC
11:128391937	ENSG00000254004	0.9154125	C	T	Mono-NC	11_128391937_C_T__ENSG00000254004__Mono-NC
11:128391937	ENSG00000187257	0.7923637	C	T	Mono-NC	11_128391937_C_T__ENSG00000187257__Mono-NC
11:128391937	ENSG00000174373	0.42014813	C	T	Mono-NC	11_128391937_C_T__ENSG00000174373__Mono-NC
11:128391937	ENSG00000197857	0.22184153	C	T	Mono-NC	11_128391937_C_T__ENSG00000197857__Mono-NC
11:128391937	ENSG00000177599	0.18464413	C	T	Mono-NC	11_128391937_C_T__ENSG00000177599__Mono-NC
11:128391937	ENSG00000184761	0.30748647	C	T	Mono-NC	11_128391937_C_T__ENSG00000184761__Mono-NC
11:128391937	ENSG00000136206	0.39725155	C	T	Mono-NC	11_128391937_C_T__ENSG00000136206__Mono-NC
11:128391937	ENSG00000072736	0.53997207	C	T	Mono-NC	11_128391937_C_T__ENSG00000072736__Mono-NC
11:128391937	ENSG00000204977	0.5176174	C	T	Mono-NC	11_128391937_C_T__ENSG00000204977__Mono-NC
11:128391937	ENSG00000144031	0.6298264	C	T	Mono-NC	11_128391937_C_T__ENSG00000144031__Mono-NC
11:128391937	ENSG00000161267	0.5279677	C	T	Mono-NC	11_128391937_C_T__ENSG00000161267__Mono-NC
11:128391937	ENSG00000177311	0.5721679	C	T	Mono-NC	11_128391937_C_T__ENSG00000177311__Mono-NC
11:128391937	ENSG00000125351	0.07829881	C	T	Mono-NC	11_128391937_C_T__ENSG00000125351__Mono-NC
11:128391937	ENSG00000085224	0.9309809	C	T	Mono-NC	11_128391937_C_T__ENSG00000085224__Mono-NC
11:128391937	ENSG00000111907	0.9315473	C	T	Mono-NC	11_128391937_C_T__ENSG00000111907__Mono-NC
11:128391937	ENSG00000128340	0.8368444	C	T	Mono-NC	11_128391937_C_T__ENSG00000128340__Mono-NC
11:128391937	ENSG00000184083	0.18154709	C	T	Mono-NC	11_128391937_C_T__ENSG00000184083__Mono-NC
11:128391937	ENSG00000153982	0.514438	C	T	Mono-NC	11_128391937_C_T__ENSG00000153982__Mono-NC
11:128391937	ENSG00000132341	0.21721527	C	T	Mono-NC	11_128391937_C_T__ENSG00000132341__Mono-NC
11:128391937	ENSG00000175600	0.0055536604	C	T	Mono-NC	11_128391937_C_T__ENSG00000175600__Mono-NC
11:128391937	ENSG00000136848	0.5008464	C	T	Mono-NC	11_128391937_C_T__ENSG00000136848__Mono-NC
11:128391937	ENSG00000135828	0.026401665	C	T	Mono-NC	11_128391937_C_T__ENSG00000135828__Mono-NC
11:128391937	ENSG00000198879	0.22860219	C	T	Mono-NC	11_128391937_C_T__ENSG00000198879__Mono-NC
11:128391937	ENSG00000185238	0.010157891	C	T	Mono-NC	11_128391937_C_T__ENSG00000185238__Mono-NC
11:128391937	ENSG00000172888	0.5459193	C	T	Mono-NC	11_128391937_C_T__ENSG00000172888__Mono-NC
11:128391937	ENSG00000100897	0.24015468	C	T	Mono-NC	11_128391937_C_T__ENSG00000100897__Mono-NC
11:128391937	ENSG00000213614	0.2936804	C	T	Mono-NC	11_128391937_C_T__ENSG00000213614__Mono-NC
11:128391937	ENSG00000102181	0.36991593	C	T	Mono-NC	11_128391937_C_T__ENSG00000102181__Mono-NC
11:128391937	ENSG00000152213	0.5965902	C	T	Mono-NC	11_128391937_C_T__ENSG00000152213__Mono-NC
11:128391937	ENSG00000074966	0.9069892	C	T	Mono-NC	11_128391937_C_T__ENSG00000074966__Mono-NC
11:128391937	ENSG00000175054	0.07756481	C	T	Mono-NC	11_128391937_C_T__ENSG00000175054__Mono-NC
11:128391937	ENSG00000164638	0.43831986	C	T	Mono-NC	11_128391937_C_T__ENSG00000164638__Mono-NC
11:128391937	ENSG00000205213	0.5848361	C	T	Mono-NC	11_128391937_C_T__ENSG00000205213__Mono-NC
11:128391937	ENSG00000107242	0.35409197	C	T	Mono-NC	11_128391937_C_T__ENSG00000107242__Mono-NC
11:128391937	ENSG00000100889	0.41038814	C	T	Mono-NC	11_128391937_C_T__ENSG00000100889__Mono-NC
11:128391937	ENSG00000105849	0.30524048	C	T	Mono-NC	11_128391937_C_T__ENSG00000105849__Mono-NC
11:128391937	ENSG00000070087	0.16782217	C	T	Mono-NC	11_128391937_C_T__ENSG00000070087__Mono-NC
11:128391937	ENSG00000160439	0.815935	C	T	Mono-NC	11_128391937_C_T__ENSG00000160439__Mono-NC
11:128391937	ENSG00000119537	0.29953682	C	T	Mono-NC	11_128391937_C_T__ENSG00000119537__Mono-NC
11:128391937	ENSG00000176920	0.07659424	C	T	Mono-NC	11_128391937_C_T__ENSG00000176920__Mono-NC
11:128391937	ENSG00000068615	0.44142172	C	T	Mono-NC	11_128391937_C_T__ENSG00000068615__Mono-NC
11:128391937	ENSG00000183011	0.6090577	C	T	Mono-NC	11_128391937_C_T__ENSG00000183011__Mono-NC
11:128391937	ENSG00000055130	0.25221482	C	T	Mono-NC	11_128391937_C_T__ENSG00000055130__Mono-NC
11:128391937	ENSG00000075790	0.217408	C	T	Mono-NC	11_128391937_C_T__ENSG00000075790__Mono-NC
11:128391937	ENSG00000213639	0.05957773	C	T	Mono-NC	11_128391937_C_T__ENSG00000213639__Mono-NC
11:128391937	ENSG00000198924	0.008667896	C	T	Mono-NC	11_128391937_C_T__ENSG00000198924__Mono-NC
11:128391937	ENSG00000173401	0.8745969	C	T	Mono-NC	11_128391937_C_T__ENSG00000173401__Mono-NC
11:128391937	ENSG00000163827	0.24450393	C	T	Mono-NC	11_128391937_C_T__ENSG00000163827__Mono-NC
11:128391937	ENSG00000139722	0.07891568	C	T	Mono-NC	11_128391937_C_T__ENSG00000139722__Mono-NC
11:128391937	ENSG00000159110	0.99061954	C	T	Mono-NC	11_128391937_C_T__ENSG00000159110__Mono-NC
11:128391937	ENSG00000169446	0.03661926	C	T	Mono-NC	11_128391937_C_T__ENSG00000169446__Mono-NC
11:128391937	ENSG00000142867	0.8904971	C	T	Mono-NC	11_128391937_C_T__ENSG00000142867__Mono-NC
11:128391937	ENSG00000170921	0.6739976	C	T	Mono-NC	11_128391937_C_T__ENSG00000170921__Mono-NC
11:128391937	ENSG00000133740	0.2880253	C	T	Mono-NC	11_128391937_C_T__ENSG00000133740__Mono-NC
11:128391937	ENSG00000113811	0.26050615	C	T	Mono-NC	11_128391937_C_T__ENSG00000113811__Mono-NC
11:128391937	ENSG00000146414	0.19556299	C	T	Mono-NC	11_128391937_C_T__ENSG00000146414__Mono-NC
11:128391937	ENSG00000136247	0.082539074	C	T	Mono-NC	11_128391937_C_T__ENSG00000136247__Mono-NC
11:128391937	ENSG00000147251	0.20098455	C	T	Mono-NC	11_128391937_C_T__ENSG00000147251__Mono-NC
11:128391937	ENSG00000047410	0.74041194	C	T	Mono-NC	11_128391937_C_T__ENSG00000047410__Mono-NC
11:128391937	ENSG00000158716	0.9845838	C	T	Mono-NC	11_128391937_C_T__ENSG00000158716__Mono-NC
11:128391937	ENSG00000100554	0.3920077	C	T	Mono-NC	11_128391937_C_T__ENSG00000100554__Mono-NC
11:128391937	ENSG00000146453	0.11056543	C	T	Mono-NC	11_128391937_C_T__ENSG00000146453__Mono-NC
11:128391937	ENSG00000115484	0.63224715	C	T	Mono-NC	11_128391937_C_T__ENSG00000115484__Mono-NC
11:128391937	ENSG00000131467	0.60446596	C	T	Mono-NC	11_128391937_C_T__ENSG00000131467__Mono-NC
11:128391937	ENSG00000170270	0.16850068	C	T	Mono-NC	11_128391937_C_T__ENSG00000170270__Mono-NC
11:128391937	ENSG00000130561	0.0686692	C	T	Mono-NC	11_128391937_C_T__ENSG00000130561__Mono-NC
11:128391937	ENSG00000127578	0.6941681	C	T	Mono-NC	11_128391937_C_T__ENSG00000127578__Mono-NC
11:128391937	ENSG00000205593	0.31854916	C	T	Mono-NC	11_128391937_C_T__ENSG00000205593__Mono-NC
11:128391937	ENSG00000171843	0.2722344	C	T	Mono-NC	11_128391937_C_T__ENSG00000171843__Mono-NC
11:128391937	ENSG00000198035	0.4234488	C	T	Mono-NC	11_128391937_C_T__ENSG00000198035__Mono-NC
11:128391937	ENSG00000107651	0.5834168	C	T	Mono-NC	11_128391937_C_T__ENSG00000107651__Mono-NC
11:128391937	ENSG00000158691	0.18204542	C	T	Mono-NC	11_128391937_C_T__ENSG00000158691__Mono-NC
11:128391937	ENSG00000143164	0.35917014	C	T	Mono-NC	11_128391937_C_T__ENSG00000143164__Mono-NC
11:128391937	ENSG00000130254	0.5870149	C	T	Mono-NC	11_128391937_C_T__ENSG00000130254__Mono-NC
11:128391937	ENSG00000164292	0.5539948	C	T	Mono-NC	11_128391937_C_T__ENSG00000164292__Mono-NC
11:128391937	ENSG00000188372	0.6985685	C	T	Mono-NC	11_128391937_C_T__ENSG00000188372__Mono-NC
11:128391937	ENSG00000108406	0.4088109	C	T	Mono-NC	11_128391937_C_T__ENSG00000108406__Mono-NC
11:128391937	ENSG00000204427	0.09154126	C	T	Mono-NC	11_128391937_C_T__ENSG00000204427__Mono-NC
11:128391937	ENSG00000100906	0.38445786	C	T	Mono-NC	11_128391937_C_T__ENSG00000100906__Mono-NC
11:128391937	ENSG00000268301	0.78850865	C	T	Mono-NC	11_128391937_C_T__ENSG00000268301__Mono-NC
11:128391937	ENSG00000120942	0.7983847	C	T	Mono-NC	11_128391937_C_T__ENSG00000120942__Mono-NC
11:128391937	ENSG00000166920	0.32824522	C	T	Mono-NC	11_128391937_C_T__ENSG00000166920__Mono-NC
11:128391937	ENSG00000204348	0.9370792	C	T	Mono-NC	11_128391937_C_T__ENSG00000204348__Mono-NC
11:128391937	ENSG00000180228	0.38493913	C	T	Mono-NC	11_128391937_C_T__ENSG00000180228__Mono-NC
11:128391937	ENSG00000170298	0.36779782	C	T	Mono-NC	11_128391937_C_T__ENSG00000170298__Mono-NC
11:128391937	ENSG00000166166	0.52265304	C	T	Mono-NC	11_128391937_C_T__ENSG00000166166__Mono-NC
11:128391937	ENSG00000104450	0.800244	C	T	Mono-NC	11_128391937_C_T__ENSG00000104450__Mono-NC
11:128391937	ENSG00000181885	0.50753576	C	T	Mono-NC	11_128391937_C_T__ENSG00000181885__Mono-NC
11:128391937	ENSG00000075234	0.21026699	C	T	Mono-NC	11_128391937_C_T__ENSG00000075234__Mono-NC
11:128391937	ENSG00000175105	0.7435393	C	T	Mono-NC	11_128391937_C_T__ENSG00000175105__Mono-NC
11:128391937	ENSG00000133106	0.04111911	C	T	Mono-NC	11_128391937_C_T__ENSG00000133106__Mono-NC
11:128391937	ENSG00000238269	0.45243612	C	T	Mono-NC	11_128391937_C_T__ENSG00000238269__Mono-NC
11:128391937	ENSG00000159256	0.6171793	C	T	Mono-NC	11_128391937_C_T__ENSG00000159256__Mono-NC
11:128391937	ENSG00000163528	0.5077471	C	T	Mono-NC	11_128391937_C_T__ENSG00000163528__Mono-NC
11:128391937	ENSG00000164073	0.09172553	C	T	Mono-NC	11_128391937_C_T__ENSG00000164073__Mono-NC
11:128391937	ENSG00000122707	0.8960414	C	T	Mono-NC	11_128391937_C_T__ENSG00000122707__Mono-NC
11:128391937	ENSG00000101444	0.93206245	C	T	Mono-NC	11_128391937_C_T__ENSG00000101444__Mono-NC
11:128391937	ENSG00000126067	0.91811883	C	T	Mono-NC	11_128391937_C_T__ENSG00000126067__Mono-NC
11:128391937	ENSG00000003756	0.9467329	C	T	Mono-NC	11_128391937_C_T__ENSG00000003756__Mono-NC
11:128391937	ENSG00000130158	0.6841736	C	T	Mono-NC	11_128391937_C_T__ENSG00000130158__Mono-NC
11:128391937	ENSG00000177058	0.49015063	C	T	Mono-NC	11_128391937_C_T__ENSG00000177058__Mono-NC
11:128391937	ENSG00000221869	0.09088117	C	T	Mono-NC	11_128391937_C_T__ENSG00000221869__Mono-NC
11:128391937	ENSG00000197183	0.4794815	C	T	Mono-NC	11_128391937_C_T__ENSG00000197183__Mono-NC
11:128391937	ENSG00000009307	0.15501393	C	T	Mono-NC	11_128391937_C_T__ENSG00000009307__Mono-NC
11:128391937	ENSG00000114107	0.5708452	C	T	Mono-NC	11_128391937_C_T__ENSG00000114107__Mono-NC
11:128391937	ENSG00000005381	0.7141404	C	T	Mono-NC	11_128391937_C_T__ENSG00000005381__Mono-NC
11:128391937	ENSG00000111554	0.7845908	C	T	Mono-NC	11_128391937_C_T__ENSG00000111554__Mono-NC
11:128391937	ENSG00000148180	0.953747	C	T	Mono-NC	11_128391937_C_T__ENSG00000148180__Mono-NC
11:128391937	ENSG00000160888	0.92253596	C	T	Mono-NC	11_128391937_C_T__ENSG00000160888__Mono-NC
11:128391937	ENSG00000148943	0.57263595	C	T	Mono-NC	11_128391937_C_T__ENSG00000148943__Mono-NC
11:128391937	ENSG00000248540	0.9103714	C	T	Mono-NC	11_128391937_C_T__ENSG00000248540__Mono-NC
11:128391937	ENSG00000058063	0.8669579	C	T	Mono-NC	11_128391937_C_T__ENSG00000058063__Mono-NC
11:128391937	ENSG00000198646	0.77355874	C	T	Mono-NC	11_128391937_C_T__ENSG00000198646__Mono-NC
11:128391937	ENSG00000240720	0.77916205	C	T	Mono-NC	11_128391937_C_T__ENSG00000240720__Mono-NC
11:128391937	ENSG00000164961	0.57400554	C	T	Mono-NC	11_128391937_C_T__ENSG00000164961__Mono-NC
11:128391937	ENSG00000169490	0.1277268	C	T	Mono-NC	11_128391937_C_T__ENSG00000169490__Mono-NC
11:128391937	ENSG00000249115	0.61898637	C	T	Mono-NC	11_128391937_C_T__ENSG00000249115__Mono-NC
11:128391937	ENSG00000172780	0.49441534	C	T	Mono-NC	11_128391937_C_T__ENSG00000172780__Mono-NC
11:128391937	ENSG00000108799	0.95059264	C	T	Mono-NC	11_128391937_C_T__ENSG00000108799__Mono-NC
11:128391937	ENSG00000163755	0.08710511	C	T	Mono-NC	11_128391937_C_T__ENSG00000163755__Mono-NC
11:128391937	ENSG00000165782	0.8734808	C	T	Mono-NC	11_128391937_C_T__ENSG00000165782__Mono-NC
11:128391937	ENSG00000112200	0.53108084	C	T	Mono-NC	11_128391937_C_T__ENSG00000112200__Mono-NC
11:128391937	ENSG00000143443	0.2412773	C	T	Mono-NC	11_128391937_C_T__ENSG00000143443__Mono-NC
11:128391937	ENSG00000186235	0.91215426	C	T	Mono-NC	11_128391937_C_T__ENSG00000186235__Mono-NC
11:128391937	ENSG00000185523	0.36296296	C	T	Mono-NC	11_128391937_C_T__ENSG00000185523__Mono-NC
11:128391937	ENSG00000218819	0.46477863	C	T	Mono-NC	11_128391937_C_T__ENSG00000218819__Mono-NC
11:128391937	ENSG00000254667	0.872881	C	T	Mono-NC	11_128391937_C_T__ENSG00000254667__Mono-NC
11:128391937	ENSG00000066926	0.005105037	C	T	Mono-NC	11_128391937_C_T__ENSG00000066926__Mono-NC
11:128391937	ENSG00000155545	0.63692665	C	T	Mono-NC	11_128391937_C_T__ENSG00000155545__Mono-NC
11:128391937	ENSG00000189068	0.33457613	C	T	Mono-NC	11_128391937_C_T__ENSG00000189068__Mono-NC
11:128391937	ENSG00000226209	0.47719193	C	T	Mono-NC	11_128391937_C_T__ENSG00000226209__Mono-NC
11:128391937	ENSG00000120832	0.08770387	C	T	Mono-NC	11_128391937_C_T__ENSG00000120832__Mono-NC
11:128391937	ENSG00000070366	0.67487186	C	T	Mono-NC	11_128391937_C_T__ENSG00000070366__Mono-NC
11:128391937	ENSG00000226174	0.8468693	C	T	Mono-NC	11_128391937_C_T__ENSG00000226174__Mono-NC
11:128391937	ENSG00000159733	0.8761974	C	T	Mono-NC	11_128391937_C_T__ENSG00000159733__Mono-NC
11:128391937	ENSG00000010295	0.37569997	C	T	Mono-NC	11_128391937_C_T__ENSG00000010295__Mono-NC
11:128391937	ENSG00000183018	9.184036e-05	C	T	Mono-NC	11_128391937_C_T__ENSG00000183018__Mono-NC
11:128391937	ENSG00000196678	0.5283737	C	T	Mono-NC	11_128391937_C_T__ENSG00000196678__Mono-NC
11:128391937	ENSG00000100393	0.27388385	C	T	Mono-NC	11_128391937_C_T__ENSG00000100393__Mono-NC
11:128391937	ENSG00000120694	0.91382146	C	T	Mono-NC	11_128391937_C_T__ENSG00000120694__Mono-NC
11:128391937	ENSG00000114503	0.5888169	C	T	Mono-NC	11_128391937_C_T__ENSG00000114503__Mono-NC
11:128391937	ENSG00000198042	0.43819326	C	T	Mono-NC	11_128391937_C_T__ENSG00000198042__Mono-NC
11:128391937	ENSG00000205085	0.2798966	C	T	Mono-NC	11_128391937_C_T__ENSG00000205085__Mono-NC
11:128391937	ENSG00000178741	0.22725676	C	T	Mono-NC	11_128391937_C_T__ENSG00000178741__Mono-NC
11:128391937	ENSG00000123415	0.28483745	C	T	Mono-NC	11_128391937_C_T__ENSG00000123415__Mono-NC
11:128391937	ENSG00000059145	0.023778211	C	T	Mono-NC	11_128391937_C_T__ENSG00000059145__Mono-NC
11:128391937	ENSG00000188659	0.709229	C	T	Mono-NC	11_128391937_C_T__ENSG00000188659__Mono-NC
11:128391937	ENSG00000187049	0.4795697	C	T	Mono-NC	11_128391937_C_T__ENSG00000187049__Mono-NC
11:128391937	ENSG00000197249	0.3783061	C	T	Mono-NC	11_128391937_C_T__ENSG00000197249__Mono-NC
11:128391937	ENSG00000082014	0.6382949	C	T	Mono-NC	11_128391937_C_T__ENSG00000082014__Mono-NC
11:128391937	ENSG00000173868	0.9022192	C	T	Mono-NC	11_128391937_C_T__ENSG00000173868__Mono-NC
11:128391937	ENSG00000184677	0.48603263	C	T	Mono-NC	11_128391937_C_T__ENSG00000184677__Mono-NC
11:128391937	ENSG00000113369	0.05995364	C	T	Mono-NC	11_128391937_C_T__ENSG00000113369__Mono-NC
11:128391937	ENSG00000163704	0.0147028845	C	T	Mono-NC	11_128391937_C_T__ENSG00000163704__Mono-NC
11:128391937	ENSG00000132819	0.57139987	C	T	Mono-NC	11_128391937_C_T__ENSG00000132819__Mono-NC
11:128391937	ENSG00000072042	0.016628077	C	T	Mono-NC	11_128391937_C_T__ENSG00000072042__Mono-NC
11:128391937	ENSG00000131966	0.40412837	C	T	Mono-NC	11_128391937_C_T__ENSG00000131966__Mono-NC
11:128391937	ENSG00000079432	0.51164174	C	T	Mono-NC	11_128391937_C_T__ENSG00000079432__Mono-NC
11:128391937	ENSG00000196352	0.0844013	C	T	Mono-NC	11_128391937_C_T__ENSG00000196352__Mono-NC
11:128391937	ENSG00000257390	0.086893916	C	T	Mono-NC	11_128391937_C_T__ENSG00000257390__Mono-NC
11:128391937	ENSG00000115239	0.1902889	C	T	Mono-NC	11_128391937_C_T__ENSG00000115239__Mono-NC
11:128391937	ENSG00000111667	0.774005	C	T	Mono-NC	11_128391937_C_T__ENSG00000111667__Mono-NC
11:128391937	ENSG00000196233	0.8354679	C	T	Mono-NC	11_128391937_C_T__ENSG00000196233__Mono-NC
11:128391937	ENSG00000142453	0.26446235	C	T	Mono-NC	11_128391937_C_T__ENSG00000142453__Mono-NC
11:128391937	ENSG00000142330	0.7446695	C	T	Mono-NC	11_128391937_C_T__ENSG00000142330__Mono-NC
11:128391937	ENSG00000134245	0.2920314	C	T	Mono-NC	11_128391937_C_T__ENSG00000134245__Mono-NC
11:128391937	ENSG00000115520	0.13776281	C	T	Mono-NC	11_128391937_C_T__ENSG00000115520__Mono-NC
11:128391937	ENSG00000112078	0.18643056	C	T	Mono-NC	11_128391937_C_T__ENSG00000112078__Mono-NC
11:128391937	ENSG00000033100	0.91751516	C	T	Mono-NC	11_128391937_C_T__ENSG00000033100__Mono-NC
11:128391937	ENSG00000164414	0.88203603	C	T	Mono-NC	11_128391937_C_T__ENSG00000164414__Mono-NC
11:128391937	ENSG00000158545	0.33135787	C	T	Mono-NC	11_128391937_C_T__ENSG00000158545__Mono-NC
11:128391937	ENSG00000242114	0.52816826	C	T	Mono-NC	11_128391937_C_T__ENSG00000242114__Mono-NC
11:128391937	ENSG00000151067	0.54000443	C	T	Mono-NC	11_128391937_C_T__ENSG00000151067__Mono-NC
11:128391937	ENSG00000111052	0.8972855	C	T	Mono-NC	11_128391937_C_T__ENSG00000111052__Mono-NC
11:128391937	ENSG00000169105	0.6448403	C	T	Mono-NC	11_128391937_C_T__ENSG00000169105__Mono-NC
11:128391937	ENSG00000239713	0.56942314	C	T	Mono-NC	11_128391937_C_T__ENSG00000239713__Mono-NC
11:128391937	ENSG00000104805	0.5000049	C	T	Mono-NC	11_128391937_C_T__ENSG00000104805__Mono-NC
11:128391937	ENSG00000173848	0.58655787	C	T	Mono-NC	11_128391937_C_T__ENSG00000173848__Mono-NC
11:128391937	ENSG00000104884	0.85880953	C	T	Mono-NC	11_128391937_C_T__ENSG00000104884__Mono-NC
11:128391937	ENSG00000198736	0.37141198	C	T	Mono-NC	11_128391937_C_T__ENSG00000198736__Mono-NC
11:128391937	ENSG00000105374	0.9826353	C	T	Mono-NC	11_128391937_C_T__ENSG00000105374__Mono-NC
11:128391937	ENSG00000166479	0.046222705	C	T	Mono-NC	11_128391937_C_T__ENSG00000166479__Mono-NC
11:128391937	ENSG00000254087	0.6136715	C	T	Mono-NC	11_128391937_C_T__ENSG00000254087__Mono-NC
11:128391937	ENSG00000198604	0.664947	C	T	Mono-NC	11_128391937_C_T__ENSG00000198604__Mono-NC
11:128391937	ENSG00000127124	0.5796064	C	T	Mono-NC	11_128391937_C_T__ENSG00000127124__Mono-NC
11:128391937	ENSG00000129911	0.43219846	C	T	Mono-NC	11_128391937_C_T__ENSG00000129911__Mono-NC
11:128391937	ENSG00000136159	0.46125194	C	T	Mono-NC	11_128391937_C_T__ENSG00000136159__Mono-NC
11:128391937	ENSG00000239697	0.17425846	C	T	Mono-NC	11_128391937_C_T__ENSG00000239697__Mono-NC
11:128391937	ENSG00000111537	0.6723271	C	T	Mono-NC	11_128391937_C_T__ENSG00000111537__Mono-NC
11:128391937	ENSG00000205867	0.78850865	C	T	Mono-NC	11_128391937_C_T__ENSG00000205867__Mono-NC
11:128391937	ENSG00000123562	0.6078587	C	T	Mono-NC	11_128391937_C_T__ENSG00000123562__Mono-NC
11:128391937	ENSG00000047634	0.27208838	C	T	Mono-NC	11_128391937_C_T__ENSG00000047634__Mono-NC
11:128391937	ENSG00000005175	0.38816527	C	T	Mono-NC	11_128391937_C_T__ENSG00000005175__Mono-NC
11:128391937	ENSG00000136628	0.5835518	C	T	Mono-NC	11_128391937_C_T__ENSG00000136628__Mono-NC
11:128391937	ENSG00000128881	0.643769	C	T	Mono-NC	11_128391937_C_T__ENSG00000128881__Mono-NC
11:128391937	ENSG00000101972	0.32917228	C	T	Mono-NC	11_128391937_C_T__ENSG00000101972__Mono-NC
11:128391937	ENSG00000255423	0.62083405	C	T	Mono-NC	11_128391937_C_T__ENSG00000255423__Mono-NC
11:128391937	ENSG00000269343	0.088607445	C	T	Mono-NC	11_128391937_C_T__ENSG00000269343__Mono-NC
11:128391937	ENSG00000123200	0.2781183	C	T	Mono-NC	11_128391937_C_T__ENSG00000123200__Mono-NC
11:128391937	ENSG00000167257	0.52389866	C	T	Mono-NC	11_128391937_C_T__ENSG00000167257__Mono-NC
11:128391937	ENSG00000176018	0.95156074	C	T	Mono-NC	11_128391937_C_T__ENSG00000176018__Mono-NC
11:128391937	ENSG00000156504	0.3639387	C	T	Mono-NC	11_128391937_C_T__ENSG00000156504__Mono-NC
11:128391937	ENSG00000203993	0.7519551	C	T	Mono-NC	11_128391937_C_T__ENSG00000203993__Mono-NC
11:128391937	ENSG00000183760	0.28621534	C	T	Mono-NC	11_128391937_C_T__ENSG00000183760__Mono-NC
11:128391937	ENSG00000256043	0.8394977	C	T	Mono-NC	11_128391937_C_T__ENSG00000256043__Mono-NC
11:128391937	ENSG00000100994	0.37393257	C	T	Mono-NC	11_128391937_C_T__ENSG00000100994__Mono-NC
11:128391937	ENSG00000176225	0.11475069	C	T	Mono-NC	11_128391937_C_T__ENSG00000176225__Mono-NC
11:128391937	ENSG00000156983	0.3489376	C	T	Mono-NC	11_128391937_C_T__ENSG00000156983__Mono-NC
11:128391937	ENSG00000272325	0.77671975	C	T	Mono-NC	11_128391937_C_T__ENSG00000272325__Mono-NC
11:128391937	ENSG00000136485	0.58500034	C	T	Mono-NC	11_128391937_C_T__ENSG00000136485__Mono-NC
11:128391937	ENSG00000100731	0.632695	C	T	Mono-NC	11_128391937_C_T__ENSG00000100731__Mono-NC
11:128391937	ENSG00000165025	0.5072739	C	T	Mono-NC	11_128391937_C_T__ENSG00000165025__Mono-NC
11:128391937	ENSG00000158792	0.06483198	C	T	Mono-NC	11_128391937_C_T__ENSG00000158792__Mono-NC
11:128391937	ENSG00000181163	0.2089243	C	T	Mono-NC	11_128391937_C_T__ENSG00000181163__Mono-NC
11:128391937	ENSG00000121274	0.07594144	C	T	Mono-NC	11_128391937_C_T__ENSG00000121274__Mono-NC
11:128391937	ENSG00000166411	0.73513997	C	T	Mono-NC	11_128391937_C_T__ENSG00000166411__Mono-NC
11:128391937	ENSG00000198885	0.8253609	C	T	Mono-NC	11_128391937_C_T__ENSG00000198885__Mono-NC
11:128391937	ENSG00000132003	0.6848426	C	T	Mono-NC	11_128391937_C_T__ENSG00000132003__Mono-NC
11:128391937	ENSG00000167468	0.10814873	C	T	Mono-NC	11_128391937_C_T__ENSG00000167468__Mono-NC
11:128391937	ENSG00000145860	0.53558576	C	T	Mono-NC	11_128391937_C_T__ENSG00000145860__Mono-NC
11:128391937	ENSG00000186666	0.0042801253	C	T	Mono-NC	11_128391937_C_T__ENSG00000186666__Mono-NC
11:128391937	ENSG00000108395	0.58154875	C	T	Mono-NC	11_128391937_C_T__ENSG00000108395__Mono-NC
11:128391937	ENSG00000198899	0.0049239923	C	T	Mono-NC	11_128391937_C_T__ENSG00000198899__Mono-NC
11:128391937	ENSG00000155329	0.70282197	C	T	Mono-NC	11_128391937_C_T__ENSG00000155329__Mono-NC
11:128391937	ENSG00000188783	0.4068904	C	T	Mono-NC	11_128391937_C_T__ENSG00000188783__Mono-NC
11:128391937	ENSG00000125846	0.821421	C	T	Mono-NC	11_128391937_C_T__ENSG00000125846__Mono-NC
11:128391937	ENSG00000173653	0.750252	C	T	Mono-NC	11_128391937_C_T__ENSG00000173653__Mono-NC
11:128391937	ENSG00000231500	0.60990745	C	T	Mono-NC	11_128391937_C_T__ENSG00000231500__Mono-NC
11:128391937	ENSG00000148843	0.9627862	C	T	Mono-NC	11_128391937_C_T__ENSG00000148843__Mono-NC
11:128391937	ENSG00000125450	0.5678645	C	T	Mono-NC	11_128391937_C_T__ENSG00000125450__Mono-NC
11:128391937	ENSG00000172845	0.69452614	C	T	Mono-NC	11_128391937_C_T__ENSG00000172845__Mono-NC
11:128391937	ENSG00000141540	0.043977145	C	T	Mono-NC	11_128391937_C_T__ENSG00000141540__Mono-NC
11:128391937	ENSG00000179295	0.23464113	C	T	Mono-NC	11_128391937_C_T__ENSG00000179295__Mono-NC
11:128391937	ENSG00000104408	0.7680788	C	T	Mono-NC	11_128391937_C_T__ENSG00000104408__Mono-NC
11:128391937	ENSG00000142082	0.024306135	C	T	Mono-NC	11_128391937_C_T__ENSG00000142082__Mono-NC
11:128391937	ENSG00000170915	0.2295069	C	T	Mono-NC	11_128391937_C_T__ENSG00000170915__Mono-NC
11:128391937	ENSG00000090447	0.3419732	C	T	Mono-NC	11_128391937_C_T__ENSG00000090447__Mono-NC
11:128391937	ENSG00000145949	0.22688761	C	T	Mono-NC	11_128391937_C_T__ENSG00000145949__Mono-NC
11:128391937	ENSG00000085978	0.70812	C	T	Mono-NC	11_128391937_C_T__ENSG00000085978__Mono-NC
11:128391937	ENSG00000163608	0.23296465	C	T	Mono-NC	11_128391937_C_T__ENSG00000163608__Mono-NC
11:128391937	ENSG00000126561	0.17437834	C	T	Mono-NC	11_128391937_C_T__ENSG00000126561__Mono-NC
11:128391937	ENSG00000164615	0.79855794	C	T	Mono-NC	11_128391937_C_T__ENSG00000164615__Mono-NC
11:128391937	ENSG00000008988	0.066943705	C	T	Mono-NC	11_128391937_C_T__ENSG00000008988__Mono-NC
11:128391937	ENSG00000205464	0.69023204	C	T	Mono-NC	11_128391937_C_T__ENSG00000205464__Mono-NC
11:128391937	ENSG00000163531	0.18879414	C	T	Mono-NC	11_128391937_C_T__ENSG00000163531__Mono-NC
11:128391937	ENSG00000221923	0.8808329	C	T	Mono-NC	11_128391937_C_T__ENSG00000221923__Mono-NC
11:128391937	ENSG00000162601	0.22855857	C	T	Mono-NC	11_128391937_C_T__ENSG00000162601__Mono-NC
11:128391937	ENSG00000197016	0.42581552	C	T	Mono-NC	11_128391937_C_T__ENSG00000197016__Mono-NC
11:128391937	ENSG00000087191	0.8184179	C	T	Mono-NC	11_128391937_C_T__ENSG00000087191__Mono-NC
11:128391937	ENSG00000022556	0.82502425	C	T	Mono-NC	11_128391937_C_T__ENSG00000022556__Mono-NC
11:128391937	ENSG00000131558	0.8945284	C	T	Mono-NC	11_128391937_C_T__ENSG00000131558__Mono-NC
11:128391937	ENSG00000124256	0.9482746	C	T	Mono-NC	11_128391937_C_T__ENSG00000124256__Mono-NC
11:128391937	ENSG00000010278	0.6408973	C	T	Mono-NC	11_128391937_C_T__ENSG00000010278__Mono-NC
11:128391937	ENSG00000088448	0.78959674	C	T	Mono-NC	11_128391937_C_T__ENSG00000088448__Mono-NC
11:128391937	ENSG00000135999	0.07009312	C	T	Mono-NC	11_128391937_C_T__ENSG00000135999__Mono-NC
11:128391937	ENSG00000175294	0.7330875	C	T	Mono-NC	11_128391937_C_T__ENSG00000175294__Mono-NC
11:128391937	ENSG00000145723	0.9288222	C	T	Mono-NC	11_128391937_C_T__ENSG00000145723__Mono-NC
11:128391937	ENSG00000119401	0.77249116	C	T	Mono-NC	11_128391937_C_T__ENSG00000119401__Mono-NC
11:128391937	ENSG00000106086	0.13965936	C	T	Mono-NC	11_128391937_C_T__ENSG00000106086__Mono-NC
11:128391937	ENSG00000082212	0.22695503	C	T	Mono-NC	11_128391937_C_T__ENSG00000082212__Mono-NC
11:128391937	ENSG00000148331	0.20766601	C	T	Mono-NC	11_128391937_C_T__ENSG00000148331__Mono-NC
11:128391937	ENSG00000001497	0.91672516	C	T	Mono-NC	11_128391937_C_T__ENSG00000001497__Mono-NC
11:128391937	ENSG00000183657	0.15628408	C	T	Mono-NC	11_128391937_C_T__ENSG00000183657__Mono-NC
11:128391937	ENSG00000174032	0.28689674	C	T	Mono-NC	11_128391937_C_T__ENSG00000174032__Mono-NC
11:128391937	ENSG00000156795	0.9609338	C	T	Mono-NC	11_128391937_C_T__ENSG00000156795__Mono-NC
11:128391937	ENSG00000189050	0.24400458	C	T	Mono-NC	11_128391937_C_T__ENSG00000189050__Mono-NC
11:128391937	ENSG00000144741	0.9094191	C	T	Mono-NC	11_128391937_C_T__ENSG00000144741__Mono-NC
11:128391937	ENSG00000214595	0.8177787	C	T	Mono-NC	11_128391937_C_T__ENSG00000214595__Mono-NC
11:128391937	ENSG00000125356	0.35157704	C	T	Mono-NC	11_128391937_C_T__ENSG00000125356__Mono-NC
11:128391937	ENSG00000182319	0.67764497	C	T	Mono-NC	11_128391937_C_T__ENSG00000182319__Mono-NC
11:128391937	ENSG00000179041	0.78405726	C	T	Mono-NC	11_128391937_C_T__ENSG00000179041__Mono-NC
11:128391937	ENSG00000231389	0.8735807	C	T	Mono-NC	11_128391937_C_T__ENSG00000231389__Mono-NC
11:128391937	ENSG00000141574	0.26223144	C	T	Mono-NC	11_128391937_C_T__ENSG00000141574__Mono-NC
11:128391937	ENSG00000204351	0.48394492	C	T	Mono-NC	11_128391937_C_T__ENSG00000204351__Mono-NC
11:128391937	ENSG00000198399	0.19476517	C	T	Mono-NC	11_128391937_C_T__ENSG00000198399__Mono-NC
11:128391937	ENSG00000106344	0.80824715	C	T	Mono-NC	11_128391937_C_T__ENSG00000106344__Mono-NC
11:128391937	ENSG00000088992	0.11965641	C	T	Mono-NC	11_128391937_C_T__ENSG00000088992__Mono-NC
11:128391937	ENSG00000002549	0.4357381	C	T	Mono-NC	11_128391937_C_T__ENSG00000002549__Mono-NC
11:128391937	ENSG00000103044	0.3572604	C	T	Mono-NC	11_128391937_C_T__ENSG00000103044__Mono-NC
11:128391937	ENSG00000055332	0.16772987	C	T	Mono-NC	11_128391937_C_T__ENSG00000055332__Mono-NC
11:128391937	ENSG00000243772	0.006142705	C	T	Mono-NC	11_128391937_C_T__ENSG00000243772__Mono-NC
11:128391937	ENSG00000071859	0.6666089	C	T	Mono-NC	11_128391937_C_T__ENSG00000071859__Mono-NC
11:128391937	ENSG00000134248	0.85115945	C	T	Mono-NC	11_128391937_C_T__ENSG00000134248__Mono-NC
11:128391937	ENSG00000148498	0.78850865	C	T	Mono-NC	11_128391937_C_T__ENSG00000148498__Mono-NC
11:128391937	ENSG00000111596	0.65616125	C	T	Mono-NC	11_128391937_C_T__ENSG00000111596__Mono-NC
11:128391937	ENSG00000143222	0.45585823	C	T	Mono-NC	11_128391937_C_T__ENSG00000143222__Mono-NC
11:128391937	ENSG00000184922	0.03623388	C	T	Mono-NC	11_128391937_C_T__ENSG00000184922__Mono-NC
11:128391937	ENSG00000144061	0.06878068	C	T	Mono-NC	11_128391937_C_T__ENSG00000144061__Mono-NC
11:128391937	ENSG00000165233	0.87153274	C	T	Mono-NC	11_128391937_C_T__ENSG00000165233__Mono-NC
11:128391937	ENSG00000179528	0.19199006	C	T	Mono-NC	11_128391937_C_T__ENSG00000179528__Mono-NC
11:128391937	ENSG00000071054	0.80976665	C	T	Mono-NC	11_128391937_C_T__ENSG00000071054__Mono-NC
11:128391937	ENSG00000140941	0.5484947	C	T	Mono-NC	11_128391937_C_T__ENSG00000140941__Mono-NC
11:128391937	ENSG00000116212	0.076796286	C	T	Mono-NC	11_128391937_C_T__ENSG00000116212__Mono-NC
11:128391937	ENSG00000153574	0.8651609	C	T	Mono-NC	11_128391937_C_T__ENSG00000153574__Mono-NC
11:128391937	ENSG00000182534	0.20473602	C	T	Mono-NC	11_128391937_C_T__ENSG00000182534__Mono-NC
11:128391937	ENSG00000101928	0.67596585	C	T	Mono-NC	11_128391937_C_T__ENSG00000101928__Mono-NC
11:128391937	ENSG00000112210	0.7767993	C	T	Mono-NC	11_128391937_C_T__ENSG00000112210__Mono-NC
11:128391937	ENSG00000151835	0.4305803	C	T	Mono-NC	11_128391937_C_T__ENSG00000151835__Mono-NC
11:128391937	ENSG00000112511	0.29017153	C	T	Mono-NC	11_128391937_C_T__ENSG00000112511__Mono-NC
11:128391937	ENSG00000015676	0.47658584	C	T	Mono-NC	11_128391937_C_T__ENSG00000015676__Mono-NC
11:128391937	ENSG00000238083	0.36604923	C	T	Mono-NC	11_128391937_C_T__ENSG00000238083__Mono-NC
11:128391937	ENSG00000080839	0.44896787	C	T	Mono-NC	11_128391937_C_T__ENSG00000080839__Mono-NC
11:128391937	ENSG00000141905	0.13796486	C	T	Mono-NC	11_128391937_C_T__ENSG00000141905__Mono-NC
11:128391937	ENSG00000111540	0.68998694	C	T	Mono-NC	11_128391937_C_T__ENSG00000111540__Mono-NC
11:128391937	ENSG00000101109	0.9863102	C	T	Mono-NC	11_128391937_C_T__ENSG00000101109__Mono-NC
11:128391937	ENSG00000117395	0.08801696	C	T	Mono-NC	11_128391937_C_T__ENSG00000117395__Mono-NC
11:128391937	ENSG00000250486	0.797368	C	T	Mono-NC	11_128391937_C_T__ENSG00000250486__Mono-NC
11:128391937	ENSG00000171617	0.46992743	C	T	Mono-NC	11_128391937_C_T__ENSG00000171617__Mono-NC
11:128391937	ENSG00000070756	0.9665378	C	T	Mono-NC	11_128391937_C_T__ENSG00000070756__Mono-NC
11:128391937	ENSG00000075624	0.45908567	C	T	Mono-NC	11_128391937_C_T__ENSG00000075624__Mono-NC
11:128391937	ENSG00000105738	0.22217795	C	T	Mono-NC	11_128391937_C_T__ENSG00000105738__Mono-NC
11:128391937	ENSG00000125637	0.8675339	C	T	Mono-NC	11_128391937_C_T__ENSG00000125637__Mono-NC
11:128391937	ENSG00000125246	0.6405883	C	T	Mono-NC	11_128391937_C_T__ENSG00000125246__Mono-NC
11:128391937	ENSG00000136527	0.088993184	C	T	Mono-NC	11_128391937_C_T__ENSG00000136527__Mono-NC
11:128391937	ENSG00000134987	0.725619	C	T	Mono-NC	11_128391937_C_T__ENSG00000134987__Mono-NC
11:128391937	ENSG00000204219	0.70658946	C	T	Mono-NC	11_128391937_C_T__ENSG00000204219__Mono-NC
11:128391937	ENSG00000130193	0.90836674	C	T	Mono-NC	11_128391937_C_T__ENSG00000130193__Mono-NC
11:128391937	ENSG00000163599	0.37169078	C	T	Mono-NC	11_128391937_C_T__ENSG00000163599__Mono-NC
11:128391937	ENSG00000162630	0.27230772	C	T	Mono-NC	11_128391937_C_T__ENSG00000162630__Mono-NC
11:128391937	ENSG00000170906	0.7036129	C	T	Mono-NC	11_128391937_C_T__ENSG00000170906__Mono-NC
11:128391937	ENSG00000168434	0.83932346	C	T	Mono-NC	11_128391937_C_T__ENSG00000168434__Mono-NC
11:128391937	ENSG00000197238	0.19340527	C	T	Mono-NC	11_128391937_C_T__ENSG00000197238__Mono-NC
11:128391937	ENSG00000079313	0.6611705	C	T	Mono-NC	11_128391937_C_T__ENSG00000079313__Mono-NC
11:128391937	ENSG00000144224	0.12630078	C	T	Mono-NC	11_128391937_C_T__ENSG00000144224__Mono-NC
11:128391937	ENSG00000123739	0.43094173	C	T	Mono-NC	11_128391937_C_T__ENSG00000123739__Mono-NC
11:128391937	ENSG00000172339	0.14610422	C	T	Mono-NC	11_128391937_C_T__ENSG00000172339__Mono-NC
11:128391937	ENSG00000140043	0.461787	C	T	Mono-NC	11_128391937_C_T__ENSG00000140043__Mono-NC
11:128391937	ENSG00000132612	0.086193286	C	T	Mono-NC	11_128391937_C_T__ENSG00000132612__Mono-NC
11:128391937	ENSG00000147601	0.05072596	C	T	Mono-NC	11_128391937_C_T__ENSG00000147601__Mono-NC
11:128391937	ENSG00000136868	0.2962079	C	T	Mono-NC	11_128391937_C_T__ENSG00000136868__Mono-NC
11:128391937	ENSG00000135083	0.6331477	C	T	Mono-NC	11_128391937_C_T__ENSG00000135083__Mono-NC
11:128391937	ENSG00000010219	0.26099494	C	T	Mono-NC	11_128391937_C_T__ENSG00000010219__Mono-NC
11:128391937	ENSG00000198822	0.26081628	C	T	Mono-NC	11_128391937_C_T__ENSG00000198822__Mono-NC
11:128391937	ENSG00000130589	0.78084695	C	T	Mono-NC	11_128391937_C_T__ENSG00000130589__Mono-NC
11:128391937	ENSG00000166847	0.7902324	C	T	Mono-NC	11_128391937_C_T__ENSG00000166847__Mono-NC
11:128391937	ENSG00000255150	0.10888416	C	T	Mono-NC	11_128391937_C_T__ENSG00000255150__Mono-NC
11:128391937	ENSG00000163933	0.48151752	C	T	Mono-NC	11_128391937_C_T__ENSG00000163933__Mono-NC
11:128391937	ENSG00000108506	0.058021277	C	T	Mono-NC	11_128391937_C_T__ENSG00000108506__Mono-NC
11:128391937	ENSG00000100036	0.77990645	C	T	Mono-NC	11_128391937_C_T__ENSG00000100036__Mono-NC
11:128391937	ENSG00000086189	0.16346064	C	T	Mono-NC	11_128391937_C_T__ENSG00000086189__Mono-NC
11:128391937	ENSG00000123600	0.5034012	C	T	Mono-NC	11_128391937_C_T__ENSG00000123600__Mono-NC
11:128391937	ENSG00000183397	0.48206723	C	T	Mono-NC	11_128391937_C_T__ENSG00000183397__Mono-NC
11:128391937	ENSG00000100575	0.43287453	C	T	Mono-NC	11_128391937_C_T__ENSG00000100575__Mono-NC
11:128391937	ENSG00000228532	0.33513722	C	T	Mono-NC	11_128391937_C_T__ENSG00000228532__Mono-NC
11:128391937	ENSG00000143515	0.612542	C	T	Mono-NC	11_128391937_C_T__ENSG00000143515__Mono-NC
11:128391937	ENSG00000170634	0.02358212	C	T	Mono-NC	11_128391937_C_T__ENSG00000170634__Mono-NC
11:128391937	ENSG00000107874	0.32244176	C	T	Mono-NC	11_128391937_C_T__ENSG00000107874__Mono-NC
11:128391937	ENSG00000149262	0.9224062	C	T	Mono-NC	11_128391937_C_T__ENSG00000149262__Mono-NC
11:128391937	ENSG00000162688	0.18877862	C	T	Mono-NC	11_128391937_C_T__ENSG00000162688__Mono-NC
11:128391937	ENSG00000177485	0.7804447	C	T	Mono-NC	11_128391937_C_T__ENSG00000177485__Mono-NC
11:128391937	ENSG00000115365	0.3769593	C	T	Mono-NC	11_128391937_C_T__ENSG00000115365__Mono-NC
11:128391937	ENSG00000115844	0.48577392	C	T	Mono-NC	11_128391937_C_T__ENSG00000115844__Mono-NC
11:128391937	ENSG00000164118	0.8615933	C	T	Mono-NC	11_128391937_C_T__ENSG00000164118__Mono-NC
11:128391937	ENSG00000176979	0.18188785	C	T	Mono-NC	11_128391937_C_T__ENSG00000176979__Mono-NC
11:128391937	ENSG00000104267	0.12473703	C	T	Mono-NC	11_128391937_C_T__ENSG00000104267__Mono-NC
11:128391937	ENSG00000213949	0.27410755	C	T	Mono-NC	11_128391937_C_T__ENSG00000213949__Mono-NC
11:128391937	ENSG00000180287	0.6105168	C	T	Mono-NC	11_128391937_C_T__ENSG00000180287__Mono-NC
11:128391937	ENSG00000105063	0.7422542	C	T	Mono-NC	11_128391937_C_T__ENSG00000105063__Mono-NC
11:128391937	ENSG00000168036	0.22999723	C	T	Mono-NC	11_128391937_C_T__ENSG00000168036__Mono-NC
11:128391937	ENSG00000198162	0.3429998	C	T	Mono-NC	11_128391937_C_T__ENSG00000198162__Mono-NC
11:128391937	ENSG00000090924	0.6185666	C	T	Mono-NC	11_128391937_C_T__ENSG00000090924__Mono-NC
11:128391937	ENSG00000189190	0.48649412	C	T	Mono-NC	11_128391937_C_T__ENSG00000189190__Mono-NC
11:128391937	ENSG00000167004	0.6353398	C	T	Mono-NC	11_128391937_C_T__ENSG00000167004__Mono-NC
11:128391937	ENSG00000130775	0.2836772	C	T	Mono-NC	11_128391937_C_T__ENSG00000130775__Mono-NC
11:128391937	ENSG00000137185	0.4341897	C	T	Mono-NC	11_128391937_C_T__ENSG00000137185__Mono-NC
11:128391937	ENSG00000186687	0.27271417	C	T	Mono-NC	11_128391937_C_T__ENSG00000186687__Mono-NC
11:128391937	ENSG00000166436	0.21339169	C	T	Mono-NC	11_128391937_C_T__ENSG00000166436__Mono-NC
11:128391937	ENSG00000127838	0.835962	C	T	Mono-NC	11_128391937_C_T__ENSG00000127838__Mono-NC
11:128391937	ENSG00000198919	0.13014047	C	T	Mono-NC	11_128391937_C_T__ENSG00000198919__Mono-NC
11:128391937	ENSG00000142046	0.07627685	C	T	Mono-NC	11_128391937_C_T__ENSG00000142046__Mono-NC
11:128391937	ENSG00000104899	0.11883198	C	T	Mono-NC	11_128391937_C_T__ENSG00000104899__Mono-NC
11:128391937	ENSG00000185730	0.61033434	C	T	Mono-NC	11_128391937_C_T__ENSG00000185730__Mono-NC
11:128391937	ENSG00000154479	0.35075766	C	T	Mono-NC	11_128391937_C_T__ENSG00000154479__Mono-NC
11:128391937	ENSG00000083168	0.1308323	C	T	Mono-NC	11_128391937_C_T__ENSG00000083168__Mono-NC
11:128391937	ENSG00000241852	0.21351855	C	T	Mono-NC	11_128391937_C_T__ENSG00000241852__Mono-NC
11:128391937	ENSG00000100201	0.30646554	C	T	Mono-NC	11_128391937_C_T__ENSG00000100201__Mono-NC
11:128391937	ENSG00000122068	0.8322673	C	T	Mono-NC	11_128391937_C_T__ENSG00000122068__Mono-NC
11:128391937	ENSG00000144895	0.28936523	C	T	Mono-NC	11_128391937_C_T__ENSG00000144895__Mono-NC
11:128391937	ENSG00000152382	0.8413625	C	T	Mono-NC	11_128391937_C_T__ENSG00000152382__Mono-NC
11:128391937	ENSG00000132692	0.5788015	C	T	Mono-NC	11_128391937_C_T__ENSG00000132692__Mono-NC
11:128391937	ENSG00000158941	0.8413999	C	T	Mono-NC	11_128391937_C_T__ENSG00000158941__Mono-NC
11:128391937	ENSG00000136492	0.4518313	C	T	Mono-NC	11_128391937_C_T__ENSG00000136492__Mono-NC
11:128391937	ENSG00000198356	0.09237217	C	T	Mono-NC	11_128391937_C_T__ENSG00000198356__Mono-NC
11:128391937	ENSG00000153187	0.17662524	C	T	Mono-NC	11_128391937_C_T__ENSG00000153187__Mono-NC
11:128391937	ENSG00000130332	0.16106683	C	T	Mono-NC	11_128391937_C_T__ENSG00000130332__Mono-NC
11:128391937	ENSG00000149591	0.6104987	C	T	Mono-NC	11_128391937_C_T__ENSG00000149591__Mono-NC
11:128391937	ENSG00000168884	0.30055726	C	T	Mono-NC	11_128391937_C_T__ENSG00000168884__Mono-NC
11:128391937	ENSG00000136732	0.920833	C	T	Mono-NC	11_128391937_C_T__ENSG00000136732__Mono-NC
11:128391937	ENSG00000215041	0.19218902	C	T	Mono-NC	11_128391937_C_T__ENSG00000215041__Mono-NC
11:128391937	ENSG00000197860	0.81772953	C	T	Mono-NC	11_128391937_C_T__ENSG00000197860__Mono-NC
11:128391937	ENSG00000176083	0.4041506	C	T	Mono-NC	11_128391937_C_T__ENSG00000176083__Mono-NC
11:128391937	ENSG00000120697	0.90993464	C	T	Mono-NC	11_128391937_C_T__ENSG00000120697__Mono-NC
11:128391937	ENSG00000168101	0.78020453	C	T	Mono-NC	11_128391937_C_T__ENSG00000168101__Mono-NC
11:128391937	ENSG00000180776	0.93504894	C	T	Mono-NC	11_128391937_C_T__ENSG00000180776__Mono-NC
11:128391937	ENSG00000133731	0.4328488	C	T	Mono-NC	11_128391937_C_T__ENSG00000133731__Mono-NC
11:128391937	ENSG00000076242	0.8233612	C	T	Mono-NC	11_128391937_C_T__ENSG00000076242__Mono-NC
11:128391937	ENSG00000112659	0.17996858	C	T	Mono-NC	11_128391937_C_T__ENSG00000112659__Mono-NC
11:128391937	ENSG00000178761	0.44017088	C	T	Mono-NC	11_128391937_C_T__ENSG00000178761__Mono-NC
11:128391937	ENSG00000154845	0.011187498	C	T	Mono-NC	11_128391937_C_T__ENSG00000154845__Mono-NC
11:128391937	ENSG00000204301	0.790016	C	T	Mono-NC	11_128391937_C_T__ENSG00000204301__Mono-NC
11:128391937	ENSG00000092978	0.9804006	C	T	Mono-NC	11_128391937_C_T__ENSG00000092978__Mono-NC
11:128391937	ENSG00000165458	0.88669324	C	T	Mono-NC	11_128391937_C_T__ENSG00000165458__Mono-NC
11:128391937	ENSG00000114648	0.8602304	C	T	Mono-NC	11_128391937_C_T__ENSG00000114648__Mono-NC
11:128391937	ENSG00000091436	0.5932266	C	T	Mono-NC	11_128391937_C_T__ENSG00000091436__Mono-NC
11:128391937	ENSG00000184517	0.46405578	C	T	Mono-NC	11_128391937_C_T__ENSG00000184517__Mono-NC
11:128391937	ENSG00000197705	0.10140621	C	T	Mono-NC	11_128391937_C_T__ENSG00000197705__Mono-NC
11:128391937	ENSG00000130309	0.7655294	C	T	Mono-NC	11_128391937_C_T__ENSG00000130309__Mono-NC
11:128391937	ENSG00000140382	0.31943768	C	T	Mono-NC	11_128391937_C_T__ENSG00000140382__Mono-NC
11:128391937	ENSG00000171174	0.54243094	C	T	Mono-NC	11_128391937_C_T__ENSG00000171174__Mono-NC
11:128391937	ENSG00000086288	0.9636155	C	T	Mono-NC	11_128391937_C_T__ENSG00000086288__Mono-NC
11:128391937	ENSG00000197006	0.80601305	C	T	Mono-NC	11_128391937_C_T__ENSG00000197006__Mono-NC
11:128391937	ENSG00000100056	0.3224096	C	T	Mono-NC	11_128391937_C_T__ENSG00000100056__Mono-NC
11:128391937	ENSG00000105341	0.14630254	C	T	Mono-NC	11_128391937_C_T__ENSG00000105341__Mono-NC
11:128391937	ENSG00000130699	0.4520681	C	T	Mono-NC	11_128391937_C_T__ENSG00000130699__Mono-NC
11:128391937	ENSG00000169155	0.96843797	C	T	Mono-NC	11_128391937_C_T__ENSG00000169155__Mono-NC
11:128391937	ENSG00000134748	0.2468209	C	T	Mono-NC	11_128391937_C_T__ENSG00000134748__Mono-NC
11:128391937	ENSG00000114650	0.18037163	C	T	Mono-NC	11_128391937_C_T__ENSG00000114650__Mono-NC
11:128391937	ENSG00000129824	0.5726914	C	T	Mono-NC	11_128391937_C_T__ENSG00000129824__Mono-NC
11:128391937	ENSG00000165272	0.7152253	C	T	Mono-NC	11_128391937_C_T__ENSG00000165272__Mono-NC
11:128391937	ENSG00000156738	0.09697413	C	T	Mono-NC	11_128391937_C_T__ENSG00000156738__Mono-NC
11:128391937	ENSG00000162643	0.7085824	C	T	Mono-NC	11_128391937_C_T__ENSG00000162643__Mono-NC
11:128391937	ENSG00000204620	0.26573327	C	T	Mono-NC	11_128391937_C_T__ENSG00000204620__Mono-NC
11:128391937	ENSG00000136891	0.9013766	C	T	Mono-NC	11_128391937_C_T__ENSG00000136891__Mono-NC
11:128391937	ENSG00000145687	0.43946755	C	T	Mono-NC	11_128391937_C_T__ENSG00000145687__Mono-NC
11:128391937	ENSG00000188167	0.57426274	C	T	Mono-NC	11_128391937_C_T__ENSG00000188167__Mono-NC
11:128391937	ENSG00000168005	0.060827453	C	T	Mono-NC	11_128391937_C_T__ENSG00000168005__Mono-NC
11:128391937	ENSG00000150672	0.29054782	C	T	Mono-NC	11_128391937_C_T__ENSG00000150672__Mono-NC
11:128391937	ENSG00000160593	0.46258706	C	T	Mono-NC	11_128391937_C_T__ENSG00000160593__Mono-NC
11:128391937	ENSG00000055070	0.21745636	C	T	Mono-NC	11_128391937_C_T__ENSG00000055070__Mono-NC
11:128391937	ENSG00000171204	0.7244569	C	T	Mono-NC	11_128391937_C_T__ENSG00000171204__Mono-NC
11:128391937	ENSG00000119718	0.3859602	C	T	Mono-NC	11_128391937_C_T__ENSG00000119718__Mono-NC
11:128391937	ENSG00000198799	0.771716	C	T	Mono-NC	11_128391937_C_T__ENSG00000198799__Mono-NC
11:128391937	ENSG00000110047	0.17678821	C	T	Mono-NC	11_128391937_C_T__ENSG00000110047__Mono-NC
11:128391937	ENSG00000141582	0.30563992	C	T	Mono-NC	11_128391937_C_T__ENSG00000141582__Mono-NC
11:128391937	ENSG00000168283	0.08625723	C	T	Mono-NC	11_128391937_C_T__ENSG00000168283__Mono-NC
11:128391937	ENSG00000006194	0.0079312725	C	T	Mono-NC	11_128391937_C_T__ENSG00000006194__Mono-NC
11:128391937	ENSG00000162384	0.29404762	C	T	Mono-NC	11_128391937_C_T__ENSG00000162384__Mono-NC
11:128391937	ENSG00000156469	0.26960555	C	T	Mono-NC	11_128391937_C_T__ENSG00000156469__Mono-NC
11:128391937	ENSG00000172366	0.8840448	C	T	Mono-NC	11_128391937_C_T__ENSG00000172366__Mono-NC
11:128391937	ENSG00000113161	0.46294495	C	T	Mono-NC	11_128391937_C_T__ENSG00000113161__Mono-NC
11:128391937	ENSG00000164308	0.100312516	C	T	Mono-NC	11_128391937_C_T__ENSG00000164308__Mono-NC
11:128391937	ENSG00000161013	0.69668597	C	T	Mono-NC	11_128391937_C_T__ENSG00000161013__Mono-NC
11:128391937	ENSG00000214517	0.16886687	C	T	Mono-NC	11_128391937_C_T__ENSG00000214517__Mono-NC
11:128391937	ENSG00000254469	0.19268365	C	T	Mono-NC	11_128391937_C_T__ENSG00000254469__Mono-NC
11:128391937	ENSG00000127995	0.16065452	C	T	Mono-NC	11_128391937_C_T__ENSG00000127995__Mono-NC
11:128391937	ENSG00000137409	0.7940465	C	T	Mono-NC	11_128391937_C_T__ENSG00000137409__Mono-NC
11:128391937	ENSG00000166947	0.4049931	C	T	Mono-NC	11_128391937_C_T__ENSG00000166947__Mono-NC
11:128391937	ENSG00000104756	0.37641114	C	T	Mono-NC	11_128391937_C_T__ENSG00000104756__Mono-NC
11:128391937	ENSG00000175985	0.5579026	C	T	Mono-NC	11_128391937_C_T__ENSG00000175985__Mono-NC
11:128391937	ENSG00000196455	0.9046892	C	T	Mono-NC	11_128391937_C_T__ENSG00000196455__Mono-NC
11:128391937	ENSG00000197265	0.06115952	C	T	Mono-NC	11_128391937_C_T__ENSG00000197265__Mono-NC
11:128391937	ENSG00000106290	0.540879	C	T	Mono-NC	11_128391937_C_T__ENSG00000106290__Mono-NC
11:128391937	ENSG00000140287	0.43359575	C	T	Mono-NC	11_128391937_C_T__ENSG00000140287__Mono-NC
11:128391937	ENSG00000125144	0.34630862	C	T	Mono-NC	11_128391937_C_T__ENSG00000125144__Mono-NC
11:128391937	ENSG00000137509	0.45351562	C	T	Mono-NC	11_128391937_C_T__ENSG00000137509__Mono-NC
11:128391937	ENSG00000146232	0.013805606	C	T	Mono-NC	11_128391937_C_T__ENSG00000146232__Mono-NC
11:128391937	ENSG00000099804	0.13520038	C	T	Mono-NC	11_128391937_C_T__ENSG00000099804__Mono-NC
11:128391937	ENSG00000111843	0.7493473	C	T	Mono-NC	11_128391937_C_T__ENSG00000111843__Mono-NC
11:128391937	ENSG00000105810	0.76873803	C	T	Mono-NC	11_128391937_C_T__ENSG00000105810__Mono-NC
11:128391937	ENSG00000148948	0.27423206	C	T	Mono-NC	11_128391937_C_T__ENSG00000148948__Mono-NC
11:128391937	ENSG00000101040	0.5426932	C	T	Mono-NC	11_128391937_C_T__ENSG00000101040__Mono-NC
11:128391937	ENSG00000180011	0.23293647	C	T	Mono-NC	11_128391937_C_T__ENSG00000180011__Mono-NC
11:128391937	ENSG00000165046	0.33402887	C	T	Mono-NC	11_128391937_C_T__ENSG00000165046__Mono-NC
11:128391937	ENSG00000197879	0.45284954	C	T	Mono-NC	11_128391937_C_T__ENSG00000197879__Mono-NC
11:128391937	ENSG00000114646	0.7628586	C	T	Mono-NC	11_128391937_C_T__ENSG00000114646__Mono-NC
11:128391937	ENSG00000012817	0.7339996	C	T	Mono-NC	11_128391937_C_T__ENSG00000012817__Mono-NC
11:128391937	ENSG00000137814	0.771107	C	T	Mono-NC	11_128391937_C_T__ENSG00000137814__Mono-NC
11:128391937	ENSG00000086015	0.8930841	C	T	Mono-NC	11_128391937_C_T__ENSG00000086015__Mono-NC
11:128391937	ENSG00000006125	0.49892047	C	T	Mono-NC	11_128391937_C_T__ENSG00000006125__Mono-NC
11:128391937	ENSG00000178038	0.6325633	C	T	Mono-NC	11_128391937_C_T__ENSG00000178038__Mono-NC
11:128391937	ENSG00000166398	0.66124845	C	T	Mono-NC	11_128391937_C_T__ENSG00000166398__Mono-NC
11:128391937	ENSG00000070669	0.14665909	C	T	Mono-NC	11_128391937_C_T__ENSG00000070669__Mono-NC
11:128391937	ENSG00000113658	0.9296518	C	T	Mono-NC	11_128391937_C_T__ENSG00000113658__Mono-NC
11:128391937	ENSG00000198719	0.050794557	C	T	Mono-NC	11_128391937_C_T__ENSG00000198719__Mono-NC
11:128391937	ENSG00000135547	0.9430027	C	T	Mono-NC	11_128391937_C_T__ENSG00000135547__Mono-NC
11:128391937	ENSG00000103254	0.89821637	C	T	Mono-NC	11_128391937_C_T__ENSG00000103254__Mono-NC
11:128391937	ENSG00000102096	0.23311466	C	T	Mono-NC	11_128391937_C_T__ENSG00000102096__Mono-NC
11:128391937	ENSG00000104765	0.9128253	C	T	Mono-NC	11_128391937_C_T__ENSG00000104765__Mono-NC
11:128391937	ENSG00000156599	0.73074126	C	T	Mono-NC	11_128391937_C_T__ENSG00000156599__Mono-NC
11:128391937	ENSG00000166484	0.15064777	C	T	Mono-NC	11_128391937_C_T__ENSG00000166484__Mono-NC
11:128391937	ENSG00000146955	0.78850865	C	T	Mono-NC	11_128391937_C_T__ENSG00000146955__Mono-NC
11:128391937	ENSG00000166707	0.330615	C	T	Mono-NC	11_128391937_C_T__ENSG00000166707__Mono-NC
11:128391937	ENSG00000182473	0.61794317	C	T	Mono-NC	11_128391937_C_T__ENSG00000182473__Mono-NC
11:128391937	ENSG00000111271	0.15600318	C	T	Mono-NC	11_128391937_C_T__ENSG00000111271__Mono-NC
11:128391937	ENSG00000213983	0.26033437	C	T	Mono-NC	11_128391937_C_T__ENSG00000213983__Mono-NC
11:128391937	ENSG00000185920	0.19115871	C	T	Mono-NC	11_128391937_C_T__ENSG00000185920__Mono-NC
11:128391937	ENSG00000110104	0.8264146	C	T	Mono-NC	11_128391937_C_T__ENSG00000110104__Mono-NC
11:128391937	ENSG00000153214	0.11200199	C	T	Mono-NC	11_128391937_C_T__ENSG00000153214__Mono-NC
11:128391937	ENSG00000011454	0.58221555	C	T	Mono-NC	11_128391937_C_T__ENSG00000011454__Mono-NC
11:128391937	ENSG00000143811	0.4647139	C	T	Mono-NC	11_128391937_C_T__ENSG00000143811__Mono-NC
11:128391937	ENSG00000184752	0.61844945	C	T	Mono-NC	11_128391937_C_T__ENSG00000184752__Mono-NC
11:128391937	ENSG00000108666	0.2674673	C	T	Mono-NC	11_128391937_C_T__ENSG00000108666__Mono-NC
11:128391937	ENSG00000033050	0.13948916	C	T	Mono-NC	11_128391937_C_T__ENSG00000033050__Mono-NC
11:128391937	ENSG00000113407	0.7165845	C	T	Mono-NC	11_128391937_C_T__ENSG00000113407__Mono-NC
11:128391937	ENSG00000204387	0.052385554	C	T	Mono-NC	11_128391937_C_T__ENSG00000204387__Mono-NC
11:128391937	ENSG00000174109	0.024588283	C	T	Mono-NC	11_128391937_C_T__ENSG00000174109__Mono-NC
11:128391937	ENSG00000240654	0.40317783	C	T	Mono-NC	11_128391937_C_T__ENSG00000240654__Mono-NC
11:128391937	ENSG00000125657	0.24460056	C	T	Mono-NC	11_128391937_C_T__ENSG00000125657__Mono-NC
11:128391937	ENSG00000100034	0.44945285	C	T	Mono-NC	11_128391937_C_T__ENSG00000100034__Mono-NC
11:128391937	ENSG00000144021	0.13161938	C	T	Mono-NC	11_128391937_C_T__ENSG00000144021__Mono-NC
11:128391937	ENSG00000273173	0.42544678	C	T	Mono-NC	11_128391937_C_T__ENSG00000273173__Mono-NC
11:128391937	ENSG00000183255	0.20245253	C	T	Mono-NC	11_128391937_C_T__ENSG00000183255__Mono-NC
11:128391937	ENSG00000144554	0.12884207	C	T	Mono-NC	11_128391937_C_T__ENSG00000144554__Mono-NC
11:128391937	ENSG00000185361	0.8589094	C	T	Mono-NC	11_128391937_C_T__ENSG00000185361__Mono-NC
11:128391937	ENSG00000164088	0.54299194	C	T	Mono-NC	11_128391937_C_T__ENSG00000164088__Mono-NC
11:128391937	ENSG00000139719	0.03333118	C	T	Mono-NC	11_128391937_C_T__ENSG00000139719__Mono-NC
11:128391937	ENSG00000131143	0.4607893	C	T	Mono-NC	11_128391937_C_T__ENSG00000131143__Mono-NC
11:128391937	ENSG00000154359	0.71232605	C	T	Mono-NC	11_128391937_C_T__ENSG00000154359__Mono-NC
11:128391937	ENSG00000002330	0.75280446	C	T	Mono-NC	11_128391937_C_T__ENSG00000002330__Mono-NC
11:128391937	ENSG00000116954	0.98601687	C	T	Mono-NC	11_128391937_C_T__ENSG00000116954__Mono-NC
11:128391937	ENSG00000171960	0.08982612	C	T	Mono-NC	11_128391937_C_T__ENSG00000171960__Mono-NC
11:128391937	ENSG00000171840	0.7222656	C	T	Mono-NC	11_128391937_C_T__ENSG00000171840__Mono-NC
11:128391937	ENSG00000117151	0.8781295	C	T	Mono-NC	11_128391937_C_T__ENSG00000117151__Mono-NC
11:128391937	ENSG00000110906	0.3447126	C	T	Mono-NC	11_128391937_C_T__ENSG00000110906__Mono-NC
11:128391937	ENSG00000165476	0.929562	C	T	Mono-NC	11_128391937_C_T__ENSG00000165476__Mono-NC
11:128391937	ENSG00000145736	0.6943787	C	T	Mono-NC	11_128391937_C_T__ENSG00000145736__Mono-NC
11:128391937	ENSG00000106006	0.78850865	C	T	Mono-NC	11_128391937_C_T__ENSG00000106006__Mono-NC
11:128391937	ENSG00000165672	0.09984299	C	T	Mono-NC	11_128391937_C_T__ENSG00000165672__Mono-NC
11:128391937	ENSG00000050165	0.4663431	C	T	Mono-NC	11_128391937_C_T__ENSG00000050165__Mono-NC
11:128391937	ENSG00000267140	0.37031782	C	T	Mono-NC	11_128391937_C_T__ENSG00000267140__Mono-NC
11:128391937	ENSG00000163788	0.29012996	C	T	Mono-NC	11_128391937_C_T__ENSG00000163788__Mono-NC
11:128391937	ENSG00000160050	0.97726697	C	T	Mono-NC	11_128391937_C_T__ENSG00000160050__Mono-NC
11:128391937	ENSG00000185022	0.02185631	C	T	Mono-NC	11_128391937_C_T__ENSG00000185022__Mono-NC
11:128391937	ENSG00000143409	0.22535457	C	T	Mono-NC	11_128391937_C_T__ENSG00000143409__Mono-NC
11:128391937	ENSG00000118503	0.52603483	C	T	Mono-NC	11_128391937_C_T__ENSG00000118503__Mono-NC
11:128391937	ENSG00000103522	0.7171385	C	T	Mono-NC	11_128391937_C_T__ENSG00000103522__Mono-NC
11:128391937	ENSG00000128000	0.6382935	C	T	Mono-NC	11_128391937_C_T__ENSG00000128000__Mono-NC
11:128391937	ENSG00000141027	0.16402818	C	T	Mono-NC	11_128391937_C_T__ENSG00000141027__Mono-NC
11:128391937	ENSG00000113240	0.42639086	C	T	Mono-NC	11_128391937_C_T__ENSG00000113240__Mono-NC
11:128391937	ENSG00000163380	0.9118251	C	T	Mono-NC	11_128391937_C_T__ENSG00000163380__Mono-NC
11:128391937	ENSG00000100243	0.73358434	C	T	Mono-NC	11_128391937_C_T__ENSG00000100243__Mono-NC
11:128391937	ENSG00000188419	0.005538746	C	T	Mono-NC	11_128391937_C_T__ENSG00000188419__Mono-NC
11:128391937	ENSG00000147166	0.53446513	C	T	Mono-NC	11_128391937_C_T__ENSG00000147166__Mono-NC
11:128391937	ENSG00000182463	0.3311697	C	T	Mono-NC	11_128391937_C_T__ENSG00000182463__Mono-NC
11:128391937	ENSG00000116288	0.9463182	C	T	Mono-NC	11_128391937_C_T__ENSG00000116288__Mono-NC
11:128391937	ENSG00000183918	0.4603755	C	T	Mono-NC	11_128391937_C_T__ENSG00000183918__Mono-NC
11:128391937	ENSG00000122390	0.94119793	C	T	Mono-NC	11_128391937_C_T__ENSG00000122390__Mono-NC
11:128391937	ENSG00000170381	0.6876669	C	T	Mono-NC	11_128391937_C_T__ENSG00000170381__Mono-NC
11:128391937	ENSG00000100578	0.3762653	C	T	Mono-NC	11_128391937_C_T__ENSG00000100578__Mono-NC
11:128391937	ENSG00000156521	0.3503799	C	T	Mono-NC	11_128391937_C_T__ENSG00000156521__Mono-NC
11:128391937	ENSG00000182885	0.30858907	C	T	Mono-NC	11_128391937_C_T__ENSG00000182885__Mono-NC
11:128391937	ENSG00000248333	0.26466155	C	T	Mono-NC	11_128391937_C_T__ENSG00000248333__Mono-NC
11:128391937	ENSG00000198464	0.08391453	C	T	Mono-NC	11_128391937_C_T__ENSG00000198464__Mono-NC
11:128391937	ENSG00000162739	0.33329657	C	T	Mono-NC	11_128391937_C_T__ENSG00000162739__Mono-NC
11:128391937	ENSG00000165006	0.078140564	C	T	Mono-NC	11_128391937_C_T__ENSG00000165006__Mono-NC
11:128391937	ENSG00000102805	0.08708796	C	T	Mono-NC	11_128391937_C_T__ENSG00000102805__Mono-NC
11:128391937	ENSG00000169507	0.71111286	C	T	Mono-NC	11_128391937_C_T__ENSG00000169507__Mono-NC
11:128391937	ENSG00000151552	0.40626377	C	T	Mono-NC	11_128391937_C_T__ENSG00000151552__Mono-NC
11:128391937	ENSG00000120833	0.17489375	C	T	Mono-NC	11_128391937_C_T__ENSG00000120833__Mono-NC
11:128391937	ENSG00000168487	0.57676655	C	T	Mono-NC	11_128391937_C_T__ENSG00000168487__Mono-NC
11:128391937	ENSG00000128908	0.7410048	C	T	Mono-NC	11_128391937_C_T__ENSG00000128908__Mono-NC
11:128391937	ENSG00000197535	0.58009565	C	T	Mono-NC	11_128391937_C_T__ENSG00000197535__Mono-NC
11:128391937	ENSG00000182809	0.9613284	C	T	Mono-NC	11_128391937_C_T__ENSG00000182809__Mono-NC
11:128391937	ENSG00000101439	0.5135353	C	T	Mono-NC	11_128391937_C_T__ENSG00000101439__Mono-NC
11:128391937	ENSG00000176788	0.5147805	C	T	Mono-NC	11_128391937_C_T__ENSG00000176788__Mono-NC
11:128391937	ENSG00000138756	0.17828925	C	T	Mono-NC	11_128391937_C_T__ENSG00000138756__Mono-NC
11:128391937	ENSG00000082068	0.6384591	C	T	Mono-NC	11_128391937_C_T__ENSG00000082068__Mono-NC
11:128391937	ENSG00000135966	0.026077155	C	T	Mono-NC	11_128391937_C_T__ENSG00000135966__Mono-NC
11:128391937	ENSG00000186577	0.5528798	C	T	Mono-NC	11_128391937_C_T__ENSG00000186577__Mono-NC
11:128391937	ENSG00000178913	0.71539557	C	T	Mono-NC	11_128391937_C_T__ENSG00000178913__Mono-NC
11:128391937	ENSG00000168675	0.3713894	C	T	Mono-NC	11_128391937_C_T__ENSG00000168675__Mono-NC
11:128391937	ENSG00000120727	0.33607563	C	T	Mono-NC	11_128391937_C_T__ENSG00000120727__Mono-NC
11:128391937	ENSG00000054965	0.5150848	C	T	Mono-NC	11_128391937_C_T__ENSG00000054965__Mono-NC
11:128391937	ENSG00000123243	0.041354135	C	T	Mono-NC	11_128391937_C_T__ENSG00000123243__Mono-NC
11:128391937	ENSG00000162496	0.002977266	C	T	Mono-NC	11_128391937_C_T__ENSG00000162496__Mono-NC
11:128391937	ENSG00000143742	0.27129307	C	T	Mono-NC	11_128391937_C_T__ENSG00000143742__Mono-NC
11:128391937	ENSG00000149923	0.7882832	C	T	Mono-NC	11_128391937_C_T__ENSG00000149923__Mono-NC
11:128391937	ENSG00000119403	0.07520747	C	T	Mono-NC	11_128391937_C_T__ENSG00000119403__Mono-NC
11:128391937	ENSG00000102144	0.7270081	C	T	Mono-NC	11_128391937_C_T__ENSG00000102144__Mono-NC
11:128391937	ENSG00000126861	0.24189956	C	T	Mono-NC	11_128391937_C_T__ENSG00000126861__Mono-NC
11:128391937	ENSG00000184787	0.023677802	C	T	Mono-NC	11_128391937_C_T__ENSG00000184787__Mono-NC
11:128391937	ENSG00000196876	0.30200455	C	T	Mono-NC	11_128391937_C_T__ENSG00000196876__Mono-NC
11:128391937	ENSG00000116717	0.66675	C	T	Mono-NC	11_128391937_C_T__ENSG00000116717__Mono-NC
11:128391937	ENSG00000198455	0.5865788	C	T	Mono-NC	11_128391937_C_T__ENSG00000198455__Mono-NC
11:128391937	ENSG00000143224	0.34838527	C	T	Mono-NC	11_128391937_C_T__ENSG00000143224__Mono-NC
11:128391937	ENSG00000109270	0.48036462	C	T	Mono-NC	11_128391937_C_T__ENSG00000109270__Mono-NC
11:128391937	ENSG00000174996	0.89831746	C	T	Mono-NC	11_128391937_C_T__ENSG00000174996__Mono-NC
11:128391937	ENSG00000108671	0.38087857	C	T	Mono-NC	11_128391937_C_T__ENSG00000108671__Mono-NC
11:128391937	ENSG00000157538	0.4021603	C	T	Mono-NC	11_128391937_C_T__ENSG00000157538__Mono-NC
11:128391937	ENSG00000181652	0.90045744	C	T	Mono-NC	11_128391937_C_T__ENSG00000181652__Mono-NC
11:128391937	ENSG00000078369	0.9946852	C	T	Mono-NC	11_128391937_C_T__ENSG00000078369__Mono-NC
11:128391937	ENSG00000152779	0.096057475	C	T	Mono-NC	11_128391937_C_T__ENSG00000152779__Mono-NC
11:128391937	ENSG00000088053	0.8365572	C	T	Mono-NC	11_128391937_C_T__ENSG00000088053__Mono-NC
11:128391937	ENSG00000107796	0.10955236	C	T	Mono-NC	11_128391937_C_T__ENSG00000107796__Mono-NC
11:128391937	ENSG00000129244	0.1689166	C	T	Mono-NC	11_128391937_C_T__ENSG00000129244__Mono-NC
11:128391937	ENSG00000133056	0.6761762	C	T	Mono-NC	11_128391937_C_T__ENSG00000133056__Mono-NC
11:128391937	ENSG00000103245	0.29519698	C	T	Mono-NC	11_128391937_C_T__ENSG00000103245__Mono-NC
11:128391937	ENSG00000128284	0.13343492	C	T	Mono-NC	11_128391937_C_T__ENSG00000128284__Mono-NC
11:128391937	ENSG00000089009	0.38934043	C	T	Mono-NC	11_128391937_C_T__ENSG00000089009__Mono-NC
11:128391937	ENSG00000103257	0.45601967	C	T	Mono-NC	11_128391937_C_T__ENSG00000103257__Mono-NC
11:128391937	ENSG00000105854	0.08070032	C	T	Mono-NC	11_128391937_C_T__ENSG00000105854__Mono-NC
11:128391937	ENSG00000149483	0.075797334	C	T	Mono-NC	11_128391937_C_T__ENSG00000149483__Mono-NC
11:128391937	ENSG00000026036	0.58047175	C	T	Mono-NC	11_128391937_C_T__ENSG00000026036__Mono-NC
11:128391937	ENSG00000133935	0.5424678	C	T	Mono-NC	11_128391937_C_T__ENSG00000133935__Mono-NC
11:128391937	ENSG00000100918	0.7176721	C	T	Mono-NC	11_128391937_C_T__ENSG00000100918__Mono-NC
11:128391937	ENSG00000232941	0.08656072	C	T	Mono-NC	11_128391937_C_T__ENSG00000232941__Mono-NC
11:128391937	ENSG00000183172	0.4469283	C	T	Mono-NC	11_128391937_C_T__ENSG00000183172__Mono-NC
11:128391937	ENSG00000189308	0.32500365	C	T	Mono-NC	11_128391937_C_T__ENSG00000189308__Mono-NC
11:128391937	ENSG00000100296	0.36090732	C	T	Mono-NC	11_128391937_C_T__ENSG00000100296__Mono-NC
11:128391937	ENSG00000171817	0.20228313	C	T	Mono-NC	11_128391937_C_T__ENSG00000171817__Mono-NC
11:128391937	ENSG00000138768	0.28584662	C	T	Mono-NC	11_128391937_C_T__ENSG00000138768__Mono-NC
11:128391937	ENSG00000049541	0.0125779435	C	T	Mono-NC	11_128391937_C_T__ENSG00000049541__Mono-NC
11:128391937	ENSG00000094880	0.50981134	C	T	Mono-NC	11_128391937_C_T__ENSG00000094880__Mono-NC
11:128391937	ENSG00000170881	0.21696982	C	T	Mono-NC	11_128391937_C_T__ENSG00000170881__Mono-NC
11:128391937	ENSG00000259658	0.6449936	C	T	Mono-NC	11_128391937_C_T__ENSG00000259658__Mono-NC
11:128391937	ENSG00000108826	0.573887	C	T	Mono-NC	11_128391937_C_T__ENSG00000108826__Mono-NC
11:128391937	ENSG00000121680	0.61994535	C	T	Mono-NC	11_128391937_C_T__ENSG00000121680__Mono-NC
11:128391937	ENSG00000130813	0.2809873	C	T	Mono-NC	11_128391937_C_T__ENSG00000130813__Mono-NC
11:128391937	ENSG00000198598	0.22412804	C	T	Mono-NC	11_128391937_C_T__ENSG00000198598__Mono-NC
11:128391937	ENSG00000104983	0.4016885	C	T	Mono-NC	11_128391937_C_T__ENSG00000104983__Mono-NC
11:128391937	ENSG00000139112	0.33400294	C	T	Mono-NC	11_128391937_C_T__ENSG00000139112__Mono-NC
11:128391937	ENSG00000181751	0.63528794	C	T	Mono-NC	11_128391937_C_T__ENSG00000181751__Mono-NC
11:128391937	ENSG00000102054	0.5597375	C	T	Mono-NC	11_128391937_C_T__ENSG00000102054__Mono-NC
11:128391937	ENSG00000204231	0.019620575	C	T	Mono-NC	11_128391937_C_T__ENSG00000204231__Mono-NC
11:128391937	ENSG00000139343	0.64436024	C	T	Mono-NC	11_128391937_C_T__ENSG00000139343__Mono-NC
11:128391937	ENSG00000146859	0.89392614	C	T	Mono-NC	11_128391937_C_T__ENSG00000146859__Mono-NC
11:128391937	ENSG00000231360	0.36195645	C	T	Mono-NC	11_128391937_C_T__ENSG00000231360__Mono-NC
11:128391937	ENSG00000166189	0.555656	C	T	Mono-NC	11_128391937_C_T__ENSG00000166189__Mono-NC
11:128391937	ENSG00000122483	0.08939927	C	T	Mono-NC	11_128391937_C_T__ENSG00000122483__Mono-NC
11:128391937	ENSG00000169016	0.17214039	C	T	Mono-NC	11_128391937_C_T__ENSG00000169016__Mono-NC
11:128391937	ENSG00000127554	0.9300644	C	T	Mono-NC	11_128391937_C_T__ENSG00000127554__Mono-NC
11:128391937	ENSG00000129422	0.115205295	C	T	Mono-NC	11_128391937_C_T__ENSG00000129422__Mono-NC
11:128391937	ENSG00000149231	0.8154544	C	T	Mono-NC	11_128391937_C_T__ENSG00000149231__Mono-NC
11:128391937	ENSG00000153767	0.4036535	C	T	Mono-NC	11_128391937_C_T__ENSG00000153767__Mono-NC
11:128391937	ENSG00000249961	0.78850865	C	T	Mono-NC	11_128391937_C_T__ENSG00000249961__Mono-NC
11:128391937	ENSG00000170293	0.074741535	C	T	Mono-NC	11_128391937_C_T__ENSG00000170293__Mono-NC
11:128391937	ENSG00000188981	0.40474403	C	T	Mono-NC	11_128391937_C_T__ENSG00000188981__Mono-NC
11:128391937	ENSG00000184182	0.66838145	C	T	Mono-NC	11_128391937_C_T__ENSG00000184182__Mono-NC
11:128391937	ENSG00000177556	0.57995	C	T	Mono-NC	11_128391937_C_T__ENSG00000177556__Mono-NC
11:128391937	ENSG00000198734	0.3795823	C	T	Mono-NC	11_128391937_C_T__ENSG00000198734__Mono-NC
11:128391937	ENSG00000145416	0.40632716	C	T	Mono-NC	11_128391937_C_T__ENSG00000145416__Mono-NC
11:128391937	ENSG00000197776	0.40460044	C	T	Mono-NC	11_128391937_C_T__ENSG00000197776__Mono-NC
11:128391937	ENSG00000256222	0.2994554	C	T	Mono-NC	11_128391937_C_T__ENSG00000256222__Mono-NC
11:128391937	ENSG00000147813	0.122999415	C	T	Mono-NC	11_128391937_C_T__ENSG00000147813__Mono-NC
11:128391937	ENSG00000204438	0.29183137	C	T	Mono-NC	11_128391937_C_T__ENSG00000204438__Mono-NC
11:128391937	ENSG00000205683	0.66261053	C	T	Mono-NC	11_128391937_C_T__ENSG00000205683__Mono-NC
11:128391937	ENSG00000169169	0.93411946	C	T	Mono-NC	11_128391937_C_T__ENSG00000169169__Mono-NC
11:128391937	ENSG00000095380	0.18669818	C	T	Mono-NC	11_128391937_C_T__ENSG00000095380__Mono-NC
11:128391937	ENSG00000163125	0.0004341488	C	T	Mono-NC	11_128391937_C_T__ENSG00000163125__Mono-NC
11:128391937	ENSG00000268000	0.1439587	C	T	Mono-NC	11_128391937_C_T__ENSG00000268000__Mono-NC
11:128391937	ENSG00000156886	0.1620626	C	T	Mono-NC	11_128391937_C_T__ENSG00000156886__Mono-NC
11:128391937	ENSG00000112343	0.22370808	C	T	Mono-NC	11_128391937_C_T__ENSG00000112343__Mono-NC
11:128391937	ENSG00000067704	0.062773906	C	T	Mono-NC	11_128391937_C_T__ENSG00000067704__Mono-NC
11:128391937	ENSG00000165487	0.5952878	C	T	Mono-NC	11_128391937_C_T__ENSG00000165487__Mono-NC
11:128391937	ENSG00000258555	0.17188069	C	T	Mono-NC	11_128391937_C_T__ENSG00000258555__Mono-NC
11:128391937	ENSG00000115084	0.91971326	C	T	Mono-NC	11_128391937_C_T__ENSG00000115084__Mono-NC
11:128391937	ENSG00000139117	0.907818	C	T	Mono-NC	11_128391937_C_T__ENSG00000139117__Mono-NC
11:128391937	ENSG00000174282	0.6686799	C	T	Mono-NC	11_128391937_C_T__ENSG00000174282__Mono-NC
11:128391937	ENSG00000110400	0.46805868	C	T	Mono-NC	11_128391937_C_T__ENSG00000110400__Mono-NC
11:128391937	ENSG00000101337	0.29881084	C	T	Mono-NC	11_128391937_C_T__ENSG00000101337__Mono-NC
11:128391937	ENSG00000131732	0.16508962	C	T	Mono-NC	11_128391937_C_T__ENSG00000131732__Mono-NC
11:128391937	ENSG00000104047	0.17571421	C	T	Mono-NC	11_128391937_C_T__ENSG00000104047__Mono-NC
11:128391937	ENSG00000167555	0.002460253	C	T	Mono-NC	11_128391937_C_T__ENSG00000167555__Mono-NC
11:128391937	ENSG00000154640	0.3425246	C	T	Mono-NC	11_128391937_C_T__ENSG00000154640__Mono-NC
11:128391937	ENSG00000173950	0.4239674	C	T	Mono-NC	11_128391937_C_T__ENSG00000173950__Mono-NC
11:128391937	ENSG00000082805	0.33400434	C	T	Mono-NC	11_128391937_C_T__ENSG00000082805__Mono-NC
11:128391937	ENSG00000175874	0.90338403	C	T	Mono-NC	11_128391937_C_T__ENSG00000175874__Mono-NC
11:128391937	ENSG00000172375	0.021542449	C	T	Mono-NC	11_128391937_C_T__ENSG00000172375__Mono-NC
11:128391937	ENSG00000187742	0.56315243	C	T	Mono-NC	11_128391937_C_T__ENSG00000187742__Mono-NC
11:128391937	ENSG00000117984	0.3423111	C	T	Mono-NC	11_128391937_C_T__ENSG00000117984__Mono-NC
11:128391937	ENSG00000188199	0.067888655	C	T	Mono-NC	11_128391937_C_T__ENSG00000188199__Mono-NC
11:128391937	ENSG00000008282	0.6326577	C	T	Mono-NC	11_128391937_C_T__ENSG00000008282__Mono-NC
11:128391937	ENSG00000172322	0.87970126	C	T	Mono-NC	11_128391937_C_T__ENSG00000172322__Mono-NC
11:128391937	ENSG00000213888	0.43065032	C	T	Mono-NC	11_128391937_C_T__ENSG00000213888__Mono-NC
11:128391937	ENSG00000163734	0.8178492	C	T	Mono-NC	11_128391937_C_T__ENSG00000163734__Mono-NC
11:128391937	ENSG00000173598	0.74495584	C	T	Mono-NC	11_128391937_C_T__ENSG00000173598__Mono-NC
11:128391937	ENSG00000147677	0.52192765	C	T	Mono-NC	11_128391937_C_T__ENSG00000147677__Mono-NC
11:128391937	ENSG00000151532	0.7643329	C	T	Mono-NC	11_128391937_C_T__ENSG00000151532__Mono-NC
11:128391937	ENSG00000137878	0.29688057	C	T	Mono-NC	11_128391937_C_T__ENSG00000137878__Mono-NC
11:128391937	ENSG00000101294	0.91606677	C	T	Mono-NC	11_128391937_C_T__ENSG00000101294__Mono-NC
11:128391937	ENSG00000135838	0.7216141	C	T	Mono-NC	11_128391937_C_T__ENSG00000135838__Mono-NC
11:128391937	ENSG00000125037	0.109478734	C	T	Mono-NC	11_128391937_C_T__ENSG00000125037__Mono-NC
11:128391937	ENSG00000197459	0.679052	C	T	Mono-NC	11_128391937_C_T__ENSG00000197459__Mono-NC
11:128391937	ENSG00000205129	0.61374456	C	T	Mono-NC	11_128391937_C_T__ENSG00000205129__Mono-NC
11:128391937	ENSG00000171223	0.14213268	C	T	Mono-NC	11_128391937_C_T__ENSG00000171223__Mono-NC
11:128391937	ENSG00000125505	0.39297256	C	T	Mono-NC	11_128391937_C_T__ENSG00000125505__Mono-NC
11:128391937	ENSG00000171236	0.98768866	C	T	Mono-NC	11_128391937_C_T__ENSG00000171236__Mono-NC
11:128391937	ENSG00000113924	0.82778746	C	T	Mono-NC	11_128391937_C_T__ENSG00000113924__Mono-NC
11:128391937	ENSG00000178015	0.8987598	C	T	Mono-NC	11_128391937_C_T__ENSG00000178015__Mono-NC
11:128391937	ENSG00000131437	0.39507023	C	T	Mono-NC	11_128391937_C_T__ENSG00000131437__Mono-NC
11:128391937	ENSG00000142875	0.4850387	C	T	Mono-NC	11_128391937_C_T__ENSG00000142875__Mono-NC
11:128391937	ENSG00000177728	0.58521587	C	T	Mono-NC	11_128391937_C_T__ENSG00000177728__Mono-NC
11:128391937	ENSG00000185085	0.848278	C	T	Mono-NC	11_128391937_C_T__ENSG00000185085__Mono-NC
11:128391937	ENSG00000166037	0.9596723	C	T	Mono-NC	11_128391937_C_T__ENSG00000166037__Mono-NC
11:128391937	ENSG00000101811	0.57355857	C	T	Mono-NC	11_128391937_C_T__ENSG00000101811__Mono-NC
11:128391937	ENSG00000188536	0.6038312	C	T	Mono-NC	11_128391937_C_T__ENSG00000188536__Mono-NC
11:128391937	ENSG00000125384	0.03967398	C	T	Mono-NC	11_128391937_C_T__ENSG00000125384__Mono-NC
11:128391937	ENSG00000111339	0.55820924	C	T	Mono-NC	11_128391937_C_T__ENSG00000111339__Mono-NC
11:128391937	ENSG00000198711	0.78850865	C	T	Mono-NC	11_128391937_C_T__ENSG00000198711__Mono-NC
11:128391937	ENSG00000185305	0.45785987	C	T	Mono-NC	11_128391937_C_T__ENSG00000185305__Mono-NC
11:128391937	ENSG00000117525	0.15344132	C	T	Mono-NC	11_128391937_C_T__ENSG00000117525__Mono-NC
11:128391937	ENSG00000182287	0.98173815	C	T	Mono-NC	11_128391937_C_T__ENSG00000182287__Mono-NC
11:128391937	ENSG00000197562	0.17293386	C	T	Mono-NC	11_128391937_C_T__ENSG00000197562__Mono-NC
11:128391937	ENSG00000144214	0.60296655	C	T	Mono-NC	11_128391937_C_T__ENSG00000144214__Mono-NC
11:128391937	ENSG00000144580	0.46172115	C	T	Mono-NC	11_128391937_C_T__ENSG00000144580__Mono-NC
11:128391937	ENSG00000137947	0.22242273	C	T	Mono-NC	11_128391937_C_T__ENSG00000137947__Mono-NC
11:128391937	ENSG00000137804	0.32290083	C	T	Mono-NC	11_128391937_C_T__ENSG00000137804__Mono-NC
11:128391937	ENSG00000153560	0.16164675	C	T	Mono-NC	11_128391937_C_T__ENSG00000153560__Mono-NC
11:128391937	ENSG00000166136	0.9257265	C	T	Mono-NC	11_128391937_C_T__ENSG00000166136__Mono-NC
11:128391937	ENSG00000070882	0.2671094	C	T	Mono-NC	11_128391937_C_T__ENSG00000070882__Mono-NC
11:128391937	ENSG00000163009	0.64241827	C	T	Mono-NC	11_128391937_C_T__ENSG00000163009__Mono-NC
11:128391937	ENSG00000002834	0.83215356	C	T	Mono-NC	11_128391937_C_T__ENSG00000002834__Mono-NC
11:128391937	ENSG00000129562	0.30262554	C	T	Mono-NC	11_128391937_C_T__ENSG00000129562__Mono-NC
11:128391937	ENSG00000163590	0.5689712	C	T	Mono-NC	11_128391937_C_T__ENSG00000163590__Mono-NC
11:128391937	ENSG00000115266	0.045883924	C	T	Mono-NC	11_128391937_C_T__ENSG00000115266__Mono-NC
11:128391937	ENSG00000140829	0.19782381	C	T	Mono-NC	11_128391937_C_T__ENSG00000140829__Mono-NC
11:128391937	ENSG00000115042	0.02074668	C	T	Mono-NC	11_128391937_C_T__ENSG00000115042__Mono-NC
11:128391937	ENSG00000065150	0.81130755	C	T	Mono-NC	11_128391937_C_T__ENSG00000065150__Mono-NC
11:128391937	ENSG00000158092	0.5759371	C	T	Mono-NC	11_128391937_C_T__ENSG00000158092__Mono-NC
11:128391937	ENSG00000128059	0.33287182	C	T	Mono-NC	11_128391937_C_T__ENSG00000128059__Mono-NC
11:128391937	ENSG00000138764	0.893492	C	T	Mono-NC	11_128391937_C_T__ENSG00000138764__Mono-NC
11:128391937	ENSG00000159231	0.15710329	C	T	Mono-NC	11_128391937_C_T__ENSG00000159231__Mono-NC
11:128391937	ENSG00000014641	0.98131233	C	T	Mono-NC	11_128391937_C_T__ENSG00000014641__Mono-NC
11:128391937	ENSG00000173517	0.9232254	C	T	Mono-NC	11_128391937_C_T__ENSG00000173517__Mono-NC
11:128391937	ENSG00000130768	0.7297993	C	T	Mono-NC	11_128391937_C_T__ENSG00000130768__Mono-NC
11:128391937	ENSG00000118246	0.010113345	C	T	Mono-NC	11_128391937_C_T__ENSG00000118246__Mono-NC
11:128391937	ENSG00000165192	0.6102126	C	T	Mono-NC	11_128391937_C_T__ENSG00000165192__Mono-NC
11:128391937	ENSG00000064601	0.8263416	C	T	Mono-NC	11_128391937_C_T__ENSG00000064601__Mono-NC
11:128391937	ENSG00000204130	0.06953077	C	T	Mono-NC	11_128391937_C_T__ENSG00000204130__Mono-NC
11:128391937	ENSG00000163082	0.3684883	C	T	Mono-NC	11_128391937_C_T__ENSG00000163082__Mono-NC
11:128391937	ENSG00000005001	0.577776	C	T	Mono-NC	11_128391937_C_T__ENSG00000005001__Mono-NC
11:128391937	ENSG00000132005	0.8328226	C	T	Mono-NC	11_128391937_C_T__ENSG00000132005__Mono-NC
11:128391937	ENSG00000076662	0.5346972	C	T	Mono-NC	11_128391937_C_T__ENSG00000076662__Mono-NC
11:128391937	ENSG00000185972	0.403257	C	T	Mono-NC	11_128391937_C_T__ENSG00000185972__Mono-NC
11:128391937	ENSG00000196189	0.055727653	C	T	Mono-NC	11_128391937_C_T__ENSG00000196189__Mono-NC
11:128391937	ENSG00000107854	0.3520209	C	T	Mono-NC	11_128391937_C_T__ENSG00000107854__Mono-NC
11:128391937	ENSG00000145014	0.029297603	C	T	Mono-NC	11_128391937_C_T__ENSG00000145014__Mono-NC
11:128391937	ENSG00000166860	0.29261416	C	T	Mono-NC	11_128391937_C_T__ENSG00000166860__Mono-NC
11:128391937	ENSG00000196365	0.9248586	C	T	Mono-NC	11_128391937_C_T__ENSG00000196365__Mono-NC
11:128391937	ENSG00000176903	0.25406718	C	T	Mono-NC	11_128391937_C_T__ENSG00000176903__Mono-NC
11:128391937	ENSG00000164022	0.27647355	C	T	Mono-NC	11_128391937_C_T__ENSG00000164022__Mono-NC
11:128391937	ENSG00000155850	0.4029903	C	T	Mono-NC	11_128391937_C_T__ENSG00000155850__Mono-NC
11:128391937	ENSG00000148672	0.53381485	C	T	Mono-NC	11_128391937_C_T__ENSG00000148672__Mono-NC
11:128391937	ENSG00000102572	0.8618273	C	T	Mono-NC	11_128391937_C_T__ENSG00000102572__Mono-NC
11:128391937	ENSG00000138617	0.7986097	C	T	Mono-NC	11_128391937_C_T__ENSG00000138617__Mono-NC
11:128391937	ENSG00000249437	0.30474246	C	T	Mono-NC	11_128391937_C_T__ENSG00000249437__Mono-NC
11:128391937	ENSG00000197576	0.12796529	C	T	Mono-NC	11_128391937_C_T__ENSG00000197576__Mono-NC
11:128391937	ENSG00000166448	0.63258225	C	T	Mono-NC	11_128391937_C_T__ENSG00000166448__Mono-NC
11:128391937	ENSG00000133874	0.56197643	C	T	Mono-NC	11_128391937_C_T__ENSG00000133874__Mono-NC
11:128391937	ENSG00000156304	0.51422447	C	T	Mono-NC	11_128391937_C_T__ENSG00000156304__Mono-NC
11:128391937	ENSG00000106268	0.96874875	C	T	Mono-NC	11_128391937_C_T__ENSG00000106268__Mono-NC
11:128391937	ENSG00000069998	0.6328278	C	T	Mono-NC	11_128391937_C_T__ENSG00000069998__Mono-NC
11:128391937	ENSG00000148153	0.58714634	C	T	Mono-NC	11_128391937_C_T__ENSG00000148153__Mono-NC
11:128391937	ENSG00000173928	0.72614497	C	T	Mono-NC	11_128391937_C_T__ENSG00000173928__Mono-NC
11:128391937	ENSG00000138829	0.9138586	C	T	Mono-NC	11_128391937_C_T__ENSG00000138829__Mono-NC
11:128391937	ENSG00000196396	0.71593964	C	T	Mono-NC	11_128391937_C_T__ENSG00000196396__Mono-NC
11:128391937	ENSG00000182500	0.22808734	C	T	Mono-NC	11_128391937_C_T__ENSG00000182500__Mono-NC
11:128391937	ENSG00000049089	0.111729704	C	T	Mono-NC	11_128391937_C_T__ENSG00000049089__Mono-NC
11:128391937	ENSG00000184402	0.88948935	C	T	Mono-NC	11_128391937_C_T__ENSG00000184402__Mono-NC
11:128391937	ENSG00000108651	0.69229347	C	T	Mono-NC	11_128391937_C_T__ENSG00000108651__Mono-NC
11:128391937	ENSG00000163607	0.50056463	C	T	Mono-NC	11_128391937_C_T__ENSG00000163607__Mono-NC
11:128391937	ENSG00000021574	0.636103	C	T	Mono-NC	11_128391937_C_T__ENSG00000021574__Mono-NC
11:128391937	ENSG00000013375	0.12080994	C	T	Mono-NC	11_128391937_C_T__ENSG00000013375__Mono-NC
11:128391937	ENSG00000112419	0.21612267	C	T	Mono-NC	11_128391937_C_T__ENSG00000112419__Mono-NC
11:128391937	ENSG00000116874	0.52223825	C	T	Mono-NC	11_128391937_C_T__ENSG00000116874__Mono-NC
11:128391937	ENSG00000196331	0.63562447	C	T	Mono-NC	11_128391937_C_T__ENSG00000196331__Mono-NC
11:128391937	ENSG00000170584	0.010180828	C	T	Mono-NC	11_128391937_C_T__ENSG00000170584__Mono-NC
11:128391937	ENSG00000145779	0.60412645	C	T	Mono-NC	11_128391937_C_T__ENSG00000145779__Mono-NC
11:128391937	ENSG00000118298	0.2556817	C	T	Mono-NC	11_128391937_C_T__ENSG00000118298__Mono-NC
11:128391937	ENSG00000167483	0.6284347	C	T	Mono-NC	11_128391937_C_T__ENSG00000167483__Mono-NC
11:128391937	ENSG00000143466	0.457879	C	T	Mono-NC	11_128391937_C_T__ENSG00000143466__Mono-NC
11:128391937	ENSG00000027001	0.3470734	C	T	Mono-NC	11_128391937_C_T__ENSG00000027001__Mono-NC
11:128391937	ENSG00000152229	0.41000208	C	T	Mono-NC	11_128391937_C_T__ENSG00000152229__Mono-NC
11:128391937	ENSG00000182149	0.32767776	C	T	Mono-NC	11_128391937_C_T__ENSG00000182149__Mono-NC
11:128391937	ENSG00000050130	0.7238371	C	T	Mono-NC	11_128391937_C_T__ENSG00000050130__Mono-NC
11:128391937	ENSG00000111647	0.45001787	C	T	Mono-NC	11_128391937_C_T__ENSG00000111647__Mono-NC
11:128391937	ENSG00000099849	0.44727078	C	T	Mono-NC	11_128391937_C_T__ENSG00000099849__Mono-NC
11:128391937	ENSG00000217930	0.32090652	C	T	Mono-NC	11_128391937_C_T__ENSG00000217930__Mono-NC
11:128391937	ENSG00000123737	0.06430868	C	T	Mono-NC	11_128391937_C_T__ENSG00000123737__Mono-NC
11:128391937	ENSG00000198160	0.1668259	C	T	Mono-NC	11_128391937_C_T__ENSG00000198160__Mono-NC
11:128391937	ENSG00000134901	0.60628927	C	T	Mono-NC	11_128391937_C_T__ENSG00000134901__Mono-NC
11:128391937	ENSG00000219545	0.011447098	C	T	Mono-NC	11_128391937_C_T__ENSG00000219545__Mono-NC
11:128391937	ENSG00000221829	0.32919145	C	T	Mono-NC	11_128391937_C_T__ENSG00000221829__Mono-NC
11:128391937	ENSG00000136930	0.4070647	C	T	Mono-NC	11_128391937_C_T__ENSG00000136930__Mono-NC
11:128391937	ENSG00000151470	0.4157153	C	T	Mono-NC	11_128391937_C_T__ENSG00000151470__Mono-NC
11:128391937	ENSG00000102287	0.11763374	C	T	Mono-NC	11_128391937_C_T__ENSG00000102287__Mono-NC
11:128391937	ENSG00000138161	0.50450873	C	T	Mono-NC	11_128391937_C_T__ENSG00000138161__Mono-NC
11:128391937	ENSG00000085377	0.78482735	C	T	Mono-NC	11_128391937_C_T__ENSG00000085377__Mono-NC
11:128391937	ENSG00000176732	0.6736049	C	T	Mono-NC	11_128391937_C_T__ENSG00000176732__Mono-NC
11:128391937	ENSG00000102931	0.52661	C	T	Mono-NC	11_128391937_C_T__ENSG00000102931__Mono-NC
11:128391937	ENSG00000035862	0.8410422	C	T	Mono-NC	11_128391937_C_T__ENSG00000035862__Mono-NC
11:128391937	ENSG00000171421	0.10437211	C	T	Mono-NC	11_128391937_C_T__ENSG00000171421__Mono-NC
11:128391937	ENSG00000160094	0.009870455	C	T	Mono-NC	11_128391937_C_T__ENSG00000160094__Mono-NC
11:128391937	ENSG00000160307	0.18698281	C	T	Mono-NC	11_128391937_C_T__ENSG00000160307__Mono-NC
11:128391937	ENSG00000166839	0.15394877	C	T	Mono-NC	11_128391937_C_T__ENSG00000166839__Mono-NC
11:128391937	ENSG00000143641	0.09301835	C	T	Mono-NC	11_128391937_C_T__ENSG00000143641__Mono-NC
11:128391937	ENSG00000221926	0.7432425	C	T	Mono-NC	11_128391937_C_T__ENSG00000221926__Mono-NC
11:128391937	ENSG00000142188	0.86363554	C	T	Mono-NC	11_128391937_C_T__ENSG00000142188__Mono-NC
11:128391937	ENSG00000114978	0.42271718	C	T	Mono-NC	11_128391937_C_T__ENSG00000114978__Mono-NC
11:128391937	ENSG00000215193	0.5030681	C	T	Mono-NC	11_128391937_C_T__ENSG00000215193__Mono-NC
11:128391937	ENSG00000215045	0.69128525	C	T	Mono-NC	11_128391937_C_T__ENSG00000215045__Mono-NC
11:128391937	ENSG00000185112	0.9279025	C	T	Mono-NC	11_128391937_C_T__ENSG00000185112__Mono-NC
11:128391937	ENSG00000105323	0.49472508	C	T	Mono-NC	11_128391937_C_T__ENSG00000105323__Mono-NC
11:128391937	ENSG00000185787	0.18086632	C	T	Mono-NC	11_128391937_C_T__ENSG00000185787__Mono-NC
11:128391937	ENSG00000137815	0.2604608	C	T	Mono-NC	11_128391937_C_T__ENSG00000137815__Mono-NC
11:128391937	ENSG00000102984	0.62126815	C	T	Mono-NC	11_128391937_C_T__ENSG00000102984__Mono-NC
11:128391937	ENSG00000068724	0.27024293	C	T	Mono-NC	11_128391937_C_T__ENSG00000068724__Mono-NC
11:128391937	ENSG00000155906	0.6999079	C	T	Mono-NC	11_128391937_C_T__ENSG00000155906__Mono-NC
11:128391937	ENSG00000153721	0.64397764	C	T	Mono-NC	11_128391937_C_T__ENSG00000153721__Mono-NC
11:128391937	ENSG00000169375	0.24010961	C	T	Mono-NC	11_128391937_C_T__ENSG00000169375__Mono-NC
11:128391937	ENSG00000148925	0.03726497	C	T	Mono-NC	11_128391937_C_T__ENSG00000148925__Mono-NC
11:128391937	ENSG00000140264	0.9673292	C	T	Mono-NC	11_128391937_C_T__ENSG00000140264__Mono-NC
11:128391937	ENSG00000129757	0.013652993	C	T	Mono-NC	11_128391937_C_T__ENSG00000129757__Mono-NC
11:128391937	ENSG00000114859	0.3937189	C	T	Mono-NC	11_128391937_C_T__ENSG00000114859__Mono-NC
11:128391937	ENSG00000139679	0.85525215	C	T	Mono-NC	11_128391937_C_T__ENSG00000139679__Mono-NC
11:128391937	ENSG00000141985	0.38834977	C	T	Mono-NC	11_128391937_C_T__ENSG00000141985__Mono-NC
11:128391937	ENSG00000239857	0.9674298	C	T	Mono-NC	11_128391937_C_T__ENSG00000239857__Mono-NC
11:128391937	ENSG00000143751	0.12112134	C	T	Mono-NC	11_128391937_C_T__ENSG00000143751__Mono-NC
11:128391937	ENSG00000141098	0.90293527	C	T	Mono-NC	11_128391937_C_T__ENSG00000141098__Mono-NC
11:128391937	ENSG00000058091	0.60813797	C	T	Mono-NC	11_128391937_C_T__ENSG00000058091__Mono-NC
11:128391937	ENSG00000133318	0.11414808	C	T	Mono-NC	11_128391937_C_T__ENSG00000133318__Mono-NC
11:128391937	ENSG00000145012	0.47867507	C	T	Mono-NC	11_128391937_C_T__ENSG00000145012__Mono-NC
11:128391937	ENSG00000122862	0.49694884	C	T	Mono-NC	11_128391937_C_T__ENSG00000122862__Mono-NC
11:128391937	ENSG00000145740	0.40409866	C	T	Mono-NC	11_128391937_C_T__ENSG00000145740__Mono-NC
11:128391937	ENSG00000138663	0.47541764	C	T	Mono-NC	11_128391937_C_T__ENSG00000138663__Mono-NC
11:128391937	ENSG00000151366	0.42037755	C	T	Mono-NC	11_128391937_C_T__ENSG00000151366__Mono-NC
11:128391937	ENSG00000196839	0.3161019	C	T	Mono-NC	11_128391937_C_T__ENSG00000196839__Mono-NC
11:128391937	ENSG00000106992	0.70099765	C	T	Mono-NC	11_128391937_C_T__ENSG00000106992__Mono-NC
11:128391937	ENSG00000171469	0.36381158	C	T	Mono-NC	11_128391937_C_T__ENSG00000171469__Mono-NC
11:128391937	ENSG00000162923	0.16599333	C	T	Mono-NC	11_128391937_C_T__ENSG00000162923__Mono-NC
11:128391937	ENSG00000213445	0.95006573	C	T	Mono-NC	11_128391937_C_T__ENSG00000213445__Mono-NC
11:128391937	ENSG00000007314	0.3398909	C	T	Mono-NC	11_128391937_C_T__ENSG00000007314__Mono-NC
11:128391937	ENSG00000126759	0.5499964	C	T	Mono-NC	11_128391937_C_T__ENSG00000126759__Mono-NC
11:128391937	ENSG00000180304	0.8550716	C	T	Mono-NC	11_128391937_C_T__ENSG00000180304__Mono-NC
11:128391937	ENSG00000124570	0.7738501	C	T	Mono-NC	11_128391937_C_T__ENSG00000124570__Mono-NC
11:128391937	ENSG00000151176	0.36536252	C	T	Mono-NC	11_128391937_C_T__ENSG00000151176__Mono-NC
11:128391937	ENSG00000254999	0.72850513	C	T	Mono-NC	11_128391937_C_T__ENSG00000254999__Mono-NC
11:128391937	ENSG00000109861	0.6656135	C	T	Mono-NC	11_128391937_C_T__ENSG00000109861__Mono-NC
11:128391937	ENSG00000222014	0.09078741	C	T	Mono-NC	11_128391937_C_T__ENSG00000222014__Mono-NC
11:128391937	ENSG00000163945	0.6276254	C	T	Mono-NC	11_128391937_C_T__ENSG00000163945__Mono-NC
11:128391937	ENSG00000008018	0.7790483	C	T	Mono-NC	11_128391937_C_T__ENSG00000008018__Mono-NC
11:128391937	ENSG00000182768	0.3561266	C	T	Mono-NC	11_128391937_C_T__ENSG00000182768__Mono-NC
11:128391937	ENSG00000111087	0.21290305	C	T	Mono-NC	11_128391937_C_T__ENSG00000111087__Mono-NC
11:128391937	ENSG00000163468	0.3302966	C	T	Mono-NC	11_128391937_C_T__ENSG00000163468__Mono-NC
11:128391937	ENSG00000187800	0.5984117	C	T	Mono-NC	11_128391937_C_T__ENSG00000187800__Mono-NC
11:128391937	ENSG00000184863	0.2074111	C	T	Mono-NC	11_128391937_C_T__ENSG00000184863__Mono-NC
11:128391937	ENSG00000176383	0.82561284	C	T	Mono-NC	11_128391937_C_T__ENSG00000176383__Mono-NC
11:128391937	ENSG00000267179	0.78850865	C	T	Mono-NC	11_128391937_C_T__ENSG00000267179__Mono-NC
11:128391937	ENSG00000128829	0.46677428	C	T	Mono-NC	11_128391937_C_T__ENSG00000128829__Mono-NC
11:128391937	ENSG00000184588	0.6914196	C	T	Mono-NC	11_128391937_C_T__ENSG00000184588__Mono-NC
11:128391937	ENSG00000166974	0.57137823	C	T	Mono-NC	11_128391937_C_T__ENSG00000166974__Mono-NC
11:128391937	ENSG00000186352	0.46765137	C	T	Mono-NC	11_128391937_C_T__ENSG00000186352__Mono-NC
11:128391937	ENSG00000198081	0.7211447	C	T	Mono-NC	11_128391937_C_T__ENSG00000198081__Mono-NC
11:128391937	ENSG00000163923	0.15710881	C	T	Mono-NC	11_128391937_C_T__ENSG00000163923__Mono-NC
11:128391937	ENSG00000100360	0.45727596	C	T	Mono-NC	11_128391937_C_T__ENSG00000100360__Mono-NC
11:128391937	ENSG00000184990	0.87938994	C	T	Mono-NC	11_128391937_C_T__ENSG00000184990__Mono-NC
11:128391937	ENSG00000155846	0.48050603	C	T	Mono-NC	11_128391937_C_T__ENSG00000155846__Mono-NC
11:128391937	ENSG00000074935	0.20436245	C	T	Mono-NC	11_128391937_C_T__ENSG00000074935__Mono-NC
11:128391937	ENSG00000101974	0.49696773	C	T	Mono-NC	11_128391937_C_T__ENSG00000101974__Mono-NC
11:128391937	ENSG00000174405	0.2567898	C	T	Mono-NC	11_128391937_C_T__ENSG00000174405__Mono-NC
11:128391937	ENSG00000107371	0.06398859	C	T	Mono-NC	11_128391937_C_T__ENSG00000107371__Mono-NC
11:128391937	ENSG00000182107	0.6356506	C	T	Mono-NC	11_128391937_C_T__ENSG00000182107__Mono-NC
11:128391937	ENSG00000078795	0.51518506	C	T	Mono-NC	11_128391937_C_T__ENSG00000078795__Mono-NC
11:128391937	ENSG00000093183	0.49163064	C	T	Mono-NC	11_128391937_C_T__ENSG00000093183__Mono-NC
11:128391937	ENSG00000118420	0.44565076	C	T	Mono-NC	11_128391937_C_T__ENSG00000118420__Mono-NC
11:128391937	ENSG00000043591	0.06093488	C	T	Mono-NC	11_128391937_C_T__ENSG00000043591__Mono-NC
11:128391937	ENSG00000119042	0.9954269	C	T	Mono-NC	11_128391937_C_T__ENSG00000119042__Mono-NC
11:128391937	ENSG00000100221	0.87257105	C	T	Mono-NC	11_128391937_C_T__ENSG00000100221__Mono-NC
11:128391937	ENSG00000174738	0.640354	C	T	Mono-NC	11_128391937_C_T__ENSG00000174738__Mono-NC
11:128391937	ENSG00000165359	0.6995195	C	T	Mono-NC	11_128391937_C_T__ENSG00000165359__Mono-NC
11:128391937	ENSG00000118900	0.5787041	C	T	Mono-NC	11_128391937_C_T__ENSG00000118900__Mono-NC
11:128391937	ENSG00000178607	0.50076675	C	T	Mono-NC	11_128391937_C_T__ENSG00000178607__Mono-NC
11:128391937	ENSG00000130703	0.24539629	C	T	Mono-NC	11_128391937_C_T__ENSG00000130703__Mono-NC
11:128391937	ENSG00000145907	0.7604431	C	T	Mono-NC	11_128391937_C_T__ENSG00000145907__Mono-NC
11:128391937	ENSG00000267941	0.9560306	C	T	Mono-NC	11_128391937_C_T__ENSG00000267941__Mono-NC
11:128391937	ENSG00000156171	0.7881093	C	T	Mono-NC	11_128391937_C_T__ENSG00000156171__Mono-NC
11:128391937	ENSG00000023228	0.47617072	C	T	Mono-NC	11_128391937_C_T__ENSG00000023228__Mono-NC
11:128391937	ENSG00000100557	0.78850865	C	T	Mono-NC	11_128391937_C_T__ENSG00000100557__Mono-NC
11:128391937	ENSG00000006015	0.87927634	C	T	Mono-NC	11_128391937_C_T__ENSG00000006015__Mono-NC
11:128391937	ENSG00000198113	0.90562624	C	T	Mono-NC	11_128391937_C_T__ENSG00000198113__Mono-NC
11:128391937	ENSG00000130653	0.8227076	C	T	Mono-NC	11_128391937_C_T__ENSG00000130653__Mono-NC
11:128391937	ENSG00000173064	0.8404424	C	T	Mono-NC	11_128391937_C_T__ENSG00000173064__Mono-NC
11:128391937	ENSG00000096746	0.5154472	C	T	Mono-NC	11_128391937_C_T__ENSG00000096746__Mono-NC
11:128391937	ENSG00000102780	0.57973933	C	T	Mono-NC	11_128391937_C_T__ENSG00000102780__Mono-NC
11:128391937	ENSG00000163913	0.34006736	C	T	Mono-NC	11_128391937_C_T__ENSG00000163913__Mono-NC
11:128391937	ENSG00000269028	0.4740956	C	T	Mono-NC	11_128391937_C_T__ENSG00000269028__Mono-NC
11:128391937	ENSG00000171456	0.004451125	C	T	Mono-NC	11_128391937_C_T__ENSG00000171456__Mono-NC
11:128391937	ENSG00000087460	0.900112	C	T	Mono-NC	11_128391937_C_T__ENSG00000087460__Mono-NC
11:128391937	ENSG00000121410	0.5018918	C	T	Mono-NC	11_128391937_C_T__ENSG00000121410__Mono-NC
11:128391937	ENSG00000113360	0.88622135	C	T	Mono-NC	11_128391937_C_T__ENSG00000113360__Mono-NC
11:128391937	ENSG00000176092	0.48809764	C	T	Mono-NC	11_128391937_C_T__ENSG00000176092__Mono-NC
11:128391937	ENSG00000180389	0.2470554	C	T	Mono-NC	11_128391937_C_T__ENSG00000180389__Mono-NC
11:128391937	ENSG00000131171	0.76449364	C	T	Mono-NC	11_128391937_C_T__ENSG00000131171__Mono-NC
11:128391937	ENSG00000168591	0.89035636	C	T	Mono-NC	11_128391937_C_T__ENSG00000168591__Mono-NC
11:128391937	ENSG00000142751	0.67503196	C	T	Mono-NC	11_128391937_C_T__ENSG00000142751__Mono-NC
11:128391937	ENSG00000118508	0.48943788	C	T	Mono-NC	11_128391937_C_T__ENSG00000118508__Mono-NC
11:128391937	ENSG00000105287	0.34262335	C	T	Mono-NC	11_128391937_C_T__ENSG00000105287__Mono-NC
11:128391937	ENSG00000163512	0.71059394	C	T	Mono-NC	11_128391937_C_T__ENSG00000163512__Mono-NC
11:128391937	ENSG00000183735	0.23508283	C	T	Mono-NC	11_128391937_C_T__ENSG00000183735__Mono-NC
11:128391937	ENSG00000129673	0.5336499	C	T	Mono-NC	11_128391937_C_T__ENSG00000129673__Mono-NC
11:128391937	ENSG00000152518	0.46956152	C	T	Mono-NC	11_128391937_C_T__ENSG00000152518__Mono-NC
11:128391937	ENSG00000110107	0.61413217	C	T	Mono-NC	11_128391937_C_T__ENSG00000110107__Mono-NC
11:128391937	ENSG00000108264	0.8082765	C	T	Mono-NC	11_128391937_C_T__ENSG00000108264__Mono-NC
11:128391937	ENSG00000008226	0.34581047	C	T	Mono-NC	11_128391937_C_T__ENSG00000008226__Mono-NC
11:128391937	ENSG00000111737	0.22601163	C	T	Mono-NC	11_128391937_C_T__ENSG00000111737__Mono-NC
11:128391937	ENSG00000168676	0.81605935	C	T	Mono-NC	11_128391937_C_T__ENSG00000168676__Mono-NC
11:128391937	ENSG00000092036	0.013358268	C	T	Mono-NC	11_128391937_C_T__ENSG00000092036__Mono-NC
11:128391937	ENSG00000107147	0.5456067	C	T	Mono-NC	11_128391937_C_T__ENSG00000107147__Mono-NC
11:128391937	ENSG00000109113	0.69353527	C	T	Mono-NC	11_128391937_C_T__ENSG00000109113__Mono-NC
11:128391937	ENSG00000143384	0.80394375	C	T	Mono-NC	11_128391937_C_T__ENSG00000143384__Mono-NC
11:128391937	ENSG00000117676	0.9618959	C	T	Mono-NC	11_128391937_C_T__ENSG00000117676__Mono-NC
11:128391937	ENSG00000187118	0.012202022	C	T	Mono-NC	11_128391937_C_T__ENSG00000187118__Mono-NC
11:128391937	ENSG00000111716	0.15980527	C	T	Mono-NC	11_128391937_C_T__ENSG00000111716__Mono-NC
11:128391937	ENSG00000102316	0.74916315	C	T	Mono-NC	11_128391937_C_T__ENSG00000102316__Mono-NC
11:128391937	ENSG00000172425	0.586999	C	T	Mono-NC	11_128391937_C_T__ENSG00000172425__Mono-NC
11:128391937	ENSG00000186416	0.5663412	C	T	Mono-NC	11_128391937_C_T__ENSG00000186416__Mono-NC
11:128391937	ENSG00000092094	0.8574804	C	T	Mono-NC	11_128391937_C_T__ENSG00000092094__Mono-NC
11:128391937	ENSG00000095951	0.16131802	C	T	Mono-NC	11_128391937_C_T__ENSG00000095951__Mono-NC
11:128391937	ENSG00000104848	0.2421175	C	T	Mono-NC	11_128391937_C_T__ENSG00000104848__Mono-NC
11:128391937	ENSG00000173660	0.090860866	C	T	Mono-NC	11_128391937_C_T__ENSG00000173660__Mono-NC
11:128391937	ENSG00000158850	0.29087153	C	T	Mono-NC	11_128391937_C_T__ENSG00000158850__Mono-NC
11:128391937	ENSG00000131724	0.47551435	C	T	Mono-NC	11_128391937_C_T__ENSG00000131724__Mono-NC
11:128391937	ENSG00000128928	0.84364575	C	T	Mono-NC	11_128391937_C_T__ENSG00000128928__Mono-NC
11:128391937	ENSG00000006625	0.2620942	C	T	Mono-NC	11_128391937_C_T__ENSG00000006625__Mono-NC
11:128391937	ENSG00000186350	0.8217138	C	T	Mono-NC	11_128391937_C_T__ENSG00000186350__Mono-NC
11:128391937	ENSG00000124126	0.11922143	C	T	Mono-NC	11_128391937_C_T__ENSG00000124126__Mono-NC
11:128391937	ENSG00000109790	0.9412539	C	T	Mono-NC	11_128391937_C_T__ENSG00000109790__Mono-NC
11:128391937	ENSG00000148341	0.79912037	C	T	Mono-NC	11_128391937_C_T__ENSG00000148341__Mono-NC
11:128391937	ENSG00000182446	0.4496325	C	T	Mono-NC	11_128391937_C_T__ENSG00000182446__Mono-NC
11:128391937	ENSG00000198055	0.75932384	C	T	Mono-NC	11_128391937_C_T__ENSG00000198055__Mono-NC
11:128391937	ENSG00000117036	0.7724901	C	T	Mono-NC	11_128391937_C_T__ENSG00000117036__Mono-NC
11:128391937	ENSG00000197217	0.51648116	C	T	Mono-NC	11_128391937_C_T__ENSG00000197217__Mono-NC
11:128391937	ENSG00000143119	0.44978988	C	T	Mono-NC	11_128391937_C_T__ENSG00000143119__Mono-NC
11:128391937	ENSG00000184220	0.5843827	C	T	Mono-NC	11_128391937_C_T__ENSG00000184220__Mono-NC
11:128391937	ENSG00000059378	0.6645375	C	T	Mono-NC	11_128391937_C_T__ENSG00000059378__Mono-NC
11:128391937	ENSG00000175970	0.9438728	C	T	Mono-NC	11_128391937_C_T__ENSG00000175970__Mono-NC
11:128391937	ENSG00000188060	0.61738974	C	T	Mono-NC	11_128391937_C_T__ENSG00000188060__Mono-NC
11:128391937	ENSG00000181472	0.111596376	C	T	Mono-NC	11_128391937_C_T__ENSG00000181472__Mono-NC
11:128391937	ENSG00000140400	0.41699296	C	T	Mono-NC	11_128391937_C_T__ENSG00000140400__Mono-NC
11:128391937	ENSG00000172292	0.82729286	C	T	Mono-NC	11_128391937_C_T__ENSG00000172292__Mono-NC
11:128391937	ENSG00000174780	0.1699451	C	T	Mono-NC	11_128391937_C_T__ENSG00000174780__Mono-NC
11:128391937	ENSG00000048991	0.8429858	C	T	Mono-NC	11_128391937_C_T__ENSG00000048991__Mono-NC
11:128391937	ENSG00000174093	0.9350883	C	T	Mono-NC	11_128391937_C_T__ENSG00000174093__Mono-NC
11:128391937	ENSG00000136813	0.57851523	C	T	Mono-NC	11_128391937_C_T__ENSG00000136813__Mono-NC
11:128391937	ENSG00000145703	0.36710435	C	T	Mono-NC	11_128391937_C_T__ENSG00000145703__Mono-NC
11:128391937	ENSG00000142208	0.6129242	C	T	Mono-NC	11_128391937_C_T__ENSG00000142208__Mono-NC
11:128391937	ENSG00000079257	0.5216165	C	T	Mono-NC	11_128391937_C_T__ENSG00000079257__Mono-NC
11:128391937	ENSG00000124164	0.47848594	C	T	Mono-NC	11_128391937_C_T__ENSG00000124164__Mono-NC
11:128391937	ENSG00000164405	0.26017308	C	T	Mono-NC	11_128391937_C_T__ENSG00000164405__Mono-NC
11:128391937	ENSG00000147526	0.97853035	C	T	Mono-NC	11_128391937_C_T__ENSG00000147526__Mono-NC
11:128391937	ENSG00000106682	0.22171229	C	T	Mono-NC	11_128391937_C_T__ENSG00000106682__Mono-NC
11:128391937	ENSG00000248483	0.9025902	C	T	Mono-NC	11_128391937_C_T__ENSG00000248483__Mono-NC
11:128391937	ENSG00000013503	0.015565001	C	T	Mono-NC	11_128391937_C_T__ENSG00000013503__Mono-NC
11:128391937	ENSG00000131373	0.700537	C	T	Mono-NC	11_128391937_C_T__ENSG00000131373__Mono-NC
11:128391937	ENSG00000214063	0.02051658	C	T	Mono-NC	11_128391937_C_T__ENSG00000214063__Mono-NC
11:128391937	ENSG00000244752	0.16251552	C	T	Mono-NC	11_128391937_C_T__ENSG00000244752__Mono-NC
11:128391937	ENSG00000106809	0.46740025	C	T	Mono-NC	11_128391937_C_T__ENSG00000106809__Mono-NC
11:128391937	ENSG00000183527	0.18857905	C	T	Mono-NC	11_128391937_C_T__ENSG00000183527__Mono-NC
11:128391937	ENSG00000180773	0.4561669	C	T	Mono-NC	11_128391937_C_T__ENSG00000180773__Mono-NC
11:128391937	ENSG00000127603	0.06132461	C	T	Mono-NC	11_128391937_C_T__ENSG00000127603__Mono-NC
11:128391937	ENSG00000189129	0.78850865	C	T	Mono-NC	11_128391937_C_T__ENSG00000189129__Mono-NC
11:128391937	ENSG00000167258	0.61702293	C	T	Mono-NC	11_128391937_C_T__ENSG00000167258__Mono-NC
11:128391937	ENSG00000122952	0.06016954	C	T	Mono-NC	11_128391937_C_T__ENSG00000122952__Mono-NC
11:128391937	ENSG00000164241	0.15513702	C	T	Mono-NC	11_128391937_C_T__ENSG00000164241__Mono-NC
11:128391937	ENSG00000104325	0.66937023	C	T	Mono-NC	11_128391937_C_T__ENSG00000104325__Mono-NC
11:128391937	ENSG00000122194	0.78850865	C	T	Mono-NC	11_128391937_C_T__ENSG00000122194__Mono-NC
11:128391937	ENSG00000125864	0.012607615	C	T	Mono-NC	11_128391937_C_T__ENSG00000125864__Mono-NC
11:128391937	ENSG00000103066	0.1878595	C	T	Mono-NC	11_128391937_C_T__ENSG00000103066__Mono-NC
11:128391937	ENSG00000185946	0.30767888	C	T	Mono-NC	11_128391937_C_T__ENSG00000185946__Mono-NC
11:128391937	ENSG00000186017	0.77698326	C	T	Mono-NC	11_128391937_C_T__ENSG00000186017__Mono-NC
11:128391937	ENSG00000115525	0.04128679	C	T	Mono-NC	11_128391937_C_T__ENSG00000115525__Mono-NC
11:128391937	ENSG00000110455	0.12405888	C	T	Mono-NC	11_128391937_C_T__ENSG00000110455__Mono-NC
11:128391937	ENSG00000124466	0.86400664	C	T	Mono-NC	11_128391937_C_T__ENSG00000124466__Mono-NC
11:128391937	ENSG00000174437	0.548777	C	T	Mono-NC	11_128391937_C_T__ENSG00000174437__Mono-NC
11:128391937	ENSG00000125304	0.181174	C	T	Mono-NC	11_128391937_C_T__ENSG00000125304__Mono-NC
11:128391937	ENSG00000111602	0.47855312	C	T	Mono-NC	11_128391937_C_T__ENSG00000111602__Mono-NC
11:128391937	ENSG00000115020	0.30568758	C	T	Mono-NC	11_128391937_C_T__ENSG00000115020__Mono-NC
11:128391937	ENSG00000164713	0.12426387	C	T	Mono-NC	11_128391937_C_T__ENSG00000164713__Mono-NC
11:128391937	ENSG00000140157	0.7241082	C	T	Mono-NC	11_128391937_C_T__ENSG00000140157__Mono-NC
11:128391937	ENSG00000115760	0.5148623	C	T	Mono-NC	11_128391937_C_T__ENSG00000115760__Mono-NC
11:128391937	ENSG00000198517	0.24093398	C	T	Mono-NC	11_128391937_C_T__ENSG00000198517__Mono-NC
11:128391937	ENSG00000154380	0.7613636	C	T	Mono-NC	11_128391937_C_T__ENSG00000154380__Mono-NC
11:128391937	ENSG00000103248	0.986446	C	T	Mono-NC	11_128391937_C_T__ENSG00000103248__Mono-NC
11:128391937	ENSG00000158669	0.4207155	C	T	Mono-NC	11_128391937_C_T__ENSG00000158669__Mono-NC
11:128391937	ENSG00000124766	0.30824777	C	T	Mono-NC	11_128391937_C_T__ENSG00000124766__Mono-NC
11:128391937	ENSG00000122687	0.16233091	C	T	Mono-NC	11_128391937_C_T__ENSG00000122687__Mono-NC
11:128391937	ENSG00000171163	0.40553522	C	T	Mono-NC	11_128391937_C_T__ENSG00000171163__Mono-NC
11:128391937	ENSG00000153233	0.8764477	C	T	Mono-NC	11_128391937_C_T__ENSG00000153233__Mono-NC
11:128391937	ENSG00000171940	0.5822864	C	T	Mono-NC	11_128391937_C_T__ENSG00000171940__Mono-NC
11:128391937	ENSG00000187954	0.3505455	C	T	Mono-NC	11_128391937_C_T__ENSG00000187954__Mono-NC
11:128391937	ENSG00000158863	0.63805944	C	T	Mono-NC	11_128391937_C_T__ENSG00000158863__Mono-NC
11:128391937	ENSG00000122477	0.9048379	C	T	Mono-NC	11_128391937_C_T__ENSG00000122477__Mono-NC
11:128391937	ENSG00000117394	0.75250655	C	T	Mono-NC	11_128391937_C_T__ENSG00000117394__Mono-NC
11:128391937	ENSG00000197579	0.6222121	C	T	Mono-NC	11_128391937_C_T__ENSG00000197579__Mono-NC
11:128391937	ENSG00000149150	0.4696549	C	T	Mono-NC	11_128391937_C_T__ENSG00000149150__Mono-NC
11:128391937	ENSG00000188761	0.08250543	C	T	Mono-NC	11_128391937_C_T__ENSG00000188761__Mono-NC
11:128391937	ENSG00000165633	0.89337796	C	T	Mono-NC	11_128391937_C_T__ENSG00000165633__Mono-NC
11:128391937	ENSG00000139880	0.39332485	C	T	Mono-NC	11_128391937_C_T__ENSG00000139880__Mono-NC
11:128391937	ENSG00000129472	0.45474488	C	T	Mono-NC	11_128391937_C_T__ENSG00000129472__Mono-NC
11:128391937	ENSG00000144407	0.82289684	C	T	Mono-NC	11_128391937_C_T__ENSG00000144407__Mono-NC
11:128391937	ENSG00000182195	0.5037732	C	T	Mono-NC	11_128391937_C_T__ENSG00000182195__Mono-NC
11:128391937	ENSG00000109323	0.9548772	C	T	Mono-NC	11_128391937_C_T__ENSG00000109323__Mono-NC
11:128391937	ENSG00000052795	0.067883745	C	T	Mono-NC	11_128391937_C_T__ENSG00000052795__Mono-NC
11:128391937	ENSG00000176058	0.5080293	C	T	Mono-NC	11_128391937_C_T__ENSG00000176058__Mono-NC
11:128391937	ENSG00000169727	0.18768534	C	T	Mono-NC	11_128391937_C_T__ENSG00000169727__Mono-NC
11:128391937	ENSG00000184545	0.09991282	C	T	Mono-NC	11_128391937_C_T__ENSG00000184545__Mono-NC
11:128391937	ENSG00000135723	0.8069303	C	T	Mono-NC	11_128391937_C_T__ENSG00000135723__Mono-NC
11:128391937	ENSG00000100154	0.46727073	C	T	Mono-NC	11_128391937_C_T__ENSG00000100154__Mono-NC
11:128391937	ENSG00000204257	0.58642846	C	T	Mono-NC	11_128391937_C_T__ENSG00000204257__Mono-NC
11:128391937	ENSG00000137492	0.22961256	C	T	Mono-NC	11_128391937_C_T__ENSG00000137492__Mono-NC
11:128391937	ENSG00000145293	0.30571193	C	T	Mono-NC	11_128391937_C_T__ENSG00000145293__Mono-NC
11:128391937	ENSG00000163312	0.8520123	C	T	Mono-NC	11_128391937_C_T__ENSG00000163312__Mono-NC
11:128391937	ENSG00000196151	0.539295	C	T	Mono-NC	11_128391937_C_T__ENSG00000196151__Mono-NC
11:128391937	ENSG00000081721	0.7513986	C	T	Mono-NC	11_128391937_C_T__ENSG00000081721__Mono-NC
11:128391937	ENSG00000171044	0.4833088	C	T	Mono-NC	11_128391937_C_T__ENSG00000171044__Mono-NC
11:128391937	ENSG00000108510	0.45282185	C	T	Mono-NC	11_128391937_C_T__ENSG00000108510__Mono-NC
11:128391937	ENSG00000106012	0.8318818	C	T	Mono-NC	11_128391937_C_T__ENSG00000106012__Mono-NC
11:128391937	ENSG00000273167	0.23011348	C	T	Mono-NC	11_128391937_C_T__ENSG00000273167__Mono-NC
11:128391937	ENSG00000120925	0.31457967	C	T	Mono-NC	11_128391937_C_T__ENSG00000120925__Mono-NC
11:128391937	ENSG00000166971	0.94769955	C	T	Mono-NC	11_128391937_C_T__ENSG00000166971__Mono-NC
11:128391937	ENSG00000273155	0.74388236	C	T	Mono-NC	11_128391937_C_T__ENSG00000273155__Mono-NC
11:128391937	ENSG00000083720	0.77492696	C	T	Mono-NC	11_128391937_C_T__ENSG00000083720__Mono-NC
11:128391937	ENSG00000150938	0.6362809	C	T	Mono-NC	11_128391937_C_T__ENSG00000150938__Mono-NC
11:128391937	ENSG00000124459	0.20961012	C	T	Mono-NC	11_128391937_C_T__ENSG00000124459__Mono-NC
11:128391937	ENSG00000181616	0.3887412	C	T	Mono-NC	11_128391937_C_T__ENSG00000181616__Mono-NC
11:128391937	ENSG00000145730	0.45989043	C	T	Mono-NC	11_128391937_C_T__ENSG00000145730__Mono-NC
11:128391937	ENSG00000170113	0.14320396	C	T	Mono-NC	11_128391937_C_T__ENSG00000170113__Mono-NC
11:128391937	ENSG00000176542	0.8575223	C	T	Mono-NC	11_128391937_C_T__ENSG00000176542__Mono-NC
11:128391937	ENSG00000137770	0.028973434	C	T	Mono-NC	11_128391937_C_T__ENSG00000137770__Mono-NC
11:128391937	ENSG00000112335	0.07805992	C	T	Mono-NC	11_128391937_C_T__ENSG00000112335__Mono-NC
11:128391937	ENSG00000175130	0.24716198	C	T	Mono-NC	11_128391937_C_T__ENSG00000175130__Mono-NC
11:128391937	ENSG00000115602	0.78850865	C	T	Mono-NC	11_128391937_C_T__ENSG00000115602__Mono-NC
11:128391937	ENSG00000170142	0.6950436	C	T	Mono-NC	11_128391937_C_T__ENSG00000170142__Mono-NC
11:128391937	ENSG00000144445	0.013546309	C	T	Mono-NC	11_128391937_C_T__ENSG00000144445__Mono-NC
11:128391937	ENSG00000164237	0.3843062	C	T	Mono-NC	11_128391937_C_T__ENSG00000164237__Mono-NC
11:128391937	ENSG00000163938	0.20825242	C	T	Mono-NC	11_128391937_C_T__ENSG00000163938__Mono-NC
11:128391937	ENSG00000227268	0.79951733	C	T	Mono-NC	11_128391937_C_T__ENSG00000227268__Mono-NC
11:128391937	ENSG00000114993	0.20624961	C	T	Mono-NC	11_128391937_C_T__ENSG00000114993__Mono-NC
11:128391937	ENSG00000136100	0.31894222	C	T	Mono-NC	11_128391937_C_T__ENSG00000136100__Mono-NC
11:128391937	ENSG00000196547	0.27401853	C	T	Mono-NC	11_128391937_C_T__ENSG00000196547__Mono-NC
11:128391937	ENSG00000085662	0.0047017606	C	T	Mono-NC	11_128391937_C_T__ENSG00000085662__Mono-NC
11:128391937	ENSG00000011405	0.9776454	C	T	Mono-NC	11_128391937_C_T__ENSG00000011405__Mono-NC
11:128391937	ENSG00000149380	0.21719044	C	T	Mono-NC	11_128391937_C_T__ENSG00000149380__Mono-NC
11:128391937	ENSG00000256040	0.78850865	C	T	Mono-NC	11_128391937_C_T__ENSG00000256040__Mono-NC
11:128391937	ENSG00000031691	0.89592296	C	T	Mono-NC	11_128391937_C_T__ENSG00000031691__Mono-NC
11:128391937	ENSG00000134291	0.20744902	C	T	Mono-NC	11_128391937_C_T__ENSG00000134291__Mono-NC
11:128391937	ENSG00000122188	0.122259066	C	T	Mono-NC	11_128391937_C_T__ENSG00000122188__Mono-NC
11:128391937	ENSG00000124767	0.14471573	C	T	Mono-NC	11_128391937_C_T__ENSG00000124767__Mono-NC
11:128391937	ENSG00000182185	0.6955359	C	T	Mono-NC	11_128391937_C_T__ENSG00000182185__Mono-NC
11:128391937	ENSG00000110852	0.040427435	C	T	Mono-NC	11_128391937_C_T__ENSG00000110852__Mono-NC
11:128391937	ENSG00000162692	0.43916777	C	T	Mono-NC	11_128391937_C_T__ENSG00000162692__Mono-NC
11:128391937	ENSG00000180739	0.4300414	C	T	Mono-NC	11_128391937_C_T__ENSG00000180739__Mono-NC
11:128391937	ENSG00000232112	0.59634984	C	T	Mono-NC	11_128391937_C_T__ENSG00000232112__Mono-NC
11:128391937	ENSG00000154556	0.85373044	C	T	Mono-NC	11_128391937_C_T__ENSG00000154556__Mono-NC
11:128391937	ENSG00000243244	0.31220543	C	T	Mono-NC	11_128391937_C_T__ENSG00000243244__Mono-NC
11:128391937	ENSG00000181873	0.48381522	C	T	Mono-NC	11_128391937_C_T__ENSG00000181873__Mono-NC
11:128391937	ENSG00000125898	0.9833773	C	T	Mono-NC	11_128391937_C_T__ENSG00000125898__Mono-NC
11:128391937	ENSG00000233436	0.27585244	C	T	Mono-NC	11_128391937_C_T__ENSG00000233436__Mono-NC
11:128391937	ENSG00000156261	0.94503856	C	T	Mono-NC	11_128391937_C_T__ENSG00000156261__Mono-NC
11:128391937	ENSG00000189058	0.41441014	C	T	Mono-NC	11_128391937_C_T__ENSG00000189058__Mono-NC
11:128391937	ENSG00000068400	0.63049215	C	T	Mono-NC	11_128391937_C_T__ENSG00000068400__Mono-NC
11:128391937	ENSG00000116539	0.29890713	C	T	Mono-NC	11_128391937_C_T__ENSG00000116539__Mono-NC
11:128391937	ENSG00000100281	0.5524432	C	T	Mono-NC	11_128391937_C_T__ENSG00000100281__Mono-NC
11:128391937	ENSG00000241839	0.27550927	C	T	Mono-NC	11_128391937_C_T__ENSG00000241839__Mono-NC
11:128391937	ENSG00000135736	0.06957835	C	T	Mono-NC	11_128391937_C_T__ENSG00000135736__Mono-NC
11:128391937	ENSG00000087095	0.59407777	C	T	Mono-NC	11_128391937_C_T__ENSG00000087095__Mono-NC
11:128391937	ENSG00000069966	0.016810397	C	T	Mono-NC	11_128391937_C_T__ENSG00000069966__Mono-NC
11:128391937	ENSG00000114395	0.8098707	C	T	Mono-NC	11_128391937_C_T__ENSG00000114395__Mono-NC
11:128391937	ENSG00000168970	0.28529233	C	T	Mono-NC	11_128391937_C_T__ENSG00000168970__Mono-NC
11:128391937	ENSG00000159202	0.70634764	C	T	Mono-NC	11_128391937_C_T__ENSG00000159202__Mono-NC
11:128391937	ENSG00000177595	0.25280556	C	T	Mono-NC	11_128391937_C_T__ENSG00000177595__Mono-NC
11:128391937	ENSG00000176390	0.3165158	C	T	Mono-NC	11_128391937_C_T__ENSG00000176390__Mono-NC
11:128391937	ENSG00000181458	0.23023835	C	T	Mono-NC	11_128391937_C_T__ENSG00000181458__Mono-NC
11:128391937	ENSG00000213999	0.15676108	C	T	Mono-NC	11_128391937_C_T__ENSG00000213999__Mono-NC
11:128391937	ENSG00000167186	0.34319636	C	T	Mono-NC	11_128391937_C_T__ENSG00000167186__Mono-NC
11:128391937	ENSG00000127311	0.97631603	C	T	Mono-NC	11_128391937_C_T__ENSG00000127311__Mono-NC
11:128391937	ENSG00000215012	0.8861648	C	T	Mono-NC	11_128391937_C_T__ENSG00000215012__Mono-NC
11:128391937	ENSG00000204086	0.52663046	C	T	Mono-NC	11_128391937_C_T__ENSG00000204086__Mono-NC
11:128391937	ENSG00000112697	0.84037703	C	T	Mono-NC	11_128391937_C_T__ENSG00000112697__Mono-NC
11:128391937	ENSG00000105677	0.27264258	C	T	Mono-NC	11_128391937_C_T__ENSG00000105677__Mono-NC
11:128391937	ENSG00000067992	0.15937637	C	T	Mono-NC	11_128391937_C_T__ENSG00000067992__Mono-NC
11:128391937	ENSG00000197153	0.6208929	C	T	Mono-NC	11_128391937_C_T__ENSG00000197153__Mono-NC
11:128391937	ENSG00000204790	0.30763456	C	T	Mono-NC	11_128391937_C_T__ENSG00000204790__Mono-NC
11:128391937	ENSG00000133030	0.48658293	C	T	Mono-NC	11_128391937_C_T__ENSG00000133030__Mono-NC
11:128391937	ENSG00000253729	0.22819436	C	T	Mono-NC	11_128391937_C_T__ENSG00000253729__Mono-NC
11:128391937	ENSG00000103160	0.44274324	C	T	Mono-NC	11_128391937_C_T__ENSG00000103160__Mono-NC
11:128391937	ENSG00000130522	0.16345681	C	T	Mono-NC	11_128391937_C_T__ENSG00000130522__Mono-NC
11:128391937	ENSG00000184357	0.6521167	C	T	Mono-NC	11_128391937_C_T__ENSG00000184357__Mono-NC
11:128391937	ENSG00000169740	0.22633854	C	T	Mono-NC	11_128391937_C_T__ENSG00000169740__Mono-NC
11:128391937	ENSG00000173540	0.6660103	C	T	Mono-NC	11_128391937_C_T__ENSG00000173540__Mono-NC
11:128391937	ENSG00000128159	0.037379023	C	T	Mono-NC	11_128391937_C_T__ENSG00000128159__Mono-NC
11:128391937	ENSG00000165948	0.6745474	C	T	Mono-NC	11_128391937_C_T__ENSG00000165948__Mono-NC
11:128391937	ENSG00000131089	0.87417185	C	T	Mono-NC	11_128391937_C_T__ENSG00000131089__Mono-NC
11:128391937	ENSG00000132522	0.13854794	C	T	Mono-NC	11_128391937_C_T__ENSG00000132522__Mono-NC
11:128391937	ENSG00000198553	0.16815382	C	T	Mono-NC	11_128391937_C_T__ENSG00000198553__Mono-NC
11:128391937	ENSG00000115414	0.63650936	C	T	Mono-NC	11_128391937_C_T__ENSG00000115414__Mono-NC
11:128391937	ENSG00000258869	0.39899063	C	T	Mono-NC	11_128391937_C_T__ENSG00000258869__Mono-NC
11:128391937	ENSG00000173020	0.8083616	C	T	Mono-NC	11_128391937_C_T__ENSG00000173020__Mono-NC
11:128391937	ENSG00000171219	0.90158856	C	T	Mono-NC	11_128391937_C_T__ENSG00000171219__Mono-NC
11:128391937	ENSG00000164512	0.124160804	C	T	Mono-NC	11_128391937_C_T__ENSG00000164512__Mono-NC
11:128391937	ENSG00000140443	0.23850513	C	T	Mono-NC	11_128391937_C_T__ENSG00000140443__Mono-NC
11:128391937	ENSG00000154856	0.8773066	C	T	Mono-NC	11_128391937_C_T__ENSG00000154856__Mono-NC
11:128391937	ENSG00000005801	0.06493554	C	T	Mono-NC	11_128391937_C_T__ENSG00000005801__Mono-NC
11:128391937	ENSG00000020577	0.032295194	C	T	Mono-NC	11_128391937_C_T__ENSG00000020577__Mono-NC
11:128391937	ENSG00000057252	0.9030682	C	T	Mono-NC	11_128391937_C_T__ENSG00000057252__Mono-NC
11:128391937	ENSG00000159086	0.013065951	C	T	Mono-NC	11_128391937_C_T__ENSG00000159086__Mono-NC
11:128391937	ENSG00000143498	0.4170676	C	T	Mono-NC	11_128391937_C_T__ENSG00000143498__Mono-NC
11:128391937	ENSG00000107672	0.8553394	C	T	Mono-NC	11_128391937_C_T__ENSG00000107672__Mono-NC
11:128391937	ENSG00000133315	0.98369443	C	T	Mono-NC	11_128391937_C_T__ENSG00000133315__Mono-NC
11:128391937	ENSG00000184900	0.45460358	C	T	Mono-NC	11_128391937_C_T__ENSG00000184900__Mono-NC
11:128391937	ENSG00000003509	0.7775467	C	T	Mono-NC	11_128391937_C_T__ENSG00000003509__Mono-NC
11:128391937	ENSG00000165591	0.9877831	C	T	Mono-NC	11_128391937_C_T__ENSG00000165591__Mono-NC
11:128391937	ENSG00000124191	0.08112871	C	T	Mono-NC	11_128391937_C_T__ENSG00000124191__Mono-NC
11:128391937	ENSG00000147457	0.8837012	C	T	Mono-NC	11_128391937_C_T__ENSG00000147457__Mono-NC
11:128391937	ENSG00000008516	0.86990154	C	T	Mono-NC	11_128391937_C_T__ENSG00000008516__Mono-NC
11:128391937	ENSG00000221909	0.09024501	C	T	Mono-NC	11_128391937_C_T__ENSG00000221909__Mono-NC
11:128391937	ENSG00000147099	0.41250166	C	T	Mono-NC	11_128391937_C_T__ENSG00000147099__Mono-NC
11:128391937	ENSG00000103642	0.04591535	C	T	Mono-NC	11_128391937_C_T__ENSG00000103642__Mono-NC
11:128391937	ENSG00000188191	0.90369695	C	T	Mono-NC	11_128391937_C_T__ENSG00000188191__Mono-NC
11:128391937	ENSG00000153283	0.7155217	C	T	Mono-NC	11_128391937_C_T__ENSG00000153283__Mono-NC
11:128391937	ENSG00000154920	0.0649703	C	T	Mono-NC	11_128391937_C_T__ENSG00000154920__Mono-NC
11:128391937	ENSG00000164144	0.84875906	C	T	Mono-NC	11_128391937_C_T__ENSG00000164144__Mono-NC
11:128391937	ENSG00000104880	0.39348802	C	T	Mono-NC	11_128391937_C_T__ENSG00000104880__Mono-NC
11:128391937	ENSG00000204316	0.62590635	C	T	Mono-NC	11_128391937_C_T__ENSG00000204316__Mono-NC
11:128391937	ENSG00000140350	0.14483996	C	T	Mono-NC	11_128391937_C_T__ENSG00000140350__Mono-NC
11:128391937	ENSG00000149929	0.4948321	C	T	Mono-NC	11_128391937_C_T__ENSG00000149929__Mono-NC
11:128391937	ENSG00000122958	0.75859475	C	T	Mono-NC	11_128391937_C_T__ENSG00000122958__Mono-NC
11:128391937	ENSG00000137959	0.8970384	C	T	Mono-NC	11_128391937_C_T__ENSG00000137959__Mono-NC
11:128391937	ENSG00000007129	0.2227715	C	T	Mono-NC	11_128391937_C_T__ENSG00000007129__Mono-NC
11:128391937	ENSG00000162889	0.41456705	C	T	Mono-NC	11_128391937_C_T__ENSG00000162889__Mono-NC
11:128391937	ENSG00000099968	0.32265565	C	T	Mono-NC	11_128391937_C_T__ENSG00000099968__Mono-NC
11:128391937	ENSG00000115255	0.31633002	C	T	Mono-NC	11_128391937_C_T__ENSG00000115255__Mono-NC
11:128391937	ENSG00000105370	0.6273481	C	T	Mono-NC	11_128391937_C_T__ENSG00000105370__Mono-NC
11:128391937	ENSG00000226763	0.9594716	C	T	Mono-NC	11_128391937_C_T__ENSG00000226763__Mono-NC
11:128391937	ENSG00000158869	0.34888092	C	T	Mono-NC	11_128391937_C_T__ENSG00000158869__Mono-NC
11:128391937	ENSG00000185880	0.19137546	C	T	Mono-NC	11_128391937_C_T__ENSG00000185880__Mono-NC
11:128391937	ENSG00000101152	0.7270076	C	T	Mono-NC	11_128391937_C_T__ENSG00000101152__Mono-NC
11:128391937	ENSG00000169093	0.21689434	C	T	Mono-NC	11_128391937_C_T__ENSG00000169093__Mono-NC
11:128391937	ENSG00000104131	0.005972666	C	T	Mono-NC	11_128391937_C_T__ENSG00000104131__Mono-NC
11:128391937	ENSG00000232859	0.3344208	C	T	Mono-NC	11_128391937_C_T__ENSG00000232859__Mono-NC
11:128391937	ENSG00000110315	0.15868069	C	T	Mono-NC	11_128391937_C_T__ENSG00000110315__Mono-NC
11:128391937	ENSG00000178307	0.98340046	C	T	Mono-NC	11_128391937_C_T__ENSG00000178307__Mono-NC
11:128391937	ENSG00000164967	0.21860543	C	T	Mono-NC	11_128391937_C_T__ENSG00000164967__Mono-NC
11:128391937	ENSG00000108344	0.49710146	C	T	Mono-NC	11_128391937_C_T__ENSG00000108344__Mono-NC
11:128391937	ENSG00000103494	0.48333958	C	T	Mono-NC	11_128391937_C_T__ENSG00000103494__Mono-NC
11:128391937	ENSG00000155066	0.44605306	C	T	Mono-NC	11_128391937_C_T__ENSG00000155066__Mono-NC
11:128391937	ENSG00000142794	0.6789417	C	T	Mono-NC	11_128391937_C_T__ENSG00000142794__Mono-NC
11:128391937	ENSG00000162441	0.11133361	C	T	Mono-NC	11_128391937_C_T__ENSG00000162441__Mono-NC
11:128391937	ENSG00000166313	0.12752418	C	T	Mono-NC	11_128391937_C_T__ENSG00000166313__Mono-NC
11:128391937	ENSG00000100629	0.8304794	C	T	Mono-NC	11_128391937_C_T__ENSG00000100629__Mono-NC
11:128391937	ENSG00000151694	0.36109665	C	T	Mono-NC	11_128391937_C_T__ENSG00000151694__Mono-NC
11:128391937	ENSG00000135775	0.43937916	C	T	Mono-NC	11_128391937_C_T__ENSG00000135775__Mono-NC
11:128391937	ENSG00000155660	0.024891952	C	T	Mono-NC	11_128391937_C_T__ENSG00000155660__Mono-NC
11:128391937	ENSG00000104361	0.35286263	C	T	Mono-NC	11_128391937_C_T__ENSG00000104361__Mono-NC
11:128391937	ENSG00000110665	0.39513904	C	T	Mono-NC	11_128391937_C_T__ENSG00000110665__Mono-NC
11:128391937	ENSG00000261832	0.4381022	C	T	Mono-NC	11_128391937_C_T__ENSG00000261832__Mono-NC
11:128391937	ENSG00000160087	0.25155658	C	T	Mono-NC	11_128391937_C_T__ENSG00000160087__Mono-NC
11:128391937	ENSG00000124440	0.46424335	C	T	Mono-NC	11_128391937_C_T__ENSG00000124440__Mono-NC
11:128391937	ENSG00000131269	0.37075835	C	T	Mono-NC	11_128391937_C_T__ENSG00000131269__Mono-NC
11:128391937	ENSG00000166164	0.9072121	C	T	Mono-NC	11_128391937_C_T__ENSG00000166164__Mono-NC
11:128391937	ENSG00000176919	0.79648155	C	T	Mono-NC	11_128391937_C_T__ENSG00000176919__Mono-NC
11:128391937	ENSG00000173334	0.39991626	C	T	Mono-NC	11_128391937_C_T__ENSG00000173334__Mono-NC
11:128391937	ENSG00000261739	0.46214864	C	T	Mono-NC	11_128391937_C_T__ENSG00000261739__Mono-NC
11:128391937	ENSG00000137513	0.4127186	C	T	Mono-NC	11_128391937_C_T__ENSG00000137513__Mono-NC
11:128391937	ENSG00000174483	0.17595865	C	T	Mono-NC	11_128391937_C_T__ENSG00000174483__Mono-NC
11:128391937	ENSG00000132780	0.51068306	C	T	Mono-NC	11_128391937_C_T__ENSG00000132780__Mono-NC
11:128391937	ENSG00000206561	0.32141376	C	T	Mono-NC	11_128391937_C_T__ENSG00000206561__Mono-NC
11:128391937	ENSG00000163191	0.14105	C	T	Mono-NC	11_128391937_C_T__ENSG00000163191__Mono-NC
11:128391937	ENSG00000205339	0.71900755	C	T	Mono-NC	11_128391937_C_T__ENSG00000205339__Mono-NC
11:128391937	ENSG00000196387	0.7517916	C	T	Mono-NC	11_128391937_C_T__ENSG00000196387__Mono-NC
11:128391937	ENSG00000204118	0.14827454	C	T	Mono-NC	11_128391937_C_T__ENSG00000204118__Mono-NC
11:128391937	ENSG00000100220	0.26286468	C	T	Mono-NC	11_128391937_C_T__ENSG00000100220__Mono-NC
11:128391937	ENSG00000090238	0.5514551	C	T	Mono-NC	11_128391937_C_T__ENSG00000090238__Mono-NC
11:128391937	ENSG00000196367	0.180651	C	T	Mono-NC	11_128391937_C_T__ENSG00000196367__Mono-NC
11:128391937	ENSG00000117298	0.21623132	C	T	Mono-NC	11_128391937_C_T__ENSG00000117298__Mono-NC
11:128391937	ENSG00000164402	0.89454263	C	T	Mono-NC	11_128391937_C_T__ENSG00000164402__Mono-NC
11:128391937	ENSG00000105352	0.33287728	C	T	Mono-NC	11_128391937_C_T__ENSG00000105352__Mono-NC
11:128391937	ENSG00000125534	0.32559365	C	T	Mono-NC	11_128391937_C_T__ENSG00000125534__Mono-NC
11:128391937	ENSG00000111731	0.8838398	C	T	Mono-NC	11_128391937_C_T__ENSG00000111731__Mono-NC
11:128391937	ENSG00000103423	0.5894118	C	T	Mono-NC	11_128391937_C_T__ENSG00000103423__Mono-NC
11:128391937	ENSG00000136367	0.7619368	C	T	Mono-NC	11_128391937_C_T__ENSG00000136367__Mono-NC
11:128391937	ENSG00000145908	0.53193307	C	T	Mono-NC	11_128391937_C_T__ENSG00000145908__Mono-NC
11:128391937	ENSG00000130227	0.5328794	C	T	Mono-NC	11_128391937_C_T__ENSG00000130227__Mono-NC
11:128391937	ENSG00000137101	0.5679689	C	T	Mono-NC	11_128391937_C_T__ENSG00000137101__Mono-NC
11:128391937	ENSG00000172059	0.80782723	C	T	Mono-NC	11_128391937_C_T__ENSG00000172059__Mono-NC
11:128391937	ENSG00000057657	0.020879466	C	T	Mono-NC	11_128391937_C_T__ENSG00000057657__Mono-NC
11:128391937	ENSG00000187682	0.68897325	C	T	Mono-NC	11_128391937_C_T__ENSG00000187682__Mono-NC
11:128391937	ENSG00000267106	0.60225725	C	T	Mono-NC	11_128391937_C_T__ENSG00000267106__Mono-NC
11:128391937	ENSG00000122783	0.09427006	C	T	Mono-NC	11_128391937_C_T__ENSG00000122783__Mono-NC
11:128391937	ENSG00000138448	0.0035883836	C	T	Mono-NC	11_128391937_C_T__ENSG00000138448__Mono-NC
11:128391937	ENSG00000170681	0.33952776	C	T	Mono-NC	11_128391937_C_T__ENSG00000170681__Mono-NC
11:128391937	ENSG00000137843	0.39992708	C	T	Mono-NC	11_128391937_C_T__ENSG00000137843__Mono-NC
11:128391937	ENSG00000160345	0.4150435	C	T	Mono-NC	11_128391937_C_T__ENSG00000160345__Mono-NC
11:128391937	ENSG00000132185	0.5341205	C	T	Mono-NC	11_128391937_C_T__ENSG00000132185__Mono-NC
11:128391937	ENSG00000101911	0.53884363	C	T	Mono-NC	11_128391937_C_T__ENSG00000101911__Mono-NC
11:128391937	ENSG00000224531	0.0962773	C	T	Mono-NC	11_128391937_C_T__ENSG00000224531__Mono-NC
11:128391937	ENSG00000073861	0.7219142	C	T	Mono-NC	11_128391937_C_T__ENSG00000073861__Mono-NC
11:128391937	ENSG00000183337	0.76867044	C	T	Mono-NC	11_128391937_C_T__ENSG00000183337__Mono-NC
11:128391937	ENSG00000083544	0.9941046	C	T	Mono-NC	11_128391937_C_T__ENSG00000083544__Mono-NC
11:128391937	ENSG00000198146	0.018281333	C	T	Mono-NC	11_128391937_C_T__ENSG00000198146__Mono-NC
11:128391937	ENSG00000110848	0.029545318	C	T	Mono-NC	11_128391937_C_T__ENSG00000110848__Mono-NC
11:128391937	ENSG00000163138	0.60646427	C	T	Mono-NC	11_128391937_C_T__ENSG00000163138__Mono-NC
11:128391937	ENSG00000134001	0.077120826	C	T	Mono-NC	11_128391937_C_T__ENSG00000134001__Mono-NC
11:128391937	ENSG00000106384	0.2855502	C	T	Mono-NC	11_128391937_C_T__ENSG00000106384__Mono-NC
11:128391937	ENSG00000186854	0.012375802	C	T	Mono-NC	11_128391937_C_T__ENSG00000186854__Mono-NC
11:128391937	ENSG00000136250	0.45180476	C	T	Mono-NC	11_128391937_C_T__ENSG00000136250__Mono-NC
11:128391937	ENSG00000139278	0.97370124	C	T	Mono-NC	11_128391937_C_T__ENSG00000139278__Mono-NC
11:128391937	ENSG00000138050	0.35774523	C	T	Mono-NC	11_128391937_C_T__ENSG00000138050__Mono-NC
11:128391937	ENSG00000132182	0.13656928	C	T	Mono-NC	11_128391937_C_T__ENSG00000132182__Mono-NC
11:128391937	ENSG00000157107	0.37174803	C	T	Mono-NC	11_128391937_C_T__ENSG00000157107__Mono-NC
11:128391937	ENSG00000104205	0.45351136	C	T	Mono-NC	11_128391937_C_T__ENSG00000104205__Mono-NC
11:128391937	ENSG00000142684	0.56426257	C	T	Mono-NC	11_128391937_C_T__ENSG00000142684__Mono-NC
11:128391937	ENSG00000083937	0.3295772	C	T	Mono-NC	11_128391937_C_T__ENSG00000083937__Mono-NC
11:128391937	ENSG00000130475	0.078758314	C	T	Mono-NC	11_128391937_C_T__ENSG00000130475__Mono-NC
11:128391937	ENSG00000157985	0.769673	C	T	Mono-NC	11_128391937_C_T__ENSG00000157985__Mono-NC
11:128391937	ENSG00000165113	0.51274145	C	T	Mono-NC	11_128391937_C_T__ENSG00000165113__Mono-NC
11:128391937	ENSG00000166343	0.016311815	C	T	Mono-NC	11_128391937_C_T__ENSG00000166343__Mono-NC
11:128391937	ENSG00000126934	0.77790517	C	T	Mono-NC	11_128391937_C_T__ENSG00000126934__Mono-NC
11:128391937	ENSG00000172673	0.23305416	C	T	Mono-NC	11_128391937_C_T__ENSG00000172673__Mono-NC
11:128391937	ENSG00000136404	0.8747537	C	T	Mono-NC	11_128391937_C_T__ENSG00000136404__Mono-NC
11:128391937	ENSG00000112232	0.7996107	C	T	Mono-NC	11_128391937_C_T__ENSG00000112232__Mono-NC
11:128391937	ENSG00000196436	0.13969263	C	T	Mono-NC	11_128391937_C_T__ENSG00000196436__Mono-NC
11:128391937	ENSG00000163898	0.5685735	C	T	Mono-NC	11_128391937_C_T__ENSG00000163898__Mono-NC
11:128391937	ENSG00000198624	0.24315967	C	T	Mono-NC	11_128391937_C_T__ENSG00000198624__Mono-NC
11:128391937	ENSG00000119321	0.12900585	C	T	Mono-NC	11_128391937_C_T__ENSG00000119321__Mono-NC
11:128391937	ENSG00000166669	0.21162724	C	T	Mono-NC	11_128391937_C_T__ENSG00000166669__Mono-NC
11:128391937	ENSG00000169252	0.1297507	C	T	Mono-NC	11_128391937_C_T__ENSG00000169252__Mono-NC
11:128391937	ENSG00000163539	0.8516674	C	T	Mono-NC	11_128391937_C_T__ENSG00000163539__Mono-NC
11:128391937	ENSG00000186866	0.8772556	C	T	Mono-NC	11_128391937_C_T__ENSG00000186866__Mono-NC
11:128391937	ENSG00000077684	0.0058144014	C	T	Mono-NC	11_128391937_C_T__ENSG00000077684__Mono-NC
11:128391937	ENSG00000172943	0.29644173	C	T	Mono-NC	11_128391937_C_T__ENSG00000172943__Mono-NC
11:128391937	ENSG00000172071	0.44983304	C	T	Mono-NC	11_128391937_C_T__ENSG00000172071__Mono-NC
11:128391937	ENSG00000135870	0.6810653	C	T	Mono-NC	11_128391937_C_T__ENSG00000135870__Mono-NC
11:128391937	ENSG00000167077	0.39109734	C	T	Mono-NC	11_128391937_C_T__ENSG00000167077__Mono-NC
11:128391937	ENSG00000159176	0.3518677	C	T	Mono-NC	11_128391937_C_T__ENSG00000159176__Mono-NC
11:128391937	ENSG00000187045	0.78850865	C	T	Mono-NC	11_128391937_C_T__ENSG00000187045__Mono-NC
11:128391937	ENSG00000133937	0.41508383	C	T	Mono-NC	11_128391937_C_T__ENSG00000133937__Mono-NC
11:128391937	ENSG00000156853	0.0580496	C	T	Mono-NC	11_128391937_C_T__ENSG00000156853__Mono-NC
11:128391937	ENSG00000143740	0.015977185	C	T	Mono-NC	11_128391937_C_T__ENSG00000143740__Mono-NC
11:128391937	ENSG00000023902	0.48962814	C	T	Mono-NC	11_128391937_C_T__ENSG00000023902__Mono-NC
11:128391937	ENSG00000213121	0.92370313	C	T	Mono-NC	11_128391937_C_T__ENSG00000213121__Mono-NC
11:128391937	ENSG00000184451	0.8682156	C	T	Mono-NC	11_128391937_C_T__ENSG00000184451__Mono-NC
11:128391937	ENSG00000121964	0.9054972	C	T	Mono-NC	11_128391937_C_T__ENSG00000121964__Mono-NC
11:128391937	ENSG00000101843	0.69696397	C	T	Mono-NC	11_128391937_C_T__ENSG00000101843__Mono-NC
11:128391937	ENSG00000270800	0.35028678	C	T	Mono-NC	11_128391937_C_T__ENSG00000270800__Mono-NC
11:128391937	ENSG00000068354	0.26984116	C	T	Mono-NC	11_128391937_C_T__ENSG00000068354__Mono-NC
11:128391937	ENSG00000159339	0.5790767	C	T	Mono-NC	11_128391937_C_T__ENSG00000159339__Mono-NC
11:128391937	ENSG00000215305	0.467116	C	T	Mono-NC	11_128391937_C_T__ENSG00000215305__Mono-NC
11:128391937	ENSG00000179562	0.27774283	C	T	Mono-NC	11_128391937_C_T__ENSG00000179562__Mono-NC
11:128391937	ENSG00000083807	0.09717233	C	T	Mono-NC	11_128391937_C_T__ENSG00000083807__Mono-NC
11:128391937	ENSG00000137824	0.20110907	C	T	Mono-NC	11_128391937_C_T__ENSG00000137824__Mono-NC
11:128391937	ENSG00000172578	0.61620635	C	T	Mono-NC	11_128391937_C_T__ENSG00000172578__Mono-NC
11:128391937	ENSG00000114013	0.028913379	C	T	Mono-NC	11_128391937_C_T__ENSG00000114013__Mono-NC
11:128391937	ENSG00000268996	0.5091745	C	T	Mono-NC	11_128391937_C_T__ENSG00000268996__Mono-NC
11:128391937	ENSG00000185245	0.7989741	C	T	Mono-NC	11_128391937_C_T__ENSG00000185245__Mono-NC
11:128391937	ENSG00000173976	0.4363186	C	T	Mono-NC	11_128391937_C_T__ENSG00000173976__Mono-NC
11:128391937	ENSG00000137841	0.5281426	C	T	Mono-NC	11_128391937_C_T__ENSG00000137841__Mono-NC
11:128391937	ENSG00000180210	0.0041621276	C	T	Mono-NC	11_128391937_C_T__ENSG00000180210__Mono-NC
11:128391937	ENSG00000126226	0.19942708	C	T	Mono-NC	11_128391937_C_T__ENSG00000126226__Mono-NC
11:128391937	ENSG00000081041	0.9258127	C	T	Mono-NC	11_128391937_C_T__ENSG00000081041__Mono-NC
11:128391937	ENSG00000118523	0.78850865	C	T	Mono-NC	11_128391937_C_T__ENSG00000118523__Mono-NC
11:128391937	ENSG00000166507	0.8605813	C	T	Mono-NC	11_128391937_C_T__ENSG00000166507__Mono-NC
11:128391937	ENSG00000158639	0.7521649	C	T	Mono-NC	11_128391937_C_T__ENSG00000158639__Mono-NC
11:128391937	ENSG00000100027	0.30783102	C	T	Mono-NC	11_128391937_C_T__ENSG00000100027__Mono-NC
11:128391937	ENSG00000170043	0.33413228	C	T	Mono-NC	11_128391937_C_T__ENSG00000170043__Mono-NC
11:128391937	ENSG00000068079	0.8982549	C	T	Mono-NC	11_128391937_C_T__ENSG00000068079__Mono-NC
11:128391937	ENSG00000165732	0.71548325	C	T	Mono-NC	11_128391937_C_T__ENSG00000165732__Mono-NC
11:128391937	ENSG00000097046	0.4212635	C	T	Mono-NC	11_128391937_C_T__ENSG00000097046__Mono-NC
11:128391937	ENSG00000128789	0.57945365	C	T	Mono-NC	11_128391937_C_T__ENSG00000128789__Mono-NC
11:128391937	ENSG00000157916	0.46762255	C	T	Mono-NC	11_128391937_C_T__ENSG00000157916__Mono-NC
11:128391937	ENSG00000113716	0.6625957	C	T	Mono-NC	11_128391937_C_T__ENSG00000113716__Mono-NC
11:128391937	ENSG00000128322	0.6536138	C	T	Mono-NC	11_128391937_C_T__ENSG00000128322__Mono-NC
11:128391937	ENSG00000010810	0.24147294	C	T	Mono-NC	11_128391937_C_T__ENSG00000010810__Mono-NC
11:128391937	ENSG00000164609	0.4268685	C	T	Mono-NC	11_128391937_C_T__ENSG00000164609__Mono-NC
11:128391937	ENSG00000168936	0.039313816	C	T	Mono-NC	11_128391937_C_T__ENSG00000168936__Mono-NC
11:128391937	ENSG00000186665	0.010046424	C	T	Mono-NC	11_128391937_C_T__ENSG00000186665__Mono-NC
11:128391937	ENSG00000120948	0.5483913	C	T	Mono-NC	11_128391937_C_T__ENSG00000120948__Mono-NC
11:128391937	ENSG00000161217	0.5278499	C	T	Mono-NC	11_128391937_C_T__ENSG00000161217__Mono-NC
11:128391937	ENSG00000133794	0.396634	C	T	Mono-NC	11_128391937_C_T__ENSG00000133794__Mono-NC
11:128391937	ENSG00000204287	0.56244034	C	T	Mono-NC	11_128391937_C_T__ENSG00000204287__Mono-NC
11:128391937	ENSG00000143374	0.89612705	C	T	Mono-NC	11_128391937_C_T__ENSG00000143374__Mono-NC
11:128391937	ENSG00000197561	0.114212155	C	T	Mono-NC	11_128391937_C_T__ENSG00000197561__Mono-NC
11:128391937	ENSG00000111252	0.80064195	C	T	Mono-NC	11_128391937_C_T__ENSG00000111252__Mono-NC
11:128391937	ENSG00000141696	0.020567177	C	T	Mono-NC	11_128391937_C_T__ENSG00000141696__Mono-NC
11:128391937	ENSG00000087903	0.42697576	C	T	Mono-NC	11_128391937_C_T__ENSG00000087903__Mono-NC
11:128391937	ENSG00000101162	0.9490856	C	T	Mono-NC	11_128391937_C_T__ENSG00000101162__Mono-NC
11:128391937	ENSG00000169247	0.22690111	C	T	Mono-NC	11_128391937_C_T__ENSG00000169247__Mono-NC
11:128391937	ENSG00000146828	0.49176896	C	T	Mono-NC	11_128391937_C_T__ENSG00000146828__Mono-NC
11:128391937	ENSG00000165983	0.14494362	C	T	Mono-NC	11_128391937_C_T__ENSG00000165983__Mono-NC
11:128391937	ENSG00000058453	0.38595098	C	T	Mono-NC	11_128391937_C_T__ENSG00000058453__Mono-NC
11:128391937	ENSG00000197635	0.1664388	C	T	Mono-NC	11_128391937_C_T__ENSG00000197635__Mono-NC
11:128391937	ENSG00000134014	0.32730156	C	T	Mono-NC	11_128391937_C_T__ENSG00000134014__Mono-NC
11:128391937	ENSG00000071082	0.9516305	C	T	Mono-NC	11_128391937_C_T__ENSG00000071082__Mono-NC
11:128391937	ENSG00000198538	0.2245162	C	T	Mono-NC	11_128391937_C_T__ENSG00000198538__Mono-NC
11:128391937	ENSG00000110777	0.6531238	C	T	Mono-NC	11_128391937_C_T__ENSG00000110777__Mono-NC
11:128391937	ENSG00000129460	0.5809575	C	T	Mono-NC	11_128391937_C_T__ENSG00000129460__Mono-NC
11:128391937	ENSG00000132600	0.64865595	C	T	Mono-NC	11_128391937_C_T__ENSG00000132600__Mono-NC
11:128391937	ENSG00000104381	0.18039298	C	T	Mono-NC	11_128391937_C_T__ENSG00000104381__Mono-NC
11:128391937	ENSG00000258529	0.5182261	C	T	Mono-NC	11_128391937_C_T__ENSG00000258529__Mono-NC
11:128391937	ENSG00000188076	0.38734162	C	T	Mono-NC	11_128391937_C_T__ENSG00000188076__Mono-NC
11:128391937	ENSG00000151090	0.27842236	C	T	Mono-NC	11_128391937_C_T__ENSG00000151090__Mono-NC
11:128391937	ENSG00000222040	0.2737956	C	T	Mono-NC	11_128391937_C_T__ENSG00000222040__Mono-NC
11:128391937	ENSG00000240505	0.5066622	C	T	Mono-NC	11_128391937_C_T__ENSG00000240505__Mono-NC
11:128391937	ENSG00000080546	0.7757587	C	T	Mono-NC	11_128391937_C_T__ENSG00000080546__Mono-NC
11:128391937	ENSG00000171067	0.13310543	C	T	Mono-NC	11_128391937_C_T__ENSG00000171067__Mono-NC
11:128391937	ENSG00000087266	0.1748304	C	T	Mono-NC	11_128391937_C_T__ENSG00000087266__Mono-NC
11:128391937	ENSG00000127663	0.22004217	C	T	Mono-NC	11_128391937_C_T__ENSG00000127663__Mono-NC
11:128391937	ENSG00000126882	0.439288	C	T	Mono-NC	11_128391937_C_T__ENSG00000126882__Mono-NC
11:128391937	ENSG00000163833	0.0024343517	C	T	Mono-NC	11_128391937_C_T__ENSG00000163833__Mono-NC
11:128391937	ENSG00000187037	0.4940996	C	T	Mono-NC	11_128391937_C_T__ENSG00000187037__Mono-NC
11:128391937	ENSG00000126261	0.36099997	C	T	Mono-NC	11_128391937_C_T__ENSG00000126261__Mono-NC
11:128391937	ENSG00000174799	0.09053463	C	T	Mono-NC	11_128391937_C_T__ENSG00000174799__Mono-NC
11:128391937	ENSG00000167315	0.036850248	C	T	Mono-NC	11_128391937_C_T__ENSG00000167315__Mono-NC
11:128391937	ENSG00000075413	0.634173	C	T	Mono-NC	11_128391937_C_T__ENSG00000075413__Mono-NC
11:128391937	ENSG00000196284	0.96727735	C	T	Mono-NC	11_128391937_C_T__ENSG00000196284__Mono-NC
11:128391937	ENSG00000127184	0.65483344	C	T	Mono-NC	11_128391937_C_T__ENSG00000127184__Mono-NC
11:128391937	ENSG00000117519	0.572413	C	T	Mono-NC	11_128391937_C_T__ENSG00000117519__Mono-NC
11:128391937	ENSG00000232833	0.7726912	C	T	Mono-NC	11_128391937_C_T__ENSG00000232833__Mono-NC
11:128391937	ENSG00000141543	0.17140116	C	T	Mono-NC	11_128391937_C_T__ENSG00000141543__Mono-NC
11:128391937	ENSG00000125967	0.43603396	C	T	Mono-NC	11_128391937_C_T__ENSG00000125967__Mono-NC
11:128391937	ENSG00000205269	0.5678064	C	T	Mono-NC	11_128391937_C_T__ENSG00000205269__Mono-NC
11:128391937	ENSG00000148400	0.2547449	C	T	Mono-NC	11_128391937_C_T__ENSG00000148400__Mono-NC
11:128391937	ENSG00000173715	0.26937518	C	T	Mono-NC	11_128391937_C_T__ENSG00000173715__Mono-NC
11:128391937	ENSG00000176623	0.16670625	C	T	Mono-NC	11_128391937_C_T__ENSG00000176623__Mono-NC
11:128391937	ENSG00000204920	0.10067156	C	T	Mono-NC	11_128391937_C_T__ENSG00000204920__Mono-NC
11:128391937	ENSG00000256618	0.51314217	C	T	Mono-NC	11_128391937_C_T__ENSG00000256618__Mono-NC
11:128391937	ENSG00000157106	0.417751	C	T	Mono-NC	11_128391937_C_T__ENSG00000157106__Mono-NC
11:128391937	ENSG00000253304	0.15419087	C	T	Mono-NC	11_128391937_C_T__ENSG00000253304__Mono-NC
11:128391937	ENSG00000106003	0.9757022	C	T	Mono-NC	11_128391937_C_T__ENSG00000106003__Mono-NC
11:128391937	ENSG00000196655	0.3628117	C	T	Mono-NC	11_128391937_C_T__ENSG00000196655__Mono-NC
11:128391937	ENSG00000133393	0.05482334	C	T	Mono-NC	11_128391937_C_T__ENSG00000133393__Mono-NC
11:128391937	ENSG00000178028	0.20252942	C	T	Mono-NC	11_128391937_C_T__ENSG00000178028__Mono-NC
11:128391937	ENSG00000177455	0.4739791	C	T	Mono-NC	11_128391937_C_T__ENSG00000177455__Mono-NC
11:128391937	ENSG00000134460	0.48285708	C	T	Mono-NC	11_128391937_C_T__ENSG00000134460__Mono-NC
11:128391937	ENSG00000173726	0.7818573	C	T	Mono-NC	11_128391937_C_T__ENSG00000173726__Mono-NC
11:128391937	ENSG00000257594	0.060401686	C	T	Mono-NC	11_128391937_C_T__ENSG00000257594__Mono-NC
11:128391937	ENSG00000013810	0.29821917	C	T	Mono-NC	11_128391937_C_T__ENSG00000013810__Mono-NC
11:128391937	ENSG00000165702	0.80995387	C	T	Mono-NC	11_128391937_C_T__ENSG00000165702__Mono-NC
11:128391937	ENSG00000188277	0.19252738	C	T	Mono-NC	11_128391937_C_T__ENSG00000188277__Mono-NC
11:128391937	ENSG00000271605	0.102969676	C	T	Mono-NC	11_128391937_C_T__ENSG00000271605__Mono-NC
11:128391937	ENSG00000155363	0.7989396	C	T	Mono-NC	11_128391937_C_T__ENSG00000155363__Mono-NC
11:128391937	ENSG00000184110	0.998683	C	T	Mono-NC	11_128391937_C_T__ENSG00000184110__Mono-NC
11:128391937	ENSG00000183111	0.65939	C	T	Mono-NC	11_128391937_C_T__ENSG00000183111__Mono-NC
11:128391937	ENSG00000107281	0.3573472	C	T	Mono-NC	11_128391937_C_T__ENSG00000107281__Mono-NC
11:128391937	ENSG00000118454	0.9340502	C	T	Mono-NC	11_128391937_C_T__ENSG00000118454__Mono-NC
11:128391937	ENSG00000117625	0.34419653	C	T	Mono-NC	11_128391937_C_T__ENSG00000117625__Mono-NC
11:128391937	ENSG00000091527	0.16976121	C	T	Mono-NC	11_128391937_C_T__ENSG00000091527__Mono-NC
11:128391937	ENSG00000184260	0.65615153	C	T	Mono-NC	11_128391937_C_T__ENSG00000184260__Mono-NC
11:128391937	ENSG00000101017	0.3090654	C	T	Mono-NC	11_128391937_C_T__ENSG00000101017__Mono-NC
11:128391937	ENSG00000123689	0.7881992	C	T	Mono-NC	11_128391937_C_T__ENSG00000123689__Mono-NC
11:128391937	ENSG00000162931	0.3016166	C	T	Mono-NC	11_128391937_C_T__ENSG00000162931__Mono-NC
11:128391937	ENSG00000134852	0.89989233	C	T	Mono-NC	11_128391937_C_T__ENSG00000134852__Mono-NC
11:128391937	ENSG00000135074	0.02427019	C	T	Mono-NC	11_128391937_C_T__ENSG00000135074__Mono-NC
11:128391937	ENSG00000035928	0.235739	C	T	Mono-NC	11_128391937_C_T__ENSG00000035928__Mono-NC
11:128391937	ENSG00000163162	0.06756142	C	T	Mono-NC	11_128391937_C_T__ENSG00000163162__Mono-NC
11:128391937	ENSG00000106415	0.4034156	C	T	Mono-NC	11_128391937_C_T__ENSG00000106415__Mono-NC
11:128391937	ENSG00000107864	0.11282567	C	T	Mono-NC	11_128391937_C_T__ENSG00000107864__Mono-NC
11:128391937	ENSG00000139620	0.54708296	C	T	Mono-NC	11_128391937_C_T__ENSG00000139620__Mono-NC
11:128391937	ENSG00000120756	0.24461634	C	T	Mono-NC	11_128391937_C_T__ENSG00000120756__Mono-NC
11:128391937	ENSG00000011258	0.7366232	C	T	Mono-NC	11_128391937_C_T__ENSG00000011258__Mono-NC
11:128391937	ENSG00000172409	0.95364344	C	T	Mono-NC	11_128391937_C_T__ENSG00000172409__Mono-NC
11:128391937	ENSG00000075426	0.4271852	C	T	Mono-NC	11_128391937_C_T__ENSG00000075426__Mono-NC
11:128391937	ENSG00000147804	0.65285015	C	T	Mono-NC	11_128391937_C_T__ENSG00000147804__Mono-NC
11:128391937	ENSG00000172889	0.46422485	C	T	Mono-NC	11_128391937_C_T__ENSG00000172889__Mono-NC
11:128391937	ENSG00000137331	0.87645584	C	T	Mono-NC	11_128391937_C_T__ENSG00000137331__Mono-NC
11:128391937	ENSG00000244462	0.6794599	C	T	Mono-NC	11_128391937_C_T__ENSG00000244462__Mono-NC
11:128391937	ENSG00000119801	0.2706033	C	T	Mono-NC	11_128391937_C_T__ENSG00000119801__Mono-NC
11:128391937	ENSG00000178498	0.18332914	C	T	Mono-NC	11_128391937_C_T__ENSG00000178498__Mono-NC
11:128391937	ENSG00000186628	0.21437804	C	T	Mono-NC	11_128391937_C_T__ENSG00000186628__Mono-NC
11:128391937	ENSG00000162636	0.18979111	C	T	Mono-NC	11_128391937_C_T__ENSG00000162636__Mono-NC
11:128391937	ENSG00000156804	0.7125204	C	T	Mono-NC	11_128391937_C_T__ENSG00000156804__Mono-NC
11:128391937	ENSG00000183779	0.18403415	C	T	Mono-NC	11_128391937_C_T__ENSG00000183779__Mono-NC
11:128391937	ENSG00000092140	0.5710582	C	T	Mono-NC	11_128391937_C_T__ENSG00000092140__Mono-NC
11:128391937	ENSG00000198695	0.23536767	C	T	Mono-NC	11_128391937_C_T__ENSG00000198695__Mono-NC
11:128391937	ENSG00000241685	0.2555752	C	T	Mono-NC	11_128391937_C_T__ENSG00000241685__Mono-NC
11:128391937	ENSG00000163527	0.5766204	C	T	Mono-NC	11_128391937_C_T__ENSG00000163527__Mono-NC
11:128391937	ENSG00000105698	0.17965405	C	T	Mono-NC	11_128391937_C_T__ENSG00000105698__Mono-NC
11:128391937	ENSG00000134202	0.3293949	C	T	Mono-NC	11_128391937_C_T__ENSG00000134202__Mono-NC
11:128391937	ENSG00000128731	0.56463546	C	T	Mono-NC	11_128391937_C_T__ENSG00000128731__Mono-NC
11:128391937	ENSG00000107317	0.827178	C	T	Mono-NC	11_128391937_C_T__ENSG00000107317__Mono-NC
11:128391937	ENSG00000055044	0.13120338	C	T	Mono-NC	11_128391937_C_T__ENSG00000055044__Mono-NC
11:128391937	ENSG00000153774	0.86287034	C	T	Mono-NC	11_128391937_C_T__ENSG00000153774__Mono-NC
11:128391937	ENSG00000138443	0.39404237	C	T	Mono-NC	11_128391937_C_T__ENSG00000138443__Mono-NC
11:128391937	ENSG00000117308	0.17292276	C	T	Mono-NC	11_128391937_C_T__ENSG00000117308__Mono-NC
11:128391937	ENSG00000123444	0.5150732	C	T	Mono-NC	11_128391937_C_T__ENSG00000123444__Mono-NC
11:128391937	ENSG00000138802	0.41421163	C	T	Mono-NC	11_128391937_C_T__ENSG00000138802__Mono-NC
11:128391937	ENSG00000189409	0.81080467	C	T	Mono-NC	11_128391937_C_T__ENSG00000189409__Mono-NC
11:128391937	ENSG00000187650	0.29004973	C	T	Mono-NC	11_128391937_C_T__ENSG00000187650__Mono-NC
11:128391937	ENSG00000078487	0.28562015	C	T	Mono-NC	11_128391937_C_T__ENSG00000078487__Mono-NC
11:128391937	ENSG00000188690	0.80590445	C	T	Mono-NC	11_128391937_C_T__ENSG00000188690__Mono-NC
11:128391937	ENSG00000185055	0.42228022	C	T	Mono-NC	11_128391937_C_T__ENSG00000185055__Mono-NC
11:128391937	ENSG00000133574	0.25889897	C	T	Mono-NC	11_128391937_C_T__ENSG00000133574__Mono-NC
11:128391937	ENSG00000130517	0.87677133	C	T	Mono-NC	11_128391937_C_T__ENSG00000130517__Mono-NC
11:128391937	ENSG00000142002	0.15541258	C	T	Mono-NC	11_128391937_C_T__ENSG00000142002__Mono-NC
11:128391937	ENSG00000113522	0.121576995	C	T	Mono-NC	11_128391937_C_T__ENSG00000113522__Mono-NC
11:128391937	ENSG00000114023	0.9690355	C	T	Mono-NC	11_128391937_C_T__ENSG00000114023__Mono-NC
11:128391937	ENSG00000185813	0.27646342	C	T	Mono-NC	11_128391937_C_T__ENSG00000185813__Mono-NC
11:128391937	ENSG00000151093	0.4855308	C	T	Mono-NC	11_128391937_C_T__ENSG00000151093__Mono-NC
11:128391937	ENSG00000160318	0.8406093	C	T	Mono-NC	11_128391937_C_T__ENSG00000160318__Mono-NC
11:128391937	ENSG00000169710	0.275941	C	T	Mono-NC	11_128391937_C_T__ENSG00000169710__Mono-NC
11:128391937	ENSG00000111679	0.52009326	C	T	Mono-NC	11_128391937_C_T__ENSG00000111679__Mono-NC
11:128391937	ENSG00000258984	0.11976826	C	T	Mono-NC	11_128391937_C_T__ENSG00000258984__Mono-NC
11:128391937	ENSG00000099246	0.07127928	C	T	Mono-NC	11_128391937_C_T__ENSG00000099246__Mono-NC
11:128391937	ENSG00000185825	0.7442928	C	T	Mono-NC	11_128391937_C_T__ENSG00000185825__Mono-NC
11:128391937	ENSG00000178184	0.6972749	C	T	Mono-NC	11_128391937_C_T__ENSG00000178184__Mono-NC
11:128391937	ENSG00000139433	0.5553259	C	T	Mono-NC	11_128391937_C_T__ENSG00000139433__Mono-NC
11:128391937	ENSG00000148297	0.6524204	C	T	Mono-NC	11_128391937_C_T__ENSG00000148297__Mono-NC
11:128391937	ENSG00000134602	0.88567954	C	T	Mono-NC	11_128391937_C_T__ENSG00000134602__Mono-NC
11:128391937	ENSG00000089048	0.98085326	C	T	Mono-NC	11_128391937_C_T__ENSG00000089048__Mono-NC
11:128391937	ENSG00000079332	0.85043555	C	T	Mono-NC	11_128391937_C_T__ENSG00000079332__Mono-NC
11:128391937	ENSG00000087884	0.16434991	C	T	Mono-NC	11_128391937_C_T__ENSG00000087884__Mono-NC
11:128391937	ENSG00000177764	0.17425981	C	T	Mono-NC	11_128391937_C_T__ENSG00000177764__Mono-NC
11:128391937	ENSG00000172171	0.7770661	C	T	Mono-NC	11_128391937_C_T__ENSG00000172171__Mono-NC
11:128391937	ENSG00000141252	0.78781134	C	T	Mono-NC	11_128391937_C_T__ENSG00000141252__Mono-NC
11:128391937	ENSG00000031698	0.66209894	C	T	Mono-NC	11_128391937_C_T__ENSG00000031698__Mono-NC
11:128391937	ENSG00000134758	0.34943095	C	T	Mono-NC	11_128391937_C_T__ENSG00000134758__Mono-NC
11:128391937	ENSG00000203326	0.7239002	C	T	Mono-NC	11_128391937_C_T__ENSG00000203326__Mono-NC
11:128391937	ENSG00000164978	0.08872472	C	T	Mono-NC	11_128391937_C_T__ENSG00000164978__Mono-NC
11:128391937	ENSG00000186818	0.62536067	C	T	Mono-NC	11_128391937_C_T__ENSG00000186818__Mono-NC
11:128391937	ENSG00000143761	0.23074974	C	T	Mono-NC	11_128391937_C_T__ENSG00000143761__Mono-NC
11:128391937	ENSG00000155368	0.7345362	C	T	Mono-NC	11_128391937_C_T__ENSG00000155368__Mono-NC
11:128391937	ENSG00000152527	0.23719391	C	T	Mono-NC	11_128391937_C_T__ENSG00000152527__Mono-NC
11:128391937	ENSG00000167741	0.9458962	C	T	Mono-NC	11_128391937_C_T__ENSG00000167741__Mono-NC
11:128391937	ENSG00000196715	0.26084885	C	T	Mono-NC	11_128391937_C_T__ENSG00000196715__Mono-NC
11:128391937	ENSG00000154781	0.6213104	C	T	Mono-NC	11_128391937_C_T__ENSG00000154781__Mono-NC
11:128391937	ENSG00000103024	0.5258654	C	T	Mono-NC	11_128391937_C_T__ENSG00000103024__Mono-NC
11:128391937	ENSG00000157851	0.5456067	C	T	Mono-NC	11_128391937_C_T__ENSG00000157851__Mono-NC
11:128391937	ENSG00000154553	0.35940117	C	T	Mono-NC	11_128391937_C_T__ENSG00000154553__Mono-NC
11:128391937	ENSG00000174007	0.41256842	C	T	Mono-NC	11_128391937_C_T__ENSG00000174007__Mono-NC
11:128391937	ENSG00000151553	0.6358463	C	T	Mono-NC	11_128391937_C_T__ENSG00000151553__Mono-NC
11:128391937	ENSG00000172995	0.4502851	C	T	Mono-NC	11_128391937_C_T__ENSG00000172995__Mono-NC
11:128391937	ENSG00000083535	0.16482407	C	T	Mono-NC	11_128391937_C_T__ENSG00000083535__Mono-NC
11:128391937	ENSG00000197892	0.6724464	C	T	Mono-NC	11_128391937_C_T__ENSG00000197892__Mono-NC
11:128391937	ENSG00000104957	0.82297814	C	T	Mono-NC	11_128391937_C_T__ENSG00000104957__Mono-NC
11:128391937	ENSG00000198804	0.7154812	C	T	Mono-NC	11_128391937_C_T__ENSG00000198804__Mono-NC
11:128391937	ENSG00000171150	0.4250675	C	T	Mono-NC	11_128391937_C_T__ENSG00000171150__Mono-NC
11:128391937	ENSG00000100461	0.51340723	C	T	Mono-NC	11_128391937_C_T__ENSG00000100461__Mono-NC
11:128391937	ENSG00000228835	0.15291005	C	T	Mono-NC	11_128391937_C_T__ENSG00000228835__Mono-NC
11:128391937	ENSG00000136270	0.53438663	C	T	Mono-NC	11_128391937_C_T__ENSG00000136270__Mono-NC
11:128391937	ENSG00000105447	0.5778355	C	T	Mono-NC	11_128391937_C_T__ENSG00000105447__Mono-NC
11:128391937	ENSG00000170486	0.30442083	C	T	Mono-NC	11_128391937_C_T__ENSG00000170486__Mono-NC
11:128391937	ENSG00000077238	0.8853943	C	T	Mono-NC	11_128391937_C_T__ENSG00000077238__Mono-NC
11:128391937	ENSG00000124575	0.79792726	C	T	Mono-NC	11_128391937_C_T__ENSG00000124575__Mono-NC
11:128391937	ENSG00000130826	0.51797336	C	T	Mono-NC	11_128391937_C_T__ENSG00000130826__Mono-NC
11:128391937	ENSG00000164031	0.8082737	C	T	Mono-NC	11_128391937_C_T__ENSG00000164031__Mono-NC
11:128391937	ENSG00000111860	0.56896275	C	T	Mono-NC	11_128391937_C_T__ENSG00000111860__Mono-NC
11:128391937	ENSG00000182810	0.99195594	C	T	Mono-NC	11_128391937_C_T__ENSG00000182810__Mono-NC
11:128391937	ENSG00000132744	0.11678542	C	T	Mono-NC	11_128391937_C_T__ENSG00000132744__Mono-NC
11:128391937	ENSG00000099985	0.97165096	C	T	Mono-NC	11_128391937_C_T__ENSG00000099985__Mono-NC
11:128391937	ENSG00000100209	0.75167936	C	T	Mono-NC	11_128391937_C_T__ENSG00000100209__Mono-NC
11:128391937	ENSG00000068784	0.97474164	C	T	Mono-NC	11_128391937_C_T__ENSG00000068784__Mono-NC
11:128391937	ENSG00000136738	0.7089516	C	T	Mono-NC	11_128391937_C_T__ENSG00000136738__Mono-NC
11:128391937	ENSG00000129270	0.24907027	C	T	Mono-NC	11_128391937_C_T__ENSG00000129270__Mono-NC
11:128391937	ENSG00000155034	0.96730584	C	T	Mono-NC	11_128391937_C_T__ENSG00000155034__Mono-NC
11:128391937	ENSG00000140474	0.93995357	C	T	Mono-NC	11_128391937_C_T__ENSG00000140474__Mono-NC
11:128391937	ENSG00000141977	0.3089506	C	T	Mono-NC	11_128391937_C_T__ENSG00000141977__Mono-NC
11:128391937	ENSG00000138111	0.11397214	C	T	Mono-NC	11_128391937_C_T__ENSG00000138111__Mono-NC
11:128391937	ENSG00000078124	0.9299469	C	T	Mono-NC	11_128391937_C_T__ENSG00000078124__Mono-NC
11:128391937	ENSG00000136237	0.78850865	C	T	Mono-NC	11_128391937_C_T__ENSG00000136237__Mono-NC
11:128391937	ENSG00000165060	0.18074222	C	T	Mono-NC	11_128391937_C_T__ENSG00000165060__Mono-NC
11:128391937	ENSG00000188162	0.7946349	C	T	Mono-NC	11_128391937_C_T__ENSG00000188162__Mono-NC
11:128391937	ENSG00000101158	0.74976003	C	T	Mono-NC	11_128391937_C_T__ENSG00000101158__Mono-NC
11:128391937	ENSG00000243678	0.054539207	C	T	Mono-NC	11_128391937_C_T__ENSG00000243678__Mono-NC
11:128391937	ENSG00000243251	0.8033498	C	T	Mono-NC	11_128391937_C_T__ENSG00000243251__Mono-NC
11:128391937	ENSG00000015532	0.8990302	C	T	Mono-NC	11_128391937_C_T__ENSG00000015532__Mono-NC
11:128391937	ENSG00000174100	0.25477457	C	T	Mono-NC	11_128391937_C_T__ENSG00000174100__Mono-NC
11:128391937	ENSG00000170153	0.45551684	C	T	Mono-NC	11_128391937_C_T__ENSG00000170153__Mono-NC
11:128391937	ENSG00000205246	0.6841018	C	T	Mono-NC	11_128391937_C_T__ENSG00000205246__Mono-NC
11:128391937	ENSG00000124357	0.93919766	C	T	Mono-NC	11_128391937_C_T__ENSG00000124357__Mono-NC
11:128391937	ENSG00000129083	0.8224274	C	T	Mono-NC	11_128391937_C_T__ENSG00000129083__Mono-NC
11:128391937	ENSG00000131781	0.024629237	C	T	Mono-NC	11_128391937_C_T__ENSG00000131781__Mono-NC
11:128391937	ENSG00000105339	0.91798055	C	T	Mono-NC	11_128391937_C_T__ENSG00000105339__Mono-NC
11:128391937	ENSG00000196220	0.56337136	C	T	Mono-NC	11_128391937_C_T__ENSG00000196220__Mono-NC
11:128391937	ENSG00000196159	0.23654805	C	T	Mono-NC	11_128391937_C_T__ENSG00000196159__Mono-NC
11:128391937	ENSG00000160949	0.060824312	C	T	Mono-NC	11_128391937_C_T__ENSG00000160949__Mono-NC
11:128391937	ENSG00000198728	0.9303483	C	T	Mono-NC	11_128391937_C_T__ENSG00000198728__Mono-NC
11:128391937	ENSG00000155657	0.77539337	C	T	Mono-NC	11_128391937_C_T__ENSG00000155657__Mono-NC
11:128391937	ENSG00000135945	0.3015674	C	T	Mono-NC	11_128391937_C_T__ENSG00000135945__Mono-NC
11:128391937	ENSG00000177606	0.674954	C	T	Mono-NC	11_128391937_C_T__ENSG00000177606__Mono-NC
11:128391937	ENSG00000130270	0.9018997	C	T	Mono-NC	11_128391937_C_T__ENSG00000130270__Mono-NC
11:128391937	ENSG00000079263	0.94078827	C	T	Mono-NC	11_128391937_C_T__ENSG00000079263__Mono-NC
11:128391937	ENSG00000110330	0.017231915	C	T	Mono-NC	11_128391937_C_T__ENSG00000110330__Mono-NC
11:128391937	ENSG00000095637	0.41178042	C	T	Mono-NC	11_128391937_C_T__ENSG00000095637__Mono-NC
11:128391937	ENSG00000145247	0.67492276	C	T	Mono-NC	11_128391937_C_T__ENSG00000145247__Mono-NC
11:128391937	ENSG00000116584	0.8054759	C	T	Mono-NC	11_128391937_C_T__ENSG00000116584__Mono-NC
11:128391937	ENSG00000182010	0.8764046	C	T	Mono-NC	11_128391937_C_T__ENSG00000182010__Mono-NC
11:128391937	ENSG00000137871	0.6288688	C	T	Mono-NC	11_128391937_C_T__ENSG00000137871__Mono-NC
11:128391937	ENSG00000235531	0.38952878	C	T	Mono-NC	11_128391937_C_T__ENSG00000235531__Mono-NC
11:128391937	ENSG00000167967	0.8949147	C	T	Mono-NC	11_128391937_C_T__ENSG00000167967__Mono-NC
11:128391937	ENSG00000067248	0.64974874	C	T	Mono-NC	11_128391937_C_T__ENSG00000067248__Mono-NC
11:128391937	ENSG00000168614	0.18800515	C	T	Mono-NC	11_128391937_C_T__ENSG00000168614__Mono-NC
11:128391937	ENSG00000115652	0.37300035	C	T	Mono-NC	11_128391937_C_T__ENSG00000115652__Mono-NC
11:128391937	ENSG00000178952	0.249268	C	T	Mono-NC	11_128391937_C_T__ENSG00000178952__Mono-NC
11:128391937	ENSG00000111670	0.061318602	C	T	Mono-NC	11_128391937_C_T__ENSG00000111670__Mono-NC
11:128391937	ENSG00000104142	0.28257957	C	T	Mono-NC	11_128391937_C_T__ENSG00000104142__Mono-NC
11:128391937	ENSG00000147687	0.09126864	C	T	Mono-NC	11_128391937_C_T__ENSG00000147687__Mono-NC
11:128391937	ENSG00000169519	0.046375882	C	T	Mono-NC	11_128391937_C_T__ENSG00000169519__Mono-NC
11:128391937	ENSG00000171988	0.12274073	C	T	Mono-NC	11_128391937_C_T__ENSG00000171988__Mono-NC
11:128391937	ENSG00000117318	0.23921756	C	T	Mono-NC	11_128391937_C_T__ENSG00000117318__Mono-NC
11:128391937	ENSG00000167699	0.93573034	C	T	Mono-NC	11_128391937_C_T__ENSG00000167699__Mono-NC
11:128391937	ENSG00000159423	0.5168995	C	T	Mono-NC	11_128391937_C_T__ENSG00000159423__Mono-NC
11:128391937	ENSG00000196954	0.6452777	C	T	Mono-NC	11_128391937_C_T__ENSG00000196954__Mono-NC
11:128391937	ENSG00000176076	0.72736746	C	T	Mono-NC	11_128391937_C_T__ENSG00000176076__Mono-NC
11:128391937	ENSG00000171806	0.15745519	C	T	Mono-NC	11_128391937_C_T__ENSG00000171806__Mono-NC
11:128391937	ENSG00000148737	0.21036714	C	T	Mono-NC	11_128391937_C_T__ENSG00000148737__Mono-NC
11:128391937	ENSG00000163050	0.23063737	C	T	Mono-NC	11_128391937_C_T__ENSG00000163050__Mono-NC
11:128391937	ENSG00000026950	0.20231323	C	T	Mono-NC	11_128391937_C_T__ENSG00000026950__Mono-NC
11:128391937	ENSG00000174886	0.72372717	C	T	Mono-NC	11_128391937_C_T__ENSG00000174886__Mono-NC
11:128391937	ENSG00000064932	0.97928464	C	T	Mono-NC	11_128391937_C_T__ENSG00000064932__Mono-NC
11:128391937	ENSG00000138131	0.78850865	C	T	Mono-NC	11_128391937_C_T__ENSG00000138131__Mono-NC
11:128391937	ENSG00000126860	0.06412496	C	T	Mono-NC	11_128391937_C_T__ENSG00000126860__Mono-NC
11:128391937	ENSG00000184985	0.7580477	C	T	Mono-NC	11_128391937_C_T__ENSG00000184985__Mono-NC
11:128391937	ENSG00000234127	0.78883606	C	T	Mono-NC	11_128391937_C_T__ENSG00000234127__Mono-NC
11:128391937	ENSG00000143793	0.18935068	C	T	Mono-NC	11_128391937_C_T__ENSG00000143793__Mono-NC
11:128391937	ENSG00000179071	0.517299	C	T	Mono-NC	11_128391937_C_T__ENSG00000179071__Mono-NC
11:128391937	ENSG00000151065	0.92491657	C	T	Mono-NC	11_128391937_C_T__ENSG00000151065__Mono-NC
11:128391937	ENSG00000163900	0.80113864	C	T	Mono-NC	11_128391937_C_T__ENSG00000163900__Mono-NC
11:128391937	ENSG00000170027	0.9396548	C	T	Mono-NC	11_128391937_C_T__ENSG00000170027__Mono-NC
11:128391937	ENSG00000100241	0.77435756	C	T	Mono-NC	11_128391937_C_T__ENSG00000100241__Mono-NC
11:128391937	ENSG00000108474	0.54820555	C	T	Mono-NC	11_128391937_C_T__ENSG00000108474__Mono-NC
11:128391937	ENSG00000142892	0.77679235	C	T	Mono-NC	11_128391937_C_T__ENSG00000142892__Mono-NC
11:128391937	ENSG00000137463	0.0041363942	C	T	Mono-NC	11_128391937_C_T__ENSG00000137463__Mono-NC
11:128391937	ENSG00000115415	0.3829091	C	T	Mono-NC	11_128391937_C_T__ENSG00000115415__Mono-NC
11:128391937	ENSG00000132467	0.85870785	C	T	Mono-NC	11_128391937_C_T__ENSG00000132467__Mono-NC
11:128391937	ENSG00000213638	0.32856923	C	T	Mono-NC	11_128391937_C_T__ENSG00000213638__Mono-NC
11:128391937	ENSG00000123810	0.7052177	C	T	Mono-NC	11_128391937_C_T__ENSG00000123810__Mono-NC
11:128391937	ENSG00000092201	0.1567051	C	T	Mono-NC	11_128391937_C_T__ENSG00000092201__Mono-NC
11:128391937	ENSG00000205922	0.4596746	C	T	Mono-NC	11_128391937_C_T__ENSG00000205922__Mono-NC
11:128391937	ENSG00000142065	0.6226961	C	T	Mono-NC	11_128391937_C_T__ENSG00000142065__Mono-NC
11:128391937	ENSG00000178996	0.52153015	C	T	Mono-NC	11_128391937_C_T__ENSG00000178996__Mono-NC
11:128391937	ENSG00000135766	0.17772911	C	T	Mono-NC	11_128391937_C_T__ENSG00000135766__Mono-NC
11:128391937	ENSG00000212952	0.10859839	C	T	Mono-NC	11_128391937_C_T__ENSG00000212952__Mono-NC
11:128391937	ENSG00000169689	0.3660888	C	T	Mono-NC	11_128391937_C_T__ENSG00000169689__Mono-NC
11:128391937	ENSG00000109062	0.14329056	C	T	Mono-NC	11_128391937_C_T__ENSG00000109062__Mono-NC
11:128391937	ENSG00000174600	0.18887784	C	T	Mono-NC	11_128391937_C_T__ENSG00000174600__Mono-NC
11:128391937	ENSG00000206560	0.16444407	C	T	Mono-NC	11_128391937_C_T__ENSG00000206560__Mono-NC
11:128391937	ENSG00000272214	0.7997897	C	T	Mono-NC	11_128391937_C_T__ENSG00000272214__Mono-NC
11:128391937	ENSG00000033867	0.08645437	C	T	Mono-NC	11_128391937_C_T__ENSG00000033867__Mono-NC
11:128391937	ENSG00000180884	0.9502809	C	T	Mono-NC	11_128391937_C_T__ENSG00000180884__Mono-NC
11:128391937	ENSG00000138722	0.78850865	C	T	Mono-NC	11_128391937_C_T__ENSG00000138722__Mono-NC
11:128391937	ENSG00000213085	0.6734827	C	T	Mono-NC	11_128391937_C_T__ENSG00000213085__Mono-NC
11:128391937	ENSG00000072201	0.7899572	C	T	Mono-NC	11_128391937_C_T__ENSG00000072201__Mono-NC
11:128391937	ENSG00000241468	0.40989587	C	T	Mono-NC	11_128391937_C_T__ENSG00000241468__Mono-NC
11:128391937	ENSG00000172239	0.6410792	C	T	Mono-NC	11_128391937_C_T__ENSG00000172239__Mono-NC
11:128391937	ENSG00000140521	0.48526028	C	T	Mono-NC	11_128391937_C_T__ENSG00000140521__Mono-NC
11:128391937	ENSG00000150540	0.9389514	C	T	Mono-NC	11_128391937_C_T__ENSG00000150540__Mono-NC
11:128391937	ENSG00000074695	0.8677882	C	T	Mono-NC	11_128391937_C_T__ENSG00000074695__Mono-NC
11:128391937	ENSG00000103489	0.008499129	C	T	Mono-NC	11_128391937_C_T__ENSG00000103489__Mono-NC
11:128391937	ENSG00000083067	0.23431751	C	T	Mono-NC	11_128391937_C_T__ENSG00000083067__Mono-NC
11:128391937	ENSG00000071564	0.114688724	C	T	Mono-NC	11_128391937_C_T__ENSG00000071564__Mono-NC
11:128391937	ENSG00000121579	0.6802872	C	T	Mono-NC	11_128391937_C_T__ENSG00000121579__Mono-NC
11:128391937	ENSG00000205581	0.6413149	C	T	Mono-NC	11_128391937_C_T__ENSG00000205581__Mono-NC
11:128391937	ENSG00000128951	0.35301858	C	T	Mono-NC	11_128391937_C_T__ENSG00000128951__Mono-NC
11:128391937	ENSG00000101353	0.9321203	C	T	Mono-NC	11_128391937_C_T__ENSG00000101353__Mono-NC
11:128391937	ENSG00000172530	0.41638947	C	T	Mono-NC	11_128391937_C_T__ENSG00000172530__Mono-NC
11:128391937	ENSG00000163932	0.087364115	C	T	Mono-NC	11_128391937_C_T__ENSG00000163932__Mono-NC
11:128391937	ENSG00000169684	0.40962288	C	T	Mono-NC	11_128391937_C_T__ENSG00000169684__Mono-NC
11:128391937	ENSG00000138336	0.89607656	C	T	Mono-NC	11_128391937_C_T__ENSG00000138336__Mono-NC
11:128391937	ENSG00000177954	0.33987522	C	T	Mono-NC	11_128391937_C_T__ENSG00000177954__Mono-NC
11:128391937	ENSG00000068976	0.89151734	C	T	Mono-NC	11_128391937_C_T__ENSG00000068976__Mono-NC
11:128391937	ENSG00000129993	0.76567477	C	T	Mono-NC	11_128391937_C_T__ENSG00000129993__Mono-NC
11:128391937	ENSG00000164011	0.5387399	C	T	Mono-NC	11_128391937_C_T__ENSG00000164011__Mono-NC
11:128391937	ENSG00000124802	0.60160404	C	T	Mono-NC	11_128391937_C_T__ENSG00000124802__Mono-NC
11:128391937	ENSG00000008277	0.6110234	C	T	Mono-NC	11_128391937_C_T__ENSG00000008277__Mono-NC
11:128391937	ENSG00000124198	0.8758615	C	T	Mono-NC	11_128391937_C_T__ENSG00000124198__Mono-NC
11:128391937	ENSG00000179397	0.36233652	C	T	Mono-NC	11_128391937_C_T__ENSG00000179397__Mono-NC
11:128391937	ENSG00000148204	0.8436104	C	T	Mono-NC	11_128391937_C_T__ENSG00000148204__Mono-NC
11:128391937	ENSG00000125743	0.36345202	C	T	Mono-NC	11_128391937_C_T__ENSG00000125743__Mono-NC
11:128391937	ENSG00000076248	0.0026922103	C	T	Mono-NC	11_128391937_C_T__ENSG00000076248__Mono-NC
11:128391937	ENSG00000123685	0.41675282	C	T	Mono-NC	11_128391937_C_T__ENSG00000123685__Mono-NC
11:128391937	ENSG00000146281	0.015070243	C	T	Mono-NC	11_128391937_C_T__ENSG00000146281__Mono-NC
11:128391937	ENSG00000113194	0.6245356	C	T	Mono-NC	11_128391937_C_T__ENSG00000113194__Mono-NC
11:128391937	ENSG00000111785	0.55768365	C	T	Mono-NC	11_128391937_C_T__ENSG00000111785__Mono-NC
11:128391937	ENSG00000162616	0.4762306	C	T	Mono-NC	11_128391937_C_T__ENSG00000162616__Mono-NC
11:128391937	ENSG00000148719	0.7859933	C	T	Mono-NC	11_128391937_C_T__ENSG00000148719__Mono-NC
11:128391937	ENSG00000120129	0.13940828	C	T	Mono-NC	11_128391937_C_T__ENSG00000120129__Mono-NC
11:128391937	ENSG00000173261	0.18327355	C	T	Mono-NC	11_128391937_C_T__ENSG00000173261__Mono-NC
11:128391937	ENSG00000108292	0.938652	C	T	Mono-NC	11_128391937_C_T__ENSG00000108292__Mono-NC
11:128391937	ENSG00000100325	0.7634788	C	T	Mono-NC	11_128391937_C_T__ENSG00000100325__Mono-NC
11:128391937	ENSG00000122565	0.78717715	C	T	Mono-NC	11_128391937_C_T__ENSG00000122565__Mono-NC
11:128391937	ENSG00000119414	0.05208864	C	T	Mono-NC	11_128391937_C_T__ENSG00000119414__Mono-NC
11:128391937	ENSG00000131979	0.31195295	C	T	Mono-NC	11_128391937_C_T__ENSG00000131979__Mono-NC
11:128391937	ENSG00000156265	0.037577897	C	T	Mono-NC	11_128391937_C_T__ENSG00000156265__Mono-NC
11:128391937	ENSG00000182541	0.29580086	C	T	Mono-NC	11_128391937_C_T__ENSG00000182541__Mono-NC
11:128391937	ENSG00000082438	0.4206644	C	T	Mono-NC	11_128391937_C_T__ENSG00000082438__Mono-NC
11:128391937	ENSG00000137845	0.6669472	C	T	Mono-NC	11_128391937_C_T__ENSG00000137845__Mono-NC
11:128391937	ENSG00000133835	0.9332035	C	T	Mono-NC	11_128391937_C_T__ENSG00000133835__Mono-NC
11:128391937	ENSG00000132153	0.78207195	C	T	Mono-NC	11_128391937_C_T__ENSG00000132153__Mono-NC
11:128391937	ENSG00000138767	0.67945194	C	T	Mono-NC	11_128391937_C_T__ENSG00000138767__Mono-NC
11:128391937	ENSG00000147576	0.55925053	C	T	Mono-NC	11_128391937_C_T__ENSG00000147576__Mono-NC
11:128391937	ENSG00000164307	0.1274234	C	T	Mono-NC	11_128391937_C_T__ENSG00000164307__Mono-NC
11:128391937	ENSG00000188352	0.8804948	C	T	Mono-NC	11_128391937_C_T__ENSG00000188352__Mono-NC
11:128391937	ENSG00000006576	0.91141665	C	T	Mono-NC	11_128391937_C_T__ENSG00000006576__Mono-NC
11:128391937	ENSG00000161405	0.95959073	C	T	Mono-NC	11_128391937_C_T__ENSG00000161405__Mono-NC
11:128391937	ENSG00000133424	0.75088894	C	T	Mono-NC	11_128391937_C_T__ENSG00000133424__Mono-NC
11:128391937	ENSG00000118292	0.32274556	C	T	Mono-NC	11_128391937_C_T__ENSG00000118292__Mono-NC
11:128391937	ENSG00000102524	0.49006745	C	T	Mono-NC	11_128391937_C_T__ENSG00000102524__Mono-NC
11:128391937	ENSG00000106546	0.40151128	C	T	Mono-NC	11_128391937_C_T__ENSG00000106546__Mono-NC
11:128391937	ENSG00000183475	0.8425533	C	T	Mono-NC	11_128391937_C_T__ENSG00000183475__Mono-NC
11:128391937	ENSG00000138246	0.10824489	C	T	Mono-NC	11_128391937_C_T__ENSG00000138246__Mono-NC
11:128391937	ENSG00000164885	0.9935065	C	T	Mono-NC	11_128391937_C_T__ENSG00000164885__Mono-NC
11:128391937	ENSG00000139651	0.8503126	C	T	Mono-NC	11_128391937_C_T__ENSG00000139651__Mono-NC
11:128391937	ENSG00000140463	0.121430315	C	T	Mono-NC	11_128391937_C_T__ENSG00000140463__Mono-NC
11:128391937	ENSG00000078246	0.7935436	C	T	Mono-NC	11_128391937_C_T__ENSG00000078246__Mono-NC
11:128391937	ENSG00000160654	0.069547884	C	T	Mono-NC	11_128391937_C_T__ENSG00000160654__Mono-NC
11:128391937	ENSG00000196329	0.62025154	C	T	Mono-NC	11_128391937_C_T__ENSG00000196329__Mono-NC
11:128391937	ENSG00000124444	0.08106578	C	T	Mono-NC	11_128391937_C_T__ENSG00000124444__Mono-NC
11:128391937	ENSG00000176371	0.9400635	C	T	Mono-NC	11_128391937_C_T__ENSG00000176371__Mono-NC
11:128391937	ENSG00000175087	0.2756636	C	T	Mono-NC	11_128391937_C_T__ENSG00000175087__Mono-NC
11:128391937	ENSG00000171595	0.5146874	C	T	Mono-NC	11_128391937_C_T__ENSG00000171595__Mono-NC
11:128391937	ENSG00000105755	0.888151	C	T	Mono-NC	11_128391937_C_T__ENSG00000105755__Mono-NC
11:128391937	ENSG00000146005	0.45603192	C	T	Mono-NC	11_128391937_C_T__ENSG00000146005__Mono-NC
11:128391937	ENSG00000170903	0.2609999	C	T	Mono-NC	11_128391937_C_T__ENSG00000170903__Mono-NC
11:128391937	ENSG00000139173	0.9978973	C	T	Mono-NC	11_128391937_C_T__ENSG00000139173__Mono-NC
11:128391937	ENSG00000163739	0.53896725	C	T	Mono-NC	11_128391937_C_T__ENSG00000163739__Mono-NC
11:128391937	ENSG00000007047	0.4718872	C	T	Mono-NC	11_128391937_C_T__ENSG00000007047__Mono-NC
11:128391937	ENSG00000106351	0.53451407	C	T	Mono-NC	11_128391937_C_T__ENSG00000106351__Mono-NC
11:128391937	ENSG00000023445	0.29337958	C	T	Mono-NC	11_128391937_C_T__ENSG00000023445__Mono-NC
11:128391937	ENSG00000105438	0.16369781	C	T	Mono-NC	11_128391937_C_T__ENSG00000105438__Mono-NC
11:128391937	ENSG00000056736	0.24292909	C	T	Mono-NC	11_128391937_C_T__ENSG00000056736__Mono-NC
11:128391937	ENSG00000171747	0.20660537	C	T	Mono-NC	11_128391937_C_T__ENSG00000171747__Mono-NC
11:128391937	ENSG00000092529	0.12032073	C	T	Mono-NC	11_128391937_C_T__ENSG00000092529__Mono-NC
11:128391937	ENSG00000044574	0.43910635	C	T	Mono-NC	11_128391937_C_T__ENSG00000044574__Mono-NC
11:128391937	ENSG00000164406	0.8850762	C	T	Mono-NC	11_128391937_C_T__ENSG00000164406__Mono-NC
11:128391937	ENSG00000104960	0.82066476	C	T	Mono-NC	11_128391937_C_T__ENSG00000104960__Mono-NC
11:128391937	ENSG00000108883	0.77732813	C	T	Mono-NC	11_128391937_C_T__ENSG00000108883__Mono-NC
11:128391937	ENSG00000140403	0.024907406	C	T	Mono-NC	11_128391937_C_T__ENSG00000140403__Mono-NC
11:128391937	ENSG00000198821	0.85688186	C	T	Mono-NC	11_128391937_C_T__ENSG00000198821__Mono-NC
11:128391937	ENSG00000215845	0.501008	C	T	Mono-NC	11_128391937_C_T__ENSG00000215845__Mono-NC
11:128391937	ENSG00000139540	0.5950402	C	T	Mono-NC	11_128391937_C_T__ENSG00000139540__Mono-NC
11:128391937	ENSG00000068831	0.34684923	C	T	Mono-NC	11_128391937_C_T__ENSG00000068831__Mono-NC
11:128391937	ENSG00000182557	0.89928377	C	T	Mono-NC	11_128391937_C_T__ENSG00000182557__Mono-NC
11:128391937	ENSG00000171100	0.9252106	C	T	Mono-NC	11_128391937_C_T__ENSG00000171100__Mono-NC
11:128391937	ENSG00000127191	0.53925174	C	T	Mono-NC	11_128391937_C_T__ENSG00000127191__Mono-NC
11:128391937	ENSG00000125962	0.5388269	C	T	Mono-NC	11_128391937_C_T__ENSG00000125962__Mono-NC
11:128391937	ENSG00000147465	0.78850865	C	T	Mono-NC	11_128391937_C_T__ENSG00000147465__Mono-NC
11:128391937	ENSG00000159882	0.40786326	C	T	Mono-NC	11_128391937_C_T__ENSG00000159882__Mono-NC
11:128391937	ENSG00000155868	0.12772594	C	T	Mono-NC	11_128391937_C_T__ENSG00000155868__Mono-NC
11:128391937	ENSG00000168071	0.050067145	C	T	Mono-NC	11_128391937_C_T__ENSG00000168071__Mono-NC
11:128391937	ENSG00000105705	0.30441132	C	T	Mono-NC	11_128391937_C_T__ENSG00000105705__Mono-NC
11:128391937	ENSG00000111674	0.21930066	C	T	Mono-NC	11_128391937_C_T__ENSG00000111674__Mono-NC
11:128391937	ENSG00000115307	0.8868616	C	T	Mono-NC	11_128391937_C_T__ENSG00000115307__Mono-NC
11:128391937	ENSG00000266967	0.98934567	C	T	Mono-NC	11_128391937_C_T__ENSG00000266967__Mono-NC
11:128391937	ENSG00000224877	0.27230188	C	T	Mono-NC	11_128391937_C_T__ENSG00000224877__Mono-NC
11:128391937	ENSG00000204560	0.79044676	C	T	Mono-NC	11_128391937_C_T__ENSG00000204560__Mono-NC
11:128391937	ENSG00000075945	0.636202	C	T	Mono-NC	11_128391937_C_T__ENSG00000075945__Mono-NC
11:128391937	ENSG00000174456	0.52268517	C	T	Mono-NC	11_128391937_C_T__ENSG00000174456__Mono-NC
11:128391937	ENSG00000132386	0.65006906	C	T	Mono-NC	11_128391937_C_T__ENSG00000132386__Mono-NC
11:128391937	ENSG00000117013	0.08092715	C	T	Mono-NC	11_128391937_C_T__ENSG00000117013__Mono-NC
11:128391937	ENSG00000086991	0.30862886	C	T	Mono-NC	11_128391937_C_T__ENSG00000086991__Mono-NC
11:128391937	ENSG00000144231	0.15078926	C	T	Mono-NC	11_128391937_C_T__ENSG00000144231__Mono-NC
11:128391937	ENSG00000117000	0.32203394	C	T	Mono-NC	11_128391937_C_T__ENSG00000117000__Mono-NC
11:128391937	ENSG00000154832	0.46457425	C	T	Mono-NC	11_128391937_C_T__ENSG00000154832__Mono-NC
11:128391937	ENSG00000167283	0.8557016	C	T	Mono-NC	11_128391937_C_T__ENSG00000167283__Mono-NC
11:128391937	ENSG00000067646	0.5459592	C	T	Mono-NC	11_128391937_C_T__ENSG00000067646__Mono-NC
11:128391937	ENSG00000107201	0.75733155	C	T	Mono-NC	11_128391937_C_T__ENSG00000107201__Mono-NC
11:128391937	ENSG00000087589	0.9531367	C	T	Mono-NC	11_128391937_C_T__ENSG00000087589__Mono-NC
11:128391937	ENSG00000129116	0.4122501	C	T	Mono-NC	11_128391937_C_T__ENSG00000129116__Mono-NC
11:128391937	ENSG00000142327	0.20744433	C	T	Mono-NC	11_128391937_C_T__ENSG00000142327__Mono-NC
11:128391937	ENSG00000155011	0.5578464	C	T	Mono-NC	11_128391937_C_T__ENSG00000155011__Mono-NC
11:128391937	ENSG00000154016	0.56774646	C	T	Mono-NC	11_128391937_C_T__ENSG00000154016__Mono-NC
11:128391937	ENSG00000101452	0.17480102	C	T	Mono-NC	11_128391937_C_T__ENSG00000101452__Mono-NC
11:128391937	ENSG00000185885	0.5617071	C	T	Mono-NC	11_128391937_C_T__ENSG00000185885__Mono-NC
11:128391937	ENSG00000119714	0.68866086	C	T	Mono-NC	11_128391937_C_T__ENSG00000119714__Mono-NC
11:128391937	ENSG00000124920	0.8562304	C	T	Mono-NC	11_128391937_C_T__ENSG00000124920__Mono-NC
11:128391937	ENSG00000134294	0.2085091	C	T	Mono-NC	11_128391937_C_T__ENSG00000134294__Mono-NC
11:128391937	ENSG00000149480	0.70211065	C	T	Mono-NC	11_128391937_C_T__ENSG00000149480__Mono-NC
11:128391937	ENSG00000148842	0.6161056	C	T	Mono-NC	11_128391937_C_T__ENSG00000148842__Mono-NC
11:128391937	ENSG00000102471	0.97310245	C	T	Mono-NC	11_128391937_C_T__ENSG00000102471__Mono-NC
11:128391937	ENSG00000172878	0.40525877	C	T	Mono-NC	11_128391937_C_T__ENSG00000172878__Mono-NC
11:128391937	ENSG00000114812	0.17109308	C	T	Mono-NC	11_128391937_C_T__ENSG00000114812__Mono-NC
11:128391937	ENSG00000178694	0.3778153	C	T	Mono-NC	11_128391937_C_T__ENSG00000178694__Mono-NC
11:128391937	ENSG00000064607	0.08142252	C	T	Mono-NC	11_128391937_C_T__ENSG00000064607__Mono-NC
11:128391937	ENSG00000165416	0.8793707	C	T	Mono-NC	11_128391937_C_T__ENSG00000165416__Mono-NC
11:128391937	ENSG00000162909	0.41600376	C	T	Mono-NC	11_128391937_C_T__ENSG00000162909__Mono-NC
11:128391937	ENSG00000196083	0.5107619	C	T	Mono-NC	11_128391937_C_T__ENSG00000196083__Mono-NC
11:128391937	ENSG00000116985	0.74921286	C	T	Mono-NC	11_128391937_C_T__ENSG00000116985__Mono-NC
11:128391937	ENSG00000141622	0.9889163	C	T	Mono-NC	11_128391937_C_T__ENSG00000141622__Mono-NC
11:128391937	ENSG00000101443	0.78850865	C	T	Mono-NC	11_128391937_C_T__ENSG00000101443__Mono-NC
11:128391937	ENSG00000166387	0.66866195	C	T	Mono-NC	11_128391937_C_T__ENSG00000166387__Mono-NC
11:128391937	ENSG00000170445	0.8129427	C	T	Mono-NC	11_128391937_C_T__ENSG00000170445__Mono-NC
11:128391937	ENSG00000175322	0.8507484	C	T	Mono-NC	11_128391937_C_T__ENSG00000175322__Mono-NC
11:128391937	ENSG00000159322	0.5596135	C	T	Mono-NC	11_128391937_C_T__ENSG00000159322__Mono-NC
11:128391937	ENSG00000112378	0.74099636	C	T	Mono-NC	11_128391937_C_T__ENSG00000112378__Mono-NC
11:128391937	ENSG00000113068	0.25245902	C	T	Mono-NC	11_128391937_C_T__ENSG00000113068__Mono-NC
11:128391937	ENSG00000008405	0.33189866	C	T	Mono-NC	11_128391937_C_T__ENSG00000008405__Mono-NC
11:128391937	ENSG00000241553	0.95349	C	T	Mono-NC	11_128391937_C_T__ENSG00000241553__Mono-NC
11:128391937	ENSG00000197530	0.6939497	C	T	Mono-NC	11_128391937_C_T__ENSG00000197530__Mono-NC
11:128391937	ENSG00000183784	0.16052215	C	T	Mono-NC	11_128391937_C_T__ENSG00000183784__Mono-NC
11:128391937	ENSG00000142765	0.7908505	C	T	Mono-NC	11_128391937_C_T__ENSG00000142765__Mono-NC
11:128391937	ENSG00000138744	0.6641693	C	T	Mono-NC	11_128391937_C_T__ENSG00000138744__Mono-NC
11:128391937	ENSG00000167394	0.08819696	C	T	Mono-NC	11_128391937_C_T__ENSG00000167394__Mono-NC
11:128391937	ENSG00000155508	0.45127466	C	T	Mono-NC	11_128391937_C_T__ENSG00000155508__Mono-NC
11:128391937	ENSG00000111669	0.61683244	C	T	Mono-NC	11_128391937_C_T__ENSG00000111669__Mono-NC
11:128391937	ENSG00000122034	0.81860584	C	T	Mono-NC	11_128391937_C_T__ENSG00000122034__Mono-NC
11:128391937	ENSG00000049192	0.59982175	C	T	Mono-NC	11_128391937_C_T__ENSG00000049192__Mono-NC
11:128391937	ENSG00000173327	0.23847881	C	T	Mono-NC	11_128391937_C_T__ENSG00000173327__Mono-NC
11:128391937	ENSG00000053371	0.5894179	C	T	Mono-NC	11_128391937_C_T__ENSG00000053371__Mono-NC
11:128391937	ENSG00000099889	0.0013707965	C	T	Mono-NC	11_128391937_C_T__ENSG00000099889__Mono-NC
11:128391937	ENSG00000086712	0.7742377	C	T	Mono-NC	11_128391937_C_T__ENSG00000086712__Mono-NC
11:128391937	ENSG00000178752	0.3761865	C	T	Mono-NC	11_128391937_C_T__ENSG00000178752__Mono-NC
11:128391937	ENSG00000183751	0.07560545	C	T	Mono-NC	11_128391937_C_T__ENSG00000183751__Mono-NC
11:128391937	ENSG00000205426	0.78850865	C	T	Mono-NC	11_128391937_C_T__ENSG00000205426__Mono-NC
11:128391937	ENSG00000116514	0.6934303	C	T	Mono-NC	11_128391937_C_T__ENSG00000116514__Mono-NC
11:128391937	ENSG00000269094	0.29710522	C	T	Mono-NC	11_128391937_C_T__ENSG00000269094__Mono-NC
11:128391937	ENSG00000106443	0.8486337	C	T	Mono-NC	11_128391937_C_T__ENSG00000106443__Mono-NC
11:128391937	ENSG00000163738	0.4516349	C	T	Mono-NC	11_128391937_C_T__ENSG00000163738__Mono-NC
11:128391937	ENSG00000082641	0.8538842	C	T	Mono-NC	11_128391937_C_T__ENSG00000082641__Mono-NC
11:128391937	ENSG00000135829	0.4984767	C	T	Mono-NC	11_128391937_C_T__ENSG00000135829__Mono-NC
11:128391937	ENSG00000141837	0.7326724	C	T	Mono-NC	11_128391937_C_T__ENSG00000141837__Mono-NC
11:128391937	ENSG00000126247	0.63658196	C	T	Mono-NC	11_128391937_C_T__ENSG00000126247__Mono-NC
11:128391937	ENSG00000163154	0.42996058	C	T	Mono-NC	11_128391937_C_T__ENSG00000163154__Mono-NC
11:128391937	ENSG00000189013	0.78850865	C	T	Mono-NC	11_128391937_C_T__ENSG00000189013__Mono-NC
11:128391937	ENSG00000124333	0.8475955	C	T	Mono-NC	11_128391937_C_T__ENSG00000124333__Mono-NC
11:128391937	ENSG00000040341	0.89431924	C	T	Mono-NC	11_128391937_C_T__ENSG00000040341__Mono-NC
11:128391937	ENSG00000158458	0.7164789	C	T	Mono-NC	11_128391937_C_T__ENSG00000158458__Mono-NC
11:128391937	ENSG00000107738	0.9128503	C	T	Mono-NC	11_128391937_C_T__ENSG00000107738__Mono-NC
11:128391937	ENSG00000196378	0.8923118	C	T	Mono-NC	11_128391937_C_T__ENSG00000196378__Mono-NC
11:128391937	ENSG00000123933	0.46995047	C	T	Mono-NC	11_128391937_C_T__ENSG00000123933__Mono-NC
11:128391937	ENSG00000090054	0.68376434	C	T	Mono-NC	11_128391937_C_T__ENSG00000090054__Mono-NC
11:128391937	ENSG00000140650	0.032412797	C	T	Mono-NC	11_128391937_C_T__ENSG00000140650__Mono-NC
11:128391937	ENSG00000113119	0.35882172	C	T	Mono-NC	11_128391937_C_T__ENSG00000113119__Mono-NC
11:128391937	ENSG00000170837	0.11389228	C	T	Mono-NC	11_128391937_C_T__ENSG00000170837__Mono-NC
11:128391937	ENSG00000146830	0.67569786	C	T	Mono-NC	11_128391937_C_T__ENSG00000146830__Mono-NC
11:128391937	ENSG00000101977	0.62574667	C	T	Mono-NC	11_128391937_C_T__ENSG00000101977__Mono-NC
11:128391937	ENSG00000118564	0.018923981	C	T	Mono-NC	11_128391937_C_T__ENSG00000118564__Mono-NC
11:128391937	ENSG00000162542	0.8336337	C	T	Mono-NC	11_128391937_C_T__ENSG00000162542__Mono-NC
11:128391937	ENSG00000166025	0.52688915	C	T	Mono-NC	11_128391937_C_T__ENSG00000166025__Mono-NC
11:128391937	ENSG00000160223	0.3637206	C	T	Mono-NC	11_128391937_C_T__ENSG00000160223__Mono-NC
11:128391937	ENSG00000113048	0.68685037	C	T	Mono-NC	11_128391937_C_T__ENSG00000113048__Mono-NC
11:128391937	ENSG00000182327	0.42383584	C	T	Mono-NC	11_128391937_C_T__ENSG00000182327__Mono-NC
11:128391937	ENSG00000132704	0.06108432	C	T	Mono-NC	11_128391937_C_T__ENSG00000132704__Mono-NC
11:128391937	ENSG00000137563	0.12899743	C	T	Mono-NC	11_128391937_C_T__ENSG00000137563__Mono-NC
11:128391937	ENSG00000177138	0.95869035	C	T	Mono-NC	11_128391937_C_T__ENSG00000177138__Mono-NC
11:128391937	ENSG00000172830	0.87800616	C	T	Mono-NC	11_128391937_C_T__ENSG00000172830__Mono-NC
11:128391937	ENSG00000043514	0.6190764	C	T	Mono-NC	11_128391937_C_T__ENSG00000043514__Mono-NC
11:128391937	ENSG00000163389	0.869649	C	T	Mono-NC	11_128391937_C_T__ENSG00000163389__Mono-NC
11:128391937	ENSG00000180423	0.57205343	C	T	Mono-NC	11_128391937_C_T__ENSG00000180423__Mono-NC
11:128391937	ENSG00000109390	0.40631372	C	T	Mono-NC	11_128391937_C_T__ENSG00000109390__Mono-NC
11:128391937	ENSG00000179165	0.15784097	C	T	Mono-NC	11_128391937_C_T__ENSG00000179165__Mono-NC
11:128391937	ENSG00000086065	0.40996107	C	T	Mono-NC	11_128391937_C_T__ENSG00000086065__Mono-NC
11:128391937	ENSG00000165115	0.27301612	C	T	Mono-NC	11_128391937_C_T__ENSG00000165115__Mono-NC
11:128391937	ENSG00000168952	0.734453	C	T	Mono-NC	11_128391937_C_T__ENSG00000168952__Mono-NC
11:128391937	ENSG00000226976	0.18742436	C	T	Mono-NC	11_128391937_C_T__ENSG00000226976__Mono-NC
11:128391937	ENSG00000159199	0.9599796	C	T	Mono-NC	11_128391937_C_T__ENSG00000159199__Mono-NC
11:128391937	ENSG00000011523	0.039668445	C	T	Mono-NC	11_128391937_C_T__ENSG00000011523__Mono-NC
11:128391937	ENSG00000187905	0.15113886	C	T	Mono-NC	11_128391937_C_T__ENSG00000187905__Mono-NC
11:128391937	ENSG00000241484	0.47086644	C	T	Mono-NC	11_128391937_C_T__ENSG00000241484__Mono-NC
11:128391937	ENSG00000158122	0.25495535	C	T	Mono-NC	11_128391937_C_T__ENSG00000158122__Mono-NC
11:128391937	ENSG00000106236	0.78850865	C	T	Mono-NC	11_128391937_C_T__ENSG00000106236__Mono-NC
11:128391937	ENSG00000198363	0.1717595	C	T	Mono-NC	11_128391937_C_T__ENSG00000198363__Mono-NC
11:128391937	ENSG00000164411	0.011296332	C	T	Mono-NC	11_128391937_C_T__ENSG00000164411__Mono-NC
11:128391937	ENSG00000198911	0.04737825	C	T	Mono-NC	11_128391937_C_T__ENSG00000198911__Mono-NC
11:128391937	ENSG00000118197	0.24674384	C	T	Mono-NC	11_128391937_C_T__ENSG00000118197__Mono-NC
11:128391937	ENSG00000119335	0.12491761	C	T	Mono-NC	11_128391937_C_T__ENSG00000119335__Mono-NC
11:128391937	ENSG00000075188	0.5093833	C	T	Mono-NC	11_128391937_C_T__ENSG00000075188__Mono-NC
11:128391937	ENSG00000171552	0.6419287	C	T	Mono-NC	11_128391937_C_T__ENSG00000171552__Mono-NC
11:128391937	ENSG00000174695	0.085605614	C	T	Mono-NC	11_128391937_C_T__ENSG00000174695__Mono-NC
11:128391937	ENSG00000081692	0.64172745	C	T	Mono-NC	11_128391937_C_T__ENSG00000081692__Mono-NC
11:128391937	ENSG00000178982	0.39950612	C	T	Mono-NC	11_128391937_C_T__ENSG00000178982__Mono-NC
11:128391937	ENSG00000092871	0.9583866	C	T	Mono-NC	11_128391937_C_T__ENSG00000092871__Mono-NC
11:128391937	ENSG00000213699	0.770069	C	T	Mono-NC	11_128391937_C_T__ENSG00000213699__Mono-NC
11:128391937	ENSG00000121210	0.802842	C	T	Mono-NC	11_128391937_C_T__ENSG00000121210__Mono-NC
11:128391937	ENSG00000101842	0.9809894	C	T	Mono-NC	11_128391937_C_T__ENSG00000101842__Mono-NC
11:128391937	ENSG00000181135	0.22592705	C	T	Mono-NC	11_128391937_C_T__ENSG00000181135__Mono-NC
11:128391937	ENSG00000187764	0.13403419	C	T	Mono-NC	11_128391937_C_T__ENSG00000187764__Mono-NC
11:128391937	ENSG00000158636	0.7882641	C	T	Mono-NC	11_128391937_C_T__ENSG00000158636__Mono-NC
11:128391937	ENSG00000164024	0.0016715607	C	T	Mono-NC	11_128391937_C_T__ENSG00000164024__Mono-NC
11:128391937	ENSG00000163848	0.9444663	C	T	Mono-NC	11_128391937_C_T__ENSG00000163848__Mono-NC
11:128391937	ENSG00000054793	0.23417811	C	T	Mono-NC	11_128391937_C_T__ENSG00000054793__Mono-NC
11:128391937	ENSG00000110536	0.82001853	C	T	Mono-NC	11_128391937_C_T__ENSG00000110536__Mono-NC
11:128391937	ENSG00000170484	0.78850865	C	T	Mono-NC	11_128391937_C_T__ENSG00000170484__Mono-NC
11:128391937	ENSG00000137944	0.13025962	C	T	Mono-NC	11_128391937_C_T__ENSG00000137944__Mono-NC
11:128391937	ENSG00000145495	0.6105519	C	T	Mono-NC	11_128391937_C_T__ENSG00000145495__Mono-NC
11:128391937	ENSG00000172469	0.43870687	C	T	Mono-NC	11_128391937_C_T__ENSG00000172469__Mono-NC
11:128391937	ENSG00000116701	0.19106342	C	T	Mono-NC	11_128391937_C_T__ENSG00000116701__Mono-NC
11:128391937	ENSG00000096654	0.7726903	C	T	Mono-NC	11_128391937_C_T__ENSG00000096654__Mono-NC
11:128391937	ENSG00000050344	0.8181297	C	T	Mono-NC	11_128391937_C_T__ENSG00000050344__Mono-NC
11:128391937	ENSG00000158477	0.8779019	C	T	Mono-NC	11_128391937_C_T__ENSG00000158477__Mono-NC
11:128391937	ENSG00000187492	0.14418876	C	T	Mono-NC	11_128391937_C_T__ENSG00000187492__Mono-NC
11:128391937	ENSG00000107263	0.63262534	C	T	Mono-NC	11_128391937_C_T__ENSG00000107263__Mono-NC
11:128391937	ENSG00000165997	0.6129492	C	T	Mono-NC	11_128391937_C_T__ENSG00000165997__Mono-NC
11:128391937	ENSG00000183495	0.12579212	C	T	Mono-NC	11_128391937_C_T__ENSG00000183495__Mono-NC
11:128391937	ENSG00000074855	0.16275895	C	T	Mono-NC	11_128391937_C_T__ENSG00000074855__Mono-NC
11:128391937	ENSG00000157657	0.13178742	C	T	Mono-NC	11_128391937_C_T__ENSG00000157657__Mono-NC
11:128391937	ENSG00000157796	0.10848397	C	T	Mono-NC	11_128391937_C_T__ENSG00000157796__Mono-NC
11:128391937	ENSG00000187051	0.8193159	C	T	Mono-NC	11_128391937_C_T__ENSG00000187051__Mono-NC
11:128391937	ENSG00000165752	0.6280195	C	T	Mono-NC	11_128391937_C_T__ENSG00000165752__Mono-NC
11:128391937	ENSG00000166716	0.21728638	C	T	Mono-NC	11_128391937_C_T__ENSG00000166716__Mono-NC
11:128391937	ENSG00000122591	0.059821926	C	T	Mono-NC	11_128391937_C_T__ENSG00000122591__Mono-NC
11:128391937	ENSG00000184076	0.63902223	C	T	Mono-NC	11_128391937_C_T__ENSG00000184076__Mono-NC
11:128391937	ENSG00000123728	0.8763147	C	T	Mono-NC	11_128391937_C_T__ENSG00000123728__Mono-NC
11:128391937	ENSG00000203930	0.9677729	C	T	Mono-NC	11_128391937_C_T__ENSG00000203930__Mono-NC
11:128391937	ENSG00000108091	0.25403982	C	T	Mono-NC	11_128391937_C_T__ENSG00000108091__Mono-NC
11:128391937	ENSG00000136045	0.864034	C	T	Mono-NC	11_128391937_C_T__ENSG00000136045__Mono-NC
11:128391937	ENSG00000263417	0.036564913	C	T	Mono-NC	11_128391937_C_T__ENSG00000263417__Mono-NC
11:128391937	ENSG00000177542	0.99377817	C	T	Mono-NC	11_128391937_C_T__ENSG00000177542__Mono-NC
11:128391937	ENSG00000103485	0.83019274	C	T	Mono-NC	11_128391937_C_T__ENSG00000103485__Mono-NC
11:128391937	ENSG00000130349	0.074682355	C	T	Mono-NC	11_128391937_C_T__ENSG00000130349__Mono-NC
11:128391937	ENSG00000131469	0.078684025	C	T	Mono-NC	11_128391937_C_T__ENSG00000131469__Mono-NC
11:128391937	ENSG00000166848	0.9140013	C	T	Mono-NC	11_128391937_C_T__ENSG00000166848__Mono-NC
11:128391937	ENSG00000067167	0.9994821	C	T	Mono-NC	11_128391937_C_T__ENSG00000067167__Mono-NC
11:128391937	ENSG00000053702	0.11406529	C	T	Mono-NC	11_128391937_C_T__ENSG00000053702__Mono-NC
11:128391937	ENSG00000089289	0.59463376	C	T	Mono-NC	11_128391937_C_T__ENSG00000089289__Mono-NC
11:128391937	ENSG00000185000	0.16581461	C	T	Mono-NC	11_128391937_C_T__ENSG00000185000__Mono-NC
11:128391937	ENSG00000131779	0.733087	C	T	Mono-NC	11_128391937_C_T__ENSG00000131779__Mono-NC
11:128391937	ENSG00000121207	0.81988156	C	T	Mono-NC	11_128391937_C_T__ENSG00000121207__Mono-NC
11:128391937	ENSG00000109321	0.28927281	C	T	Mono-NC	11_128391937_C_T__ENSG00000109321__Mono-NC
11:128391937	ENSG00000188868	0.06980635	C	T	Mono-NC	11_128391937_C_T__ENSG00000188868__Mono-NC
11:128391937	ENSG00000197321	0.6647558	C	T	Mono-NC	11_128391937_C_T__ENSG00000197321__Mono-NC
11:128391937	ENSG00000177200	0.39223778	C	T	Mono-NC	11_128391937_C_T__ENSG00000177200__Mono-NC
11:128391937	ENSG00000204256	0.22562489	C	T	Mono-NC	11_128391937_C_T__ENSG00000204256__Mono-NC
11:128391937	ENSG00000139211	0.26170337	C	T	Mono-NC	11_128391937_C_T__ENSG00000139211__Mono-NC
11:128391937	ENSG00000156374	0.0921909	C	T	Mono-NC	11_128391937_C_T__ENSG00000156374__Mono-NC
11:128391937	ENSG00000116014	0.18691023	C	T	Mono-NC	11_128391937_C_T__ENSG00000116014__Mono-NC
11:128391937	ENSG00000118922	0.20096152	C	T	Mono-NC	11_128391937_C_T__ENSG00000118922__Mono-NC
11:128391937	ENSG00000034533	0.119125925	C	T	Mono-NC	11_128391937_C_T__ENSG00000034533__Mono-NC
11:128391937	ENSG00000130803	0.7641432	C	T	Mono-NC	11_128391937_C_T__ENSG00000130803__Mono-NC
11:128391937	ENSG00000169189	0.117083214	C	T	Mono-NC	11_128391937_C_T__ENSG00000169189__Mono-NC
11:128391937	ENSG00000155287	0.23060137	C	T	Mono-NC	11_128391937_C_T__ENSG00000155287__Mono-NC
11:128391937	ENSG00000118707	0.7445586	C	T	Mono-NC	11_128391937_C_T__ENSG00000118707__Mono-NC
11:128391937	ENSG00000259649	0.20310605	C	T	Mono-NC	11_128391937_C_T__ENSG00000259649__Mono-NC
11:128391937	ENSG00000198826	0.5844399	C	T	Mono-NC	11_128391937_C_T__ENSG00000198826__Mono-NC
11:128391937	ENSG00000185158	0.19798976	C	T	Mono-NC	11_128391937_C_T__ENSG00000185158__Mono-NC
11:128391937	ENSG00000138071	0.19715166	C	T	Mono-NC	11_128391937_C_T__ENSG00000138071__Mono-NC
11:128391937	ENSG00000196504	0.03398939	C	T	Mono-NC	11_128391937_C_T__ENSG00000196504__Mono-NC
11:128391937	ENSG00000102189	0.67711806	C	T	Mono-NC	11_128391937_C_T__ENSG00000102189__Mono-NC
11:128391937	ENSG00000185115	0.16476406	C	T	Mono-NC	11_128391937_C_T__ENSG00000185115__Mono-NC
11:128391937	ENSG00000158019	0.20038246	C	T	Mono-NC	11_128391937_C_T__ENSG00000158019__Mono-NC
11:128391937	ENSG00000084463	0.22727045	C	T	Mono-NC	11_128391937_C_T__ENSG00000084463__Mono-NC
11:128391937	ENSG00000132424	0.40901902	C	T	Mono-NC	11_128391937_C_T__ENSG00000132424__Mono-NC
11:128391937	ENSG00000113272	0.07731615	C	T	Mono-NC	11_128391937_C_T__ENSG00000113272__Mono-NC
11:128391937	ENSG00000151445	0.5249725	C	T	Mono-NC	11_128391937_C_T__ENSG00000151445__Mono-NC
11:128391937	ENSG00000011638	0.08189277	C	T	Mono-NC	11_128391937_C_T__ENSG00000011638__Mono-NC
11:128391937	ENSG00000172167	0.6052341	C	T	Mono-NC	11_128391937_C_T__ENSG00000172167__Mono-NC
11:128391937	ENSG00000101084	0.7457928	C	T	Mono-NC	11_128391937_C_T__ENSG00000101084__Mono-NC
11:128391937	ENSG00000006712	0.55511	C	T	Mono-NC	11_128391937_C_T__ENSG00000006712__Mono-NC
11:128391937	ENSG00000166888	0.5285362	C	T	Mono-NC	11_128391937_C_T__ENSG00000166888__Mono-NC
11:128391937	ENSG00000137404	0.22972223	C	T	Mono-NC	11_128391937_C_T__ENSG00000137404__Mono-NC
11:128391937	ENSG00000162896	0.59205896	C	T	Mono-NC	11_128391937_C_T__ENSG00000162896__Mono-NC
11:128391937	ENSG00000258405	0.2972565	C	T	Mono-NC	11_128391937_C_T__ENSG00000258405__Mono-NC
11:128391937	ENSG00000131503	0.33819437	C	T	Mono-NC	11_128391937_C_T__ENSG00000131503__Mono-NC
11:128391937	ENSG00000197914	0.52603865	C	T	Mono-NC	11_128391937_C_T__ENSG00000197914__Mono-NC
11:128391937	ENSG00000128989	0.048196107	C	T	Mono-NC	11_128391937_C_T__ENSG00000128989__Mono-NC
11:128391937	ENSG00000077157	0.19706057	C	T	Mono-NC	11_128391937_C_T__ENSG00000077157__Mono-NC
11:128391937	ENSG00000186132	0.25353146	C	T	Mono-NC	11_128391937_C_T__ENSG00000186132__Mono-NC
11:128391937	ENSG00000038002	0.8453361	C	T	Mono-NC	11_128391937_C_T__ENSG00000038002__Mono-NC
11:128391937	ENSG00000162398	0.25774848	C	T	Mono-NC	11_128391937_C_T__ENSG00000162398__Mono-NC
11:128391937	ENSG00000132950	0.3357813	C	T	Mono-NC	11_128391937_C_T__ENSG00000132950__Mono-NC
11:128391937	ENSG00000158290	0.40674216	C	T	Mono-NC	11_128391937_C_T__ENSG00000158290__Mono-NC
11:128391937	ENSG00000162613	0.5514682	C	T	Mono-NC	11_128391937_C_T__ENSG00000162613__Mono-NC
11:128391937	ENSG00000205595	0.27449176	C	T	Mono-NC	11_128391937_C_T__ENSG00000205595__Mono-NC
11:128391937	ENSG00000100387	0.6261843	C	T	Mono-NC	11_128391937_C_T__ENSG00000100387__Mono-NC
11:128391937	ENSG00000167862	0.5244119	C	T	Mono-NC	11_128391937_C_T__ENSG00000167862__Mono-NC
11:128391937	ENSG00000099381	0.6201458	C	T	Mono-NC	11_128391937_C_T__ENSG00000099381__Mono-NC
11:128391937	ENSG00000198105	0.18295047	C	T	Mono-NC	11_128391937_C_T__ENSG00000198105__Mono-NC
11:128391937	ENSG00000223865	0.49692637	C	T	Mono-NC	11_128391937_C_T__ENSG00000223865__Mono-NC
11:128391937	ENSG00000133103	0.7283155	C	T	Mono-NC	11_128391937_C_T__ENSG00000133103__Mono-NC
11:128391937	ENSG00000169372	0.59787154	C	T	Mono-NC	11_128391937_C_T__ENSG00000169372__Mono-NC
11:128391937	ENSG00000111237	0.68203855	C	T	Mono-NC	11_128391937_C_T__ENSG00000111237__Mono-NC
11:128391937	ENSG00000136504	0.3618344	C	T	Mono-NC	11_128391937_C_T__ENSG00000136504__Mono-NC
11:128391937	ENSG00000178105	0.46042717	C	T	Mono-NC	11_128391937_C_T__ENSG00000178105__Mono-NC
11:128391937	ENSG00000150753	0.7263122	C	T	Mono-NC	11_128391937_C_T__ENSG00000150753__Mono-NC
11:128391937	ENSG00000164610	0.005237816	C	T	Mono-NC	11_128391937_C_T__ENSG00000164610__Mono-NC
11:128391937	ENSG00000079435	0.051320475	C	T	Mono-NC	11_128391937_C_T__ENSG00000079435__Mono-NC
11:128391937	ENSG00000156531	0.012092683	C	T	Mono-NC	11_128391937_C_T__ENSG00000156531__Mono-NC
11:128391937	ENSG00000171435	0.78850865	C	T	Mono-NC	11_128391937_C_T__ENSG00000171435__Mono-NC
11:128391937	ENSG00000087152	0.21555862	C	T	Mono-NC	11_128391937_C_T__ENSG00000087152__Mono-NC
11:128391937	ENSG00000119707	0.3979013	C	T	Mono-NC	11_128391937_C_T__ENSG00000119707__Mono-NC
11:128391937	ENSG00000157014	0.07028669	C	T	Mono-NC	11_128391937_C_T__ENSG00000157014__Mono-NC
11:128391937	ENSG00000136153	0.022658627	C	T	Mono-NC	11_128391937_C_T__ENSG00000136153__Mono-NC
11:128391937	ENSG00000167632	0.3510318	C	T	Mono-NC	11_128391937_C_T__ENSG00000167632__Mono-NC
11:128391937	ENSG00000060749	0.40367913	C	T	Mono-NC	11_128391937_C_T__ENSG00000060749__Mono-NC
11:128391937	ENSG00000143774	0.46607882	C	T	Mono-NC	11_128391937_C_T__ENSG00000143774__Mono-NC
11:128391937	ENSG00000179750	0.033581514	C	T	Mono-NC	11_128391937_C_T__ENSG00000179750__Mono-NC
11:128391937	ENSG00000124140	0.101285346	C	T	Mono-NC	11_128391937_C_T__ENSG00000124140__Mono-NC
11:128391937	ENSG00000104812	0.46997583	C	T	Mono-NC	11_128391937_C_T__ENSG00000104812__Mono-NC
11:128391937	ENSG00000112079	0.18160604	C	T	Mono-NC	11_128391937_C_T__ENSG00000112079__Mono-NC
11:128391937	ENSG00000168610	0.75531256	C	T	Mono-NC	11_128391937_C_T__ENSG00000168610__Mono-NC
11:128391937	ENSG00000196924	0.09552346	C	T	Mono-NC	11_128391937_C_T__ENSG00000196924__Mono-NC
11:128391937	ENSG00000164037	0.066204496	C	T	Mono-NC	11_128391937_C_T__ENSG00000164037__Mono-NC
11:128391937	ENSG00000187239	0.5902812	C	T	Mono-NC	11_128391937_C_T__ENSG00000187239__Mono-NC
11:128391937	ENSG00000165972	0.21809214	C	T	Mono-NC	11_128391937_C_T__ENSG00000165972__Mono-NC
11:128391937	ENSG00000109534	0.58160895	C	T	Mono-NC	11_128391937_C_T__ENSG00000109534__Mono-NC
11:128391937	ENSG00000155893	0.47859168	C	T	Mono-NC	11_128391937_C_T__ENSG00000155893__Mono-NC
11:128391937	ENSG00000237190	0.30138025	C	T	Mono-NC	11_128391937_C_T__ENSG00000237190__Mono-NC
11:128391937	ENSG00000134321	0.093235925	C	T	Mono-NC	11_128391937_C_T__ENSG00000134321__Mono-NC
11:128391937	ENSG00000168003	0.8044662	C	T	Mono-NC	11_128391937_C_T__ENSG00000168003__Mono-NC
11:128391937	ENSG00000272869	0.9173113	C	T	Mono-NC	11_128391937_C_T__ENSG00000272869__Mono-NC
11:128391937	ENSG00000164283	0.78850865	C	T	Mono-NC	11_128391937_C_T__ENSG00000164283__Mono-NC
11:128391937	ENSG00000151364	0.3517382	C	T	Mono-NC	11_128391937_C_T__ENSG00000151364__Mono-NC
11:128391937	ENSG00000034693	0.58874834	C	T	Mono-NC	11_128391937_C_T__ENSG00000034693__Mono-NC
11:128391937	ENSG00000164252	0.58991253	C	T	Mono-NC	11_128391937_C_T__ENSG00000164252__Mono-NC
11:128391937	ENSG00000002587	0.8632686	C	T	Mono-NC	11_128391937_C_T__ENSG00000002587__Mono-NC
11:128391937	ENSG00000089335	0.3761237	C	T	Mono-NC	11_128391937_C_T__ENSG00000089335__Mono-NC
11:128391937	ENSG00000072415	0.1096601	C	T	Mono-NC	11_128391937_C_T__ENSG00000072415__Mono-NC
11:128391937	ENSG00000168495	0.26840037	C	T	Mono-NC	11_128391937_C_T__ENSG00000168495__Mono-NC
11:128391937	ENSG00000063245	0.59562933	C	T	Mono-NC	11_128391937_C_T__ENSG00000063245__Mono-NC
11:128391937	ENSG00000171132	0.11038651	C	T	Mono-NC	11_128391937_C_T__ENSG00000171132__Mono-NC
11:128391937	ENSG00000111846	0.28675258	C	T	Mono-NC	11_128391937_C_T__ENSG00000111846__Mono-NC
11:128391937	ENSG00000111877	0.28219146	C	T	Mono-NC	11_128391937_C_T__ENSG00000111877__Mono-NC
11:128391937	ENSG00000154102	0.95488113	C	T	Mono-NC	11_128391937_C_T__ENSG00000154102__Mono-NC
11:128391937	ENSG00000164896	0.011598722	C	T	Mono-NC	11_128391937_C_T__ENSG00000164896__Mono-NC
11:128391937	ENSG00000183401	0.467622	C	T	Mono-NC	11_128391937_C_T__ENSG00000183401__Mono-NC
11:128391937	ENSG00000143553	0.39974314	C	T	Mono-NC	11_128391937_C_T__ENSG00000143553__Mono-NC
11:128391937	ENSG00000147224	0.26563337	C	T	Mono-NC	11_128391937_C_T__ENSG00000147224__Mono-NC
11:128391937	ENSG00000158201	0.6385056	C	T	Mono-NC	11_128391937_C_T__ENSG00000158201__Mono-NC
11:128391937	ENSG00000144560	0.86886805	C	T	Mono-NC	11_128391937_C_T__ENSG00000144560__Mono-NC
11:128391937	ENSG00000187456	0.5711915	C	T	Mono-NC	11_128391937_C_T__ENSG00000187456__Mono-NC
11:128391937	ENSG00000106571	0.49839085	C	T	Mono-NC	11_128391937_C_T__ENSG00000106571__Mono-NC
11:128391937	ENSG00000188171	0.074928924	C	T	Mono-NC	11_128391937_C_T__ENSG00000188171__Mono-NC
11:128391937	ENSG00000117592	0.16132547	C	T	Mono-NC	11_128391937_C_T__ENSG00000117592__Mono-NC
11:128391937	ENSG00000150093	0.26918572	C	T	Mono-NC	11_128391937_C_T__ENSG00000150093__Mono-NC
11:128391937	ENSG00000033178	0.35211033	C	T	Mono-NC	11_128391937_C_T__ENSG00000033178__Mono-NC
11:128391937	ENSG00000112096	0.7851428	C	T	Mono-NC	11_128391937_C_T__ENSG00000112096__Mono-NC
11:128391937	ENSG00000135847	0.37237367	C	T	Mono-NC	11_128391937_C_T__ENSG00000135847__Mono-NC
11:128391937	ENSG00000162545	0.9949919	C	T	Mono-NC	11_128391937_C_T__ENSG00000162545__Mono-NC
11:128391937	ENSG00000123130	0.8979854	C	T	Mono-NC	11_128391937_C_T__ENSG00000123130__Mono-NC
11:128391937	ENSG00000171097	0.034216277	C	T	Mono-NC	11_128391937_C_T__ENSG00000171097__Mono-NC
11:128391937	ENSG00000060138	0.50207466	C	T	Mono-NC	11_128391937_C_T__ENSG00000060138__Mono-NC
11:128391937	ENSG00000154174	0.31289676	C	T	Mono-NC	11_128391937_C_T__ENSG00000154174__Mono-NC
11:128391937	ENSG00000148516	0.8022793	C	T	Mono-NC	11_128391937_C_T__ENSG00000148516__Mono-NC
11:128391937	ENSG00000169635	0.70559806	C	T	Mono-NC	11_128391937_C_T__ENSG00000169635__Mono-NC
11:128391937	ENSG00000131037	0.53738064	C	T	Mono-NC	11_128391937_C_T__ENSG00000131037__Mono-NC
11:128391937	ENSG00000269549	0.73674655	C	T	Mono-NC	11_128391937_C_T__ENSG00000269549__Mono-NC
11:128391937	ENSG00000139793	0.2069217	C	T	Mono-NC	11_128391937_C_T__ENSG00000139793__Mono-NC
11:128391937	ENSG00000203872	0.2543357	C	T	Mono-NC	11_128391937_C_T__ENSG00000203872__Mono-NC
11:128391937	ENSG00000205664	0.289217	C	T	Mono-NC	11_128391937_C_T__ENSG00000205664__Mono-NC
11:128391937	ENSG00000143924	0.40076938	C	T	Mono-NC	11_128391937_C_T__ENSG00000143924__Mono-NC
11:128391937	ENSG00000120662	0.9027582	C	T	Mono-NC	11_128391937_C_T__ENSG00000120662__Mono-NC
11:128391937	ENSG00000144306	0.57836324	C	T	Mono-NC	11_128391937_C_T__ENSG00000144306__Mono-NC
11:128391937	ENSG00000222005	0.6163876	C	T	Mono-NC	11_128391937_C_T__ENSG00000222005__Mono-NC
11:128391937	ENSG00000152193	0.07993201	C	T	Mono-NC	11_128391937_C_T__ENSG00000152193__Mono-NC
11:128391937	ENSG00000189046	0.68522984	C	T	Mono-NC	11_128391937_C_T__ENSG00000189046__Mono-NC
11:128391937	ENSG00000157184	0.10733138	C	T	Mono-NC	11_128391937_C_T__ENSG00000157184__Mono-NC
11:128391937	ENSG00000163687	0.6923054	C	T	Mono-NC	11_128391937_C_T__ENSG00000163687__Mono-NC
11:128391937	ENSG00000185262	0.1807957	C	T	Mono-NC	11_128391937_C_T__ENSG00000185262__Mono-NC
11:128391937	ENSG00000078618	0.00784596	C	T	Mono-NC	11_128391937_C_T__ENSG00000078618__Mono-NC
11:128391937	ENSG00000175662	0.82561344	C	T	Mono-NC	11_128391937_C_T__ENSG00000175662__Mono-NC
11:128391937	ENSG00000197147	0.5196256	C	T	Mono-NC	11_128391937_C_T__ENSG00000197147__Mono-NC
11:128391937	ENSG00000132840	0.608779	C	T	Mono-NC	11_128391937_C_T__ENSG00000132840__Mono-NC
11:128391937	ENSG00000066279	0.87780106	C	T	Mono-NC	11_128391937_C_T__ENSG00000066279__Mono-NC
11:128391937	ENSG00000160218	0.66386956	C	T	Mono-NC	11_128391937_C_T__ENSG00000160218__Mono-NC
11:128391937	ENSG00000105607	0.08511492	C	T	Mono-NC	11_128391937_C_T__ENSG00000105607__Mono-NC
11:128391937	ENSG00000255302	0.045626212	C	T	Mono-NC	11_128391937_C_T__ENSG00000255302__Mono-NC
11:128391937	ENSG00000184730	0.8203723	C	T	Mono-NC	11_128391937_C_T__ENSG00000184730__Mono-NC
11:128391937	ENSG00000155275	0.06514091	C	T	Mono-NC	11_128391937_C_T__ENSG00000155275__Mono-NC
11:128391937	ENSG00000170522	0.051825207	C	T	Mono-NC	11_128391937_C_T__ENSG00000170522__Mono-NC
11:128391937	ENSG00000141971	0.3987744	C	T	Mono-NC	11_128391937_C_T__ENSG00000141971__Mono-NC
11:128391937	ENSG00000081377	0.7520845	C	T	Mono-NC	11_128391937_C_T__ENSG00000081377__Mono-NC
11:128391937	ENSG00000188177	0.29257444	C	T	Mono-NC	11_128391937_C_T__ENSG00000188177__Mono-NC
11:128391937	ENSG00000144655	0.359597	C	T	Mono-NC	11_128391937_C_T__ENSG00000144655__Mono-NC
11:128391937	ENSG00000172890	0.5556343	C	T	Mono-NC	11_128391937_C_T__ENSG00000172890__Mono-NC
11:128391937	ENSG00000176953	0.9502155	C	T	Mono-NC	11_128391937_C_T__ENSG00000176953__Mono-NC
11:128391937	ENSG00000213722	0.62345	C	T	Mono-NC	11_128391937_C_T__ENSG00000213722__Mono-NC
11:128391937	ENSG00000185716	0.9301011	C	T	Mono-NC	11_128391937_C_T__ENSG00000185716__Mono-NC
11:128391937	ENSG00000100320	0.7421801	C	T	Mono-NC	11_128391937_C_T__ENSG00000100320__Mono-NC
11:128391937	ENSG00000197170	0.18554176	C	T	Mono-NC	11_128391937_C_T__ENSG00000197170__Mono-NC
11:128391937	ENSG00000166012	0.5543233	C	T	Mono-NC	11_128391937_C_T__ENSG00000166012__Mono-NC
11:128391937	ENSG00000111817	0.30259258	C	T	Mono-NC	11_128391937_C_T__ENSG00000111817__Mono-NC
11:128391937	ENSG00000178104	0.7208527	C	T	Mono-NC	11_128391937_C_T__ENSG00000178104__Mono-NC
11:128391937	ENSG00000137177	0.85208136	C	T	Mono-NC	11_128391937_C_T__ENSG00000137177__Mono-NC
11:128391937	ENSG00000178202	0.9998482	C	T	Mono-NC	11_128391937_C_T__ENSG00000178202__Mono-NC
11:128391937	ENSG00000163348	0.8136426	C	T	Mono-NC	11_128391937_C_T__ENSG00000163348__Mono-NC
11:128391937	ENSG00000185608	0.93392605	C	T	Mono-NC	11_128391937_C_T__ENSG00000185608__Mono-NC
11:128391937	ENSG00000100583	0.97017634	C	T	Mono-NC	11_128391937_C_T__ENSG00000100583__Mono-NC
11:128391937	ENSG00000139116	0.2647613	C	T	Mono-NC	11_128391937_C_T__ENSG00000139116__Mono-NC
11:128391937	ENSG00000069424	0.12873723	C	T	Mono-NC	11_128391937_C_T__ENSG00000069424__Mono-NC
11:128391937	ENSG00000116824	0.5151366	C	T	Mono-NC	11_128391937_C_T__ENSG00000116824__Mono-NC
11:128391937	ENSG00000113140	0.5085861	C	T	Mono-NC	11_128391937_C_T__ENSG00000113140__Mono-NC
11:128391937	ENSG00000141385	0.76054734	C	T	Mono-NC	11_128391937_C_T__ENSG00000141385__Mono-NC
11:128391937	ENSG00000056972	0.8407867	C	T	Mono-NC	11_128391937_C_T__ENSG00000056972__Mono-NC
11:128391937	ENSG00000107669	0.610242	C	T	Mono-NC	11_128391937_C_T__ENSG00000107669__Mono-NC
11:128391937	ENSG00000184221	0.009622058	C	T	Mono-NC	11_128391937_C_T__ENSG00000184221__Mono-NC
11:128391937	ENSG00000198520	0.96235543	C	T	Mono-NC	11_128391937_C_T__ENSG00000198520__Mono-NC
11:128391937	ENSG00000133460	0.8638675	C	T	Mono-NC	11_128391937_C_T__ENSG00000133460__Mono-NC
11:128391937	ENSG00000105520	0.30552107	C	T	Mono-NC	11_128391937_C_T__ENSG00000105520__Mono-NC
11:128391937	ENSG00000116675	0.33846882	C	T	Mono-NC	11_128391937_C_T__ENSG00000116675__Mono-NC
11:128391937	ENSG00000075856	0.7550106	C	T	Mono-NC	11_128391937_C_T__ENSG00000075856__Mono-NC
11:128391937	ENSG00000146007	0.2996359	C	T	Mono-NC	11_128391937_C_T__ENSG00000146007__Mono-NC
11:128391937	ENSG00000087303	0.014391244	C	T	Mono-NC	11_128391937_C_T__ENSG00000087303__Mono-NC
11:128391937	ENSG00000107929	0.89476913	C	T	Mono-NC	11_128391937_C_T__ENSG00000107929__Mono-NC
11:128391937	ENSG00000225885	0.9773355	C	T	Mono-NC	11_128391937_C_T__ENSG00000225885__Mono-NC
11:128391937	ENSG00000269089	0.3412819	C	T	Mono-NC	11_128391937_C_T__ENSG00000269089__Mono-NC
11:128391937	ENSG00000146373	0.14327842	C	T	Mono-NC	11_128391937_C_T__ENSG00000146373__Mono-NC
11:128391937	ENSG00000112357	0.7415628	C	T	Mono-NC	11_128391937_C_T__ENSG00000112357__Mono-NC
11:128391937	ENSG00000180992	0.87158614	C	T	Mono-NC	11_128391937_C_T__ENSG00000180992__Mono-NC
11:128391937	ENSG00000255561	0.88607764	C	T	Mono-NC	11_128391937_C_T__ENSG00000255561__Mono-NC
11:128391937	ENSG00000138434	0.118473396	C	T	Mono-NC	11_128391937_C_T__ENSG00000138434__Mono-NC
11:128391937	ENSG00000101191	0.64608866	C	T	Mono-NC	11_128391937_C_T__ENSG00000101191__Mono-NC
11:128391937	ENSG00000144848	0.45324668	C	T	Mono-NC	11_128391937_C_T__ENSG00000144848__Mono-NC
11:128391937	ENSG00000157778	0.8574188	C	T	Mono-NC	11_128391937_C_T__ENSG00000157778__Mono-NC
11:128391937	ENSG00000141030	0.96016175	C	T	Mono-NC	11_128391937_C_T__ENSG00000141030__Mono-NC
11:128391937	ENSG00000148229	0.5413205	C	T	Mono-NC	11_128391937_C_T__ENSG00000148229__Mono-NC
11:128391937	ENSG00000035141	0.86023945	C	T	Mono-NC	11_128391937_C_T__ENSG00000035141__Mono-NC
11:128391937	ENSG00000185722	0.021279763	C	T	Mono-NC	11_128391937_C_T__ENSG00000185722__Mono-NC
11:128391937	ENSG00000140025	0.015432762	C	T	Mono-NC	11_128391937_C_T__ENSG00000140025__Mono-NC
11:128391937	ENSG00000105808	0.041283973	C	T	Mono-NC	11_128391937_C_T__ENSG00000105808__Mono-NC
11:128391937	ENSG00000115935	0.66019386	C	T	Mono-NC	11_128391937_C_T__ENSG00000115935__Mono-NC
11:128391937	ENSG00000171634	0.029755639	C	T	Mono-NC	11_128391937_C_T__ENSG00000171634__Mono-NC
11:128391937	ENSG00000217702	0.46756676	C	T	Mono-NC	11_128391937_C_T__ENSG00000217702__Mono-NC
11:128391937	ENSG00000128536	0.84389293	C	T	Mono-NC	11_128391937_C_T__ENSG00000128536__Mono-NC
11:128391937	ENSG00000163568	0.041275833	C	T	Mono-NC	11_128391937_C_T__ENSG00000163568__Mono-NC
11:128391937	ENSG00000121454	0.8627008	C	T	Mono-NC	11_128391937_C_T__ENSG00000121454__Mono-NC
11:128391937	ENSG00000164190	0.99301594	C	T	Mono-NC	11_128391937_C_T__ENSG00000164190__Mono-NC
11:128391937	ENSG00000112787	0.89511216	C	T	Mono-NC	11_128391937_C_T__ENSG00000112787__Mono-NC
11:128391937	ENSG00000186105	0.19252738	C	T	Mono-NC	11_128391937_C_T__ENSG00000186105__Mono-NC
11:128391937	ENSG00000106125	0.9868983	C	T	Mono-NC	11_128391937_C_T__ENSG00000106125__Mono-NC
11:128391937	ENSG00000069248	0.37201372	C	T	Mono-NC	11_128391937_C_T__ENSG00000069248__Mono-NC
11:128391937	ENSG00000172183	0.925118	C	T	Mono-NC	11_128391937_C_T__ENSG00000172183__Mono-NC
11:128391937	ENSG00000158525	0.4108039	C	T	Mono-NC	11_128391937_C_T__ENSG00000158525__Mono-NC
11:128391937	ENSG00000174990	0.7281548	C	T	Mono-NC	11_128391937_C_T__ENSG00000174990__Mono-NC
11:128391937	ENSG00000197372	0.8424175	C	T	Mono-NC	11_128391937_C_T__ENSG00000197372__Mono-NC
11:128391937	ENSG00000152944	0.71479416	C	T	Mono-NC	11_128391937_C_T__ENSG00000152944__Mono-NC
11:128391937	ENSG00000159267	0.22539513	C	T	Mono-NC	11_128391937_C_T__ENSG00000159267__Mono-NC
11:128391937	ENSG00000060339	0.7094496	C	T	Mono-NC	11_128391937_C_T__ENSG00000060339__Mono-NC
11:128391937	ENSG00000267673	0.9411092	C	T	Mono-NC	11_128391937_C_T__ENSG00000267673__Mono-NC
11:128391937	ENSG00000184270	0.5336763	C	T	Mono-NC	11_128391937_C_T__ENSG00000184270__Mono-NC
11:128391937	ENSG00000186468	0.82864094	C	T	Mono-NC	11_128391937_C_T__ENSG00000186468__Mono-NC
11:128391937	ENSG00000176986	0.6274745	C	T	Mono-NC	11_128391937_C_T__ENSG00000176986__Mono-NC
11:128391937	ENSG00000139645	0.26454052	C	T	Mono-NC	11_128391937_C_T__ENSG00000139645__Mono-NC
11:128391937	ENSG00000178585	0.41816008	C	T	Mono-NC	11_128391937_C_T__ENSG00000178585__Mono-NC
11:128391937	ENSG00000173120	0.33974653	C	T	Mono-NC	11_128391937_C_T__ENSG00000173120__Mono-NC
11:128391937	ENSG00000103199	0.07036782	C	T	Mono-NC	11_128391937_C_T__ENSG00000103199__Mono-NC
11:128391937	ENSG00000269783	0.78850865	C	T	Mono-NC	11_128391937_C_T__ENSG00000269783__Mono-NC
11:128391937	ENSG00000179933	0.9702951	C	T	Mono-NC	11_128391937_C_T__ENSG00000179933__Mono-NC
11:128391937	ENSG00000167553	0.025642617	C	T	Mono-NC	11_128391937_C_T__ENSG00000167553__Mono-NC
11:128391937	ENSG00000132749	0.18242815	C	T	Mono-NC	11_128391937_C_T__ENSG00000132749__Mono-NC
11:128391937	ENSG00000151151	0.48844308	C	T	Mono-NC	11_128391937_C_T__ENSG00000151151__Mono-NC
11:128391937	ENSG00000124813	0.7535603	C	T	Mono-NC	11_128391937_C_T__ENSG00000124813__Mono-NC
11:128391937	ENSG00000106692	0.18064062	C	T	Mono-NC	11_128391937_C_T__ENSG00000106692__Mono-NC
11:128391937	ENSG00000184897	0.9358759	C	T	Mono-NC	11_128391937_C_T__ENSG00000184897__Mono-NC
11:128391937	ENSG00000087111	0.36117956	C	T	Mono-NC	11_128391937_C_T__ENSG00000087111__Mono-NC
11:128391937	ENSG00000204116	0.3815269	C	T	Mono-NC	11_128391937_C_T__ENSG00000204116__Mono-NC
11:128391937	ENSG00000141012	0.8650032	C	T	Mono-NC	11_128391937_C_T__ENSG00000141012__Mono-NC
11:128391937	ENSG00000160471	0.40159205	C	T	Mono-NC	11_128391937_C_T__ENSG00000160471__Mono-NC
11:128391937	ENSG00000124831	0.020276574	C	T	Mono-NC	11_128391937_C_T__ENSG00000124831__Mono-NC
11:128391937	ENSG00000171863	0.6847871	C	T	Mono-NC	11_128391937_C_T__ENSG00000171863__Mono-NC
11:128391937	ENSG00000134317	0.20108788	C	T	Mono-NC	11_128391937_C_T__ENSG00000134317__Mono-NC
11:128391937	ENSG00000215790	0.4892719	C	T	Mono-NC	11_128391937_C_T__ENSG00000215790__Mono-NC
11:128391937	ENSG00000175602	0.18827602	C	T	Mono-NC	11_128391937_C_T__ENSG00000175602__Mono-NC
11:128391937	ENSG00000144642	0.6418592	C	T	Mono-NC	11_128391937_C_T__ENSG00000144642__Mono-NC
11:128391937	ENSG00000091879	0.2165085	C	T	Mono-NC	11_128391937_C_T__ENSG00000091879__Mono-NC
11:128391937	ENSG00000109133	0.5571794	C	T	Mono-NC	11_128391937_C_T__ENSG00000109133__Mono-NC
11:128391937	ENSG00000168259	0.74366575	C	T	Mono-NC	11_128391937_C_T__ENSG00000168259__Mono-NC
11:128391937	ENSG00000119318	0.9654371	C	T	Mono-NC	11_128391937_C_T__ENSG00000119318__Mono-NC
11:128391937	ENSG00000143149	0.87039983	C	T	Mono-NC	11_128391937_C_T__ENSG00000143149__Mono-NC
11:128391937	ENSG00000138760	0.120036274	C	T	Mono-NC	11_128391937_C_T__ENSG00000138760__Mono-NC
11:128391937	ENSG00000131069	0.82145774	C	T	Mono-NC	11_128391937_C_T__ENSG00000131069__Mono-NC
11:128391937	ENSG00000145649	0.8556791	C	T	Mono-NC	11_128391937_C_T__ENSG00000145649__Mono-NC
11:128391937	ENSG00000133884	0.036194757	C	T	Mono-NC	11_128391937_C_T__ENSG00000133884__Mono-NC
11:128391937	ENSG00000215788	0.47292206	C	T	Mono-NC	11_128391937_C_T__ENSG00000215788__Mono-NC
11:128391937	ENSG00000197497	0.5394307	C	T	Mono-NC	11_128391937_C_T__ENSG00000197497__Mono-NC
11:128391937	ENSG00000030419	0.6107138	C	T	Mono-NC	11_128391937_C_T__ENSG00000030419__Mono-NC
11:128391937	ENSG00000174953	0.18396221	C	T	Mono-NC	11_128391937_C_T__ENSG00000174953__Mono-NC
11:128391937	ENSG00000161395	0.33796617	C	T	Mono-NC	11_128391937_C_T__ENSG00000161395__Mono-NC
11:128391937	ENSG00000080371	0.90078205	C	T	Mono-NC	11_128391937_C_T__ENSG00000080371__Mono-NC
11:128391937	ENSG00000100983	0.6872323	C	T	Mono-NC	11_128391937_C_T__ENSG00000100983__Mono-NC
11:128391937	ENSG00000163161	0.37774447	C	T	Mono-NC	11_128391937_C_T__ENSG00000163161__Mono-NC
11:128391937	ENSG00000136856	0.23529983	C	T	Mono-NC	11_128391937_C_T__ENSG00000136856__Mono-NC
11:128391937	ENSG00000198034	0.79007286	C	T	Mono-NC	11_128391937_C_T__ENSG00000198034__Mono-NC
11:128391937	ENSG00000175463	0.69345164	C	T	Mono-NC	11_128391937_C_T__ENSG00000175463__Mono-NC
11:128391937	ENSG00000138085	0.3301513	C	T	Mono-NC	11_128391937_C_T__ENSG00000138085__Mono-NC
11:128391937	ENSG00000204632	0.16988935	C	T	Mono-NC	11_128391937_C_T__ENSG00000204632__Mono-NC
11:128391937	ENSG00000167380	0.8101552	C	T	Mono-NC	11_128391937_C_T__ENSG00000167380__Mono-NC
11:128391937	ENSG00000105568	0.41443607	C	T	Mono-NC	11_128391937_C_T__ENSG00000105568__Mono-NC
11:128391937	ENSG00000115866	0.25787458	C	T	Mono-NC	11_128391937_C_T__ENSG00000115866__Mono-NC
11:128391937	ENSG00000123091	0.08253831	C	T	Mono-NC	11_128391937_C_T__ENSG00000123091__Mono-NC
11:128391937	ENSG00000154760	0.62540895	C	T	Mono-NC	11_128391937_C_T__ENSG00000154760__Mono-NC
11:128391937	ENSG00000072310	0.30056196	C	T	Mono-NC	11_128391937_C_T__ENSG00000072310__Mono-NC
11:128391937	ENSG00000135452	0.28150755	C	T	Mono-NC	11_128391937_C_T__ENSG00000135452__Mono-NC
11:128391937	ENSG00000115966	0.9222614	C	T	Mono-NC	11_128391937_C_T__ENSG00000115966__Mono-NC
11:128391937	ENSG00000175787	0.03554514	C	T	Mono-NC	11_128391937_C_T__ENSG00000175787__Mono-NC
11:128391937	ENSG00000135932	0.3282927	C	T	Mono-NC	11_128391937_C_T__ENSG00000135932__Mono-NC
11:128391937	ENSG00000145945	0.016349208	C	T	Mono-NC	11_128391937_C_T__ENSG00000145945__Mono-NC
11:128391937	ENSG00000104497	0.6114505	C	T	Mono-NC	11_128391937_C_T__ENSG00000104497__Mono-NC
11:128391937	ENSG00000185753	0.74802536	C	T	Mono-NC	11_128391937_C_T__ENSG00000185753__Mono-NC
11:128391937	ENSG00000253305	0.78850865	C	T	Mono-NC	11_128391937_C_T__ENSG00000253305__Mono-NC
11:128391937	ENSG00000116918	0.9797025	C	T	Mono-NC	11_128391937_C_T__ENSG00000116918__Mono-NC
11:128391937	ENSG00000066294	0.3650745	C	T	Mono-NC	11_128391937_C_T__ENSG00000066294__Mono-NC
11:128391937	ENSG00000162188	0.48678294	C	T	Mono-NC	11_128391937_C_T__ENSG00000162188__Mono-NC
11:128391937	ENSG00000205784	0.22517937	C	T	Mono-NC	11_128391937_C_T__ENSG00000205784__Mono-NC
11:128391937	ENSG00000176593	0.31413832	C	T	Mono-NC	11_128391937_C_T__ENSG00000176593__Mono-NC
11:128391937	ENSG00000130598	0.590879	C	T	Mono-NC	11_128391937_C_T__ENSG00000130598__Mono-NC
11:128391937	ENSG00000102445	0.44954747	C	T	Mono-NC	11_128391937_C_T__ENSG00000102445__Mono-NC
11:128391937	ENSG00000136436	0.6271731	C	T	Mono-NC	11_128391937_C_T__ENSG00000136436__Mono-NC
11:128391937	ENSG00000204866	0.64273286	C	T	Mono-NC	11_128391937_C_T__ENSG00000204866__Mono-NC
11:128391937	ENSG00000217075	0.56300956	C	T	Mono-NC	11_128391937_C_T__ENSG00000217075__Mono-NC
11:128391937	ENSG00000229117	0.45656097	C	T	Mono-NC	11_128391937_C_T__ENSG00000229117__Mono-NC
11:128391937	ENSG00000013306	0.90077764	C	T	Mono-NC	11_128391937_C_T__ENSG00000013306__Mono-NC
11:128391937	ENSG00000241563	0.79006404	C	T	Mono-NC	11_128391937_C_T__ENSG00000241563__Mono-NC
11:128391937	ENSG00000204899	0.67529	C	T	Mono-NC	11_128391937_C_T__ENSG00000204899__Mono-NC
11:128391937	ENSG00000110880	0.7386827	C	T	Mono-NC	11_128391937_C_T__ENSG00000110880__Mono-NC
11:128391937	ENSG00000121797	0.59352344	C	T	Mono-NC	11_128391937_C_T__ENSG00000121797__Mono-NC
11:128391937	ENSG00000149357	0.30867073	C	T	Mono-NC	11_128391937_C_T__ENSG00000149357__Mono-NC
11:128391937	ENSG00000069020	0.5548435	C	T	Mono-NC	11_128391937_C_T__ENSG00000069020__Mono-NC
11:128391937	ENSG00000142178	0.66008997	C	T	Mono-NC	11_128391937_C_T__ENSG00000142178__Mono-NC
11:128391937	ENSG00000158292	0.6649686	C	T	Mono-NC	11_128391937_C_T__ENSG00000158292__Mono-NC
11:128391937	ENSG00000184983	0.40640667	C	T	Mono-NC	11_128391937_C_T__ENSG00000184983__Mono-NC
11:128391937	ENSG00000187193	0.03897274	C	T	Mono-NC	11_128391937_C_T__ENSG00000187193__Mono-NC
11:128391937	ENSG00000168152	0.9711772	C	T	Mono-NC	11_128391937_C_T__ENSG00000168152__Mono-NC
11:128391937	ENSG00000180479	0.27172044	C	T	Mono-NC	11_128391937_C_T__ENSG00000180479__Mono-NC
11:128391937	ENSG00000178425	0.18451066	C	T	Mono-NC	11_128391937_C_T__ENSG00000178425__Mono-NC
11:128391937	ENSG00000111752	0.78864986	C	T	Mono-NC	11_128391937_C_T__ENSG00000111752__Mono-NC
11:128391937	ENSG00000183155	0.9283128	C	T	Mono-NC	11_128391937_C_T__ENSG00000183155__Mono-NC
11:128391937	ENSG00000204237	0.84416634	C	T	Mono-NC	11_128391937_C_T__ENSG00000204237__Mono-NC
11:128391937	ENSG00000000460	0.21138874	C	T	Mono-NC	11_128391937_C_T__ENSG00000000460__Mono-NC
11:128391937	ENSG00000173786	0.3555466	C	T	Mono-NC	11_128391937_C_T__ENSG00000173786__Mono-NC
11:128391937	ENSG00000177483	0.9054789	C	T	Mono-NC	11_128391937_C_T__ENSG00000177483__Mono-NC
11:128391937	ENSG00000122512	0.6336758	C	T	Mono-NC	11_128391937_C_T__ENSG00000122512__Mono-NC
11:128391937	ENSG00000173567	0.46383306	C	T	Mono-NC	11_128391937_C_T__ENSG00000173567__Mono-NC
11:128391937	ENSG00000166949	0.7119139	C	T	Mono-NC	11_128391937_C_T__ENSG00000166949__Mono-NC
11:128391937	ENSG00000129347	0.79879105	C	T	Mono-NC	11_128391937_C_T__ENSG00000129347__Mono-NC
11:128391937	ENSG00000005955	0.035407823	C	T	Mono-NC	11_128391937_C_T__ENSG00000005955__Mono-NC
11:128391937	ENSG00000142657	0.30371073	C	T	Mono-NC	11_128391937_C_T__ENSG00000142657__Mono-NC
11:128391937	ENSG00000049618	0.9846276	C	T	Mono-NC	11_128391937_C_T__ENSG00000049618__Mono-NC
11:128391937	ENSG00000204183	0.84362805	C	T	Mono-NC	11_128391937_C_T__ENSG00000204183__Mono-NC
11:128391937	ENSG00000173198	0.23135698	C	T	Mono-NC	11_128391937_C_T__ENSG00000173198__Mono-NC
11:128391937	ENSG00000101181	0.7901922	C	T	Mono-NC	11_128391937_C_T__ENSG00000101181__Mono-NC
11:128391937	ENSG00000170647	0.2737656	C	T	Mono-NC	11_128391937_C_T__ENSG00000170647__Mono-NC
11:128391937	ENSG00000128487	0.75755405	C	T	Mono-NC	11_128391937_C_T__ENSG00000128487__Mono-NC
11:128391937	ENSG00000154027	0.861746	C	T	Mono-NC	11_128391937_C_T__ENSG00000154027__Mono-NC
11:128391937	ENSG00000064999	0.74906886	C	T	Mono-NC	11_128391937_C_T__ENSG00000064999__Mono-NC
11:128391937	ENSG00000181804	0.7100599	C	T	Mono-NC	11_128391937_C_T__ENSG00000181804__Mono-NC
11:128391937	ENSG00000119862	0.77395433	C	T	Mono-NC	11_128391937_C_T__ENSG00000119862__Mono-NC
11:128391937	ENSG00000150687	0.35471857	C	T	Mono-NC	11_128391937_C_T__ENSG00000150687__Mono-NC
11:128391937	ENSG00000171130	0.4071585	C	T	Mono-NC	11_128391937_C_T__ENSG00000171130__Mono-NC
11:128391937	ENSG00000102710	0.10888818	C	T	Mono-NC	11_128391937_C_T__ENSG00000102710__Mono-NC
11:128391937	ENSG00000025772	0.5704291	C	T	Mono-NC	11_128391937_C_T__ENSG00000025772__Mono-NC
11:128391937	ENSG00000196653	0.2917682	C	T	Mono-NC	11_128391937_C_T__ENSG00000196653__Mono-NC
11:128391937	ENSG00000204228	0.6114434	C	T	Mono-NC	11_128391937_C_T__ENSG00000204228__Mono-NC
11:128391937	ENSG00000178226	0.540205	C	T	Mono-NC	11_128391937_C_T__ENSG00000178226__Mono-NC
11:128391937	ENSG00000243449	0.16136529	C	T	Mono-NC	11_128391937_C_T__ENSG00000243449__Mono-NC
11:128391937	ENSG00000167733	0.66770566	C	T	Mono-NC	11_128391937_C_T__ENSG00000167733__Mono-NC
11:128391937	ENSG00000196449	0.29879504	C	T	Mono-NC	11_128391937_C_T__ENSG00000196449__Mono-NC
11:128391937	ENSG00000007520	0.5076244	C	T	Mono-NC	11_128391937_C_T__ENSG00000007520__Mono-NC
11:128391937	ENSG00000165689	0.5511814	C	T	Mono-NC	11_128391937_C_T__ENSG00000165689__Mono-NC
11:128391937	ENSG00000103061	0.4864156	C	T	Mono-NC	11_128391937_C_T__ENSG00000103061__Mono-NC
11:128391937	ENSG00000214309	0.14921702	C	T	Mono-NC	11_128391937_C_T__ENSG00000214309__Mono-NC
11:128391937	ENSG00000198010	0.27585244	C	T	Mono-NC	11_128391937_C_T__ENSG00000198010__Mono-NC
11:128391937	ENSG00000188004	0.5515868	C	T	Mono-NC	11_128391937_C_T__ENSG00000188004__Mono-NC
11:128391937	ENSG00000109103	0.4388668	C	T	Mono-NC	11_128391937_C_T__ENSG00000109103__Mono-NC
11:128391937	ENSG00000198900	0.23474522	C	T	Mono-NC	11_128391937_C_T__ENSG00000198900__Mono-NC
11:128391937	ENSG00000115839	0.2250915	C	T	Mono-NC	11_128391937_C_T__ENSG00000115839__Mono-NC
11:128391937	ENSG00000038532	0.12065464	C	T	Mono-NC	11_128391937_C_T__ENSG00000038532__Mono-NC
11:128391937	ENSG00000005893	0.4216215	C	T	Mono-NC	11_128391937_C_T__ENSG00000005893__Mono-NC
11:128391937	ENSG00000134668	0.27585244	C	T	Mono-NC	11_128391937_C_T__ENSG00000134668__Mono-NC
11:128391937	ENSG00000120738	0.85391563	C	T	Mono-NC	11_128391937_C_T__ENSG00000120738__Mono-NC
11:128391937	ENSG00000135317	0.26501185	C	T	Mono-NC	11_128391937_C_T__ENSG00000135317__Mono-NC
11:128391937	ENSG00000088451	0.22073047	C	T	Mono-NC	11_128391937_C_T__ENSG00000088451__Mono-NC
11:128391937	ENSG00000181274	0.030966695	C	T	Mono-NC	11_128391937_C_T__ENSG00000181274__Mono-NC
11:128391937	ENSG00000147416	0.90390444	C	T	Mono-NC	11_128391937_C_T__ENSG00000147416__Mono-NC
11:128391937	ENSG00000223547	0.09865971	C	T	Mono-NC	11_128391937_C_T__ENSG00000223547__Mono-NC
11:128391937	ENSG00000196976	0.8565272	C	T	Mono-NC	11_128391937_C_T__ENSG00000196976__Mono-NC
11:128391937	ENSG00000160294	0.019223886	C	T	Mono-NC	11_128391937_C_T__ENSG00000160294__Mono-NC
11:128391937	ENSG00000135241	0.79649204	C	T	Mono-NC	11_128391937_C_T__ENSG00000135241__Mono-NC
11:128391937	ENSG00000101346	0.47364792	C	T	Mono-NC	11_128391937_C_T__ENSG00000101346__Mono-NC
11:128391937	ENSG00000176783	0.6839344	C	T	Mono-NC	11_128391937_C_T__ENSG00000176783__Mono-NC
11:128391937	ENSG00000240038	0.7223586	C	T	Mono-NC	11_128391937_C_T__ENSG00000240038__Mono-NC
11:128391937	ENSG00000144381	0.11528365	C	T	Mono-NC	11_128391937_C_T__ENSG00000144381__Mono-NC
11:128391937	ENSG00000168906	0.2748245	C	T	Mono-NC	11_128391937_C_T__ENSG00000168906__Mono-NC
11:128391937	ENSG00000146707	0.28396443	C	T	Mono-NC	11_128391937_C_T__ENSG00000146707__Mono-NC
11:128391937	ENSG00000197457	0.36396274	C	T	Mono-NC	11_128391937_C_T__ENSG00000197457__Mono-NC
11:128391937	ENSG00000134250	0.4271252	C	T	Mono-NC	11_128391937_C_T__ENSG00000134250__Mono-NC
11:128391937	ENSG00000124422	0.2900691	C	T	Mono-NC	11_128391937_C_T__ENSG00000124422__Mono-NC
11:128391937	ENSG00000183287	0.009346511	C	T	Mono-NC	11_128391937_C_T__ENSG00000183287__Mono-NC
11:128391937	ENSG00000064547	0.08756837	C	T	Mono-NC	11_128391937_C_T__ENSG00000064547__Mono-NC
11:128391937	ENSG00000168939	0.3616659	C	T	Mono-NC	11_128391937_C_T__ENSG00000168939__Mono-NC
11:128391937	ENSG00000175198	0.29496312	C	T	Mono-NC	11_128391937_C_T__ENSG00000175198__Mono-NC
11:128391937	ENSG00000132196	0.44642767	C	T	Mono-NC	11_128391937_C_T__ENSG00000132196__Mono-NC
11:128391937	ENSG00000145348	0.8341658	C	T	Mono-NC	11_128391937_C_T__ENSG00000145348__Mono-NC
11:128391937	ENSG00000086102	0.46862414	C	T	Mono-NC	11_128391937_C_T__ENSG00000086102__Mono-NC
11:128391937	ENSG00000132155	0.04750933	C	T	Mono-NC	11_128391937_C_T__ENSG00000132155__Mono-NC
11:128391937	ENSG00000163806	0.52704084	C	T	Mono-NC	11_128391937_C_T__ENSG00000163806__Mono-NC
11:128391937	ENSG00000160213	0.6825661	C	T	Mono-NC	11_128391937_C_T__ENSG00000160213__Mono-NC
11:128391937	ENSG00000166483	0.9740977	C	T	Mono-NC	11_128391937_C_T__ENSG00000166483__Mono-NC
11:128391937	ENSG00000137275	0.28195232	C	T	Mono-NC	11_128391937_C_T__ENSG00000137275__Mono-NC
11:128391937	ENSG00000093134	0.17611367	C	T	Mono-NC	11_128391937_C_T__ENSG00000093134__Mono-NC
11:128391937	ENSG00000188566	0.15954441	C	T	Mono-NC	11_128391937_C_T__ENSG00000188566__Mono-NC
11:128391937	ENSG00000115758	0.84222007	C	T	Mono-NC	11_128391937_C_T__ENSG00000115758__Mono-NC
11:128391937	ENSG00000196812	0.1397963	C	T	Mono-NC	11_128391937_C_T__ENSG00000196812__Mono-NC
11:128391937	ENSG00000144559	0.32805946	C	T	Mono-NC	11_128391937_C_T__ENSG00000144559__Mono-NC
11:128391937	ENSG00000106609	0.8766338	C	T	Mono-NC	11_128391937_C_T__ENSG00000106609__Mono-NC
11:128391937	ENSG00000035115	0.34379324	C	T	Mono-NC	11_128391937_C_T__ENSG00000035115__Mono-NC
11:128391937	ENSG00000113273	0.29630616	C	T	Mono-NC	11_128391937_C_T__ENSG00000113273__Mono-NC
11:128391937	ENSG00000132823	0.35996625	C	T	Mono-NC	11_128391937_C_T__ENSG00000132823__Mono-NC
11:128391937	ENSG00000150756	0.5505062	C	T	Mono-NC	11_128391937_C_T__ENSG00000150756__Mono-NC
11:128391937	ENSG00000164053	0.983888	C	T	Mono-NC	11_128391937_C_T__ENSG00000164053__Mono-NC
11:128391937	ENSG00000168286	0.57730156	C	T	Mono-NC	11_128391937_C_T__ENSG00000168286__Mono-NC
11:128391937	ENSG00000198720	0.5679269	C	T	Mono-NC	11_128391937_C_T__ENSG00000198720__Mono-NC
11:128391937	ENSG00000131795	0.35396406	C	T	Mono-NC	11_128391937_C_T__ENSG00000131795__Mono-NC
11:128391937	ENSG00000163728	0.72857654	C	T	Mono-NC	11_128391937_C_T__ENSG00000163728__Mono-NC
11:128391937	ENSG00000149218	0.05783859	C	T	Mono-NC	11_128391937_C_T__ENSG00000149218__Mono-NC
11:128391937	ENSG00000186529	0.21862252	C	T	Mono-NC	11_128391937_C_T__ENSG00000186529__Mono-NC
11:128391937	ENSG00000198960	0.05396969	C	T	Mono-NC	11_128391937_C_T__ENSG00000198960__Mono-NC
11:128391937	ENSG00000227345	0.5282257	C	T	Mono-NC	11_128391937_C_T__ENSG00000227345__Mono-NC
11:128391937	ENSG00000144591	0.42226386	C	T	Mono-NC	11_128391937_C_T__ENSG00000144591__Mono-NC
11:128391937	ENSG00000107175	0.42510793	C	T	Mono-NC	11_128391937_C_T__ENSG00000107175__Mono-NC
11:128391937	ENSG00000159792	0.63513786	C	T	Mono-NC	11_128391937_C_T__ENSG00000159792__Mono-NC
11:128391937	ENSG00000182903	0.08235166	C	T	Mono-NC	11_128391937_C_T__ENSG00000182903__Mono-NC
11:128391937	ENSG00000184619	0.81111586	C	T	Mono-NC	11_128391937_C_T__ENSG00000184619__Mono-NC
11:128391937	ENSG00000143786	0.9907332	C	T	Mono-NC	11_128391937_C_T__ENSG00000143786__Mono-NC
11:128391937	ENSG00000187912	0.6471588	C	T	Mono-NC	11_128391937_C_T__ENSG00000187912__Mono-NC
11:128391937	ENSG00000196363	0.5313761	C	T	Mono-NC	11_128391937_C_T__ENSG00000196363__Mono-NC
11:128391937	ENSG00000248905	0.18900514	C	T	Mono-NC	11_128391937_C_T__ENSG00000248905__Mono-NC
11:128391937	ENSG00000172671	0.94042045	C	T	Mono-NC	11_128391937_C_T__ENSG00000172671__Mono-NC
11:128391937	ENSG00000153107	0.5160425	C	T	Mono-NC	11_128391937_C_T__ENSG00000153107__Mono-NC
11:128391937	ENSG00000105219	0.78850865	C	T	Mono-NC	11_128391937_C_T__ENSG00000105219__Mono-NC
11:128391937	ENSG00000204070	0.5588723	C	T	Mono-NC	11_128391937_C_T__ENSG00000204070__Mono-NC
11:128391937	ENSG00000147144	0.06331786	C	T	Mono-NC	11_128391937_C_T__ENSG00000147144__Mono-NC
11:128391937	ENSG00000105171	0.54367197	C	T	Mono-NC	11_128391937_C_T__ENSG00000105171__Mono-NC
11:128391937	ENSG00000100949	0.1773026	C	T	Mono-NC	11_128391937_C_T__ENSG00000100949__Mono-NC
11:128391937	ENSG00000203737	0.4249563	C	T	Mono-NC	11_128391937_C_T__ENSG00000203737__Mono-NC
11:128391937	ENSG00000142444	0.12262619	C	T	Mono-NC	11_128391937_C_T__ENSG00000142444__Mono-NC
11:128391937	ENSG00000182173	0.89397705	C	T	Mono-NC	11_128391937_C_T__ENSG00000182173__Mono-NC
11:128391937	ENSG00000169991	0.21066943	C	T	Mono-NC	11_128391937_C_T__ENSG00000169991__Mono-NC
11:128391937	ENSG00000116039	0.38768762	C	T	Mono-NC	11_128391937_C_T__ENSG00000116039__Mono-NC
11:128391937	ENSG00000139372	0.026081398	C	T	Mono-NC	11_128391937_C_T__ENSG00000139372__Mono-NC
11:128391937	ENSG00000130731	0.97527003	C	T	Mono-NC	11_128391937_C_T__ENSG00000130731__Mono-NC
11:128391937	ENSG00000138061	0.85910934	C	T	Mono-NC	11_128391937_C_T__ENSG00000138061__Mono-NC
11:128391937	ENSG00000270672	0.30609232	C	T	Mono-NC	11_128391937_C_T__ENSG00000270672__Mono-NC
11:128391937	ENSG00000244187	0.17880887	C	T	Mono-NC	11_128391937_C_T__ENSG00000244187__Mono-NC
11:128391937	ENSG00000102125	0.92893577	C	T	Mono-NC	11_128391937_C_T__ENSG00000102125__Mono-NC
11:128391937	ENSG00000010379	0.78850865	C	T	Mono-NC	11_128391937_C_T__ENSG00000010379__Mono-NC
11:128391937	ENSG00000197846	0.56183225	C	T	Mono-NC	11_128391937_C_T__ENSG00000197846__Mono-NC
11:128391937	ENSG00000163645	0.92518914	C	T	Mono-NC	11_128391937_C_T__ENSG00000163645__Mono-NC
11:128391937	ENSG00000134262	0.1090723	C	T	Mono-NC	11_128391937_C_T__ENSG00000134262__Mono-NC
11:128391937	ENSG00000151687	0.033234086	C	T	Mono-NC	11_128391937_C_T__ENSG00000151687__Mono-NC
11:128391937	ENSG00000166750	0.16132043	C	T	Mono-NC	11_128391937_C_T__ENSG00000166750__Mono-NC
11:128391937	ENSG00000164111	0.5764356	C	T	Mono-NC	11_128391937_C_T__ENSG00000164111__Mono-NC
11:128391937	ENSG00000136319	0.13054584	C	T	Mono-NC	11_128391937_C_T__ENSG00000136319__Mono-NC
11:128391937	ENSG00000000938	0.28412727	C	T	Mono-NC	11_128391937_C_T__ENSG00000000938__Mono-NC
11:128391937	ENSG00000243716	0.9662715	C	T	Mono-NC	11_128391937_C_T__ENSG00000243716__Mono-NC
11:128391937	ENSG00000186376	0.3909236	C	T	Mono-NC	11_128391937_C_T__ENSG00000186376__Mono-NC
11:128391937	ENSG00000204642	0.09315644	C	T	Mono-NC	11_128391937_C_T__ENSG00000204642__Mono-NC
11:128391937	ENSG00000249471	0.8389549	C	T	Mono-NC	11_128391937_C_T__ENSG00000249471__Mono-NC
11:128391937	ENSG00000203697	0.6193302	C	T	Mono-NC	11_128391937_C_T__ENSG00000203697__Mono-NC
11:128391937	ENSG00000154710	0.6072125	C	T	Mono-NC	11_128391937_C_T__ENSG00000154710__Mono-NC
11:128391937	ENSG00000149761	0.9922858	C	T	Mono-NC	11_128391937_C_T__ENSG00000149761__Mono-NC
11:128391937	ENSG00000163584	0.18347096	C	T	Mono-NC	11_128391937_C_T__ENSG00000163584__Mono-NC
11:128391937	ENSG00000161048	0.2402158	C	T	Mono-NC	11_128391937_C_T__ENSG00000161048__Mono-NC
11:128391937	ENSG00000135503	0.65586317	C	T	Mono-NC	11_128391937_C_T__ENSG00000135503__Mono-NC
11:128391937	ENSG00000147586	0.3489112	C	T	Mono-NC	11_128391937_C_T__ENSG00000147586__Mono-NC
11:128391937	ENSG00000141219	0.7275596	C	T	Mono-NC	11_128391937_C_T__ENSG00000141219__Mono-NC
11:128391937	ENSG00000064666	0.7694396	C	T	Mono-NC	11_128391937_C_T__ENSG00000064666__Mono-NC
11:128391937	ENSG00000181827	0.7360165	C	T	Mono-NC	11_128391937_C_T__ENSG00000181827__Mono-NC
11:128391937	ENSG00000166024	0.05695516	C	T	Mono-NC	11_128391937_C_T__ENSG00000166024__Mono-NC
11:128391937	ENSG00000187446	0.62741625	C	T	Mono-NC	11_128391937_C_T__ENSG00000187446__Mono-NC
11:128391937	ENSG00000128272	0.74893177	C	T	Mono-NC	11_128391937_C_T__ENSG00000128272__Mono-NC
11:128391937	ENSG00000188483	0.8853516	C	T	Mono-NC	11_128391937_C_T__ENSG00000188483__Mono-NC
11:128391937	ENSG00000166889	0.7197096	C	T	Mono-NC	11_128391937_C_T__ENSG00000166889__Mono-NC
11:128391937	ENSG00000155380	0.0008015458	C	T	Mono-NC	11_128391937_C_T__ENSG00000155380__Mono-NC
11:128391937	ENSG00000112053	0.0031523488	C	T	Mono-NC	11_128391937_C_T__ENSG00000112053__Mono-NC
11:128391937	ENSG00000165434	0.1661837	C	T	Mono-NC	11_128391937_C_T__ENSG00000165434__Mono-NC
11:128391937	ENSG00000186815	0.37430924	C	T	Mono-NC	11_128391937_C_T__ENSG00000186815__Mono-NC
11:128391937	ENSG00000113460	0.27563822	C	T	Mono-NC	11_128391937_C_T__ENSG00000113460__Mono-NC
11:128391937	ENSG00000128218	0.14707437	C	T	Mono-NC	11_128391937_C_T__ENSG00000128218__Mono-NC
11:128391937	ENSG00000257103	0.20172592	C	T	Mono-NC	11_128391937_C_T__ENSG00000257103__Mono-NC
11:128391937	ENSG00000132912	0.8537372	C	T	Mono-NC	11_128391937_C_T__ENSG00000132912__Mono-NC
11:128391937	ENSG00000123384	0.87196916	C	T	Mono-NC	11_128391937_C_T__ENSG00000123384__Mono-NC
11:128391937	ENSG00000160193	0.77053463	C	T	Mono-NC	11_128391937_C_T__ENSG00000160193__Mono-NC
11:128391937	ENSG00000091490	0.4247078	C	T	Mono-NC	11_128391937_C_T__ENSG00000091490__Mono-NC
11:128391937	ENSG00000253797	0.31339267	C	T	Mono-NC	11_128391937_C_T__ENSG00000253797__Mono-NC
11:128391937	ENSG00000138801	0.6099032	C	T	Mono-NC	11_128391937_C_T__ENSG00000138801__Mono-NC
11:128391937	ENSG00000124486	0.82239884	C	T	Mono-NC	11_128391937_C_T__ENSG00000124486__Mono-NC
11:128391937	ENSG00000105278	0.2553868	C	T	Mono-NC	11_128391937_C_T__ENSG00000105278__Mono-NC
11:128391937	ENSG00000023041	0.24014674	C	T	Mono-NC	11_128391937_C_T__ENSG00000023041__Mono-NC
11:128391937	ENSG00000162607	0.48111197	C	T	Mono-NC	11_128391937_C_T__ENSG00000162607__Mono-NC
11:128391937	ENSG00000135974	0.75587565	C	T	Mono-NC	11_128391937_C_T__ENSG00000135974__Mono-NC
11:128391937	ENSG00000213265	0.96152264	C	T	Mono-NC	11_128391937_C_T__ENSG00000213265__Mono-NC
11:128391937	ENSG00000171467	0.52748144	C	T	Mono-NC	11_128391937_C_T__ENSG00000171467__Mono-NC
11:128391937	ENSG00000179304	0.43581113	C	T	Mono-NC	11_128391937_C_T__ENSG00000179304__Mono-NC
11:128391937	ENSG00000242550	0.74857956	C	T	Mono-NC	11_128391937_C_T__ENSG00000242550__Mono-NC
11:128391937	ENSG00000142632	0.16360413	C	T	Mono-NC	11_128391937_C_T__ENSG00000142632__Mono-NC
11:128391937	ENSG00000171471	0.62458646	C	T	Mono-NC	11_128391937_C_T__ENSG00000171471__Mono-NC
11:128391937	ENSG00000102796	0.8855373	C	T	Mono-NC	11_128391937_C_T__ENSG00000102796__Mono-NC
11:128391937	ENSG00000185896	0.49683794	C	T	Mono-NC	11_128391937_C_T__ENSG00000185896__Mono-NC
11:128391937	ENSG00000143870	0.45086524	C	T	Mono-NC	11_128391937_C_T__ENSG00000143870__Mono-NC
11:128391937	ENSG00000013573	0.20464376	C	T	Mono-NC	11_128391937_C_T__ENSG00000013573__Mono-NC
11:128391937	ENSG00000171867	0.78819346	C	T	Mono-NC	11_128391937_C_T__ENSG00000171867__Mono-NC
11:128391937	ENSG00000181396	0.51030904	C	T	Mono-NC	11_128391937_C_T__ENSG00000181396__Mono-NC
11:128391937	ENSG00000134153	0.44410253	C	T	Mono-NC	11_128391937_C_T__ENSG00000134153__Mono-NC
11:128391937	ENSG00000147231	0.64009166	C	T	Mono-NC	11_128391937_C_T__ENSG00000147231__Mono-NC
11:128391937	ENSG00000140153	0.6469121	C	T	Mono-NC	11_128391937_C_T__ENSG00000140153__Mono-NC
11:128391937	ENSG00000185272	0.35940415	C	T	Mono-NC	11_128391937_C_T__ENSG00000185272__Mono-NC
11:128391937	ENSG00000198668	0.39688897	C	T	Mono-NC	11_128391937_C_T__ENSG00000198668__Mono-NC
11:128391937	ENSG00000008283	0.9402657	C	T	Mono-NC	11_128391937_C_T__ENSG00000008283__Mono-NC
11:128391937	ENSG00000100364	0.6500637	C	T	Mono-NC	11_128391937_C_T__ENSG00000100364__Mono-NC
11:128391937	ENSG00000116133	0.27310777	C	T	Mono-NC	11_128391937_C_T__ENSG00000116133__Mono-NC
11:128391937	ENSG00000181234	0.3099688	C	T	Mono-NC	11_128391937_C_T__ENSG00000181234__Mono-NC
11:128391937	ENSG00000154001	0.85020643	C	T	Mono-NC	11_128391937_C_T__ENSG00000154001__Mono-NC
11:128391937	ENSG00000100372	0.33800557	C	T	Mono-NC	11_128391937_C_T__ENSG00000100372__Mono-NC
11:128391937	ENSG00000065357	0.53105795	C	T	Mono-NC	11_128391937_C_T__ENSG00000065357__Mono-NC
11:128391937	ENSG00000148303	0.57797974	C	T	Mono-NC	11_128391937_C_T__ENSG00000148303__Mono-NC
11:128391937	ENSG00000164751	0.966946	C	T	Mono-NC	11_128391937_C_T__ENSG00000164751__Mono-NC
11:128391937	ENSG00000105676	0.6270304	C	T	Mono-NC	11_128391937_C_T__ENSG00000105676__Mono-NC
11:128391937	ENSG00000143624	0.54422605	C	T	Mono-NC	11_128391937_C_T__ENSG00000143624__Mono-NC
11:128391937	ENSG00000113318	0.8899855	C	T	Mono-NC	11_128391937_C_T__ENSG00000113318__Mono-NC
11:128391937	ENSG00000173581	0.48029608	C	T	Mono-NC	11_128391937_C_T__ENSG00000173581__Mono-NC
11:128391937	ENSG00000166788	0.2491168	C	T	Mono-NC	11_128391937_C_T__ENSG00000166788__Mono-NC
11:128391937	ENSG00000143727	0.368335	C	T	Mono-NC	11_128391937_C_T__ENSG00000143727__Mono-NC
11:128391937	ENSG00000214941	0.17424338	C	T	Mono-NC	11_128391937_C_T__ENSG00000214941__Mono-NC
11:128391937	ENSG00000184012	0.43118677	C	T	Mono-NC	11_128391937_C_T__ENSG00000184012__Mono-NC
11:128391937	ENSG00000131686	0.22466782	C	T	Mono-NC	11_128391937_C_T__ENSG00000131686__Mono-NC
11:128391937	ENSG00000090975	0.8103441	C	T	Mono-NC	11_128391937_C_T__ENSG00000090975__Mono-NC
11:128391937	ENSG00000100345	0.71561027	C	T	Mono-NC	11_128391937_C_T__ENSG00000100345__Mono-NC
11:128391937	ENSG00000110046	0.46932116	C	T	Mono-NC	11_128391937_C_T__ENSG00000110046__Mono-NC
11:128391937	ENSG00000254858	0.6675802	C	T	Mono-NC	11_128391937_C_T__ENSG00000254858__Mono-NC
11:128391937	ENSG00000169813	0.22011897	C	T	Mono-NC	11_128391937_C_T__ENSG00000169813__Mono-NC
11:128391937	ENSG00000221978	0.7138856	C	T	Mono-NC	11_128391937_C_T__ENSG00000221978__Mono-NC
11:128391937	ENSG00000164172	0.08998269	C	T	Mono-NC	11_128391937_C_T__ENSG00000164172__Mono-NC
11:128391937	ENSG00000140943	0.8146373	C	T	Mono-NC	11_128391937_C_T__ENSG00000140943__Mono-NC
11:128391937	ENSG00000153201	0.77129805	C	T	Mono-NC	11_128391937_C_T__ENSG00000153201__Mono-NC
11:128391937	ENSG00000114638	0.65829563	C	T	Mono-NC	11_128391937_C_T__ENSG00000114638__Mono-NC
11:128391937	ENSG00000166800	0.63710046	C	T	Mono-NC	11_128391937_C_T__ENSG00000166800__Mono-NC
11:128391937	ENSG00000264278	0.37752372	C	T	Mono-NC	11_128391937_C_T__ENSG00000264278__Mono-NC
11:128391937	ENSG00000102078	0.78947806	C	T	Mono-NC	11_128391937_C_T__ENSG00000102078__Mono-NC
11:128391937	ENSG00000197020	0.81354	C	T	Mono-NC	11_128391937_C_T__ENSG00000197020__Mono-NC
11:128391937	ENSG00000104154	0.320684	C	T	Mono-NC	11_128391937_C_T__ENSG00000104154__Mono-NC
11:128391937	ENSG00000114999	0.7975011	C	T	Mono-NC	11_128391937_C_T__ENSG00000114999__Mono-NC
11:128391937	ENSG00000138029	0.5245886	C	T	Mono-NC	11_128391937_C_T__ENSG00000138029__Mono-NC
11:128391937	ENSG00000144810	0.86300355	C	T	Mono-NC	11_128391937_C_T__ENSG00000144810__Mono-NC
11:128391937	ENSG00000141664	0.24613827	C	T	Mono-NC	11_128391937_C_T__ENSG00000141664__Mono-NC
11:128391937	ENSG00000101407	0.0897915	C	T	Mono-NC	11_128391937_C_T__ENSG00000101407__Mono-NC
11:128391937	ENSG00000196466	0.15359901	C	T	Mono-NC	11_128391937_C_T__ENSG00000196466__Mono-NC
11:128391937	ENSG00000119699	0.9179318	C	T	Mono-NC	11_128391937_C_T__ENSG00000119699__Mono-NC
11:128391937	ENSG00000182853	0.909088	C	T	Mono-NC	11_128391937_C_T__ENSG00000182853__Mono-NC
11:128391937	ENSG00000109475	0.4783572	C	T	Mono-NC	11_128391937_C_T__ENSG00000109475__Mono-NC
11:128391937	ENSG00000138326	0.10932902	C	T	Mono-NC	11_128391937_C_T__ENSG00000138326__Mono-NC
11:128391937	ENSG00000114124	0.78850865	C	T	Mono-NC	11_128391937_C_T__ENSG00000114124__Mono-NC
11:128391937	ENSG00000107862	0.60344183	C	T	Mono-NC	11_128391937_C_T__ENSG00000107862__Mono-NC
11:128391937	ENSG00000103018	0.70218444	C	T	Mono-NC	11_128391937_C_T__ENSG00000103018__Mono-NC
11:128391937	ENSG00000213901	0.91296047	C	T	Mono-NC	11_128391937_C_T__ENSG00000213901__Mono-NC
11:128391937	ENSG00000248874	0.72102934	C	T	Mono-NC	11_128391937_C_T__ENSG00000248874__Mono-NC
11:128391937	ENSG00000113269	0.68981487	C	T	Mono-NC	11_128391937_C_T__ENSG00000113269__Mono-NC
11:128391937	ENSG00000051382	0.6628372	C	T	Mono-NC	11_128391937_C_T__ENSG00000051382__Mono-NC
11:128391937	ENSG00000145217	0.75974774	C	T	Mono-NC	11_128391937_C_T__ENSG00000145217__Mono-NC
11:128391937	ENSG00000118514	0.8945271	C	T	Mono-NC	11_128391937_C_T__ENSG00000118514__Mono-NC
11:128391937	ENSG00000106803	0.2102038	C	T	Mono-NC	11_128391937_C_T__ENSG00000106803__Mono-NC
11:128391937	ENSG00000214954	0.36922866	C	T	Mono-NC	11_128391937_C_T__ENSG00000214954__Mono-NC
11:128391937	ENSG00000146223	0.13800587	C	T	Mono-NC	11_128391937_C_T__ENSG00000146223__Mono-NC
11:128391937	ENSG00000168264	0.7753059	C	T	Mono-NC	11_128391937_C_T__ENSG00000168264__Mono-NC
11:128391937	ENSG00000198040	0.44834557	C	T	Mono-NC	11_128391937_C_T__ENSG00000198040__Mono-NC
11:128391937	ENSG00000171316	0.17267936	C	T	Mono-NC	11_128391937_C_T__ENSG00000171316__Mono-NC
11:128391937	ENSG00000178719	0.7286381	C	T	Mono-NC	11_128391937_C_T__ENSG00000178719__Mono-NC
11:128391937	ENSG00000105429	0.023930974	C	T	Mono-NC	11_128391937_C_T__ENSG00000105429__Mono-NC
11:128391937	ENSG00000121060	0.46192336	C	T	Mono-NC	11_128391937_C_T__ENSG00000121060__Mono-NC
11:128391937	ENSG00000096696	0.8767563	C	T	Mono-NC	11_128391937_C_T__ENSG00000096696__Mono-NC
11:128391937	ENSG00000122484	0.37919384	C	T	Mono-NC	11_128391937_C_T__ENSG00000122484__Mono-NC
11:128391937	ENSG00000153395	0.6691714	C	T	Mono-NC	11_128391937_C_T__ENSG00000153395__Mono-NC
11:128391937	ENSG00000167005	0.58972037	C	T	Mono-NC	11_128391937_C_T__ENSG00000167005__Mono-NC
11:128391937	ENSG00000111224	0.20708647	C	T	Mono-NC	11_128391937_C_T__ENSG00000111224__Mono-NC
11:128391937	ENSG00000004455	0.4313329	C	T	Mono-NC	11_128391937_C_T__ENSG00000004455__Mono-NC
11:128391937	ENSG00000073584	0.35009366	C	T	Mono-NC	11_128391937_C_T__ENSG00000073584__Mono-NC
11:128391937	ENSG00000171772	0.68870455	C	T	Mono-NC	11_128391937_C_T__ENSG00000171772__Mono-NC
11:128391937	ENSG00000130165	0.6235157	C	T	Mono-NC	11_128391937_C_T__ENSG00000130165__Mono-NC
11:128391937	ENSG00000005436	0.6269884	C	T	Mono-NC	11_128391937_C_T__ENSG00000005436__Mono-NC
11:128391937	ENSG00000077232	0.8955446	C	T	Mono-NC	11_128391937_C_T__ENSG00000077232__Mono-NC
11:128391937	ENSG00000171792	0.9795278	C	T	Mono-NC	11_128391937_C_T__ENSG00000171792__Mono-NC
11:128391937	ENSG00000090266	0.89772105	C	T	Mono-NC	11_128391937_C_T__ENSG00000090266__Mono-NC
11:128391937	ENSG00000132004	0.65249205	C	T	Mono-NC	11_128391937_C_T__ENSG00000132004__Mono-NC
11:128391937	ENSG00000197632	0.9468187	C	T	Mono-NC	11_128391937_C_T__ENSG00000197632__Mono-NC
11:128391937	ENSG00000184014	0.47979522	C	T	Mono-NC	11_128391937_C_T__ENSG00000184014__Mono-NC
11:128391937	ENSG00000125629	0.07832044	C	T	Mono-NC	11_128391937_C_T__ENSG00000125629__Mono-NC
11:128391937	ENSG00000239789	0.96710706	C	T	Mono-NC	11_128391937_C_T__ENSG00000239789__Mono-NC
11:128391937	ENSG00000152242	0.13758983	C	T	Mono-NC	11_128391937_C_T__ENSG00000152242__Mono-NC
11:128391937	ENSG00000134697	0.588629	C	T	Mono-NC	11_128391937_C_T__ENSG00000134697__Mono-NC
11:128391937	ENSG00000139197	0.7760135	C	T	Mono-NC	11_128391937_C_T__ENSG00000139197__Mono-NC
11:128391937	ENSG00000221988	0.12681673	C	T	Mono-NC	11_128391937_C_T__ENSG00000221988__Mono-NC
11:128391937	ENSG00000064012	0.58546555	C	T	Mono-NC	11_128391937_C_T__ENSG00000064012__Mono-NC
11:128391937	ENSG00000217442	0.0884552	C	T	Mono-NC	11_128391937_C_T__ENSG00000217442__Mono-NC
11:128391937	ENSG00000173559	0.45985195	C	T	Mono-NC	11_128391937_C_T__ENSG00000173559__Mono-NC
11:128391937	ENSG00000141682	0.22557877	C	T	Mono-NC	11_128391937_C_T__ENSG00000141682__Mono-NC
11:128391937	ENSG00000119965	0.36893025	C	T	Mono-NC	11_128391937_C_T__ENSG00000119965__Mono-NC
11:128391937	ENSG00000106624	0.37173712	C	T	Mono-NC	11_128391937_C_T__ENSG00000106624__Mono-NC
11:128391937	ENSG00000179833	0.3604814	C	T	Mono-NC	11_128391937_C_T__ENSG00000179833__Mono-NC
11:128391937	ENSG00000169814	0.27856496	C	T	Mono-NC	11_128391937_C_T__ENSG00000169814__Mono-NC
11:128391937	ENSG00000103353	0.01671622	C	T	Mono-NC	11_128391937_C_T__ENSG00000103353__Mono-NC
11:128391937	ENSG00000156299	0.046676643	C	T	Mono-NC	11_128391937_C_T__ENSG00000156299__Mono-NC
11:128391937	ENSG00000135537	0.29461974	C	T	Mono-NC	11_128391937_C_T__ENSG00000135537__Mono-NC
11:128391937	ENSG00000135912	0.11237761	C	T	Mono-NC	11_128391937_C_T__ENSG00000135912__Mono-NC
11:128391937	ENSG00000143570	0.092605606	C	T	Mono-NC	11_128391937_C_T__ENSG00000143570__Mono-NC
11:128391937	ENSG00000181896	0.42304426	C	T	Mono-NC	11_128391937_C_T__ENSG00000181896__Mono-NC
11:128391937	ENSG00000111845	0.23362401	C	T	Mono-NC	11_128391937_C_T__ENSG00000111845__Mono-NC
11:128391937	ENSG00000167779	0.19407244	C	T	Mono-NC	11_128391937_C_T__ENSG00000167779__Mono-NC
11:128391937	ENSG00000198574	0.0064691217	C	T	Mono-NC	11_128391937_C_T__ENSG00000198574__Mono-NC
11:128391937	ENSG00000048028	0.13189769	C	T	Mono-NC	11_128391937_C_T__ENSG00000048028__Mono-NC
11:128391937	ENSG00000166592	0.23344956	C	T	Mono-NC	11_128391937_C_T__ENSG00000166592__Mono-NC
11:128391937	ENSG00000157600	0.97649354	C	T	Mono-NC	11_128391937_C_T__ENSG00000157600__Mono-NC
11:128391937	ENSG00000118263	0.24838284	C	T	Mono-NC	11_128391937_C_T__ENSG00000118263__Mono-NC
11:128391937	ENSG00000160256	0.5556268	C	T	Mono-NC	11_128391937_C_T__ENSG00000160256__Mono-NC
11:128391937	ENSG00000141258	0.055138204	C	T	Mono-NC	11_128391937_C_T__ENSG00000141258__Mono-NC
11:128391937	ENSG00000166813	0.78850865	C	T	Mono-NC	11_128391937_C_T__ENSG00000166813__Mono-NC
11:128391937	ENSG00000127586	0.5166764	C	T	Mono-NC	11_128391937_C_T__ENSG00000127586__Mono-NC
11:128391937	ENSG00000163328	0.09419734	C	T	Mono-NC	11_128391937_C_T__ENSG00000163328__Mono-NC
11:128391937	ENSG00000035720	0.60496897	C	T	Mono-NC	11_128391937_C_T__ENSG00000035720__Mono-NC
11:128391937	ENSG00000117139	0.26408425	C	T	Mono-NC	11_128391937_C_T__ENSG00000117139__Mono-NC
11:128391937	ENSG00000081087	0.8213781	C	T	Mono-NC	11_128391937_C_T__ENSG00000081087__Mono-NC
11:128391937	ENSG00000126062	0.40320572	C	T	Mono-NC	11_128391937_C_T__ENSG00000126062__Mono-NC
11:128391937	ENSG00000129128	0.47997618	C	T	Mono-NC	11_128391937_C_T__ENSG00000129128__Mono-NC
11:128391937	ENSG00000113296	0.095704526	C	T	Mono-NC	11_128391937_C_T__ENSG00000113296__Mono-NC
11:128391937	ENSG00000078687	0.9344881	C	T	Mono-NC	11_128391937_C_T__ENSG00000078687__Mono-NC
11:128391937	ENSG00000174482	0.6232437	C	T	Mono-NC	11_128391937_C_T__ENSG00000174482__Mono-NC
11:128391937	ENSG00000214756	0.13049965	C	T	Mono-NC	11_128391937_C_T__ENSG00000214756__Mono-NC
11:128391937	ENSG00000119138	0.5101964	C	T	Mono-NC	11_128391937_C_T__ENSG00000119138__Mono-NC
11:128391937	ENSG00000134061	0.9835783	C	T	Mono-NC	11_128391937_C_T__ENSG00000134061__Mono-NC
11:128391937	ENSG00000132952	0.80567247	C	T	Mono-NC	11_128391937_C_T__ENSG00000132952__Mono-NC
11:128391937	ENSG00000124343	0.5189207	C	T	Mono-NC	11_128391937_C_T__ENSG00000124343__Mono-NC
11:128391937	ENSG00000156928	0.5156027	C	T	Mono-NC	11_128391937_C_T__ENSG00000156928__Mono-NC
11:128391937	ENSG00000157259	0.24205978	C	T	Mono-NC	11_128391937_C_T__ENSG00000157259__Mono-NC
11:128391937	ENSG00000099875	0.27952567	C	T	Mono-NC	11_128391937_C_T__ENSG00000099875__Mono-NC
11:128391937	ENSG00000130948	0.78850865	C	T	Mono-NC	11_128391937_C_T__ENSG00000130948__Mono-NC
11:128391937	ENSG00000198546	0.8062444	C	T	Mono-NC	11_128391937_C_T__ENSG00000198546__Mono-NC
11:128391937	ENSG00000136026	0.28980798	C	T	Mono-NC	11_128391937_C_T__ENSG00000136026__Mono-NC
11:128391937	ENSG00000144647	0.5068148	C	T	Mono-NC	11_128391937_C_T__ENSG00000144647__Mono-NC
11:128391937	ENSG00000160216	0.47091118	C	T	Mono-NC	11_128391937_C_T__ENSG00000160216__Mono-NC
11:128391937	ENSG00000181523	0.5982798	C	T	Mono-NC	11_128391937_C_T__ENSG00000181523__Mono-NC
11:128391937	ENSG00000174749	0.012704389	C	T	Mono-NC	11_128391937_C_T__ENSG00000174749__Mono-NC
11:128391937	ENSG00000185728	0.4820178	C	T	Mono-NC	11_128391937_C_T__ENSG00000185728__Mono-NC
11:128391937	ENSG00000101413	0.78443974	C	T	Mono-NC	11_128391937_C_T__ENSG00000101413__Mono-NC
11:128391937	ENSG00000168255	0.5598645	C	T	Mono-NC	11_128391937_C_T__ENSG00000168255__Mono-NC
11:128391937	ENSG00000179119	0.04330092	C	T	Mono-NC	11_128391937_C_T__ENSG00000179119__Mono-NC
11:128391937	ENSG00000111729	0.59167755	C	T	Mono-NC	11_128391937_C_T__ENSG00000111729__Mono-NC
11:128391937	ENSG00000144395	0.73738	C	T	Mono-NC	11_128391937_C_T__ENSG00000144395__Mono-NC
11:128391937	ENSG00000141084	0.2911066	C	T	Mono-NC	11_128391937_C_T__ENSG00000141084__Mono-NC
11:128391937	ENSG00000166927	0.9761246	C	T	Mono-NC	11_128391937_C_T__ENSG00000166927__Mono-NC
11:128391937	ENSG00000171155	0.1524351	C	T	Mono-NC	11_128391937_C_T__ENSG00000171155__Mono-NC
11:128391937	ENSG00000173275	0.5430732	C	T	Mono-NC	11_128391937_C_T__ENSG00000173275__Mono-NC
11:128391937	ENSG00000142185	0.62824875	C	T	Mono-NC	11_128391937_C_T__ENSG00000142185__Mono-NC
11:128391937	ENSG00000110108	0.65702754	C	T	Mono-NC	11_128391937_C_T__ENSG00000110108__Mono-NC
11:128391937	ENSG00000130204	0.9092985	C	T	Mono-NC	11_128391937_C_T__ENSG00000130204__Mono-NC
11:128391937	ENSG00000048471	0.94134766	C	T	Mono-NC	11_128391937_C_T__ENSG00000048471__Mono-NC
11:128391937	ENSG00000180801	0.49021775	C	T	Mono-NC	11_128391937_C_T__ENSG00000180801__Mono-NC
11:128391937	ENSG00000227057	0.67499185	C	T	Mono-NC	11_128391937_C_T__ENSG00000227057__Mono-NC
11:128391937	ENSG00000185721	0.9745691	C	T	Mono-NC	11_128391937_C_T__ENSG00000185721__Mono-NC
11:128391937	ENSG00000248835	0.22328787	C	T	Mono-NC	11_128391937_C_T__ENSG00000248835__Mono-NC
11:128391937	ENSG00000143494	0.5491237	C	T	Mono-NC	11_128391937_C_T__ENSG00000143494__Mono-NC
11:128391937	ENSG00000196968	0.07823016	C	T	Mono-NC	11_128391937_C_T__ENSG00000196968__Mono-NC
11:128391937	ENSG00000250067	0.91160685	C	T	Mono-NC	11_128391937_C_T__ENSG00000250067__Mono-NC
11:128391937	ENSG00000152223	0.11726041	C	T	Mono-NC	11_128391937_C_T__ENSG00000152223__Mono-NC
11:128391937	ENSG00000160799	0.35396057	C	T	Mono-NC	11_128391937_C_T__ENSG00000160799__Mono-NC
11:128391937	ENSG00000135899	0.68877643	C	T	Mono-NC	11_128391937_C_T__ENSG00000135899__Mono-NC
11:128391937	ENSG00000247596	0.49584478	C	T	Mono-NC	11_128391937_C_T__ENSG00000247596__Mono-NC
11:128391937	ENSG00000172345	0.59430784	C	T	Mono-NC	11_128391937_C_T__ENSG00000172345__Mono-NC
11:128391937	ENSG00000118972	0.5695468	C	T	Mono-NC	11_128391937_C_T__ENSG00000118972__Mono-NC
11:128391937	ENSG00000113810	0.09403867	C	T	Mono-NC	11_128391937_C_T__ENSG00000113810__Mono-NC
11:128391937	ENSG00000158985	0.20443518	C	T	Mono-NC	11_128391937_C_T__ENSG00000158985__Mono-NC
11:128391937	ENSG00000105379	0.24897517	C	T	Mono-NC	11_128391937_C_T__ENSG00000105379__Mono-NC
11:128391937	ENSG00000124181	0.12283236	C	T	Mono-NC	11_128391937_C_T__ENSG00000124181__Mono-NC
11:128391937	ENSG00000152422	0.41256672	C	T	Mono-NC	11_128391937_C_T__ENSG00000152422__Mono-NC
11:128391937	ENSG00000136161	0.4388277	C	T	Mono-NC	11_128391937_C_T__ENSG00000136161__Mono-NC
11:128391937	ENSG00000148481	0.21993047	C	T	Mono-NC	11_128391937_C_T__ENSG00000148481__Mono-NC
11:128391937	ENSG00000052841	0.39338365	C	T	Mono-NC	11_128391937_C_T__ENSG00000052841__Mono-NC
11:128391937	ENSG00000149582	0.24377385	C	T	Mono-NC	11_128391937_C_T__ENSG00000149582__Mono-NC
11:128391937	ENSG00000119147	0.24355954	C	T	Mono-NC	11_128391937_C_T__ENSG00000119147__Mono-NC
11:128391937	ENSG00000157617	0.8527776	C	T	Mono-NC	11_128391937_C_T__ENSG00000157617__Mono-NC
11:128391937	ENSG00000198855	0.2371373	C	T	Mono-NC	11_128391937_C_T__ENSG00000198855__Mono-NC
11:128391937	ENSG00000143013	0.05575674	C	T	Mono-NC	11_128391937_C_T__ENSG00000143013__Mono-NC
11:128391937	ENSG00000107485	0.054097135	C	T	Mono-NC	11_128391937_C_T__ENSG00000107485__Mono-NC
11:128391937	ENSG00000106683	0.7874593	C	T	Mono-NC	11_128391937_C_T__ENSG00000106683__Mono-NC
11:128391937	ENSG00000187189	0.3116588	C	T	Mono-NC	11_128391937_C_T__ENSG00000187189__Mono-NC
11:128391937	ENSG00000101307	0.4706032	C	T	Mono-NC	11_128391937_C_T__ENSG00000101307__Mono-NC
11:128391937	ENSG00000155307	0.057992905	C	T	Mono-NC	11_128391937_C_T__ENSG00000155307__Mono-NC
11:128391937	ENSG00000099860	0.4434647	C	T	Mono-NC	11_128391937_C_T__ENSG00000099860__Mono-NC
11:128391937	ENSG00000141522	0.43177956	C	T	Mono-NC	11_128391937_C_T__ENSG00000141522__Mono-NC
11:128391937	ENSG00000162929	0.919922	C	T	Mono-NC	11_128391937_C_T__ENSG00000162929__Mono-NC
11:128391937	ENSG00000185219	0.26369387	C	T	Mono-NC	11_128391937_C_T__ENSG00000185219__Mono-NC
11:128391937	ENSG00000196176	0.7255428	C	T	Mono-NC	11_128391937_C_T__ENSG00000196176__Mono-NC
11:128391937	ENSG00000204991	0.7228278	C	T	Mono-NC	11_128391937_C_T__ENSG00000204991__Mono-NC
11:128391937	ENSG00000106537	0.6846647	C	T	Mono-NC	11_128391937_C_T__ENSG00000106537__Mono-NC
11:128391937	ENSG00000119688	0.3576925	C	T	Mono-NC	11_128391937_C_T__ENSG00000119688__Mono-NC
11:128391937	ENSG00000143126	0.016543048	C	T	Mono-NC	11_128391937_C_T__ENSG00000143126__Mono-NC
11:128391937	ENSG00000100030	0.5505027	C	T	Mono-NC	11_128391937_C_T__ENSG00000100030__Mono-NC
11:128391937	ENSG00000091651	0.040752593	C	T	Mono-NC	11_128391937_C_T__ENSG00000091651__Mono-NC
11:128391937	ENSG00000118971	0.30327567	C	T	Mono-NC	11_128391937_C_T__ENSG00000118971__Mono-NC
11:128391937	ENSG00000112699	0.30212176	C	T	Mono-NC	11_128391937_C_T__ENSG00000112699__Mono-NC
11:128391937	ENSG00000188266	0.97641855	C	T	Mono-NC	11_128391937_C_T__ENSG00000188266__Mono-NC
11:128391937	ENSG00000139826	0.3314411	C	T	Mono-NC	11_128391937_C_T__ENSG00000139826__Mono-NC
11:128391937	ENSG00000169692	0.8150502	C	T	Mono-NC	11_128391937_C_T__ENSG00000169692__Mono-NC
11:128391937	ENSG00000203666	0.105960935	C	T	Mono-NC	11_128391937_C_T__ENSG00000203666__Mono-NC
11:128391937	ENSG00000005486	0.59100205	C	T	Mono-NC	11_128391937_C_T__ENSG00000005486__Mono-NC
11:128391937	ENSG00000147010	0.5737945	C	T	Mono-NC	11_128391937_C_T__ENSG00000147010__Mono-NC
11:128391937	ENSG00000132906	0.91812503	C	T	Mono-NC	11_128391937_C_T__ENSG00000132906__Mono-NC
11:128391937	ENSG00000078596	0.6491828	C	T	Mono-NC	11_128391937_C_T__ENSG00000078596__Mono-NC
11:128391937	ENSG00000182919	0.6313584	C	T	Mono-NC	11_128391937_C_T__ENSG00000182919__Mono-NC
11:128391937	ENSG00000100413	0.48240283	C	T	Mono-NC	11_128391937_C_T__ENSG00000100413__Mono-NC
11:128391937	ENSG00000162869	0.78369254	C	T	Mono-NC	11_128391937_C_T__ENSG00000162869__Mono-NC
11:128391937	ENSG00000010072	0.47810388	C	T	Mono-NC	11_128391937_C_T__ENSG00000010072__Mono-NC
11:128391937	ENSG00000102977	0.9709007	C	T	Mono-NC	11_128391937_C_T__ENSG00000102977__Mono-NC
11:128391937	ENSG00000214265	0.649822	C	T	Mono-NC	11_128391937_C_T__ENSG00000214265__Mono-NC
11:128391937	ENSG00000166323	0.28125715	C	T	Mono-NC	11_128391937_C_T__ENSG00000166323__Mono-NC
11:128391937	ENSG00000240065	0.79079014	C	T	Mono-NC	11_128391937_C_T__ENSG00000240065__Mono-NC
11:128391937	ENSG00000197586	0.72885525	C	T	Mono-NC	11_128391937_C_T__ENSG00000197586__Mono-NC
11:128391937	ENSG00000198380	0.2834101	C	T	Mono-NC	11_128391937_C_T__ENSG00000198380__Mono-NC
11:128391937	ENSG00000155961	0.64833885	C	T	Mono-NC	11_128391937_C_T__ENSG00000155961__Mono-NC
11:128391937	ENSG00000065970	0.04396672	C	T	Mono-NC	11_128391937_C_T__ENSG00000065970__Mono-NC
11:128391937	ENSG00000037749	0.16015255	C	T	Mono-NC	11_128391937_C_T__ENSG00000037749__Mono-NC
11:128391937	ENSG00000250565	0.025521744	C	T	Mono-NC	11_128391937_C_T__ENSG00000250565__Mono-NC
11:128391937	ENSG00000116455	0.8013567	C	T	Mono-NC	11_128391937_C_T__ENSG00000116455__Mono-NC
11:128391937	ENSG00000109680	0.0026803925	C	T	Mono-NC	11_128391937_C_T__ENSG00000109680__Mono-NC
11:128391937	ENSG00000184348	0.63751876	C	T	Mono-NC	11_128391937_C_T__ENSG00000184348__Mono-NC
11:128391937	ENSG00000126890	0.80887276	C	T	Mono-NC	11_128391937_C_T__ENSG00000126890__Mono-NC
11:128391937	ENSG00000114850	0.81973004	C	T	Mono-NC	11_128391937_C_T__ENSG00000114850__Mono-NC
11:128391937	ENSG00000101166	0.87982756	C	T	Mono-NC	11_128391937_C_T__ENSG00000101166__Mono-NC
11:128391937	ENSG00000100528	0.9424577	C	T	Mono-NC	11_128391937_C_T__ENSG00000100528__Mono-NC
11:128391937	ENSG00000090615	0.059771057	C	T	Mono-NC	11_128391937_C_T__ENSG00000090615__Mono-NC
11:128391937	ENSG00000139977	0.85606194	C	T	Mono-NC	11_128391937_C_T__ENSG00000139977__Mono-NC
11:128391937	ENSG00000174697	0.14111856	C	T	Mono-NC	11_128391937_C_T__ENSG00000174697__Mono-NC
11:128391937	ENSG00000107833	0.23271032	C	T	Mono-NC	11_128391937_C_T__ENSG00000107833__Mono-NC
11:128391937	ENSG00000151929	0.40553668	C	T	Mono-NC	11_128391937_C_T__ENSG00000151929__Mono-NC
11:128391937	ENSG00000188404	0.68756914	C	T	Mono-NC	11_128391937_C_T__ENSG00000188404__Mono-NC
11:128391937	ENSG00000106479	0.56628036	C	T	Mono-NC	11_128391937_C_T__ENSG00000106479__Mono-NC
11:128391937	ENSG00000107104	0.82233775	C	T	Mono-NC	11_128391937_C_T__ENSG00000107104__Mono-NC
11:128391937	ENSG00000188917	0.7643945	C	T	Mono-NC	11_128391937_C_T__ENSG00000188917__Mono-NC
11:128391937	ENSG00000198792	0.7791193	C	T	Mono-NC	11_128391937_C_T__ENSG00000198792__Mono-NC
11:128391937	ENSG00000204315	0.3245817	C	T	Mono-NC	11_128391937_C_T__ENSG00000204315__Mono-NC
11:128391937	ENSG00000148841	0.4912864	C	T	Mono-NC	11_128391937_C_T__ENSG00000148841__Mono-NC
11:128391937	ENSG00000198839	0.6810608	C	T	Mono-NC	11_128391937_C_T__ENSG00000198839__Mono-NC
11:128391937	ENSG00000178685	0.78301096	C	T	Mono-NC	11_128391937_C_T__ENSG00000178685__Mono-NC
11:128391937	ENSG00000182180	0.5103405	C	T	Mono-NC	11_128391937_C_T__ENSG00000182180__Mono-NC
11:128391937	ENSG00000133256	0.06369836	C	T	Mono-NC	11_128391937_C_T__ENSG00000133256__Mono-NC
11:128391937	ENSG00000130338	0.24390087	C	T	Mono-NC	11_128391937_C_T__ENSG00000130338__Mono-NC
11:128391937	ENSG00000168137	0.52619594	C	T	Mono-NC	11_128391937_C_T__ENSG00000168137__Mono-NC
11:128391937	ENSG00000129559	0.3204358	C	T	Mono-NC	11_128391937_C_T__ENSG00000129559__Mono-NC
11:128391937	ENSG00000242802	999	C	T	Mono-NC	11_128391937_C_T__ENSG00000242802__Mono-NC
11:128391937	ENSG00000069702	0.75089353	C	T	Mono-NC	11_128391937_C_T__ENSG00000069702__Mono-NC
11:128391937	ENSG00000115155	0.3010445	C	T	Mono-NC	11_128391937_C_T__ENSG00000115155__Mono-NC
11:128391937	ENSG00000164305	0.39573073	C	T	Mono-NC	11_128391937_C_T__ENSG00000164305__Mono-NC
11:128391937	ENSG00000141469	0.2767848	C	T	Mono-NC	11_128391937_C_T__ENSG00000141469__Mono-NC
11:128391937	ENSG00000094916	0.6112744	C	T	Mono-NC	11_128391937_C_T__ENSG00000094916__Mono-NC
11:128391937	ENSG00000127884	0.74071294	C	T	Mono-NC	11_128391937_C_T__ENSG00000127884__Mono-NC
11:128391937	ENSG00000204392	0.8393333	C	T	Mono-NC	11_128391937_C_T__ENSG00000204392__Mono-NC
11:128391937	ENSG00000108010	0.5509638	C	T	Mono-NC	11_128391937_C_T__ENSG00000108010__Mono-NC
11:128391937	ENSG00000063587	0.38836384	C	T	Mono-NC	11_128391937_C_T__ENSG00000063587__Mono-NC
11:128391937	ENSG00000169744	0.48102295	C	T	Mono-NC	11_128391937_C_T__ENSG00000169744__Mono-NC
11:128391937	ENSG00000213809	0.100327305	C	T	Mono-NC	11_128391937_C_T__ENSG00000213809__Mono-NC
11:128391937	ENSG00000126456	0.5491081	C	T	Mono-NC	11_128391937_C_T__ENSG00000126456__Mono-NC
11:128391937	ENSG00000112695	0.6520425	C	T	Mono-NC	11_128391937_C_T__ENSG00000112695__Mono-NC
11:128391937	ENSG00000168014	0.1688124	C	T	Mono-NC	11_128391937_C_T__ENSG00000168014__Mono-NC
11:128391937	ENSG00000162373	0.16299273	C	T	Mono-NC	11_128391937_C_T__ENSG00000162373__Mono-NC
11:128391937	ENSG00000124788	0.6290186	C	T	Mono-NC	11_128391937_C_T__ENSG00000124788__Mono-NC
11:128391937	ENSG00000256436	0.35266954	C	T	Mono-NC	11_128391937_C_T__ENSG00000256436__Mono-NC
11:128391937	ENSG00000067955	0.033536147	C	T	Mono-NC	11_128391937_C_T__ENSG00000067955__Mono-NC
11:128391937	ENSG00000135390	0.36006287	C	T	Mono-NC	11_128391937_C_T__ENSG00000135390__Mono-NC
11:128391937	ENSG00000139926	0.5702665	C	T	Mono-NC	11_128391937_C_T__ENSG00000139926__Mono-NC
11:128391937	ENSG00000133059	0.13451964	C	T	Mono-NC	11_128391937_C_T__ENSG00000133059__Mono-NC
11:128391937	ENSG00000110218	0.98245215	C	T	Mono-NC	11_128391937_C_T__ENSG00000110218__Mono-NC
11:128391937	ENSG00000111276	0.807255	C	T	Mono-NC	11_128391937_C_T__ENSG00000111276__Mono-NC
11:128391937	ENSG00000163701	0.7284391	C	T	Mono-NC	11_128391937_C_T__ENSG00000163701__Mono-NC
11:128391937	ENSG00000186001	0.65019816	C	T	Mono-NC	11_128391937_C_T__ENSG00000186001__Mono-NC
11:128391937	ENSG00000125107	0.29982737	C	T	Mono-NC	11_128391937_C_T__ENSG00000125107__Mono-NC
11:128391937	ENSG00000004975	0.24613105	C	T	Mono-NC	11_128391937_C_T__ENSG00000004975__Mono-NC
11:128391937	ENSG00000163517	0.39162195	C	T	Mono-NC	11_128391937_C_T__ENSG00000163517__Mono-NC
11:128391937	ENSG00000258890	0.8113497	C	T	Mono-NC	11_128391937_C_T__ENSG00000258890__Mono-NC
11:128391937	ENSG00000078399	0.5736542	C	T	Mono-NC	11_128391937_C_T__ENSG00000078399__Mono-NC
11:128391937	ENSG00000012061	0.60887045	C	T	Mono-NC	11_128391937_C_T__ENSG00000012061__Mono-NC
11:128391937	ENSG00000167333	0.8784624	C	T	Mono-NC	11_128391937_C_T__ENSG00000167333__Mono-NC
11:128391937	ENSG00000130544	0.2962408	C	T	Mono-NC	11_128391937_C_T__ENSG00000130544__Mono-NC
11:128391937	ENSG00000001461	0.47478777	C	T	Mono-NC	11_128391937_C_T__ENSG00000001461__Mono-NC
11:128391937	ENSG00000037637	0.016628547	C	T	Mono-NC	11_128391937_C_T__ENSG00000037637__Mono-NC
11:128391937	ENSG00000163935	0.64162284	C	T	Mono-NC	11_128391937_C_T__ENSG00000163935__Mono-NC
11:128391937	ENSG00000154620	0.82050514	C	T	Mono-NC	11_128391937_C_T__ENSG00000154620__Mono-NC
11:128391937	ENSG00000156253	0.9527783	C	T	Mono-NC	11_128391937_C_T__ENSG00000156253__Mono-NC
11:128391937	ENSG00000172493	0.079620525	C	T	Mono-NC	11_128391937_C_T__ENSG00000172493__Mono-NC
11:128391937	ENSG00000125843	0.8052102	C	T	Mono-NC	11_128391937_C_T__ENSG00000125843__Mono-NC
11:128391937	ENSG00000136718	0.7267388	C	T	Mono-NC	11_128391937_C_T__ENSG00000136718__Mono-NC
11:128391937	ENSG00000148824	0.9185827	C	T	Mono-NC	11_128391937_C_T__ENSG00000148824__Mono-NC
11:128391937	ENSG00000149328	0.33522207	C	T	Mono-NC	11_128391937_C_T__ENSG00000149328__Mono-NC
11:128391937	ENSG00000141646	0.72626156	C	T	Mono-NC	11_128391937_C_T__ENSG00000141646__Mono-NC
11:128391937	ENSG00000108039	0.8189085	C	T	Mono-NC	11_128391937_C_T__ENSG00000108039__Mono-NC
11:128391937	ENSG00000159592	0.531402	C	T	Mono-NC	11_128391937_C_T__ENSG00000159592__Mono-NC
11:128391937	ENSG00000136541	0.9039898	C	T	Mono-NC	11_128391937_C_T__ENSG00000136541__Mono-NC
11:128391937	ENSG00000124160	0.15412293	C	T	Mono-NC	11_128391937_C_T__ENSG00000124160__Mono-NC
11:128391937	ENSG00000139579	0.9943539	C	T	Mono-NC	11_128391937_C_T__ENSG00000139579__Mono-NC
11:128391937	ENSG00000113648	0.8529914	C	T	Mono-NC	11_128391937_C_T__ENSG00000113648__Mono-NC
11:128391937	ENSG00000196236	0.49708244	C	T	Mono-NC	11_128391937_C_T__ENSG00000196236__Mono-NC
11:128391937	ENSG00000177283	0.37311196	C	T	Mono-NC	11_128391937_C_T__ENSG00000177283__Mono-NC
11:128391937	ENSG00000168904	0.6111776	C	T	Mono-NC	11_128391937_C_T__ENSG00000168904__Mono-NC
11:128391937	ENSG00000240344	0.64567757	C	T	Mono-NC	11_128391937_C_T__ENSG00000240344__Mono-NC
11:128391937	ENSG00000094975	0.034184504	C	T	Mono-NC	11_128391937_C_T__ENSG00000094975__Mono-NC
11:128391937	ENSG00000162076	0.07326657	C	T	Mono-NC	11_128391937_C_T__ENSG00000162076__Mono-NC
11:128391937	ENSG00000124491	0.50037163	C	T	Mono-NC	11_128391937_C_T__ENSG00000124491__Mono-NC
11:128391937	ENSG00000163132	0.7334262	C	T	Mono-NC	11_128391937_C_T__ENSG00000163132__Mono-NC
11:128391937	ENSG00000129250	0.92076445	C	T	Mono-NC	11_128391937_C_T__ENSG00000129250__Mono-NC
11:128391937	ENSG00000180964	0.9468157	C	T	Mono-NC	11_128391937_C_T__ENSG00000180964__Mono-NC
11:128391937	ENSG00000140740	0.40956533	C	T	Mono-NC	11_128391937_C_T__ENSG00000140740__Mono-NC
11:128391937	ENSG00000163820	0.9004734	C	T	Mono-NC	11_128391937_C_T__ENSG00000163820__Mono-NC
11:128391937	ENSG00000183336	0.4551368	C	T	Mono-NC	11_128391937_C_T__ENSG00000183336__Mono-NC
11:128391937	ENSG00000117448	0.32909897	C	T	Mono-NC	11_128391937_C_T__ENSG00000117448__Mono-NC
11:128391937	ENSG00000137207	0.14150159	C	T	Mono-NC	11_128391937_C_T__ENSG00000137207__Mono-NC
11:128391937	ENSG00000161570	0.29245386	C	T	Mono-NC	11_128391937_C_T__ENSG00000161570__Mono-NC
11:128391937	ENSG00000146576	0.8423939	C	T	Mono-NC	11_128391937_C_T__ENSG00000146576__Mono-NC
11:128391937	ENSG00000137270	0.2986333	C	T	Mono-NC	11_128391937_C_T__ENSG00000137270__Mono-NC
11:128391937	ENSG00000121766	0.19166888	C	T	Mono-NC	11_128391937_C_T__ENSG00000121766__Mono-NC
11:128391937	ENSG00000126804	0.9136068	C	T	Mono-NC	11_128391937_C_T__ENSG00000126804__Mono-NC
11:128391937	ENSG00000102034	0.46911538	C	T	Mono-NC	11_128391937_C_T__ENSG00000102034__Mono-NC
11:128391937	ENSG00000183576	0.15639481	C	T	Mono-NC	11_128391937_C_T__ENSG00000183576__Mono-NC
11:128391937	ENSG00000169609	0.481751	C	T	Mono-NC	11_128391937_C_T__ENSG00000169609__Mono-NC
11:128391937	ENSG00000138442	0.11084003	C	T	Mono-NC	11_128391937_C_T__ENSG00000138442__Mono-NC
11:128391937	ENSG00000042980	0.08068791	C	T	Mono-NC	11_128391937_C_T__ENSG00000042980__Mono-NC
11:128391937	ENSG00000137496	0.46035385	C	T	Mono-NC	11_128391937_C_T__ENSG00000137496__Mono-NC
11:128391937	ENSG00000132382	0.3813783	C	T	Mono-NC	11_128391937_C_T__ENSG00000132382__Mono-NC
11:128391937	ENSG00000119772	0.3554337	C	T	Mono-NC	11_128391937_C_T__ENSG00000119772__Mono-NC
11:128391937	ENSG00000083093	0.89629865	C	T	Mono-NC	11_128391937_C_T__ENSG00000083093__Mono-NC
11:128391937	ENSG00000107643	0.92717445	C	T	Mono-NC	11_128391937_C_T__ENSG00000107643__Mono-NC
11:128391937	ENSG00000261609	0.73098403	C	T	Mono-NC	11_128391937_C_T__ENSG00000261609__Mono-NC
11:128391937	ENSG00000136875	0.49600795	C	T	Mono-NC	11_128391937_C_T__ENSG00000136875__Mono-NC
11:128391937	ENSG00000181409	0.93343043	C	T	Mono-NC	11_128391937_C_T__ENSG00000181409__Mono-NC
11:128391937	ENSG00000164818	0.17502752	C	T	Mono-NC	11_128391937_C_T__ENSG00000164818__Mono-NC
11:128391937	ENSG00000177707	0.4231226	C	T	Mono-NC	11_128391937_C_T__ENSG00000177707__Mono-NC
11:128391937	ENSG00000123104	0.9221737	C	T	Mono-NC	11_128391937_C_T__ENSG00000123104__Mono-NC
11:128391937	ENSG00000187091	0.13243659	C	T	Mono-NC	11_128391937_C_T__ENSG00000187091__Mono-NC
11:128391937	ENSG00000164649	0.049327973	C	T	Mono-NC	11_128391937_C_T__ENSG00000164649__Mono-NC
11:128391937	ENSG00000104897	0.7455692	C	T	Mono-NC	11_128391937_C_T__ENSG00000104897__Mono-NC
11:128391937	ENSG00000125944	0.29484034	C	T	Mono-NC	11_128391937_C_T__ENSG00000125944__Mono-NC
11:128391937	ENSG00000107614	0.12921986	C	T	Mono-NC	11_128391937_C_T__ENSG00000107614__Mono-NC
11:128391937	ENSG00000156931	0.6198122	C	T	Mono-NC	11_128391937_C_T__ENSG00000156931__Mono-NC
11:128391937	ENSG00000146842	0.26210192	C	T	Mono-NC	11_128391937_C_T__ENSG00000146842__Mono-NC
11:128391937	ENSG00000101966	0.80060554	C	T	Mono-NC	11_128391937_C_T__ENSG00000101966__Mono-NC
11:128391937	ENSG00000128915	0.5858943	C	T	Mono-NC	11_128391937_C_T__ENSG00000128915__Mono-NC
11:128391937	ENSG00000138668	0.04145368	C	T	Mono-NC	11_128391937_C_T__ENSG00000138668__Mono-NC
11:128391937	ENSG00000162654	0.36073542	C	T	Mono-NC	11_128391937_C_T__ENSG00000162654__Mono-NC
11:128391937	ENSG00000156603	0.9552945	C	T	Mono-NC	11_128391937_C_T__ENSG00000156603__Mono-NC
11:128391937	ENSG00000189195	0.9981423	C	T	Mono-NC	11_128391937_C_T__ENSG00000189195__Mono-NC
11:128391937	ENSG00000040199	0.84453917	C	T	Mono-NC	11_128391937_C_T__ENSG00000040199__Mono-NC
11:128391937	ENSG00000126803	0.42504644	C	T	Mono-NC	11_128391937_C_T__ENSG00000126803__Mono-NC
11:128391937	ENSG00000114098	0.8849154	C	T	Mono-NC	11_128391937_C_T__ENSG00000114098__Mono-NC
11:128391937	ENSG00000172660	0.36201644	C	T	Mono-NC	11_128391937_C_T__ENSG00000172660__Mono-NC
11:128391937	ENSG00000206503	0.61227167	C	T	Mono-NC	11_128391937_C_T__ENSG00000206503__Mono-NC
11:128391937	ENSG00000143226	0.16859798	C	T	Mono-NC	11_128391937_C_T__ENSG00000143226__Mono-NC
11:128391937	ENSG00000168522	0.18766591	C	T	Mono-NC	11_128391937_C_T__ENSG00000168522__Mono-NC
11:128391937	ENSG00000150768	0.02130144	C	T	Mono-NC	11_128391937_C_T__ENSG00000150768__Mono-NC
11:128391937	ENSG00000156313	0.9131285	C	T	Mono-NC	11_128391937_C_T__ENSG00000156313__Mono-NC
11:128391937	ENSG00000178035	0.12076094	C	T	Mono-NC	11_128391937_C_T__ENSG00000178035__Mono-NC
11:128391937	ENSG00000104419	0.25016618	C	T	Mono-NC	11_128391937_C_T__ENSG00000104419__Mono-NC
11:128391937	ENSG00000108588	0.9832439	C	T	Mono-NC	11_128391937_C_T__ENSG00000108588__Mono-NC
11:128391937	ENSG00000068120	0.24435866	C	T	Mono-NC	11_128391937_C_T__ENSG00000068120__Mono-NC
11:128391937	ENSG00000206530	0.46663645	C	T	Mono-NC	11_128391937_C_T__ENSG00000206530__Mono-NC
11:128391937	ENSG00000147437	0.4832627	C	T	Mono-NC	11_128391937_C_T__ENSG00000147437__Mono-NC
11:128391937	ENSG00000139496	0.14269257	C	T	Mono-NC	11_128391937_C_T__ENSG00000139496__Mono-NC
11:128391937	ENSG00000167881	0.8137992	C	T	Mono-NC	11_128391937_C_T__ENSG00000167881__Mono-NC
11:128391937	ENSG00000177946	0.20024636	C	T	Mono-NC	11_128391937_C_T__ENSG00000177946__Mono-NC
11:128391937	ENSG00000130816	0.92460364	C	T	Mono-NC	11_128391937_C_T__ENSG00000130816__Mono-NC
11:128391937	ENSG00000121057	0.90233	C	T	Mono-NC	11_128391937_C_T__ENSG00000121057__Mono-NC
11:128391937	ENSG00000186716	0.11474021	C	T	Mono-NC	11_128391937_C_T__ENSG00000186716__Mono-NC
11:128391937	ENSG00000129566	0.20580201	C	T	Mono-NC	11_128391937_C_T__ENSG00000129566__Mono-NC
11:128391937	ENSG00000158023	0.91759884	C	T	Mono-NC	11_128391937_C_T__ENSG00000158023__Mono-NC
11:128391937	ENSG00000169220	0.9182821	C	T	Mono-NC	11_128391937_C_T__ENSG00000169220__Mono-NC
11:128391937	ENSG00000198301	0.29120013	C	T	Mono-NC	11_128391937_C_T__ENSG00000198301__Mono-NC
11:128391937	ENSG00000127329	0.6641706	C	T	Mono-NC	11_128391937_C_T__ENSG00000127329__Mono-NC
11:128391937	ENSG00000157593	0.23670946	C	T	Mono-NC	11_128391937_C_T__ENSG00000157593__Mono-NC
11:128391937	ENSG00000132507	0.7772814	C	T	Mono-NC	11_128391937_C_T__ENSG00000132507__Mono-NC
11:128391937	ENSG00000090674	0.72310203	C	T	Mono-NC	11_128391937_C_T__ENSG00000090674__Mono-NC
11:128391937	ENSG00000169914	0.41609666	C	T	Mono-NC	11_128391937_C_T__ENSG00000169914__Mono-NC
11:128391937	ENSG00000092203	0.11646173	C	T	Mono-NC	11_128391937_C_T__ENSG00000092203__Mono-NC
11:128391937	ENSG00000131591	0.21511045	C	T	Mono-NC	11_128391937_C_T__ENSG00000131591__Mono-NC
11:128391937	ENSG00000168807	0.3704121	C	T	Mono-NC	11_128391937_C_T__ENSG00000168807__Mono-NC
11:128391937	ENSG00000162231	0.4829047	C	T	Mono-NC	11_128391937_C_T__ENSG00000162231__Mono-NC
11:128391937	ENSG00000119638	0.8406501	C	T	Mono-NC	11_128391937_C_T__ENSG00000119638__Mono-NC
11:128391937	ENSG00000181061	0.18656613	C	T	Mono-NC	11_128391937_C_T__ENSG00000181061__Mono-NC
11:128391937	ENSG00000099795	0.33183733	C	T	Mono-NC	11_128391937_C_T__ENSG00000099795__Mono-NC
11:128391937	ENSG00000140632	0.13890459	C	T	Mono-NC	11_128391937_C_T__ENSG00000140632__Mono-NC
11:128391937	ENSG00000181031	0.18471538	C	T	Mono-NC	11_128391937_C_T__ENSG00000181031__Mono-NC
11:128391937	ENSG00000105821	0.6722319	C	T	Mono-NC	11_128391937_C_T__ENSG00000105821__Mono-NC
11:128391937	ENSG00000136267	0.2810423	C	T	Mono-NC	11_128391937_C_T__ENSG00000136267__Mono-NC
11:128391937	ENSG00000268485	0.61365366	C	T	Mono-NC	11_128391937_C_T__ENSG00000268485__Mono-NC
11:128391937	ENSG00000104221	0.75023705	C	T	Mono-NC	11_128391937_C_T__ENSG00000104221__Mono-NC
11:128391937	ENSG00000165644	0.52860284	C	T	Mono-NC	11_128391937_C_T__ENSG00000165644__Mono-NC
11:128391937	ENSG00000137054	0.10617163	C	T	Mono-NC	11_128391937_C_T__ENSG00000137054__Mono-NC
11:128391937	ENSG00000198440	0.9245539	C	T	Mono-NC	11_128391937_C_T__ENSG00000198440__Mono-NC
11:128391937	ENSG00000125753	0.34856722	C	T	Mono-NC	11_128391937_C_T__ENSG00000125753__Mono-NC
11:128391937	ENSG00000135842	0.8776176	C	T	Mono-NC	11_128391937_C_T__ENSG00000135842__Mono-NC
11:128391937	ENSG00000160551	0.74266225	C	T	Mono-NC	11_128391937_C_T__ENSG00000160551__Mono-NC
11:128391937	ENSG00000166046	0.6913309	C	T	Mono-NC	11_128391937_C_T__ENSG00000166046__Mono-NC
11:128391937	ENSG00000155744	0.6546733	C	T	Mono-NC	11_128391937_C_T__ENSG00000155744__Mono-NC
11:128391937	ENSG00000160190	0.15542832	C	T	Mono-NC	11_128391937_C_T__ENSG00000160190__Mono-NC
11:128391937	ENSG00000112081	0.6891584	C	T	Mono-NC	11_128391937_C_T__ENSG00000112081__Mono-NC
11:128391937	ENSG00000048342	0.13952523	C	T	Mono-NC	11_128391937_C_T__ENSG00000048342__Mono-NC
11:128391937	ENSG00000169508	0.5305575	C	T	Mono-NC	11_128391937_C_T__ENSG00000169508__Mono-NC
11:128391937	ENSG00000018189	0.058760494	C	T	Mono-NC	11_128391937_C_T__ENSG00000018189__Mono-NC
11:128391937	ENSG00000115137	0.34840444	C	T	Mono-NC	11_128391937_C_T__ENSG00000115137__Mono-NC
11:128391937	ENSG00000178093	0.024900192	C	T	Mono-NC	11_128391937_C_T__ENSG00000178093__Mono-NC
11:128391937	ENSG00000161203	0.0026622042	C	T	Mono-NC	11_128391937_C_T__ENSG00000161203__Mono-NC
11:128391937	ENSG00000141034	0.54863286	C	T	Mono-NC	11_128391937_C_T__ENSG00000141034__Mono-NC
11:128391937	ENSG00000149313	0.38806036	C	T	Mono-NC	11_128391937_C_T__ENSG00000149313__Mono-NC
11:128391937	ENSG00000055483	0.6967012	C	T	Mono-NC	11_128391937_C_T__ENSG00000055483__Mono-NC
11:128391937	ENSG00000171425	0.91706836	C	T	Mono-NC	11_128391937_C_T__ENSG00000171425__Mono-NC
11:128391937	ENSG00000141741	0.7735996	C	T	Mono-NC	11_128391937_C_T__ENSG00000141741__Mono-NC
11:128391937	ENSG00000133243	0.19101822	C	T	Mono-NC	11_128391937_C_T__ENSG00000133243__Mono-NC
11:128391937	ENSG00000150681	0.97999525	C	T	Mono-NC	11_128391937_C_T__ENSG00000150681__Mono-NC
11:128391937	ENSG00000100614	0.1312818	C	T	Mono-NC	11_128391937_C_T__ENSG00000100614__Mono-NC
11:128391937	ENSG00000160959	0.6327922	C	T	Mono-NC	11_128391937_C_T__ENSG00000160959__Mono-NC
11:128391937	ENSG00000213390	0.61431694	C	T	Mono-NC	11_128391937_C_T__ENSG00000213390__Mono-NC
11:128391937	ENSG00000198339	0.46387202	C	T	Mono-NC	11_128391937_C_T__ENSG00000198339__Mono-NC
11:128391937	ENSG00000073921	0.5164574	C	T	Mono-NC	11_128391937_C_T__ENSG00000073921__Mono-NC
11:128391937	ENSG00000164808	0.86695415	C	T	Mono-NC	11_128391937_C_T__ENSG00000164808__Mono-NC
11:128391937	ENSG00000163481	0.15379499	C	T	Mono-NC	11_128391937_C_T__ENSG00000163481__Mono-NC
11:128391937	ENSG00000169884	0.4000434	C	T	Mono-NC	11_128391937_C_T__ENSG00000169884__Mono-NC
11:128391937	ENSG00000108094	0.03773732	C	T	Mono-NC	11_128391937_C_T__ENSG00000108094__Mono-NC
11:128391937	ENSG00000157601	0.9279445	C	T	Mono-NC	11_128391937_C_T__ENSG00000157601__Mono-NC
11:128391937	ENSG00000103111	0.54352957	C	T	Mono-NC	11_128391937_C_T__ENSG00000103111__Mono-NC
11:128391937	ENSG00000116221	0.021310149	C	T	Mono-NC	11_128391937_C_T__ENSG00000116221__Mono-NC
11:128391937	ENSG00000042088	0.115311414	C	T	Mono-NC	11_128391937_C_T__ENSG00000042088__Mono-NC
11:128391937	ENSG00000172432	0.06612897	C	T	Mono-NC	11_128391937_C_T__ENSG00000172432__Mono-NC
11:128391937	ENSG00000112941	0.6303538	C	T	Mono-NC	11_128391937_C_T__ENSG00000112941__Mono-NC
11:128391937	ENSG00000197894	0.8728127	C	T	Mono-NC	11_128391937_C_T__ENSG00000197894__Mono-NC
11:128391937	ENSG00000221944	0.84470826	C	T	Mono-NC	11_128391937_C_T__ENSG00000221944__Mono-NC
11:128391937	ENSG00000162676	0.79080194	C	T	Mono-NC	11_128391937_C_T__ENSG00000162676__Mono-NC
11:128391937	ENSG00000165661	0.7040841	C	T	Mono-NC	11_128391937_C_T__ENSG00000165661__Mono-NC
11:128391937	ENSG00000112773	0.097774565	C	T	Mono-NC	11_128391937_C_T__ENSG00000112773__Mono-NC
11:128391937	ENSG00000255837	0.76157033	C	T	Mono-NC	11_128391937_C_T__ENSG00000255837__Mono-NC
11:128391937	ENSG00000182712	0.9965471	C	T	Mono-NC	11_128391937_C_T__ENSG00000182712__Mono-NC
11:128391937	ENSG00000177000	0.5573387	C	T	Mono-NC	11_128391937_C_T__ENSG00000177000__Mono-NC
11:128391937	ENSG00000158552	0.6783732	C	T	Mono-NC	11_128391937_C_T__ENSG00000158552__Mono-NC
11:128391937	ENSG00000188976	0.18588766	C	T	Mono-NC	11_128391937_C_T__ENSG00000188976__Mono-NC
11:128391937	ENSG00000168653	0.53669876	C	T	Mono-NC	11_128391937_C_T__ENSG00000168653__Mono-NC
11:128391937	ENSG00000139636	0.94394875	C	T	Mono-NC	11_128391937_C_T__ENSG00000139636__Mono-NC
11:128391937	ENSG00000137100	0.51965034	C	T	Mono-NC	11_128391937_C_T__ENSG00000137100__Mono-NC
11:128391937	ENSG00000112893	0.87043685	C	T	Mono-NC	11_128391937_C_T__ENSG00000112893__Mono-NC
11:128391937	ENSG00000006634	0.5643419	C	T	Mono-NC	11_128391937_C_T__ENSG00000006634__Mono-NC
11:128391937	ENSG00000113013	0.16849524	C	T	Mono-NC	11_128391937_C_T__ENSG00000113013__Mono-NC
11:128391937	ENSG00000142621	0.1508293	C	T	Mono-NC	11_128391937_C_T__ENSG00000142621__Mono-NC
11:128391937	ENSG00000183395	0.78850865	C	T	Mono-NC	11_128391937_C_T__ENSG00000183395__Mono-NC
11:128391937	ENSG00000129467	0.71128577	C	T	Mono-NC	11_128391937_C_T__ENSG00000129467__Mono-NC
11:128391937	ENSG00000111707	0.7033172	C	T	Mono-NC	11_128391937_C_T__ENSG00000111707__Mono-NC
11:128391937	ENSG00000189067	0.52266324	C	T	Mono-NC	11_128391937_C_T__ENSG00000189067__Mono-NC
11:128391937	ENSG00000187116	0.4040224	C	T	Mono-NC	11_128391937_C_T__ENSG00000187116__Mono-NC
11:128391937	ENSG00000069011	0.0060335193	C	T	Mono-NC	11_128391937_C_T__ENSG00000069011__Mono-NC
11:128391937	ENSG00000169756	0.30576646	C	T	Mono-NC	11_128391937_C_T__ENSG00000169756__Mono-NC
11:128391937	ENSG00000198231	0.48460138	C	T	Mono-NC	11_128391937_C_T__ENSG00000198231__Mono-NC
11:128391937	ENSG00000125810	0.29537177	C	T	Mono-NC	11_128391937_C_T__ENSG00000125810__Mono-NC
11:128391937	ENSG00000239998	0.36404535	C	T	Mono-NC	11_128391937_C_T__ENSG00000239998__Mono-NC
11:128391937	ENSG00000170145	0.48586544	C	T	Mono-NC	11_128391937_C_T__ENSG00000170145__Mono-NC
11:128391937	ENSG00000082153	0.22235925	C	T	Mono-NC	11_128391937_C_T__ENSG00000082153__Mono-NC
11:128391937	ENSG00000179271	0.044266954	C	T	Mono-NC	11_128391937_C_T__ENSG00000179271__Mono-NC
11:128391937	ENSG00000198901	0.4079695	C	T	Mono-NC	11_128391937_C_T__ENSG00000198901__Mono-NC
11:128391937	ENSG00000133808	0.5408263	C	T	Mono-NC	11_128391937_C_T__ENSG00000133808__Mono-NC
11:128391937	ENSG00000090554	0.06407333	C	T	Mono-NC	11_128391937_C_T__ENSG00000090554__Mono-NC
11:128391937	ENSG00000082258	0.2915505	C	T	Mono-NC	11_128391937_C_T__ENSG00000082258__Mono-NC
11:128391937	ENSG00000139194	0.019198006	C	T	Mono-NC	11_128391937_C_T__ENSG00000139194__Mono-NC
11:128391937	ENSG00000141380	0.9384676	C	T	Mono-NC	11_128391937_C_T__ENSG00000141380__Mono-NC
11:128391937	ENSG00000113615	0.70729053	C	T	Mono-NC	11_128391937_C_T__ENSG00000113615__Mono-NC
11:128391937	ENSG00000240204	0.3991208	C	T	Mono-NC	11_128391937_C_T__ENSG00000240204__Mono-NC
11:128391937	ENSG00000167476	0.58912224	C	T	Mono-NC	11_128391937_C_T__ENSG00000167476__Mono-NC
11:128391937	ENSG00000123992	0.36163026	C	T	Mono-NC	11_128391937_C_T__ENSG00000123992__Mono-NC
11:128391937	ENSG00000173200	0.51984197	C	T	Mono-NC	11_128391937_C_T__ENSG00000173200__Mono-NC
11:128391937	ENSG00000029639	0.7044981	C	T	Mono-NC	11_128391937_C_T__ENSG00000029639__Mono-NC
11:128391937	ENSG00000168878	0.08609539	C	T	Mono-NC	11_128391937_C_T__ENSG00000168878__Mono-NC
11:128391937	ENSG00000144792	0.15572816	C	T	Mono-NC	11_128391937_C_T__ENSG00000144792__Mono-NC
11:128391937	ENSG00000140006	0.46843326	C	T	Mono-NC	11_128391937_C_T__ENSG00000140006__Mono-NC
11:128391937	ENSG00000162004	0.2404717	C	T	Mono-NC	11_128391937_C_T__ENSG00000162004__Mono-NC
11:128391937	ENSG00000162300	0.70609367	C	T	Mono-NC	11_128391937_C_T__ENSG00000162300__Mono-NC
11:128391937	ENSG00000105383	0.7995554	C	T	Mono-NC	11_128391937_C_T__ENSG00000105383__Mono-NC
11:128391937	ENSG00000011052	0.57325494	C	T	Mono-NC	11_128391937_C_T__ENSG00000011052__Mono-NC
11:128391937	ENSG00000169221	0.465506	C	T	Mono-NC	11_128391937_C_T__ENSG00000169221__Mono-NC
11:128391937	ENSG00000134905	0.67107844	C	T	Mono-NC	11_128391937_C_T__ENSG00000134905__Mono-NC
11:128391937	ENSG00000165030	0.5055522	C	T	Mono-NC	11_128391937_C_T__ENSG00000165030__Mono-NC
11:128391937	ENSG00000163002	0.99270827	C	T	Mono-NC	11_128391937_C_T__ENSG00000163002__Mono-NC
11:128391937	ENSG00000147548	0.943846	C	T	Mono-NC	11_128391937_C_T__ENSG00000147548__Mono-NC
11:128391937	ENSG00000168488	0.25491178	C	T	Mono-NC	11_128391937_C_T__ENSG00000168488__Mono-NC
11:128391937	ENSG00000136819	0.14432363	C	T	Mono-NC	11_128391937_C_T__ENSG00000136819__Mono-NC
11:128391937	ENSG00000178562	0.4642391	C	T	Mono-NC	11_128391937_C_T__ENSG00000178562__Mono-NC
11:128391937	ENSG00000268744	0.95640934	C	T	Mono-NC	11_128391937_C_T__ENSG00000268744__Mono-NC
11:128391937	ENSG00000112245	0.4597569	C	T	Mono-NC	11_128391937_C_T__ENSG00000112245__Mono-NC
11:128391937	ENSG00000185033	0.11923558	C	T	Mono-NC	11_128391937_C_T__ENSG00000185033__Mono-NC
11:128391937	ENSG00000147168	0.3888015	C	T	Mono-NC	11_128391937_C_T__ENSG00000147168__Mono-NC
11:128391937	ENSG00000072121	0.9947005	C	T	Mono-NC	11_128391937_C_T__ENSG00000072121__Mono-NC
11:128391937	ENSG00000061455	0.00954092	C	T	Mono-NC	11_128391937_C_T__ENSG00000061455__Mono-NC
11:128391937	ENSG00000087088	0.9649588	C	T	Mono-NC	11_128391937_C_T__ENSG00000087088__Mono-NC
11:128391937	ENSG00000154723	0.021083008	C	T	Mono-NC	11_128391937_C_T__ENSG00000154723__Mono-NC
11:128391937	ENSG00000182141	0.6343976	C	T	Mono-NC	11_128391937_C_T__ENSG00000182141__Mono-NC
11:128391937	ENSG00000196663	0.81413203	C	T	Mono-NC	11_128391937_C_T__ENSG00000196663__Mono-NC
11:128391937	ENSG00000143590	0.7411096	C	T	Mono-NC	11_128391937_C_T__ENSG00000143590__Mono-NC
11:128391937	ENSG00000205111	0.94891584	C	T	Mono-NC	11_128391937_C_T__ENSG00000205111__Mono-NC
11:128391937	ENSG00000002586	0.9094616	C	T	Mono-NC	11_128391937_C_T__ENSG00000002586__Mono-NC
11:128391937	ENSG00000185250	0.2759513	C	T	Mono-NC	11_128391937_C_T__ENSG00000185250__Mono-NC
11:128391937	ENSG00000107742	0.19521496	C	T	Mono-NC	11_128391937_C_T__ENSG00000107742__Mono-NC
11:128391937	ENSG00000163472	0.12608103	C	T	Mono-NC	11_128391937_C_T__ENSG00000163472__Mono-NC
11:128391937	ENSG00000151062	0.12948972	C	T	Mono-NC	11_128391937_C_T__ENSG00000151062__Mono-NC
11:128391937	ENSG00000166908	0.16206476	C	T	Mono-NC	11_128391937_C_T__ENSG00000166908__Mono-NC
11:128391937	ENSG00000125148	0.5343663	C	T	Mono-NC	11_128391937_C_T__ENSG00000125148__Mono-NC
11:128391937	ENSG00000047621	0.7971561	C	T	Mono-NC	11_128391937_C_T__ENSG00000047621__Mono-NC
11:128391937	ENSG00000173486	0.67684036	C	T	Mono-NC	11_128391937_C_T__ENSG00000173486__Mono-NC
11:128391937	ENSG00000176753	0.4806668	C	T	Mono-NC	11_128391937_C_T__ENSG00000176753__Mono-NC
11:128391937	ENSG00000159063	0.16047797	C	T	Mono-NC	11_128391937_C_T__ENSG00000159063__Mono-NC
11:128391937	ENSG00000115073	0.016133724	C	T	Mono-NC	11_128391937_C_T__ENSG00000115073__Mono-NC
11:128391937	ENSG00000077458	0.2661007	C	T	Mono-NC	11_128391937_C_T__ENSG00000077458__Mono-NC
11:128391937	ENSG00000171532	0.27342585	C	T	Mono-NC	11_128391937_C_T__ENSG00000171532__Mono-NC
11:128391937	ENSG00000085871	0.35790607	C	T	Mono-NC	11_128391937_C_T__ENSG00000085871__Mono-NC
11:128391937	ENSG00000141562	0.20166136	C	T	Mono-NC	11_128391937_C_T__ENSG00000141562__Mono-NC
11:128391937	ENSG00000182909	0.055535696	C	T	Mono-NC	11_128391937_C_T__ENSG00000182909__Mono-NC
11:128391937	ENSG00000133398	0.81091636	C	T	Mono-NC	11_128391937_C_T__ENSG00000133398__Mono-NC
11:128391937	ENSG00000183597	0.47165304	C	T	Mono-NC	11_128391937_C_T__ENSG00000183597__Mono-NC
11:128391937	ENSG00000036549	0.93435955	C	T	Mono-NC	11_128391937_C_T__ENSG00000036549__Mono-NC
11:128391937	ENSG00000167526	0.67232203	C	T	Mono-NC	11_128391937_C_T__ENSG00000167526__Mono-NC
11:128391937	ENSG00000126705	0.35444298	C	T	Mono-NC	11_128391937_C_T__ENSG00000126705__Mono-NC
11:128391937	ENSG00000256771	0.6064384	C	T	Mono-NC	11_128391937_C_T__ENSG00000256771__Mono-NC
11:128391937	ENSG00000183941	0.7324773	C	T	Mono-NC	11_128391937_C_T__ENSG00000183941__Mono-NC
11:128391937	ENSG00000054282	0.089891486	C	T	Mono-NC	11_128391937_C_T__ENSG00000054282__Mono-NC
11:128391937	ENSG00000185933	0.99577945	C	T	Mono-NC	11_128391937_C_T__ENSG00000185933__Mono-NC
11:128391937	ENSG00000078140	0.9582346	C	T	Mono-NC	11_128391937_C_T__ENSG00000078140__Mono-NC
11:128391937	ENSG00000169718	0.3303902	C	T	Mono-NC	11_128391937_C_T__ENSG00000169718__Mono-NC
11:128391937	ENSG00000099204	0.6277787	C	T	Mono-NC	11_128391937_C_T__ENSG00000099204__Mono-NC
11:128391937	ENSG00000106327	0.8651452	C	T	Mono-NC	11_128391937_C_T__ENSG00000106327__Mono-NC
11:128391937	ENSG00000128581	0.49403983	C	T	Mono-NC	11_128391937_C_T__ENSG00000128581__Mono-NC
11:128391937	ENSG00000155970	0.3010903	C	T	Mono-NC	11_128391937_C_T__ENSG00000155970__Mono-NC
11:128391937	ENSG00000205413	0.54280233	C	T	Mono-NC	11_128391937_C_T__ENSG00000205413__Mono-NC
11:128391937	ENSG00000047365	0.95118314	C	T	Mono-NC	11_128391937_C_T__ENSG00000047365__Mono-NC
11:128391937	ENSG00000025156	0.60650456	C	T	Mono-NC	11_128391937_C_T__ENSG00000025156__Mono-NC
11:128391937	ENSG00000070785	0.5138726	C	T	Mono-NC	11_128391937_C_T__ENSG00000070785__Mono-NC
11:128391937	ENSG00000213139	0.16269659	C	T	Mono-NC	11_128391937_C_T__ENSG00000213139__Mono-NC
11:128391937	ENSG00000175779	0.21910933	C	T	Mono-NC	11_128391937_C_T__ENSG00000175779__Mono-NC
11:128391937	ENSG00000078699	0.036403276	C	T	Mono-NC	11_128391937_C_T__ENSG00000078699__Mono-NC
11:128391937	ENSG00000080493	0.4242627	C	T	Mono-NC	11_128391937_C_T__ENSG00000080493__Mono-NC
11:128391937	ENSG00000261915	0.9867315	C	T	Mono-NC	11_128391937_C_T__ENSG00000261915__Mono-NC
11:128391937	ENSG00000130159	0.059403453	C	T	Mono-NC	11_128391937_C_T__ENSG00000130159__Mono-NC
11:128391937	ENSG00000138629	0.8907737	C	T	Mono-NC	11_128391937_C_T__ENSG00000138629__Mono-NC
11:128391937	ENSG00000154263	0.56127524	C	T	Mono-NC	11_128391937_C_T__ENSG00000154263__Mono-NC
11:128391937	ENSG00000149577	0.14468431	C	T	Mono-NC	11_128391937_C_T__ENSG00000149577__Mono-NC
11:128391937	ENSG00000176853	0.9052271	C	T	Mono-NC	11_128391937_C_T__ENSG00000176853__Mono-NC
11:128391937	ENSG00000132207	0.9695052	C	T	Mono-NC	11_128391937_C_T__ENSG00000132207__Mono-NC
11:128391937	ENSG00000171246	0.27195212	C	T	Mono-NC	11_128391937_C_T__ENSG00000171246__Mono-NC
11:128391937	ENSG00000175309	0.9310104	C	T	Mono-NC	11_128391937_C_T__ENSG00000175309__Mono-NC
11:128391937	ENSG00000135597	0.11644138	C	T	Mono-NC	11_128391937_C_T__ENSG00000135597__Mono-NC
11:128391937	ENSG00000004838	0.3651219	C	T	Mono-NC	11_128391937_C_T__ENSG00000004838__Mono-NC
11:128391937	ENSG00000106245	0.7912585	C	T	Mono-NC	11_128391937_C_T__ENSG00000106245__Mono-NC
11:128391937	ENSG00000255823	0.4095071	C	T	Mono-NC	11_128391937_C_T__ENSG00000255823__Mono-NC
11:128391937	ENSG00000204381	0.24547224	C	T	Mono-NC	11_128391937_C_T__ENSG00000204381__Mono-NC
11:128391937	ENSG00000167216	0.5263446	C	T	Mono-NC	11_128391937_C_T__ENSG00000167216__Mono-NC
11:128391937	ENSG00000104870	0.936485	C	T	Mono-NC	11_128391937_C_T__ENSG00000104870__Mono-NC
11:128391937	ENSG00000204822	0.36907288	C	T	Mono-NC	11_128391937_C_T__ENSG00000204822__Mono-NC
11:128391937	ENSG00000171522	0.84008586	C	T	Mono-NC	11_128391937_C_T__ENSG00000171522__Mono-NC
11:128391937	ENSG00000204709	0.5008464	C	T	Mono-NC	11_128391937_C_T__ENSG00000204709__Mono-NC
11:128391937	ENSG00000127337	0.3463194	C	T	Mono-NC	11_128391937_C_T__ENSG00000127337__Mono-NC
11:128391937	ENSG00000111319	0.5370445	C	T	Mono-NC	11_128391937_C_T__ENSG00000111319__Mono-NC
11:128391937	ENSG00000151743	0.48605046	C	T	Mono-NC	11_128391937_C_T__ENSG00000151743__Mono-NC
11:128391937	ENSG00000159346	0.025355	C	T	Mono-NC	11_128391937_C_T__ENSG00000159346__Mono-NC
11:128391937	ENSG00000133789	0.28318536	C	T	Mono-NC	11_128391937_C_T__ENSG00000133789__Mono-NC
11:128391937	ENSG00000160796	0.5135572	C	T	Mono-NC	11_128391937_C_T__ENSG00000160796__Mono-NC
11:128391937	ENSG00000186462	0.83048624	C	T	Mono-NC	11_128391937_C_T__ENSG00000186462__Mono-NC
11:128391937	ENSG00000106397	0.62875754	C	T	Mono-NC	11_128391937_C_T__ENSG00000106397__Mono-NC
11:128391937	ENSG00000028839	0.5924486	C	T	Mono-NC	11_128391937_C_T__ENSG00000028839__Mono-NC
11:128391937	ENSG00000161920	0.48850515	C	T	Mono-NC	11_128391937_C_T__ENSG00000161920__Mono-NC
11:128391937	ENSG00000179029	0.25611126	C	T	Mono-NC	11_128391937_C_T__ENSG00000179029__Mono-NC
11:128391937	ENSG00000138166	0.13157073	C	T	Mono-NC	11_128391937_C_T__ENSG00000138166__Mono-NC
11:128391937	ENSG00000175928	0.31662104	C	T	Mono-NC	11_128391937_C_T__ENSG00000175928__Mono-NC
11:128391937	ENSG00000259030	0.5007589	C	T	Mono-NC	11_128391937_C_T__ENSG00000259030__Mono-NC
11:128391937	ENSG00000166912	0.3812205	C	T	Mono-NC	11_128391937_C_T__ENSG00000166912__Mono-NC
11:128391937	ENSG00000117614	0.7899342	C	T	Mono-NC	11_128391937_C_T__ENSG00000117614__Mono-NC
11:128391937	ENSG00000135678	0.5038259	C	T	Mono-NC	11_128391937_C_T__ENSG00000135678__Mono-NC
11:128391937	ENSG00000173153	0.15393794	C	T	Mono-NC	11_128391937_C_T__ENSG00000173153__Mono-NC
11:128391937	ENSG00000272268	0.963304	C	T	Mono-NC	11_128391937_C_T__ENSG00000272268__Mono-NC
11:128391937	ENSG00000143198	0.609892	C	T	Mono-NC	11_128391937_C_T__ENSG00000143198__Mono-NC
11:128391937	ENSG00000132768	0.57882285	C	T	Mono-NC	11_128391937_C_T__ENSG00000132768__Mono-NC
11:128391937	ENSG00000204764	0.8846614	C	T	Mono-NC	11_128391937_C_T__ENSG00000204764__Mono-NC
11:128391937	ENSG00000104823	0.5858539	C	T	Mono-NC	11_128391937_C_T__ENSG00000104823__Mono-NC
11:128391937	ENSG00000121851	0.8562047	C	T	Mono-NC	11_128391937_C_T__ENSG00000121851__Mono-NC
11:128391937	ENSG00000132256	0.21473725	C	T	Mono-NC	11_128391937_C_T__ENSG00000132256__Mono-NC
11:128391937	ENSG00000121022	0.8164479	C	T	Mono-NC	11_128391937_C_T__ENSG00000121022__Mono-NC
11:128391937	ENSG00000196792	0.055234186	C	T	Mono-NC	11_128391937_C_T__ENSG00000196792__Mono-NC
11:128391937	ENSG00000043093	0.8487644	C	T	Mono-NC	11_128391937_C_T__ENSG00000043093__Mono-NC
11:128391937	ENSG00000167566	0.84957385	C	T	Mono-NC	11_128391937_C_T__ENSG00000167566__Mono-NC
11:128391937	ENSG00000156017	0.4660303	C	T	Mono-NC	11_128391937_C_T__ENSG00000156017__Mono-NC
11:128391937	ENSG00000135336	0.5124866	C	T	Mono-NC	11_128391937_C_T__ENSG00000135336__Mono-NC
11:128391937	ENSG00000148950	0.67640626	C	T	Mono-NC	11_128391937_C_T__ENSG00000148950__Mono-NC
11:128391937	ENSG00000105298	0.67771447	C	T	Mono-NC	11_128391937_C_T__ENSG00000105298__Mono-NC
11:128391937	ENSG00000106638	0.94252294	C	T	Mono-NC	11_128391937_C_T__ENSG00000106638__Mono-NC
11:128391937	ENSG00000102393	0.8000616	C	T	Mono-NC	11_128391937_C_T__ENSG00000102393__Mono-NC
11:128391937	ENSG00000163319	0.93825233	C	T	Mono-NC	11_128391937_C_T__ENSG00000163319__Mono-NC
11:128391937	ENSG00000168916	0.5202665	C	T	Mono-NC	11_128391937_C_T__ENSG00000168916__Mono-NC
11:128391937	ENSG00000117118	0.95129246	C	T	Mono-NC	11_128391937_C_T__ENSG00000117118__Mono-NC
11:128391937	ENSG00000103342	0.7636902	C	T	Mono-NC	11_128391937_C_T__ENSG00000103342__Mono-NC
11:128391937	ENSG00000168461	0.36469448	C	T	Mono-NC	11_128391937_C_T__ENSG00000168461__Mono-NC
11:128391937	ENSG00000118418	0.019957712	C	T	Mono-NC	11_128391937_C_T__ENSG00000118418__Mono-NC
11:128391937	ENSG00000136156	0.010468145	C	T	Mono-NC	11_128391937_C_T__ENSG00000136156__Mono-NC
11:128391937	ENSG00000178177	0.72656167	C	T	Mono-NC	11_128391937_C_T__ENSG00000178177__Mono-NC
11:128391937	ENSG00000151773	0.8805915	C	T	Mono-NC	11_128391937_C_T__ENSG00000151773__Mono-NC
11:128391937	ENSG00000145365	0.10835995	C	T	Mono-NC	11_128391937_C_T__ENSG00000145365__Mono-NC
11:128391937	ENSG00000101224	0.33213243	C	T	Mono-NC	11_128391937_C_T__ENSG00000101224__Mono-NC
11:128391937	ENSG00000148600	0.004043633	C	T	Mono-NC	11_128391937_C_T__ENSG00000148600__Mono-NC
11:128391937	ENSG00000106105	0.8851192	C	T	Mono-NC	11_128391937_C_T__ENSG00000106105__Mono-NC
11:128391937	ENSG00000134590	0.6091187	C	T	Mono-NC	11_128391937_C_T__ENSG00000134590__Mono-NC
11:128391937	ENSG00000155115	0.47564983	C	T	Mono-NC	11_128391937_C_T__ENSG00000155115__Mono-NC
11:128391937	ENSG00000123179	0.79235166	C	T	Mono-NC	11_128391937_C_T__ENSG00000123179__Mono-NC
11:128391937	ENSG00000127990	0.27309597	C	T	Mono-NC	11_128391937_C_T__ENSG00000127990__Mono-NC
11:128391937	ENSG00000139737	0.90416443	C	T	Mono-NC	11_128391937_C_T__ENSG00000139737__Mono-NC
11:128391937	ENSG00000204334	0.27686426	C	T	Mono-NC	11_128391937_C_T__ENSG00000204334__Mono-NC
11:128391937	ENSG00000116574	0.09591787	C	T	Mono-NC	11_128391937_C_T__ENSG00000116574__Mono-NC
11:128391937	ENSG00000115561	0.77709347	C	T	Mono-NC	11_128391937_C_T__ENSG00000115561__Mono-NC
11:128391937	ENSG00000167272	0.8288482	C	T	Mono-NC	11_128391937_C_T__ENSG00000167272__Mono-NC
11:128391937	ENSG00000196531	0.9922382	C	T	Mono-NC	11_128391937_C_T__ENSG00000196531__Mono-NC
11:128391937	ENSG00000101049	0.2567668	C	T	Mono-NC	11_128391937_C_T__ENSG00000101049__Mono-NC
11:128391937	ENSG00000197604	0.9694782	C	T	Mono-NC	11_128391937_C_T__ENSG00000197604__Mono-NC
11:128391937	ENSG00000198961	0.9001082	C	T	Mono-NC	11_128391937_C_T__ENSG00000198961__Mono-NC
11:128391937	ENSG00000184500	0.53793424	C	T	Mono-NC	11_128391937_C_T__ENSG00000184500__Mono-NC
11:128391937	ENSG00000182973	0.5384586	C	T	Mono-NC	11_128391937_C_T__ENSG00000182973__Mono-NC
11:128391937	ENSG00000196911	0.1383722	C	T	Mono-NC	11_128391937_C_T__ENSG00000196911__Mono-NC
11:128391937	ENSG00000185163	0.6844273	C	T	Mono-NC	11_128391937_C_T__ENSG00000185163__Mono-NC
11:128391937	ENSG00000175756	0.53167516	C	T	Mono-NC	11_128391937_C_T__ENSG00000175756__Mono-NC
11:128391937	ENSG00000169203	0.48702693	C	T	Mono-NC	11_128391937_C_T__ENSG00000169203__Mono-NC
11:128391937	ENSG00000106733	0.047885597	C	T	Mono-NC	11_128391937_C_T__ENSG00000106733__Mono-NC
11:128391937	ENSG00000186153	0.7962352	C	T	Mono-NC	11_128391937_C_T__ENSG00000186153__Mono-NC
11:128391937	ENSG00000128791	0.15063885	C	T	Mono-NC	11_128391937_C_T__ENSG00000128791__Mono-NC
11:128391937	ENSG00000179526	0.39813542	C	T	Mono-NC	11_128391937_C_T__ENSG00000179526__Mono-NC
11:128391937	ENSG00000087087	0.7291482	C	T	Mono-NC	11_128391937_C_T__ENSG00000087087__Mono-NC
11:128391937	ENSG00000151657	0.7361343	C	T	Mono-NC	11_128391937_C_T__ENSG00000151657__Mono-NC
11:128391937	ENSG00000160284	0.06145619	C	T	Mono-NC	11_128391937_C_T__ENSG00000160284__Mono-NC
11:128391937	ENSG00000142459	0.6464899	C	T	Mono-NC	11_128391937_C_T__ENSG00000142459__Mono-NC
11:128391937	ENSG00000172653	0.8608955	C	T	Mono-NC	11_128391937_C_T__ENSG00000172653__Mono-NC
11:128391937	ENSG00000173338	0.418494	C	T	Mono-NC	11_128391937_C_T__ENSG00000173338__Mono-NC
11:128391937	ENSG00000144320	0.33573994	C	T	Mono-NC	11_128391937_C_T__ENSG00000144320__Mono-NC
11:128391937	ENSG00000149925	0.9155038	C	T	Mono-NC	11_128391937_C_T__ENSG00000149925__Mono-NC
11:128391937	ENSG00000132874	0.14505899	C	T	Mono-NC	11_128391937_C_T__ENSG00000132874__Mono-NC
11:128391937	ENSG00000108784	0.6669864	C	T	Mono-NC	11_128391937_C_T__ENSG00000108784__Mono-NC
11:128391937	ENSG00000010626	0.70117563	C	T	Mono-NC	11_128391937_C_T__ENSG00000010626__Mono-NC
11:128391937	ENSG00000184898	0.9927832	C	T	Mono-NC	11_128391937_C_T__ENSG00000184898__Mono-NC
11:128391937	ENSG00000081189	0.4396782	C	T	Mono-NC	11_128391937_C_T__ENSG00000081189__Mono-NC
11:128391937	ENSG00000240403	0.5346054	C	T	Mono-NC	11_128391937_C_T__ENSG00000240403__Mono-NC
11:128391937	ENSG00000167664	0.29706612	C	T	Mono-NC	11_128391937_C_T__ENSG00000167664__Mono-NC
11:128391937	ENSG00000138190	0.27455038	C	T	Mono-NC	11_128391937_C_T__ENSG00000138190__Mono-NC
11:128391937	ENSG00000241399	0.9903705	C	T	Mono-NC	11_128391937_C_T__ENSG00000241399__Mono-NC
11:128391937	ENSG00000111305	0.33249855	C	T	Mono-NC	11_128391937_C_T__ENSG00000111305__Mono-NC
11:128391937	ENSG00000170315	0.10455092	C	T	Mono-NC	11_128391937_C_T__ENSG00000170315__Mono-NC
11:128391937	ENSG00000128463	0.51646614	C	T	Mono-NC	11_128391937_C_T__ENSG00000128463__Mono-NC
11:128391937	ENSG00000175390	0.33631396	C	T	Mono-NC	11_128391937_C_T__ENSG00000175390__Mono-NC
11:128391937	ENSG00000236338	0.66091377	C	T	Mono-NC	11_128391937_C_T__ENSG00000236338__Mono-NC
11:128391937	ENSG00000144136	0.018513288	C	T	Mono-NC	11_128391937_C_T__ENSG00000144136__Mono-NC
11:128391937	ENSG00000154727	0.52205473	C	T	Mono-NC	11_128391937_C_T__ENSG00000154727__Mono-NC
11:128391937	ENSG00000196865	0.66354233	C	T	Mono-NC	11_128391937_C_T__ENSG00000196865__Mono-NC
11:128391937	ENSG00000170542	0.8917975	C	T	Mono-NC	11_128391937_C_T__ENSG00000170542__Mono-NC
11:128391937	ENSG00000179364	0.0011300292	C	T	Mono-NC	11_128391937_C_T__ENSG00000179364__Mono-NC
11:128391937	ENSG00000125968	0.90332645	C	T	Mono-NC	11_128391937_C_T__ENSG00000125968__Mono-NC
11:128391937	ENSG00000158865	0.40063348	C	T	Mono-NC	11_128391937_C_T__ENSG00000158865__Mono-NC
11:128391937	ENSG00000171202	0.69380885	C	T	Mono-NC	11_128391937_C_T__ENSG00000171202__Mono-NC
11:128391937	ENSG00000271786	0.5121108	C	T	Mono-NC	11_128391937_C_T__ENSG00000271786__Mono-NC
11:128391937	ENSG00000053501	0.7110165	C	T	Mono-NC	11_128391937_C_T__ENSG00000053501__Mono-NC
11:128391937	ENSG00000132842	0.22874825	C	T	Mono-NC	11_128391937_C_T__ENSG00000132842__Mono-NC
11:128391937	ENSG00000147789	0.81254965	C	T	Mono-NC	11_128391937_C_T__ENSG00000147789__Mono-NC
11:128391937	ENSG00000121848	0.0925423	C	T	Mono-NC	11_128391937_C_T__ENSG00000121848__Mono-NC
11:128391937	ENSG00000177119	0.44358456	C	T	Mono-NC	11_128391937_C_T__ENSG00000177119__Mono-NC
11:128391937	ENSG00000118939	0.51332957	C	T	Mono-NC	11_128391937_C_T__ENSG00000118939__Mono-NC
11:128391937	ENSG00000025796	0.11884488	C	T	Mono-NC	11_128391937_C_T__ENSG00000025796__Mono-NC
11:128391937	ENSG00000154265	0.034617268	C	T	Mono-NC	11_128391937_C_T__ENSG00000154265__Mono-NC
11:128391937	ENSG00000131981	0.79627347	C	T	Mono-NC	11_128391937_C_T__ENSG00000131981__Mono-NC
11:128391937	ENSG00000148848	0.91315585	C	T	Mono-NC	11_128391937_C_T__ENSG00000148848__Mono-NC
11:128391937	ENSG00000163013	0.8408002	C	T	Mono-NC	11_128391937_C_T__ENSG00000163013__Mono-NC
11:128391937	ENSG00000174123	0.9163797	C	T	Mono-NC	11_128391937_C_T__ENSG00000174123__Mono-NC
11:128391937	ENSG00000154957	0.84695154	C	T	Mono-NC	11_128391937_C_T__ENSG00000154957__Mono-NC
11:128391937	ENSG00000063241	0.53482085	C	T	Mono-NC	11_128391937_C_T__ENSG00000063241__Mono-NC
11:128391937	ENSG00000169682	0.9371232	C	T	Mono-NC	11_128391937_C_T__ENSG00000169682__Mono-NC
11:128391937	ENSG00000115232	0.8725635	C	T	Mono-NC	11_128391937_C_T__ENSG00000115232__Mono-NC
11:128391937	ENSG00000204370	0.3715726	C	T	Mono-NC	11_128391937_C_T__ENSG00000204370__Mono-NC
11:128391937	ENSG00000111269	0.92857647	C	T	Mono-NC	11_128391937_C_T__ENSG00000111269__Mono-NC
11:128391937	ENSG00000185963	0.08311246	C	T	Mono-NC	11_128391937_C_T__ENSG00000185963__Mono-NC
11:128391937	ENSG00000214900	0.039526995	C	T	Mono-NC	11_128391937_C_T__ENSG00000214900__Mono-NC
11:128391937	ENSG00000116251	0.060374334	C	T	Mono-NC	11_128391937_C_T__ENSG00000116251__Mono-NC
11:128391937	ENSG00000159763	0.78850865	C	T	Mono-NC	11_128391937_C_T__ENSG00000159763__Mono-NC
11:128391937	ENSG00000175854	0.23510733	C	T	Mono-NC	11_128391937_C_T__ENSG00000175854__Mono-NC
11:128391937	ENSG00000174243	0.2613231	C	T	Mono-NC	11_128391937_C_T__ENSG00000174243__Mono-NC
11:128391937	ENSG00000104442	0.29259032	C	T	Mono-NC	11_128391937_C_T__ENSG00000104442__Mono-NC
11:128391937	ENSG00000254598	0.90825766	C	T	Mono-NC	11_128391937_C_T__ENSG00000254598__Mono-NC
11:128391937	ENSG00000140598	0.048755325	C	T	Mono-NC	11_128391937_C_T__ENSG00000140598__Mono-NC
11:128391937	ENSG00000150593	0.60562354	C	T	Mono-NC	11_128391937_C_T__ENSG00000150593__Mono-NC
11:128391937	ENSG00000119185	0.6993328	C	T	Mono-NC	11_128391937_C_T__ENSG00000119185__Mono-NC
11:128391937	ENSG00000140254	0.78850865	C	T	Mono-NC	11_128391937_C_T__ENSG00000140254__Mono-NC
11:128391937	ENSG00000068097	0.1197104	C	T	Mono-NC	11_128391937_C_T__ENSG00000068097__Mono-NC
11:128391937	ENSG00000171700	0.4905945	C	T	Mono-NC	11_128391937_C_T__ENSG00000171700__Mono-NC
11:128391937	ENSG00000108100	0.16961098	C	T	Mono-NC	11_128391937_C_T__ENSG00000108100__Mono-NC
11:128391937	ENSG00000119616	0.1668488	C	T	Mono-NC	11_128391937_C_T__ENSG00000119616__Mono-NC
11:128391937	ENSG00000127561	0.38536024	C	T	Mono-NC	11_128391937_C_T__ENSG00000127561__Mono-NC
11:128391937	ENSG00000129596	0.5790984	C	T	Mono-NC	11_128391937_C_T__ENSG00000129596__Mono-NC
11:128391937	ENSG00000164300	0.2712326	C	T	Mono-NC	11_128391937_C_T__ENSG00000164300__Mono-NC
11:128391937	ENSG00000146802	0.3382679	C	T	Mono-NC	11_128391937_C_T__ENSG00000146802__Mono-NC
11:128391937	ENSG00000178053	0.525112	C	T	Mono-NC	11_128391937_C_T__ENSG00000178053__Mono-NC
11:128391937	ENSG00000182117	0.03886696	C	T	Mono-NC	11_128391937_C_T__ENSG00000182117__Mono-NC
11:128391937	ENSG00000164096	0.051780656	C	T	Mono-NC	11_128391937_C_T__ENSG00000164096__Mono-NC
11:128391937	ENSG00000140832	0.56536764	C	T	Mono-NC	11_128391937_C_T__ENSG00000140832__Mono-NC
11:128391937	ENSG00000119574	0.6820803	C	T	Mono-NC	11_128391937_C_T__ENSG00000119574__Mono-NC
11:128391937	ENSG00000065060	0.20313202	C	T	Mono-NC	11_128391937_C_T__ENSG00000065060__Mono-NC
11:128391937	ENSG00000113569	0.034670763	C	T	Mono-NC	11_128391937_C_T__ENSG00000113569__Mono-NC
11:128391937	ENSG00000119402	0.12504944	C	T	Mono-NC	11_128391937_C_T__ENSG00000119402__Mono-NC
11:128391937	ENSG00000198954	0.5946141	C	T	Mono-NC	11_128391937_C_T__ENSG00000198954__Mono-NC
11:128391937	ENSG00000164187	0.6595312	C	T	Mono-NC	11_128391937_C_T__ENSG00000164187__Mono-NC
11:128391937	ENSG00000188501	0.24353424	C	T	Mono-NC	11_128391937_C_T__ENSG00000188501__Mono-NC
11:128391937	ENSG00000137478	0.0017596262	C	T	Mono-NC	11_128391937_C_T__ENSG00000137478__Mono-NC
11:128391937	ENSG00000170537	0.8167564	C	T	Mono-NC	11_128391937_C_T__ENSG00000170537__Mono-NC
11:128391937	ENSG00000107447	0.78850865	C	T	Mono-NC	11_128391937_C_T__ENSG00000107447__Mono-NC
11:128391937	ENSG00000165915	0.6760539	C	T	Mono-NC	11_128391937_C_T__ENSG00000165915__Mono-NC
11:128391937	ENSG00000171262	0.047499463	C	T	Mono-NC	11_128391937_C_T__ENSG00000171262__Mono-NC
11:128391937	ENSG00000157429	0.62801003	C	T	Mono-NC	11_128391937_C_T__ENSG00000157429__Mono-NC
11:128391937	ENSG00000177917	0.008019379	C	T	Mono-NC	11_128391937_C_T__ENSG00000177917__Mono-NC
11:128391937	ENSG00000184489	0.7883954	C	T	Mono-NC	11_128391937_C_T__ENSG00000184489__Mono-NC
11:128391937	ENSG00000004534	0.7930391	C	T	Mono-NC	11_128391937_C_T__ENSG00000004534__Mono-NC
11:128391937	ENSG00000138686	0.31703174	C	T	Mono-NC	11_128391937_C_T__ENSG00000138686__Mono-NC
11:128391937	ENSG00000196497	0.58626544	C	T	Mono-NC	11_128391937_C_T__ENSG00000196497__Mono-NC
11:128391937	ENSG00000167702	0.9014428	C	T	Mono-NC	11_128391937_C_T__ENSG00000167702__Mono-NC
11:128391937	ENSG00000132670	0.087511994	C	T	Mono-NC	11_128391937_C_T__ENSG00000132670__Mono-NC
11:128391937	ENSG00000109320	0.63968706	C	T	Mono-NC	11_128391937_C_T__ENSG00000109320__Mono-NC
11:128391937	ENSG00000121101	0.76392287	C	T	Mono-NC	11_128391937_C_T__ENSG00000121101__Mono-NC
11:128391937	ENSG00000170860	0.550484	C	T	Mono-NC	11_128391937_C_T__ENSG00000170860__Mono-NC
11:128391937	ENSG00000100242	0.40914783	C	T	Mono-NC	11_128391937_C_T__ENSG00000100242__Mono-NC
11:128391937	ENSG00000177045	0.41894096	C	T	Mono-NC	11_128391937_C_T__ENSG00000177045__Mono-NC
11:128391937	ENSG00000170310	0.3685868	C	T	Mono-NC	11_128391937_C_T__ENSG00000170310__Mono-NC
11:128391937	ENSG00000103249	0.7922619	C	T	Mono-NC	11_128391937_C_T__ENSG00000103249__Mono-NC
11:128391937	ENSG00000021355	0.029453205	C	T	Mono-NC	11_128391937_C_T__ENSG00000021355__Mono-NC
11:128391937	ENSG00000125430	0.31556505	C	T	Mono-NC	11_128391937_C_T__ENSG00000125430__Mono-NC
11:128391937	ENSG00000142609	0.9857238	C	T	Mono-NC	11_128391937_C_T__ENSG00000142609__Mono-NC
11:128391937	ENSG00000110987	0.8736023	C	T	Mono-NC	11_128391937_C_T__ENSG00000110987__Mono-NC
11:128391937	ENSG00000012048	0.68138653	C	T	Mono-NC	11_128391937_C_T__ENSG00000012048__Mono-NC
11:128391937	ENSG00000122482	0.460451	C	T	Mono-NC	11_128391937_C_T__ENSG00000122482__Mono-NC
11:128391937	ENSG00000099810	0.123493716	C	T	Mono-NC	11_128391937_C_T__ENSG00000099810__Mono-NC
11:128391937	ENSG00000160712	0.4582978	C	T	Mono-NC	11_128391937_C_T__ENSG00000160712__Mono-NC
11:128391937	ENSG00000162877	0.87521774	C	T	Mono-NC	11_128391937_C_T__ENSG00000162877__Mono-NC
11:128391937	ENSG00000139428	0.07989236	C	T	Mono-NC	11_128391937_C_T__ENSG00000139428__Mono-NC
11:128391937	ENSG00000151287	0.10083488	C	T	Mono-NC	11_128391937_C_T__ENSG00000151287__Mono-NC
11:128391937	ENSG00000108848	0.036741458	C	T	Mono-NC	11_128391937_C_T__ENSG00000108848__Mono-NC
11:128391937	ENSG00000170017	0.05665125	C	T	Mono-NC	11_128391937_C_T__ENSG00000170017__Mono-NC
11:128391937	ENSG00000163541	0.9176107	C	T	Mono-NC	11_128391937_C_T__ENSG00000163541__Mono-NC
11:128391937	ENSG00000198178	0.21441868	C	T	Mono-NC	11_128391937_C_T__ENSG00000198178__Mono-NC
11:128391937	ENSG00000170627	0.8443813	C	T	Mono-NC	11_128391937_C_T__ENSG00000170627__Mono-NC
11:128391937	ENSG00000085063	0.3995981	C	T	Mono-NC	11_128391937_C_T__ENSG00000085063__Mono-NC
11:128391937	ENSG00000137497	0.14693268	C	T	Mono-NC	11_128391937_C_T__ENSG00000137497__Mono-NC
11:128391937	ENSG00000162711	0.9770073	C	T	Mono-NC	11_128391937_C_T__ENSG00000162711__Mono-NC
11:128391937	ENSG00000167110	0.43928555	C	T	Mono-NC	11_128391937_C_T__ENSG00000167110__Mono-NC
11:128391937	ENSG00000146540	0.9278713	C	T	Mono-NC	11_128391937_C_T__ENSG00000146540__Mono-NC
11:128391937	ENSG00000158106	0.54574126	C	T	Mono-NC	11_128391937_C_T__ENSG00000158106__Mono-NC
11:128391937	ENSG00000146729	0.8218478	C	T	Mono-NC	11_128391937_C_T__ENSG00000146729__Mono-NC
11:128391937	ENSG00000131778	0.6471474	C	T	Mono-NC	11_128391937_C_T__ENSG00000131778__Mono-NC
11:128391937	ENSG00000144674	0.70171773	C	T	Mono-NC	11_128391937_C_T__ENSG00000144674__Mono-NC
11:128391937	ENSG00000151208	0.7909345	C	T	Mono-NC	11_128391937_C_T__ENSG00000151208__Mono-NC
11:128391937	ENSG00000244005	0.4797673	C	T	Mono-NC	11_128391937_C_T__ENSG00000244005__Mono-NC
11:128391937	ENSG00000167550	0.7261273	C	T	Mono-NC	11_128391937_C_T__ENSG00000167550__Mono-NC
11:128391937	ENSG00000164332	0.99004465	C	T	Mono-NC	11_128391937_C_T__ENSG00000164332__Mono-NC
11:128391937	ENSG00000167778	0.7038482	C	T	Mono-NC	11_128391937_C_T__ENSG00000167778__Mono-NC
11:128391937	ENSG00000133247	0.6172288	C	T	Mono-NC	11_128391937_C_T__ENSG00000133247__Mono-NC
11:128391937	ENSG00000196177	0.554009	C	T	Mono-NC	11_128391937_C_T__ENSG00000196177__Mono-NC
11:128391937	ENSG00000184056	0.8489251	C	T	Mono-NC	11_128391937_C_T__ENSG00000184056__Mono-NC
11:128391937	ENSG00000165678	0.70363116	C	T	Mono-NC	11_128391937_C_T__ENSG00000165678__Mono-NC
11:128391937	ENSG00000123143	0.9639036	C	T	Mono-NC	11_128391937_C_T__ENSG00000123143__Mono-NC
11:128391937	ENSG00000124596	0.54419744	C	T	Mono-NC	11_128391937_C_T__ENSG00000124596__Mono-NC
11:128391937	ENSG00000085231	0.5097033	C	T	Mono-NC	11_128391937_C_T__ENSG00000085231__Mono-NC
11:128391937	ENSG00000137818	0.46665826	C	T	Mono-NC	11_128391937_C_T__ENSG00000137818__Mono-NC
11:128391937	ENSG00000104324	0.47813958	C	T	Mono-NC	11_128391937_C_T__ENSG00000104324__Mono-NC
11:128391937	ENSG00000105671	0.8883148	C	T	Mono-NC	11_128391937_C_T__ENSG00000105671__Mono-NC
11:128391937	ENSG00000066739	0.45692903	C	T	Mono-NC	11_128391937_C_T__ENSG00000066739__Mono-NC
11:128391937	ENSG00000162390	0.23278515	C	T	Mono-NC	11_128391937_C_T__ENSG00000162390__Mono-NC
11:128391937	ENSG00000185414	0.64461285	C	T	Mono-NC	11_128391937_C_T__ENSG00000185414__Mono-NC
11:128391937	ENSG00000079616	0.3209075	C	T	Mono-NC	11_128391937_C_T__ENSG00000079616__Mono-NC
11:128391937	ENSG00000104970	0.9966538	C	T	Mono-NC	11_128391937_C_T__ENSG00000104970__Mono-NC
11:128391937	ENSG00000213185	0.28648412	C	T	Mono-NC	11_128391937_C_T__ENSG00000213185__Mono-NC
11:128391937	ENSG00000119953	0.6347705	C	T	Mono-NC	11_128391937_C_T__ENSG00000119953__Mono-NC
11:128391937	ENSG00000157870	0.9944083	C	T	Mono-NC	11_128391937_C_T__ENSG00000157870__Mono-NC
11:128391937	ENSG00000108669	0.66922605	C	T	Mono-NC	11_128391937_C_T__ENSG00000108669__Mono-NC
11:128391937	ENSG00000164168	0.36239487	C	T	Mono-NC	11_128391937_C_T__ENSG00000164168__Mono-NC
11:128391937	ENSG00000204568	0.5200379	C	T	Mono-NC	11_128391937_C_T__ENSG00000204568__Mono-NC
11:128391937	ENSG00000050748	0.47149056	C	T	Mono-NC	11_128391937_C_T__ENSG00000050748__Mono-NC
11:128391937	ENSG00000009765	0.5199125	C	T	Mono-NC	11_128391937_C_T__ENSG00000009765__Mono-NC
11:128391937	ENSG00000162714	0.88388604	C	T	Mono-NC	11_128391937_C_T__ENSG00000162714__Mono-NC
11:128391937	ENSG00000105793	0.7233619	C	T	Mono-NC	11_128391937_C_T__ENSG00000105793__Mono-NC
11:128391937	ENSG00000144485	0.04940175	C	T	Mono-NC	11_128391937_C_T__ENSG00000144485__Mono-NC
11:128391937	ENSG00000184207	0.011180928	C	T	Mono-NC	11_128391937_C_T__ENSG00000184207__Mono-NC
11:128391937	ENSG00000105223	0.1704535	C	T	Mono-NC	11_128391937_C_T__ENSG00000105223__Mono-NC
11:128391937	ENSG00000165389	0.57019717	C	T	Mono-NC	11_128391937_C_T__ENSG00000165389__Mono-NC
11:128391937	ENSG00000084070	0.3433971	C	T	Mono-NC	11_128391937_C_T__ENSG00000084070__Mono-NC
11:128391937	ENSG00000118620	0.17744438	C	T	Mono-NC	11_128391937_C_T__ENSG00000118620__Mono-NC
11:128391937	ENSG00000156735	0.14437318	C	T	Mono-NC	11_128391937_C_T__ENSG00000156735__Mono-NC
11:128391937	ENSG00000182150	0.48412654	C	T	Mono-NC	11_128391937_C_T__ENSG00000182150__Mono-NC
11:128391937	ENSG00000125817	0.32520112	C	T	Mono-NC	11_128391937_C_T__ENSG00000125817__Mono-NC
11:128391937	ENSG00000159588	0.33937797	C	T	Mono-NC	11_128391937_C_T__ENSG00000159588__Mono-NC
11:128391937	ENSG00000182405	0.4975469	C	T	Mono-NC	11_128391937_C_T__ENSG00000182405__Mono-NC
11:128391937	ENSG00000197386	0.7457458	C	T	Mono-NC	11_128391937_C_T__ENSG00000197386__Mono-NC
11:128391937	ENSG00000101493	0.9867007	C	T	Mono-NC	11_128391937_C_T__ENSG00000101493__Mono-NC
11:128391937	ENSG00000134318	0.9748039	C	T	Mono-NC	11_128391937_C_T__ENSG00000134318__Mono-NC
11:128391937	ENSG00000119927	0.8264601	C	T	Mono-NC	11_128391937_C_T__ENSG00000119927__Mono-NC
11:128391937	ENSG00000143578	0.4812668	C	T	Mono-NC	11_128391937_C_T__ENSG00000143578__Mono-NC
11:128391937	ENSG00000228300	0.96618646	C	T	Mono-NC	11_128391937_C_T__ENSG00000228300__Mono-NC
11:128391937	ENSG00000204389	0.09257616	C	T	Mono-NC	11_128391937_C_T__ENSG00000204389__Mono-NC
11:128391937	ENSG00000099817	0.28990564	C	T	Mono-NC	11_128391937_C_T__ENSG00000099817__Mono-NC
11:128391937	ENSG00000101574	0.41128194	C	T	Mono-NC	11_128391937_C_T__ENSG00000101574__Mono-NC
11:128391937	ENSG00000180979	0.24598925	C	T	Mono-NC	11_128391937_C_T__ENSG00000180979__Mono-NC
11:128391937	ENSG00000189233	0.6355505	C	T	Mono-NC	11_128391937_C_T__ENSG00000189233__Mono-NC
11:128391937	ENSG00000183617	0.5289211	C	T	Mono-NC	11_128391937_C_T__ENSG00000183617__Mono-NC
11:128391937	ENSG00000213462	0.27055126	C	T	Mono-NC	11_128391937_C_T__ENSG00000213462__Mono-NC
11:128391937	ENSG00000103047	0.9676985	C	T	Mono-NC	11_128391937_C_T__ENSG00000103047__Mono-NC
11:128391937	ENSG00000163536	0.44143063	C	T	Mono-NC	11_128391937_C_T__ENSG00000163536__Mono-NC
11:128391937	ENSG00000116852	0.6531664	C	T	Mono-NC	11_128391937_C_T__ENSG00000116852__Mono-NC
11:128391937	ENSG00000196914	0.3798557	C	T	Mono-NC	11_128391937_C_T__ENSG00000196914__Mono-NC
11:128391937	ENSG00000144791	0.64985734	C	T	Mono-NC	11_128391937_C_T__ENSG00000144791__Mono-NC
11:128391937	ENSG00000140526	0.9530104	C	T	Mono-NC	11_128391937_C_T__ENSG00000140526__Mono-NC
11:128391937	ENSG00000183625	0.41994885	C	T	Mono-NC	11_128391937_C_T__ENSG00000183625__Mono-NC
11:128391937	ENSG00000122884	0.40847757	C	T	Mono-NC	11_128391937_C_T__ENSG00000122884__Mono-NC
11:128391937	ENSG00000111335	0.10414618	C	T	Mono-NC	11_128391937_C_T__ENSG00000111335__Mono-NC
11:128391937	ENSG00000168958	0.21277033	C	T	Mono-NC	11_128391937_C_T__ENSG00000168958__Mono-NC
11:128391937	ENSG00000116260	0.5598543	C	T	Mono-NC	11_128391937_C_T__ENSG00000116260__Mono-NC
11:128391937	ENSG00000102543	0.760041	C	T	Mono-NC	11_128391937_C_T__ENSG00000102543__Mono-NC
11:128391937	ENSG00000153789	0.0060933307	C	T	Mono-NC	11_128391937_C_T__ENSG00000153789__Mono-NC
11:128391937	ENSG00000149260	0.95092636	C	T	Mono-NC	11_128391937_C_T__ENSG00000149260__Mono-NC
11:128391937	ENSG00000020181	0.7280826	C	T	Mono-NC	11_128391937_C_T__ENSG00000020181__Mono-NC
11:128391937	ENSG00000101247	0.92740226	C	T	Mono-NC	11_128391937_C_T__ENSG00000101247__Mono-NC
11:128391937	ENSG00000160460	0.3473846	C	T	Mono-NC	11_128391937_C_T__ENSG00000160460__Mono-NC
11:128391937	ENSG00000198523	0.24598642	C	T	Mono-NC	11_128391937_C_T__ENSG00000198523__Mono-NC
11:128391937	ENSG00000162367	0.3214648	C	T	Mono-NC	11_128391937_C_T__ENSG00000162367__Mono-NC
11:128391937	ENSG00000099910	0.60008615	C	T	Mono-NC	11_128391937_C_T__ENSG00000099910__Mono-NC
11:128391937	ENSG00000170345	0.24671496	C	T	Mono-NC	11_128391937_C_T__ENSG00000170345__Mono-NC
11:128391937	ENSG00000110801	0.74430996	C	T	Mono-NC	11_128391937_C_T__ENSG00000110801__Mono-NC
11:128391937	ENSG00000163694	0.7685386	C	T	Mono-NC	11_128391937_C_T__ENSG00000163694__Mono-NC
11:128391937	ENSG00000166035	0.3431506	C	T	Mono-NC	11_128391937_C_T__ENSG00000166035__Mono-NC
11:128391937	ENSG00000172782	0.748573	C	T	Mono-NC	11_128391937_C_T__ENSG00000172782__Mono-NC
11:128391937	ENSG00000165055	0.5813034	C	T	Mono-NC	11_128391937_C_T__ENSG00000165055__Mono-NC
11:128391937	ENSG00000101361	0.41356987	C	T	Mono-NC	11_128391937_C_T__ENSG00000101361__Mono-NC
11:128391937	ENSG00000121316	0.7853479	C	T	Mono-NC	11_128391937_C_T__ENSG00000121316__Mono-NC
11:128391937	ENSG00000172086	0.8895772	C	T	Mono-NC	11_128391937_C_T__ENSG00000172086__Mono-NC
11:128391937	ENSG00000134375	0.7423394	C	T	Mono-NC	11_128391937_C_T__ENSG00000134375__Mono-NC
11:128391937	ENSG00000042062	0.24899088	C	T	Mono-NC	11_128391937_C_T__ENSG00000042062__Mono-NC
11:128391937	ENSG00000270136	0.8323033	C	T	Mono-NC	11_128391937_C_T__ENSG00000270136__Mono-NC
11:128391937	ENSG00000177700	0.53223616	C	T	Mono-NC	11_128391937_C_T__ENSG00000177700__Mono-NC
11:128391937	ENSG00000134070	0.13690417	C	T	Mono-NC	11_128391937_C_T__ENSG00000134070__Mono-NC
11:128391937	ENSG00000243156	0.9509431	C	T	Mono-NC	11_128391937_C_T__ENSG00000243156__Mono-NC
11:128391937	ENSG00000005156	0.8204077	C	T	Mono-NC	11_128391937_C_T__ENSG00000005156__Mono-NC
11:128391937	ENSG00000101695	0.4875319	C	T	Mono-NC	11_128391937_C_T__ENSG00000101695__Mono-NC
11:128391937	ENSG00000184208	0.258982	C	T	Mono-NC	11_128391937_C_T__ENSG00000184208__Mono-NC
11:128391937	ENSG00000243284	0.49000356	C	T	Mono-NC	11_128391937_C_T__ENSG00000243284__Mono-NC
11:128391937	ENSG00000074590	0.51960766	C	T	Mono-NC	11_128391937_C_T__ENSG00000074590__Mono-NC
11:128391937	ENSG00000188211	0.85364866	C	T	Mono-NC	11_128391937_C_T__ENSG00000188211__Mono-NC
11:128391937	ENSG00000064687	0.63109213	C	T	Mono-NC	11_128391937_C_T__ENSG00000064687__Mono-NC
11:128391937	ENSG00000008394	0.32719788	C	T	Mono-NC	11_128391937_C_T__ENSG00000008394__Mono-NC
11:128391937	ENSG00000266964	0.38301867	C	T	Mono-NC	11_128391937_C_T__ENSG00000266964__Mono-NC
11:128391937	ENSG00000130748	0.46836388	C	T	Mono-NC	11_128391937_C_T__ENSG00000130748__Mono-NC
11:128391937	ENSG00000130363	0.13000995	C	T	Mono-NC	11_128391937_C_T__ENSG00000130363__Mono-NC
11:128391937	ENSG00000163126	0.5156718	C	T	Mono-NC	11_128391937_C_T__ENSG00000163126__Mono-NC
11:128391937	ENSG00000122515	0.19087711	C	T	Mono-NC	11_128391937_C_T__ENSG00000122515__Mono-NC
11:128391937	ENSG00000149600	0.6097676	C	T	Mono-NC	11_128391937_C_T__ENSG00000149600__Mono-NC
11:128391937	ENSG00000146776	0.4400658	C	T	Mono-NC	11_128391937_C_T__ENSG00000146776__Mono-NC
11:128391937	ENSG00000113593	0.2791503	C	T	Mono-NC	11_128391937_C_T__ENSG00000113593__Mono-NC
11:128391937	ENSG00000121749	0.19908337	C	T	Mono-NC	11_128391937_C_T__ENSG00000121749__Mono-NC
11:128391937	ENSG00000099901	0.10270416	C	T	Mono-NC	11_128391937_C_T__ENSG00000099901__Mono-NC
11:128391937	ENSG00000112130	0.8747943	C	T	Mono-NC	11_128391937_C_T__ENSG00000112130__Mono-NC
11:128391937	ENSG00000100218	0.3927214	C	T	Mono-NC	11_128391937_C_T__ENSG00000100218__Mono-NC
11:128391937	ENSG00000232119	0.33627027	C	T	Mono-NC	11_128391937_C_T__ENSG00000232119__Mono-NC
11:128391937	ENSG00000153037	0.5000441	C	T	Mono-NC	11_128391937_C_T__ENSG00000153037__Mono-NC
11:128391937	ENSG00000033011	0.44609055	C	T	Mono-NC	11_128391937_C_T__ENSG00000033011__Mono-NC
11:128391937	ENSG00000241106	0.9195873	C	T	Mono-NC	11_128391937_C_T__ENSG00000241106__Mono-NC
11:128391937	ENSG00000176108	0.50090337	C	T	Mono-NC	11_128391937_C_T__ENSG00000176108__Mono-NC
11:128391937	ENSG00000053254	0.5675914	C	T	Mono-NC	11_128391937_C_T__ENSG00000053254__Mono-NC
11:128391937	ENSG00000026751	0.0106746815	C	T	Mono-NC	11_128391937_C_T__ENSG00000026751__Mono-NC
11:128391937	ENSG00000198131	0.3926077	C	T	Mono-NC	11_128391937_C_T__ENSG00000198131__Mono-NC
11:128391937	ENSG00000129003	0.6555272	C	T	Mono-NC	11_128391937_C_T__ENSG00000129003__Mono-NC
11:128391937	ENSG00000213967	0.5896743	C	T	Mono-NC	11_128391937_C_T__ENSG00000213967__Mono-NC
11:128391937	ENSG00000197414	0.004942482	C	T	Mono-NC	11_128391937_C_T__ENSG00000197414__Mono-NC
11:128391937	ENSG00000114315	0.4432172	C	T	Mono-NC	11_128391937_C_T__ENSG00000114315__Mono-NC
11:128391937	ENSG00000196290	0.12018699	C	T	Mono-NC	11_128391937_C_T__ENSG00000196290__Mono-NC
11:128391937	ENSG00000175826	0.81818956	C	T	Mono-NC	11_128391937_C_T__ENSG00000175826__Mono-NC
11:128391937	ENSG00000087157	0.009318398	C	T	Mono-NC	11_128391937_C_T__ENSG00000087157__Mono-NC
11:128391937	ENSG00000259332	0.18352364	C	T	Mono-NC	11_128391937_C_T__ENSG00000259332__Mono-NC
11:128391937	ENSG00000185862	0.29805478	C	T	Mono-NC	11_128391937_C_T__ENSG00000185862__Mono-NC
11:128391937	ENSG00000185043	0.521934	C	T	Mono-NC	11_128391937_C_T__ENSG00000185043__Mono-NC
11:128391937	ENSG00000153253	0.36025319	C	T	Mono-NC	11_128391937_C_T__ENSG00000153253__Mono-NC
11:128391937	ENSG00000100721	0.78918827	C	T	Mono-NC	11_128391937_C_T__ENSG00000100721__Mono-NC
11:128391937	ENSG00000157303	0.7253658	C	T	Mono-NC	11_128391937_C_T__ENSG00000157303__Mono-NC
11:128391937	ENSG00000141295	0.51719356	C	T	Mono-NC	11_128391937_C_T__ENSG00000141295__Mono-NC
11:128391937	ENSG00000188229	0.38669246	C	T	Mono-NC	11_128391937_C_T__ENSG00000188229__Mono-NC
11:128391937	ENSG00000148730	0.9604816	C	T	Mono-NC	11_128391937_C_T__ENSG00000148730__Mono-NC
11:128391937	ENSG00000134452	0.25439787	C	T	Mono-NC	11_128391937_C_T__ENSG00000134452__Mono-NC
11:128391937	ENSG00000170876	0.3931472	C	T	Mono-NC	11_128391937_C_T__ENSG00000170876__Mono-NC
11:128391937	ENSG00000153485	0.8075799	C	T	Mono-NC	11_128391937_C_T__ENSG00000153485__Mono-NC
11:128391937	ENSG00000124882	0.39898273	C	T	Mono-NC	11_128391937_C_T__ENSG00000124882__Mono-NC
11:128391937	ENSG00000116191	0.17111486	C	T	Mono-NC	11_128391937_C_T__ENSG00000116191__Mono-NC
11:128391937	ENSG00000108641	0.6851613	C	T	Mono-NC	11_128391937_C_T__ENSG00000108641__Mono-NC
11:128391937	ENSG00000196890	0.043333296	C	T	Mono-NC	11_128391937_C_T__ENSG00000196890__Mono-NC
11:128391937	ENSG00000160055	0.56486094	C	T	Mono-NC	11_128391937_C_T__ENSG00000160055__Mono-NC
11:128391937	ENSG00000197302	0.2867625	C	T	Mono-NC	11_128391937_C_T__ENSG00000197302__Mono-NC
11:128391937	ENSG00000118407	0.7703903	C	T	Mono-NC	11_128391937_C_T__ENSG00000118407__Mono-NC
11:128391937	ENSG00000196419	0.22971278	C	T	Mono-NC	11_128391937_C_T__ENSG00000196419__Mono-NC
11:128391937	ENSG00000205791	0.42120713	C	T	Mono-NC	11_128391937_C_T__ENSG00000205791__Mono-NC
11:128391937	ENSG00000147872	0.1414851	C	T	Mono-NC	11_128391937_C_T__ENSG00000147872__Mono-NC
11:128391937	ENSG00000065268	0.87169343	C	T	Mono-NC	11_128391937_C_T__ENSG00000065268__Mono-NC
11:128391937	ENSG00000160999	0.19299793	C	T	Mono-NC	11_128391937_C_T__ENSG00000160999__Mono-NC
11:128391937	ENSG00000186918	0.49361178	C	T	Mono-NC	11_128391937_C_T__ENSG00000186918__Mono-NC
11:128391937	ENSG00000231852	0.78850865	C	T	Mono-NC	11_128391937_C_T__ENSG00000231852__Mono-NC
11:128391937	ENSG00000111912	0.09332106	C	T	Mono-NC	11_128391937_C_T__ENSG00000111912__Mono-NC
11:128391937	ENSG00000111962	0.84925616	C	T	Mono-NC	11_128391937_C_T__ENSG00000111962__Mono-NC
11:128391937	ENSG00000222011	0.11214609	C	T	Mono-NC	11_128391937_C_T__ENSG00000222011__Mono-NC
11:128391937	ENSG00000173227	0.16770905	C	T	Mono-NC	11_128391937_C_T__ENSG00000173227__Mono-NC
11:128391937	ENSG00000166340	0.71742177	C	T	Mono-NC	11_128391937_C_T__ENSG00000166340__Mono-NC
11:128391937	ENSG00000198554	0.13219906	C	T	Mono-NC	11_128391937_C_T__ENSG00000198554__Mono-NC
11:128391937	ENSG00000114125	0.48755726	C	T	Mono-NC	11_128391937_C_T__ENSG00000114125__Mono-NC
11:128391937	ENSG00000144524	0.68066025	C	T	Mono-NC	11_128391937_C_T__ENSG00000144524__Mono-NC
11:128391937	ENSG00000133657	0.2303113	C	T	Mono-NC	11_128391937_C_T__ENSG00000133657__Mono-NC
11:128391937	ENSG00000119630	0.9186317	C	T	Mono-NC	11_128391937_C_T__ENSG00000119630__Mono-NC
11:128391937	ENSG00000132825	0.0031467627	C	T	Mono-NC	11_128391937_C_T__ENSG00000132825__Mono-NC
11:128391937	ENSG00000132109	0.36082798	C	T	Mono-NC	11_128391937_C_T__ENSG00000132109__Mono-NC
11:128391937	ENSG00000168672	0.733014	C	T	Mono-NC	11_128391937_C_T__ENSG00000168672__Mono-NC
11:128391937	ENSG00000168172	0.92776406	C	T	Mono-NC	11_128391937_C_T__ENSG00000168172__Mono-NC
11:128391937	ENSG00000183283	0.38637352	C	T	Mono-NC	11_128391937_C_T__ENSG00000183283__Mono-NC
11:128391937	ENSG00000112234	0.40712604	C	T	Mono-NC	11_128391937_C_T__ENSG00000112234__Mono-NC
11:128391937	ENSG00000019485	0.87794363	C	T	Mono-NC	11_128391937_C_T__ENSG00000019485__Mono-NC
11:128391937	ENSG00000183542	0.49545807	C	T	Mono-NC	11_128391937_C_T__ENSG00000183542__Mono-NC
11:128391937	ENSG00000072401	0.76937985	C	T	Mono-NC	11_128391937_C_T__ENSG00000072401__Mono-NC
11:128391937	ENSG00000185842	0.006895684	C	T	Mono-NC	11_128391937_C_T__ENSG00000185842__Mono-NC
11:128391937	ENSG00000163281	0.5639453	C	T	Mono-NC	11_128391937_C_T__ENSG00000163281__Mono-NC
11:128391937	ENSG00000126368	0.5932007	C	T	Mono-NC	11_128391937_C_T__ENSG00000126368__Mono-NC
11:128391937	ENSG00000089022	0.9443413	C	T	Mono-NC	11_128391937_C_T__ENSG00000089022__Mono-NC
11:128391937	ENSG00000102225	0.13196051	C	T	Mono-NC	11_128391937_C_T__ENSG00000102225__Mono-NC
11:128391937	ENSG00000114796	0.299452	C	T	Mono-NC	11_128391937_C_T__ENSG00000114796__Mono-NC
11:128391937	ENSG00000128590	0.27746132	C	T	Mono-NC	11_128391937_C_T__ENSG00000128590__Mono-NC
11:128391937	ENSG00000163644	0.19368261	C	T	Mono-NC	11_128391937_C_T__ENSG00000163644__Mono-NC
11:128391937	ENSG00000187699	0.95404774	C	T	Mono-NC	11_128391937_C_T__ENSG00000187699__Mono-NC
11:128391937	ENSG00000140323	0.5154513	C	T	Mono-NC	11_128391937_C_T__ENSG00000140323__Mono-NC
11:128391937	ENSG00000119013	0.9387169	C	T	Mono-NC	11_128391937_C_T__ENSG00000119013__Mono-NC
11:128391937	ENSG00000151882	0.06679224	C	T	Mono-NC	11_128391937_C_T__ENSG00000151882__Mono-NC
11:128391937	ENSG00000004779	0.47554865	C	T	Mono-NC	11_128391937_C_T__ENSG00000004779__Mono-NC
11:128391937	ENSG00000164219	0.9981481	C	T	Mono-NC	11_128391937_C_T__ENSG00000164219__Mono-NC
11:128391937	ENSG00000185418	0.92790693	C	T	Mono-NC	11_128391937_C_T__ENSG00000185418__Mono-NC
11:128391937	ENSG00000103175	0.67868	C	T	Mono-NC	11_128391937_C_T__ENSG00000103175__Mono-NC
11:128391937	ENSG00000110274	0.097362906	C	T	Mono-NC	11_128391937_C_T__ENSG00000110274__Mono-NC
11:128391937	ENSG00000100297	0.47621682	C	T	Mono-NC	11_128391937_C_T__ENSG00000100297__Mono-NC
11:128391937	ENSG00000118961	0.26668227	C	T	Mono-NC	11_128391937_C_T__ENSG00000118961__Mono-NC
11:128391937	ENSG00000114120	0.22896928	C	T	Mono-NC	11_128391937_C_T__ENSG00000114120__Mono-NC
11:128391937	ENSG00000168028	0.7052818	C	T	Mono-NC	11_128391937_C_T__ENSG00000168028__Mono-NC
11:128391937	ENSG00000179862	0.9427735	C	T	Mono-NC	11_128391937_C_T__ENSG00000179862__Mono-NC
11:128391937	ENSG00000001631	0.14119656	C	T	Mono-NC	11_128391937_C_T__ENSG00000001631__Mono-NC
11:128391937	ENSG00000106615	0.79604983	C	T	Mono-NC	11_128391937_C_T__ENSG00000106615__Mono-NC
11:128391937	ENSG00000000971	0.20506927	C	T	Mono-NC	11_128391937_C_T__ENSG00000000971__Mono-NC
11:128391937	ENSG00000116830	0.8543925	C	T	Mono-NC	11_128391937_C_T__ENSG00000116830__Mono-NC
11:128391937	ENSG00000108518	0.314197	C	T	Mono-NC	11_128391937_C_T__ENSG00000108518__Mono-NC
11:128391937	ENSG00000204120	0.90811014	C	T	Mono-NC	11_128391937_C_T__ENSG00000204120__Mono-NC
11:128391937	ENSG00000115165	0.24862714	C	T	Mono-NC	11_128391937_C_T__ENSG00000115165__Mono-NC
11:128391937	ENSG00000236624	0.5872273	C	T	Mono-NC	11_128391937_C_T__ENSG00000236624__Mono-NC
11:128391937	ENSG00000106355	0.6592637	C	T	Mono-NC	11_128391937_C_T__ENSG00000106355__Mono-NC
11:128391937	ENSG00000189164	0.09144261	C	T	Mono-NC	11_128391937_C_T__ENSG00000189164__Mono-NC
11:128391937	ENSG00000198840	0.021659646	C	T	Mono-NC	11_128391937_C_T__ENSG00000198840__Mono-NC
11:128391937	ENSG00000092010	0.8383549	C	T	Mono-NC	11_128391937_C_T__ENSG00000092010__Mono-NC
11:128391937	ENSG00000177548	0.7687783	C	T	Mono-NC	11_128391937_C_T__ENSG00000177548__Mono-NC
11:128391937	ENSG00000010292	0.9301372	C	T	Mono-NC	11_128391937_C_T__ENSG00000010292__Mono-NC
11:128391937	ENSG00000077044	0.8725175	C	T	Mono-NC	11_128391937_C_T__ENSG00000077044__Mono-NC
11:128391937	ENSG00000127249	0.12679479	C	T	Mono-NC	11_128391937_C_T__ENSG00000127249__Mono-NC
11:128391937	ENSG00000173914	0.938455	C	T	Mono-NC	11_128391937_C_T__ENSG00000173914__Mono-NC
11:128391937	ENSG00000035681	0.046449147	C	T	Mono-NC	11_128391937_C_T__ENSG00000035681__Mono-NC
11:128391937	ENSG00000133962	0.87921363	C	T	Mono-NC	11_128391937_C_T__ENSG00000133962__Mono-NC
11:128391937	ENSG00000151376	0.035957906	C	T	Mono-NC	11_128391937_C_T__ENSG00000151376__Mono-NC
11:128391937	ENSG00000196247	0.6542542	C	T	Mono-NC	11_128391937_C_T__ENSG00000196247__Mono-NC
11:128391937	ENSG00000151150	0.77206117	C	T	Mono-NC	11_128391937_C_T__ENSG00000151150__Mono-NC
11:128391937	ENSG00000165118	0.9843104	C	T	Mono-NC	11_128391937_C_T__ENSG00000165118__Mono-NC
11:128391937	ENSG00000138796	0.5760012	C	T	Mono-NC	11_128391937_C_T__ENSG00000138796__Mono-NC
11:128391937	ENSG00000128585	0.1953821	C	T	Mono-NC	11_128391937_C_T__ENSG00000128585__Mono-NC
11:128391937	ENSG00000182584	0.12703659	C	T	Mono-NC	11_128391937_C_T__ENSG00000182584__Mono-NC
11:128391937	ENSG00000205629	0.60227305	C	T	Mono-NC	11_128391937_C_T__ENSG00000205629__Mono-NC
11:128391937	ENSG00000180644	0.22021902	C	T	Mono-NC	11_128391937_C_T__ENSG00000180644__Mono-NC
11:128391937	ENSG00000089486	0.3565821	C	T	Mono-NC	11_128391937_C_T__ENSG00000089486__Mono-NC
11:128391937	ENSG00000096401	0.23462622	C	T	Mono-NC	11_128391937_C_T__ENSG00000096401__Mono-NC
11:128391937	ENSG00000143869	0.78850865	C	T	Mono-NC	11_128391937_C_T__ENSG00000143869__Mono-NC
11:128391937	ENSG00000152082	0.14661899	C	T	Mono-NC	11_128391937_C_T__ENSG00000152082__Mono-NC
11:128391937	ENSG00000089902	0.4679718	C	T	Mono-NC	11_128391937_C_T__ENSG00000089902__Mono-NC
11:128391937	ENSG00000256525	0.9909086	C	T	Mono-NC	11_128391937_C_T__ENSG00000256525__Mono-NC
11:128391937	ENSG00000268171	0.14835632	C	T	Mono-NC	11_128391937_C_T__ENSG00000268171__Mono-NC
11:128391937	ENSG00000104804	0.0012023245	C	T	Mono-NC	11_128391937_C_T__ENSG00000104804__Mono-NC
11:128391937	ENSG00000163359	0.6065709	C	T	Mono-NC	11_128391937_C_T__ENSG00000163359__Mono-NC
11:128391937	ENSG00000008710	0.5848873	C	T	Mono-NC	11_128391937_C_T__ENSG00000008710__Mono-NC
11:128391937	ENSG00000076321	0.52528715	C	T	Mono-NC	11_128391937_C_T__ENSG00000076321__Mono-NC
11:128391937	ENSG00000161944	0.23225626	C	T	Mono-NC	11_128391937_C_T__ENSG00000161944__Mono-NC
11:128391937	ENSG00000153071	0.162388	C	T	Mono-NC	11_128391937_C_T__ENSG00000153071__Mono-NC
11:128391937	ENSG00000172575	0.1528773	C	T	Mono-NC	11_128391937_C_T__ENSG00000172575__Mono-NC
11:128391937	ENSG00000258947	0.6335894	C	T	Mono-NC	11_128391937_C_T__ENSG00000258947__Mono-NC
11:128391937	ENSG00000179091	0.22024637	C	T	Mono-NC	11_128391937_C_T__ENSG00000179091__Mono-NC
11:128391937	ENSG00000107949	0.45595998	C	T	Mono-NC	11_128391937_C_T__ENSG00000107949__Mono-NC
11:128391937	ENSG00000105409	0.45182693	C	T	Mono-NC	11_128391937_C_T__ENSG00000105409__Mono-NC
11:128391937	ENSG00000105373	0.70113176	C	T	Mono-NC	11_128391937_C_T__ENSG00000105373__Mono-NC
11:128391937	ENSG00000132603	0.005636741	C	T	Mono-NC	11_128391937_C_T__ENSG00000132603__Mono-NC
11:128391937	ENSG00000249709	0.38868487	C	T	Mono-NC	11_128391937_C_T__ENSG00000249709__Mono-NC
11:128391937	ENSG00000087008	0.554181	C	T	Mono-NC	11_128391937_C_T__ENSG00000087008__Mono-NC
11:128391937	ENSG00000254726	0.89709115	C	T	Mono-NC	11_128391937_C_T__ENSG00000254726__Mono-NC
11:128391937	ENSG00000180035	0.33907807	C	T	Mono-NC	11_128391937_C_T__ENSG00000180035__Mono-NC
11:128391937	ENSG00000187792	0.25046927	C	T	Mono-NC	11_128391937_C_T__ENSG00000187792__Mono-NC
11:128391937	ENSG00000167685	0.69538885	C	T	Mono-NC	11_128391937_C_T__ENSG00000167685__Mono-NC
11:128391937	ENSG00000229729	0.16848819	C	T	Mono-NC	11_128391937_C_T__ENSG00000229729__Mono-NC
11:128391937	ENSG00000164253	0.375803	C	T	Mono-NC	11_128391937_C_T__ENSG00000164253__Mono-NC
11:128391937	ENSG00000106246	0.20693909	C	T	Mono-NC	11_128391937_C_T__ENSG00000106246__Mono-NC
11:128391937	ENSG00000204673	0.24775894	C	T	Mono-NC	11_128391937_C_T__ENSG00000204673__Mono-NC
11:128391937	ENSG00000205356	0.94422454	C	T	Mono-NC	11_128391937_C_T__ENSG00000205356__Mono-NC
11:128391937	ENSG00000047662	0.98579216	C	T	Mono-NC	11_128391937_C_T__ENSG00000047662__Mono-NC
11:128391937	ENSG00000137216	0.005653852	C	T	Mono-NC	11_128391937_C_T__ENSG00000137216__Mono-NC
11:128391937	ENSG00000167414	0.5894657	C	T	Mono-NC	11_128391937_C_T__ENSG00000167414__Mono-NC
11:128391937	ENSG00000064961	0.5411587	C	T	Mono-NC	11_128391937_C_T__ENSG00000064961__Mono-NC
11:128391937	ENSG00000102309	0.25395685	C	T	Mono-NC	11_128391937_C_T__ENSG00000102309__Mono-NC
11:128391937	ENSG00000122490	0.6684826	C	T	Mono-NC	11_128391937_C_T__ENSG00000122490__Mono-NC
11:128391937	ENSG00000160352	0.27129674	C	T	Mono-NC	11_128391937_C_T__ENSG00000160352__Mono-NC
11:128391937	ENSG00000082515	0.46546483	C	T	Mono-NC	11_128391937_C_T__ENSG00000082515__Mono-NC
11:128391937	ENSG00000227868	0.1302839	C	T	Mono-NC	11_128391937_C_T__ENSG00000227868__Mono-NC
11:128391937	ENSG00000147471	0.079119325	C	T	Mono-NC	11_128391937_C_T__ENSG00000147471__Mono-NC
11:128391937	ENSG00000152270	0.7827855	C	T	Mono-NC	11_128391937_C_T__ENSG00000152270__Mono-NC
11:128391937	ENSG00000060491	0.90320903	C	T	Mono-NC	11_128391937_C_T__ENSG00000060491__Mono-NC
11:128391937	ENSG00000120093	0.24791853	C	T	Mono-NC	11_128391937_C_T__ENSG00000120093__Mono-NC
11:128391937	ENSG00000213694	0.09074654	C	T	Mono-NC	11_128391937_C_T__ENSG00000213694__Mono-NC
11:128391937	ENSG00000038382	0.07097547	C	T	Mono-NC	11_128391937_C_T__ENSG00000038382__Mono-NC
11:128391937	ENSG00000160058	0.067832544	C	T	Mono-NC	11_128391937_C_T__ENSG00000160058__Mono-NC
11:128391937	ENSG00000186326	0.9848442	C	T	Mono-NC	11_128391937_C_T__ENSG00000186326__Mono-NC
11:128391937	ENSG00000135976	0.8969403	C	T	Mono-NC	11_128391937_C_T__ENSG00000135976__Mono-NC
11:128391937	ENSG00000116863	0.08442384	C	T	Mono-NC	11_128391937_C_T__ENSG00000116863__Mono-NC
11:128391937	ENSG00000113520	0.78850865	C	T	Mono-NC	11_128391937_C_T__ENSG00000113520__Mono-NC
11:128391937	ENSG00000119703	0.7072549	C	T	Mono-NC	11_128391937_C_T__ENSG00000119703__Mono-NC
11:128391937	ENSG00000137876	0.18814841	C	T	Mono-NC	11_128391937_C_T__ENSG00000137876__Mono-NC
11:128391937	ENSG00000110090	0.43966335	C	T	Mono-NC	11_128391937_C_T__ENSG00000110090__Mono-NC
11:128391937	ENSG00000205810	0.43755373	C	T	Mono-NC	11_128391937_C_T__ENSG00000205810__Mono-NC
11:128391937	ENSG00000259316	0.12116467	C	T	Mono-NC	11_128391937_C_T__ENSG00000259316__Mono-NC
11:128391937	ENSG00000133612	0.42303336	C	T	Mono-NC	11_128391937_C_T__ENSG00000133612__Mono-NC
11:128391937	ENSG00000090382	0.8009881	C	T	Mono-NC	11_128391937_C_T__ENSG00000090382__Mono-NC
11:128391937	ENSG00000126216	0.78965753	C	T	Mono-NC	11_128391937_C_T__ENSG00000126216__Mono-NC
11:128391937	ENSG00000122548	0.78850865	C	T	Mono-NC	11_128391937_C_T__ENSG00000122548__Mono-NC
11:128391937	ENSG00000073605	0.24089736	C	T	Mono-NC	11_128391937_C_T__ENSG00000073605__Mono-NC
11:128391937	ENSG00000165675	0.87102354	C	T	Mono-NC	11_128391937_C_T__ENSG00000165675__Mono-NC
11:128391937	ENSG00000082898	0.1123991	C	T	Mono-NC	11_128391937_C_T__ENSG00000082898__Mono-NC
11:128391937	ENSG00000131871	0.34144166	C	T	Mono-NC	11_128391937_C_T__ENSG00000131871__Mono-NC
11:128391937	ENSG00000180185	0.8020047	C	T	Mono-NC	11_128391937_C_T__ENSG00000180185__Mono-NC
11:128391937	ENSG00000011243	0.16607536	C	T	Mono-NC	11_128391937_C_T__ENSG00000011243__Mono-NC
11:128391937	ENSG00000127152	0.1664774	C	T	Mono-NC	11_128391937_C_T__ENSG00000127152__Mono-NC
11:128391937	ENSG00000134461	0.09828944	C	T	Mono-NC	11_128391937_C_T__ENSG00000134461__Mono-NC
11:128391937	ENSG00000251606	0.6572449	C	T	Mono-NC	11_128391937_C_T__ENSG00000251606__Mono-NC
11:128391937	ENSG00000168995	0.29263315	C	T	Mono-NC	11_128391937_C_T__ENSG00000168995__Mono-NC
11:128391937	ENSG00000166762	0.03523194	C	T	Mono-NC	11_128391937_C_T__ENSG00000166762__Mono-NC
11:128391937	ENSG00000243147	0.5547869	C	T	Mono-NC	11_128391937_C_T__ENSG00000243147__Mono-NC
11:128391937	ENSG00000113319	0.36643496	C	T	Mono-NC	11_128391937_C_T__ENSG00000113319__Mono-NC
11:128391937	ENSG00000166855	0.047058005	C	T	Mono-NC	11_128391937_C_T__ENSG00000166855__Mono-NC
11:128391937	ENSG00000143569	0.121392794	C	T	Mono-NC	11_128391937_C_T__ENSG00000143569__Mono-NC
11:128391937	ENSG00000112320	0.56825995	C	T	Mono-NC	11_128391937_C_T__ENSG00000112320__Mono-NC
11:128391937	ENSG00000112651	0.5926285	C	T	Mono-NC	11_128391937_C_T__ENSG00000112651__Mono-NC
11:128391937	ENSG00000197779	0.5617986	C	T	Mono-NC	11_128391937_C_T__ENSG00000197779__Mono-NC
11:128391937	ENSG00000185404	0.8771657	C	T	Mono-NC	11_128391937_C_T__ENSG00000185404__Mono-NC
11:128391937	ENSG00000063322	0.7838386	C	T	Mono-NC	11_128391937_C_T__ENSG00000063322__Mono-NC
11:128391937	ENSG00000162604	0.46311194	C	T	Mono-NC	11_128391937_C_T__ENSG00000162604__Mono-NC
11:128391937	ENSG00000148346	0.10699256	C	T	Mono-NC	11_128391937_C_T__ENSG00000148346__Mono-NC
11:128391937	ENSG00000130066	0.018069098	C	T	Mono-NC	11_128391937_C_T__ENSG00000130066__Mono-NC
11:128391937	ENSG00000245848	0.40121344	C	T	Mono-NC	11_128391937_C_T__ENSG00000245848__Mono-NC
11:128391937	ENSG00000052723	0.51778316	C	T	Mono-NC	11_128391937_C_T__ENSG00000052723__Mono-NC
11:128391937	ENSG00000068903	0.24587923	C	T	Mono-NC	11_128391937_C_T__ENSG00000068903__Mono-NC
11:128391937	ENSG00000022277	0.21707547	C	T	Mono-NC	11_128391937_C_T__ENSG00000022277__Mono-NC
11:128391937	ENSG00000108587	0.028542373	C	T	Mono-NC	11_128391937_C_T__ENSG00000108587__Mono-NC
11:128391937	ENSG00000197927	0.903363	C	T	Mono-NC	11_128391937_C_T__ENSG00000197927__Mono-NC
11:128391937	ENSG00000079739	0.50276697	C	T	Mono-NC	11_128391937_C_T__ENSG00000079739__Mono-NC
11:128391937	ENSG00000174196	0.39504838	C	T	Mono-NC	11_128391937_C_T__ENSG00000174196__Mono-NC
11:128391937	ENSG00000123570	0.10083828	C	T	Mono-NC	11_128391937_C_T__ENSG00000123570__Mono-NC
11:128391937	ENSG00000170364	0.095531076	C	T	Mono-NC	11_128391937_C_T__ENSG00000170364__Mono-NC
11:128391937	ENSG00000076108	0.94845	C	T	Mono-NC	11_128391937_C_T__ENSG00000076108__Mono-NC
11:128391937	ENSG00000269891	0.16181684	C	T	Mono-NC	11_128391937_C_T__ENSG00000269891__Mono-NC
11:128391937	ENSG00000204060	0.024531266	C	T	Mono-NC	11_128391937_C_T__ENSG00000204060__Mono-NC
11:128391937	ENSG00000163964	0.21697901	C	T	Mono-NC	11_128391937_C_T__ENSG00000163964__Mono-NC
11:128391937	ENSG00000170074	0.079702	C	T	Mono-NC	11_128391937_C_T__ENSG00000170074__Mono-NC
11:128391937	ENSG00000138382	0.64147806	C	T	Mono-NC	11_128391937_C_T__ENSG00000138382__Mono-NC
11:128391937	ENSG00000188112	0.14782393	C	T	Mono-NC	11_128391937_C_T__ENSG00000188112__Mono-NC
11:128391937	ENSG00000197483	0.4173095	C	T	Mono-NC	11_128391937_C_T__ENSG00000197483__Mono-NC
11:128391937	ENSG00000187260	0.8535703	C	T	Mono-NC	11_128391937_C_T__ENSG00000187260__Mono-NC
11:128391937	ENSG00000169241	0.76355386	C	T	Mono-NC	11_128391937_C_T__ENSG00000169241__Mono-NC
11:128391937	ENSG00000116752	0.72926736	C	T	Mono-NC	11_128391937_C_T__ENSG00000116752__Mono-NC
11:128391937	ENSG00000058600	0.02738687	C	T	Mono-NC	11_128391937_C_T__ENSG00000058600__Mono-NC
11:128391937	ENSG00000070190	0.50240815	C	T	Mono-NC	11_128391937_C_T__ENSG00000070190__Mono-NC
11:128391937	ENSG00000124783	0.6683481	C	T	Mono-NC	11_128391937_C_T__ENSG00000124783__Mono-NC
11:128391937	ENSG00000178691	0.6786444	C	T	Mono-NC	11_128391937_C_T__ENSG00000178691__Mono-NC
11:128391937	ENSG00000109536	0.6707987	C	T	Mono-NC	11_128391937_C_T__ENSG00000109536__Mono-NC
11:128391937	ENSG00000071994	0.54723054	C	T	Mono-NC	11_128391937_C_T__ENSG00000071994__Mono-NC
11:128391937	ENSG00000164080	0.18482599	C	T	Mono-NC	11_128391937_C_T__ENSG00000164080__Mono-NC
11:128391937	ENSG00000136542	0.5400849	C	T	Mono-NC	11_128391937_C_T__ENSG00000136542__Mono-NC
11:128391937	ENSG00000177335	0.85125625	C	T	Mono-NC	11_128391937_C_T__ENSG00000177335__Mono-NC
11:128391937	ENSG00000196208	0.63192374	C	T	Mono-NC	11_128391937_C_T__ENSG00000196208__Mono-NC
11:128391937	ENSG00000125149	0.5841383	C	T	Mono-NC	11_128391937_C_T__ENSG00000125149__Mono-NC
11:128391937	ENSG00000112149	0.78819865	C	T	Mono-NC	11_128391937_C_T__ENSG00000112149__Mono-NC
11:128391937	ENSG00000104783	0.43130738	C	T	Mono-NC	11_128391937_C_T__ENSG00000104783__Mono-NC
11:128391937	ENSG00000168216	0.32316187	C	T	Mono-NC	11_128391937_C_T__ENSG00000168216__Mono-NC
11:128391937	ENSG00000198089	0.460621	C	T	Mono-NC	11_128391937_C_T__ENSG00000198089__Mono-NC
11:128391937	ENSG00000177868	0.25921547	C	T	Mono-NC	11_128391937_C_T__ENSG00000177868__Mono-NC
11:128391937	ENSG00000107014	0.54823256	C	T	Mono-NC	11_128391937_C_T__ENSG00000107014__Mono-NC
11:128391937	ENSG00000129968	0.92073786	C	T	Mono-NC	11_128391937_C_T__ENSG00000129968__Mono-NC
11:128391937	ENSG00000109065	0.029412407	C	T	Mono-NC	11_128391937_C_T__ENSG00000109065__Mono-NC
11:128391937	ENSG00000179057	0.14291878	C	T	Mono-NC	11_128391937_C_T__ENSG00000179057__Mono-NC
11:128391937	ENSG00000163904	0.2177401	C	T	Mono-NC	11_128391937_C_T__ENSG00000163904__Mono-NC
11:128391937	ENSG00000254614	0.1827636	C	T	Mono-NC	11_128391937_C_T__ENSG00000254614__Mono-NC
11:128391937	ENSG00000134255	0.75146693	C	T	Mono-NC	11_128391937_C_T__ENSG00000134255__Mono-NC
11:128391937	ENSG00000167930	0.96363884	C	T	Mono-NC	11_128391937_C_T__ENSG00000167930__Mono-NC
11:128391937	ENSG00000107164	0.7807042	C	T	Mono-NC	11_128391937_C_T__ENSG00000107164__Mono-NC
11:128391937	ENSG00000147274	0.7967792	C	T	Mono-NC	11_128391937_C_T__ENSG00000147274__Mono-NC
11:128391937	ENSG00000169592	0.31949854	C	T	Mono-NC	11_128391937_C_T__ENSG00000169592__Mono-NC
11:128391937	ENSG00000197774	0.7151901	C	T	Mono-NC	11_128391937_C_T__ENSG00000197774__Mono-NC
11:128391937	ENSG00000102158	0.05455051	C	T	Mono-NC	11_128391937_C_T__ENSG00000102158__Mono-NC
11:128391937	ENSG00000187244	0.09049946	C	T	Mono-NC	11_128391937_C_T__ENSG00000187244__Mono-NC
11:128391937	ENSG00000029363	0.8016949	C	T	Mono-NC	11_128391937_C_T__ENSG00000029363__Mono-NC
11:128391937	ENSG00000066855	0.10011725	C	T	Mono-NC	11_128391937_C_T__ENSG00000066855__Mono-NC
11:128391937	ENSG00000100479	0.99967146	C	T	Mono-NC	11_128391937_C_T__ENSG00000100479__Mono-NC
11:128391937	ENSG00000167264	0.10101162	C	T	Mono-NC	11_128391937_C_T__ENSG00000167264__Mono-NC
11:128391937	ENSG00000147852	0.65488404	C	T	Mono-NC	11_128391937_C_T__ENSG00000147852__Mono-NC
11:128391937	ENSG00000070731	0.5366568	C	T	Mono-NC	11_128391937_C_T__ENSG00000070731__Mono-NC
11:128391937	ENSG00000183292	0.7287919	C	T	Mono-NC	11_128391937_C_T__ENSG00000183292__Mono-NC
11:128391937	ENSG00000197429	0.52875304	C	T	Mono-NC	11_128391937_C_T__ENSG00000197429__Mono-NC
11:128391937	ENSG00000198286	0.66594476	C	T	Mono-NC	11_128391937_C_T__ENSG00000198286__Mono-NC
11:128391937	ENSG00000066651	0.4842434	C	T	Mono-NC	11_128391937_C_T__ENSG00000066651__Mono-NC
11:128391937	ENSG00000115946	0.6180446	C	T	Mono-NC	11_128391937_C_T__ENSG00000115946__Mono-NC
11:128391937	ENSG00000135624	0.35507888	C	T	Mono-NC	11_128391937_C_T__ENSG00000135624__Mono-NC
11:128391937	ENSG00000140319	0.9291342	C	T	Mono-NC	11_128391937_C_T__ENSG00000140319__Mono-NC
11:128391937	ENSG00000187145	0.71221644	C	T	Mono-NC	11_128391937_C_T__ENSG00000187145__Mono-NC
11:128391937	ENSG00000026508	0.53918034	C	T	Mono-NC	11_128391937_C_T__ENSG00000026508__Mono-NC
11:128391937	ENSG00000123989	0.8024014	C	T	Mono-NC	11_128391937_C_T__ENSG00000123989__Mono-NC
11:128391937	ENSG00000104529	0.86341757	C	T	Mono-NC	11_128391937_C_T__ENSG00000104529__Mono-NC
11:128391937	ENSG00000149187	0.62266624	C	T	Mono-NC	11_128391937_C_T__ENSG00000149187__Mono-NC
11:128391937	ENSG00000175899	0.8883779	C	T	Mono-NC	11_128391937_C_T__ENSG00000175899__Mono-NC
11:128391937	ENSG00000198887	0.98587406	C	T	Mono-NC	11_128391937_C_T__ENSG00000198887__Mono-NC
11:128391937	ENSG00000166803	0.23888157	C	T	Mono-NC	11_128391937_C_T__ENSG00000166803__Mono-NC
11:128391937	ENSG00000239306	0.041059032	C	T	Mono-NC	11_128391937_C_T__ENSG00000239306__Mono-NC
11:128391937	ENSG00000170545	0.88307434	C	T	Mono-NC	11_128391937_C_T__ENSG00000170545__Mono-NC
11:128391937	ENSG00000131148	0.18472871	C	T	Mono-NC	11_128391937_C_T__ENSG00000131148__Mono-NC
11:128391937	ENSG00000243477	0.2543017	C	T	Mono-NC	11_128391937_C_T__ENSG00000243477__Mono-NC
11:128391937	ENSG00000168661	0.01582244	C	T	Mono-NC	11_128391937_C_T__ENSG00000168661__Mono-NC
11:128391937	ENSG00000112561	0.1286914	C	T	Mono-NC	11_128391937_C_T__ENSG00000112561__Mono-NC
11:128391937	ENSG00000100711	0.82718104	C	T	Mono-NC	11_128391937_C_T__ENSG00000100711__Mono-NC
11:128391937	ENSG00000108590	0.055983134	C	T	Mono-NC	11_128391937_C_T__ENSG00000108590__Mono-NC
11:128391937	ENSG00000100385	0.5510768	C	T	Mono-NC	11_128391937_C_T__ENSG00000100385__Mono-NC
11:128391937	ENSG00000177570	0.52225894	C	T	Mono-NC	11_128391937_C_T__ENSG00000177570__Mono-NC
11:128391937	ENSG00000109944	0.16584358	C	T	Mono-NC	11_128391937_C_T__ENSG00000109944__Mono-NC
11:128391937	ENSG00000155984	0.45590737	C	T	Mono-NC	11_128391937_C_T__ENSG00000155984__Mono-NC
11:128391937	ENSG00000161542	0.6816391	C	T	Mono-NC	11_128391937_C_T__ENSG00000161542__Mono-NC
11:128391937	ENSG00000158467	0.2787393	C	T	Mono-NC	11_128391937_C_T__ENSG00000158467__Mono-NC
11:128391937	ENSG00000092208	0.29947782	C	T	Mono-NC	11_128391937_C_T__ENSG00000092208__Mono-NC
11:128391937	ENSG00000268688	0.6955088	C	T	Mono-NC	11_128391937_C_T__ENSG00000268688__Mono-NC
11:128391937	ENSG00000239305	0.7622599	C	T	Mono-NC	11_128391937_C_T__ENSG00000239305__Mono-NC
11:128391937	ENSG00000136144	0.8439354	C	T	Mono-NC	11_128391937_C_T__ENSG00000136144__Mono-NC
11:128391937	ENSG00000139629	0.4482277	C	T	Mono-NC	11_128391937_C_T__ENSG00000139629__Mono-NC
11:128391937	ENSG00000171865	0.0077596847	C	T	Mono-NC	11_128391937_C_T__ENSG00000171865__Mono-NC
11:128391937	ENSG00000167470	0.12154387	C	T	Mono-NC	11_128391937_C_T__ENSG00000167470__Mono-NC
11:128391937	ENSG00000163939	0.27868026	C	T	Mono-NC	11_128391937_C_T__ENSG00000163939__Mono-NC
11:128391937	ENSG00000174720	0.66623944	C	T	Mono-NC	11_128391937_C_T__ENSG00000174720__Mono-NC
11:128391937	ENSG00000121858	0.053400084	C	T	Mono-NC	11_128391937_C_T__ENSG00000121858__Mono-NC
11:128391937	ENSG00000171813	0.33696994	C	T	Mono-NC	11_128391937_C_T__ENSG00000171813__Mono-NC
11:128391937	ENSG00000183060	0.79556715	C	T	Mono-NC	11_128391937_C_T__ENSG00000183060__Mono-NC
11:128391937	ENSG00000198783	0.13810869	C	T	Mono-NC	11_128391937_C_T__ENSG00000198783__Mono-NC
11:128391937	ENSG00000012124	0.41463125	C	T	Mono-NC	11_128391937_C_T__ENSG00000012124__Mono-NC
11:128391937	ENSG00000164056	0.4150356	C	T	Mono-NC	11_128391937_C_T__ENSG00000164056__Mono-NC
11:128391937	ENSG00000119203	0.71266997	C	T	Mono-NC	11_128391937_C_T__ENSG00000119203__Mono-NC
11:128391937	ENSG00000079277	0.84344286	C	T	Mono-NC	11_128391937_C_T__ENSG00000079277__Mono-NC
11:128391937	ENSG00000135341	0.89156675	C	T	Mono-NC	11_128391937_C_T__ENSG00000135341__Mono-NC
11:128391937	ENSG00000175213	0.88287765	C	T	Mono-NC	11_128391937_C_T__ENSG00000175213__Mono-NC
11:128391937	ENSG00000090273	0.22593914	C	T	Mono-NC	11_128391937_C_T__ENSG00000090273__Mono-NC
11:128391937	ENSG00000126749	0.80257344	C	T	Mono-NC	11_128391937_C_T__ENSG00000126749__Mono-NC
11:128391937	ENSG00000156875	0.45706987	C	T	Mono-NC	11_128391937_C_T__ENSG00000156875__Mono-NC
11:128391937	ENSG00000131508	0.2996232	C	T	Mono-NC	11_128391937_C_T__ENSG00000131508__Mono-NC
11:128391937	ENSG00000196670	0.9371694	C	T	Mono-NC	11_128391937_C_T__ENSG00000196670__Mono-NC
11:128391937	ENSG00000107551	0.81951	C	T	Mono-NC	11_128391937_C_T__ENSG00000107551__Mono-NC
11:128391937	ENSG00000102547	0.24193358	C	T	Mono-NC	11_128391937_C_T__ENSG00000102547__Mono-NC
11:128391937	ENSG00000118242	0.06219052	C	T	Mono-NC	11_128391937_C_T__ENSG00000118242__Mono-NC
11:128391937	ENSG00000182472	0.7212635	C	T	Mono-NC	11_128391937_C_T__ENSG00000182472__Mono-NC
11:128391937	ENSG00000007866	0.2771288	C	T	Mono-NC	11_128391937_C_T__ENSG00000007866__Mono-NC
11:128391937	ENSG00000242485	0.8248136	C	T	Mono-NC	11_128391937_C_T__ENSG00000242485__Mono-NC
11:128391937	ENSG00000152413	0.39283463	C	T	Mono-NC	11_128391937_C_T__ENSG00000152413__Mono-NC
11:128391937	ENSG00000184384	0.19105588	C	T	Mono-NC	11_128391937_C_T__ENSG00000184384__Mono-NC
11:128391937	ENSG00000102003	0.69104993	C	T	Mono-NC	11_128391937_C_T__ENSG00000102003__Mono-NC
11:128391937	ENSG00000186275	0.32955828	C	T	Mono-NC	11_128391937_C_T__ENSG00000186275__Mono-NC
11:128391937	ENSG00000061794	0.057676233	C	T	Mono-NC	11_128391937_C_T__ENSG00000061794__Mono-NC
11:128391937	ENSG00000182685	0.73337984	C	T	Mono-NC	11_128391937_C_T__ENSG00000182685__Mono-NC
11:128391937	ENSG00000143297	0.63969606	C	T	Mono-NC	11_128391937_C_T__ENSG00000143297__Mono-NC
11:128391937	ENSG00000187325	0.44311777	C	T	Mono-NC	11_128391937_C_T__ENSG00000187325__Mono-NC
11:128391937	ENSG00000142347	0.5797838	C	T	Mono-NC	11_128391937_C_T__ENSG00000142347__Mono-NC
11:128391937	ENSG00000111897	0.75810844	C	T	Mono-NC	11_128391937_C_T__ENSG00000111897__Mono-NC
11:128391937	ENSG00000124496	0.5008649	C	T	Mono-NC	11_128391937_C_T__ENSG00000124496__Mono-NC
11:128391937	ENSG00000053770	0.28890288	C	T	Mono-NC	11_128391937_C_T__ENSG00000053770__Mono-NC
11:128391937	ENSG00000172014	0.30145574	C	T	Mono-NC	11_128391937_C_T__ENSG00000172014__Mono-NC
11:128391937	ENSG00000162927	0.6070309	C	T	Mono-NC	11_128391937_C_T__ENSG00000162927__Mono-NC
11:128391937	ENSG00000170619	0.20738707	C	T	Mono-NC	11_128391937_C_T__ENSG00000170619__Mono-NC
11:128391937	ENSG00000056661	0.9569188	C	T	Mono-NC	11_128391937_C_T__ENSG00000056661__Mono-NC
11:128391937	ENSG00000072694	0.15080197	C	T	Mono-NC	11_128391937_C_T__ENSG00000072694__Mono-NC
11:128391937	ENSG00000185888	0.78850865	C	T	Mono-NC	11_128391937_C_T__ENSG00000185888__Mono-NC
11:128391937	ENSG00000138593	0.9379868	C	T	Mono-NC	11_128391937_C_T__ENSG00000138593__Mono-NC
11:128391937	ENSG00000083642	0.37055746	C	T	Mono-NC	11_128391937_C_T__ENSG00000083642__Mono-NC
11:128391937	ENSG00000174579	0.49672544	C	T	Mono-NC	11_128391937_C_T__ENSG00000174579__Mono-NC
11:128391937	ENSG00000106628	0.23371962	C	T	Mono-NC	11_128391937_C_T__ENSG00000106628__Mono-NC
11:128391937	ENSG00000165506	0.41303998	C	T	Mono-NC	11_128391937_C_T__ENSG00000165506__Mono-NC
11:128391937	ENSG00000038945	0.12937427	C	T	Mono-NC	11_128391937_C_T__ENSG00000038945__Mono-NC
11:128391937	ENSG00000134020	0.5315746	C	T	Mono-NC	11_128391937_C_T__ENSG00000134020__Mono-NC
11:128391937	ENSG00000196636	0.3682299	C	T	Mono-NC	11_128391937_C_T__ENSG00000196636__Mono-NC
11:128391937	ENSG00000066027	0.76288307	C	T	Mono-NC	11_128391937_C_T__ENSG00000066027__Mono-NC
11:128391937	ENSG00000122122	0.7124546	C	T	Mono-NC	11_128391937_C_T__ENSG00000122122__Mono-NC
11:128391937	ENSG00000089505	0.55076474	C	T	Mono-NC	11_128391937_C_T__ENSG00000089505__Mono-NC
11:128391937	ENSG00000197620	0.31477854	C	T	Mono-NC	11_128391937_C_T__ENSG00000197620__Mono-NC
11:128391937	ENSG00000178338	0.638857	C	T	Mono-NC	11_128391937_C_T__ENSG00000178338__Mono-NC
11:128391937	ENSG00000158828	0.8591863	C	T	Mono-NC	11_128391937_C_T__ENSG00000158828__Mono-NC
11:128391937	ENSG00000116266	0.8415112	C	T	Mono-NC	11_128391937_C_T__ENSG00000116266__Mono-NC
11:128391937	ENSG00000224712	0.5525626	C	T	Mono-NC	11_128391937_C_T__ENSG00000224712__Mono-NC
11:128391937	ENSG00000099337	0.004740071	C	T	Mono-NC	11_128391937_C_T__ENSG00000099337__Mono-NC
11:128391937	ENSG00000065534	0.14646524	C	T	Mono-NC	11_128391937_C_T__ENSG00000065534__Mono-NC
11:128391937	ENSG00000115234	0.8398233	C	T	Mono-NC	11_128391937_C_T__ENSG00000115234__Mono-NC
11:128391937	ENSG00000136933	0.42471936	C	T	Mono-NC	11_128391937_C_T__ENSG00000136933__Mono-NC
11:128391937	ENSG00000188554	0.04108925	C	T	Mono-NC	11_128391937_C_T__ENSG00000188554__Mono-NC
11:128391937	ENSG00000196967	0.92271143	C	T	Mono-NC	11_128391937_C_T__ENSG00000196967__Mono-NC
11:128391937	ENSG00000184678	0.66084087	C	T	Mono-NC	11_128391937_C_T__ENSG00000184678__Mono-NC
11:128391937	ENSG00000132915	0.8697571	C	T	Mono-NC	11_128391937_C_T__ENSG00000132915__Mono-NC
11:128391937	ENSG00000183765	0.9026031	C	T	Mono-NC	11_128391937_C_T__ENSG00000183765__Mono-NC
11:128391937	ENSG00000198019	0.024588628	C	T	Mono-NC	11_128391937_C_T__ENSG00000198019__Mono-NC
11:128391937	ENSG00000005810	0.55528	C	T	Mono-NC	11_128391937_C_T__ENSG00000005810__Mono-NC
11:128391937	ENSG00000214114	0.69003284	C	T	Mono-NC	11_128391937_C_T__ENSG00000214114__Mono-NC
11:128391937	ENSG00000186501	0.8080788	C	T	Mono-NC	11_128391937_C_T__ENSG00000186501__Mono-NC
11:128391937	ENSG00000178966	0.032011274	C	T	Mono-NC	11_128391937_C_T__ENSG00000178966__Mono-NC
11:128391937	ENSG00000077380	0.42356327	C	T	Mono-NC	11_128391937_C_T__ENSG00000077380__Mono-NC
11:128391937	ENSG00000065413	0.6743145	C	T	Mono-NC	11_128391937_C_T__ENSG00000065413__Mono-NC
11:128391937	ENSG00000139726	0.16632433	C	T	Mono-NC	11_128391937_C_T__ENSG00000139726__Mono-NC
11:128391937	ENSG00000143217	0.22314583	C	T	Mono-NC	11_128391937_C_T__ENSG00000143217__Mono-NC
11:128391937	ENSG00000173992	0.99225444	C	T	Mono-NC	11_128391937_C_T__ENSG00000173992__Mono-NC
11:128391937	ENSG00000268632	0.44309363	C	T	Mono-NC	11_128391937_C_T__ENSG00000268632__Mono-NC
11:128391937	ENSG00000138138	0.92154247	C	T	Mono-NC	11_128391937_C_T__ENSG00000138138__Mono-NC
11:128391937	ENSG00000183684	0.003985543	C	T	Mono-NC	11_128391937_C_T__ENSG00000183684__Mono-NC
11:128391937	ENSG00000133302	0.6104418	C	T	Mono-NC	11_128391937_C_T__ENSG00000133302__Mono-NC
11:128391937	ENSG00000152463	0.70690405	C	T	Mono-NC	11_128391937_C_T__ENSG00000152463__Mono-NC
11:128391937	ENSG00000118217	0.93990606	C	T	Mono-NC	11_128391937_C_T__ENSG00000118217__Mono-NC
11:128391937	ENSG00000166452	0.61796385	C	T	Mono-NC	11_128391937_C_T__ENSG00000166452__Mono-NC
11:128391937	ENSG00000172197	0.38941973	C	T	Mono-NC	11_128391937_C_T__ENSG00000172197__Mono-NC
11:128391937	ENSG00000163626	0.3914841	C	T	Mono-NC	11_128391937_C_T__ENSG00000163626__Mono-NC
11:128391937	ENSG00000066136	0.7138118	C	T	Mono-NC	11_128391937_C_T__ENSG00000066136__Mono-NC
11:128391937	ENSG00000172116	0.9831712	C	T	Mono-NC	11_128391937_C_T__ENSG00000172116__Mono-NC
11:128391937	ENSG00000198837	0.008367883	C	T	Mono-NC	11_128391937_C_T__ENSG00000198837__Mono-NC
11:128391937	ENSG00000172428	0.6181276	C	T	Mono-NC	11_128391937_C_T__ENSG00000172428__Mono-NC
11:128391937	ENSG00000124701	0.67537737	C	T	Mono-NC	11_128391937_C_T__ENSG00000124701__Mono-NC
11:128391937	ENSG00000197614	0.166107	C	T	Mono-NC	11_128391937_C_T__ENSG00000197614__Mono-NC
11:128391937	ENSG00000213934	0.94844055	C	T	Mono-NC	11_128391937_C_T__ENSG00000213934__Mono-NC
11:128391937	ENSG00000180530	0.5092472	C	T	Mono-NC	11_128391937_C_T__ENSG00000180530__Mono-NC
11:128391937	ENSG00000103365	0.38633445	C	T	Mono-NC	11_128391937_C_T__ENSG00000103365__Mono-NC
11:128391937	ENSG00000134504	0.59278935	C	T	Mono-NC	11_128391937_C_T__ENSG00000134504__Mono-NC
11:128391937	ENSG00000205250	0.93333226	C	T	Mono-NC	11_128391937_C_T__ENSG00000205250__Mono-NC
11:128391937	ENSG00000016864	0.16922778	C	T	Mono-NC	11_128391937_C_T__ENSG00000016864__Mono-NC
11:128391937	ENSG00000121716	0.53213197	C	T	Mono-NC	11_128391937_C_T__ENSG00000121716__Mono-NC
11:128391937	ENSG00000112992	0.8334084	C	T	Mono-NC	11_128391937_C_T__ENSG00000112992__Mono-NC
11:128391937	ENSG00000198252	0.4619154	C	T	Mono-NC	11_128391937_C_T__ENSG00000198252__Mono-NC
11:128391937	ENSG00000088930	0.48384687	C	T	Mono-NC	11_128391937_C_T__ENSG00000088930__Mono-NC
11:128391937	ENSG00000126243	0.6546849	C	T	Mono-NC	11_128391937_C_T__ENSG00000126243__Mono-NC
11:128391937	ENSG00000183207	0.686909	C	T	Mono-NC	11_128391937_C_T__ENSG00000183207__Mono-NC
11:128391937	ENSG00000171596	0.33552164	C	T	Mono-NC	11_128391937_C_T__ENSG00000171596__Mono-NC
11:128391937	ENSG00000125875	0.40743905	C	T	Mono-NC	11_128391937_C_T__ENSG00000125875__Mono-NC
11:128391937	ENSG00000171310	0.6052101	C	T	Mono-NC	11_128391937_C_T__ENSG00000171310__Mono-NC
11:128391937	ENSG00000141002	0.15964794	C	T	Mono-NC	11_128391937_C_T__ENSG00000141002__Mono-NC
11:128391937	ENSG00000159674	0.33302632	C	T	Mono-NC	11_128391937_C_T__ENSG00000159674__Mono-NC
11:128391937	ENSG00000124602	0.6318305	C	T	Mono-NC	11_128391937_C_T__ENSG00000124602__Mono-NC
11:128391937	ENSG00000204424	0.22023088	C	T	Mono-NC	11_128391937_C_T__ENSG00000204424__Mono-NC
11:128391937	ENSG00000118181	0.12918252	C	T	Mono-NC	11_128391937_C_T__ENSG00000118181__Mono-NC
11:128391937	ENSG00000079950	0.44894418	C	T	Mono-NC	11_128391937_C_T__ENSG00000079950__Mono-NC
11:128391937	ENSG00000268798	0.49293807	C	T	Mono-NC	11_128391937_C_T__ENSG00000268798__Mono-NC
11:128391937	ENSG00000108604	0.06570031	C	T	Mono-NC	11_128391937_C_T__ENSG00000108604__Mono-NC
11:128391937	ENSG00000158406	0.83481807	C	T	Mono-NC	11_128391937_C_T__ENSG00000158406__Mono-NC
11:128391937	ENSG00000179889	0.2777878	C	T	Mono-NC	11_128391937_C_T__ENSG00000179889__Mono-NC
11:128391937	ENSG00000168772	0.50383514	C	T	Mono-NC	11_128391937_C_T__ENSG00000168772__Mono-NC
11:128391937	ENSG00000165934	0.35819277	C	T	Mono-NC	11_128391937_C_T__ENSG00000165934__Mono-NC
11:128391937	ENSG00000149016	0.05336645	C	T	Mono-NC	11_128391937_C_T__ENSG00000149016__Mono-NC
11:128391937	ENSG00000114354	0.35985726	C	T	Mono-NC	11_128391937_C_T__ENSG00000114354__Mono-NC
11:128391937	ENSG00000242259	0.5375291	C	T	Mono-NC	11_128391937_C_T__ENSG00000242259__Mono-NC
11:128391937	ENSG00000139687	0.8436484	C	T	Mono-NC	11_128391937_C_T__ENSG00000139687__Mono-NC
11:128391937	ENSG00000197956	0.8970069	C	T	Mono-NC	11_128391937_C_T__ENSG00000197956__Mono-NC
11:128391937	ENSG00000057704	0.11679652	C	T	Mono-NC	11_128391937_C_T__ENSG00000057704__Mono-NC
11:128391937	ENSG00000131873	0.9408564	C	T	Mono-NC	11_128391937_C_T__ENSG00000131873__Mono-NC
11:128391937	ENSG00000240021	0.4202872	C	T	Mono-NC	11_128391937_C_T__ENSG00000240021__Mono-NC
11:128391937	ENSG00000004468	0.7098627	C	T	Mono-NC	11_128391937_C_T__ENSG00000004468__Mono-NC
11:128391937	ENSG00000215504	0.43896094	C	T	Mono-NC	11_128391937_C_T__ENSG00000215504__Mono-NC
11:128391937	ENSG00000137656	0.017859066	C	T	Mono-NC	11_128391937_C_T__ENSG00000137656__Mono-NC
11:128391937	ENSG00000184481	0.9802693	C	T	Mono-NC	11_128391937_C_T__ENSG00000184481__Mono-NC
11:128391937	ENSG00000261221	0.8651402	C	T	Mono-NC	11_128391937_C_T__ENSG00000261221__Mono-NC
11:128391937	ENSG00000183340	0.13009042	C	T	Mono-NC	11_128391937_C_T__ENSG00000183340__Mono-NC
11:128391937	ENSG00000114378	0.9614947	C	T	Mono-NC	11_128391937_C_T__ENSG00000114378__Mono-NC
11:128391937	ENSG00000211450	0.1647003	C	T	Mono-NC	11_128391937_C_T__ENSG00000211450__Mono-NC
11:128391937	ENSG00000214212	0.9280962	C	T	Mono-NC	11_128391937_C_T__ENSG00000214212__Mono-NC
11:128391937	ENSG00000177042	0.5857797	C	T	Mono-NC	11_128391937_C_T__ENSG00000177042__Mono-NC
11:128391937	ENSG00000074621	0.8029463	C	T	Mono-NC	11_128391937_C_T__ENSG00000074621__Mono-NC
11:128391937	ENSG00000105392	0.11124668	C	T	Mono-NC	11_128391937_C_T__ENSG00000105392__Mono-NC
11:128391937	ENSG00000205571	0.8145291	C	T	Mono-NC	11_128391937_C_T__ENSG00000205571__Mono-NC
11:128391937	ENSG00000130856	0.97056633	C	T	Mono-NC	11_128391937_C_T__ENSG00000130856__Mono-NC
11:128391937	ENSG00000068394	0.8422267	C	T	Mono-NC	11_128391937_C_T__ENSG00000068394__Mono-NC
11:128391937	ENSG00000110367	0.31631902	C	T	Mono-NC	11_128391937_C_T__ENSG00000110367__Mono-NC
11:128391937	ENSG00000071794	0.9043262	C	T	Mono-NC	11_128391937_C_T__ENSG00000071794__Mono-NC
11:128391937	ENSG00000185838	0.8970766	C	T	Mono-NC	11_128391937_C_T__ENSG00000185838__Mono-NC
11:128391937	ENSG00000158417	0.70056194	C	T	Mono-NC	11_128391937_C_T__ENSG00000158417__Mono-NC
11:128391937	ENSG00000161921	0.8609177	C	T	Mono-NC	11_128391937_C_T__ENSG00000161921__Mono-NC
11:128391937	ENSG00000166455	0.19018087	C	T	Mono-NC	11_128391937_C_T__ENSG00000166455__Mono-NC
11:128391937	ENSG00000171603	0.82750344	C	T	Mono-NC	11_128391937_C_T__ENSG00000171603__Mono-NC
11:128391937	ENSG00000112031	0.8185565	C	T	Mono-NC	11_128391937_C_T__ENSG00000112031__Mono-NC
11:128391937	ENSG00000136938	0.5097868	C	T	Mono-NC	11_128391937_C_T__ENSG00000136938__Mono-NC
11:128391937	ENSG00000105519	0.20755313	C	T	Mono-NC	11_128391937_C_T__ENSG00000105519__Mono-NC
11:128391937	ENSG00000198056	0.19392675	C	T	Mono-NC	11_128391937_C_T__ENSG00000198056__Mono-NC
11:128391937	ENSG00000157017	0.639256	C	T	Mono-NC	11_128391937_C_T__ENSG00000157017__Mono-NC
11:128391937	ENSG00000147121	0.8703715	C	T	Mono-NC	11_128391937_C_T__ENSG00000147121__Mono-NC
11:128391937	ENSG00000167676	0.099087015	C	T	Mono-NC	11_128391937_C_T__ENSG00000167676__Mono-NC
11:128391937	ENSG00000198133	0.22078173	C	T	Mono-NC	11_128391937_C_T__ENSG00000198133__Mono-NC
11:128391937	ENSG00000088726	0.87668014	C	T	Mono-NC	11_128391937_C_T__ENSG00000088726__Mono-NC
11:128391937	ENSG00000172667	0.66493905	C	T	Mono-NC	11_128391937_C_T__ENSG00000172667__Mono-NC
11:128391937	ENSG00000164889	0.18161139	C	T	Mono-NC	11_128391937_C_T__ENSG00000164889__Mono-NC
11:128391937	ENSG00000104687	0.85130435	C	T	Mono-NC	11_128391937_C_T__ENSG00000104687__Mono-NC
11:128391937	ENSG00000152454	0.9430423	C	T	Mono-NC	11_128391937_C_T__ENSG00000152454__Mono-NC
11:128391937	ENSG00000110169	0.6105168	C	T	Mono-NC	11_128391937_C_T__ENSG00000110169__Mono-NC
11:128391937	ENSG00000161653	0.27819574	C	T	Mono-NC	11_128391937_C_T__ENSG00000161653__Mono-NC
11:128391937	ENSG00000007312	0.65886396	C	T	Mono-NC	11_128391937_C_T__ENSG00000007312__Mono-NC
11:128391937	ENSG00000105258	0.5960466	C	T	Mono-NC	11_128391937_C_T__ENSG00000105258__Mono-NC
11:128391937	ENSG00000076944	0.8109794	C	T	Mono-NC	11_128391937_C_T__ENSG00000076944__Mono-NC
11:128391937	ENSG00000165916	0.099357925	C	T	Mono-NC	11_128391937_C_T__ENSG00000165916__Mono-NC
11:128391937	ENSG00000127580	0.8808654	C	T	Mono-NC	11_128391937_C_T__ENSG00000127580__Mono-NC
11:128391937	ENSG00000213221	0.7828183	C	T	Mono-NC	11_128391937_C_T__ENSG00000213221__Mono-NC
11:128391937	ENSG00000250317	0.30229795	C	T	Mono-NC	11_128391937_C_T__ENSG00000250317__Mono-NC
11:128391937	ENSG00000139182	0.2598392	C	T	Mono-NC	11_128391937_C_T__ENSG00000139182__Mono-NC
11:128391937	ENSG00000128578	0.78541774	C	T	Mono-NC	11_128391937_C_T__ENSG00000128578__Mono-NC
11:128391937	ENSG00000136451	0.19407769	C	T	Mono-NC	11_128391937_C_T__ENSG00000136451__Mono-NC
11:128391937	ENSG00000110871	0.39430156	C	T	Mono-NC	11_128391937_C_T__ENSG00000110871__Mono-NC
11:128391937	ENSG00000168883	0.28694326	C	T	Mono-NC	11_128391937_C_T__ENSG00000168883__Mono-NC
11:128391937	ENSG00000144648	0.006316665	C	T	Mono-NC	11_128391937_C_T__ENSG00000144648__Mono-NC
11:128391937	ENSG00000156508	0.80166566	C	T	Mono-NC	11_128391937_C_T__ENSG00000156508__Mono-NC
11:128391937	ENSG00000120675	0.14614414	C	T	Mono-NC	11_128391937_C_T__ENSG00000120675__Mono-NC
11:128391937	ENSG00000015568	0.15936013	C	T	Mono-NC	11_128391937_C_T__ENSG00000015568__Mono-NC
11:128391937	ENSG00000183978	0.52330893	C	T	Mono-NC	11_128391937_C_T__ENSG00000183978__Mono-NC
11:128391937	ENSG00000134285	0.84837234	C	T	Mono-NC	11_128391937_C_T__ENSG00000134285__Mono-NC
11:128391937	ENSG00000040633	0.7874482	C	T	Mono-NC	11_128391937_C_T__ENSG00000040633__Mono-NC
11:128391937	ENSG00000093072	0.11047885	C	T	Mono-NC	11_128391937_C_T__ENSG00000093072__Mono-NC
11:128391937	ENSG00000048052	0.68830484	C	T	Mono-NC	11_128391937_C_T__ENSG00000048052__Mono-NC
11:128391937	ENSG00000101126	0.42594075	C	T	Mono-NC	11_128391937_C_T__ENSG00000101126__Mono-NC
11:128391937	ENSG00000181218	0.33011395	C	T	Mono-NC	11_128391937_C_T__ENSG00000181218__Mono-NC
11:128391937	ENSG00000066382	0.7006013	C	T	Mono-NC	11_128391937_C_T__ENSG00000066382__Mono-NC
11:128391937	ENSG00000165650	0.26525894	C	T	Mono-NC	11_128391937_C_T__ENSG00000165650__Mono-NC
11:128391937	ENSG00000078403	0.529291	C	T	Mono-NC	11_128391937_C_T__ENSG00000078403__Mono-NC
11:128391937	ENSG00000240972	0.78206235	C	T	Mono-NC	11_128391937_C_T__ENSG00000240972__Mono-NC
11:128391937	ENSG00000171791	0.5213556	C	T	Mono-NC	11_128391937_C_T__ENSG00000171791__Mono-NC
11:128391937	ENSG00000164303	0.07832309	C	T	Mono-NC	11_128391937_C_T__ENSG00000164303__Mono-NC
11:128391937	ENSG00000151148	0.89052486	C	T	Mono-NC	11_128391937_C_T__ENSG00000151148__Mono-NC
11:128391937	ENSG00000132164	0.3333251	C	T	Mono-NC	11_128391937_C_T__ENSG00000132164__Mono-NC
11:128391937	ENSG00000109670	0.9119277	C	T	Mono-NC	11_128391937_C_T__ENSG00000109670__Mono-NC
11:128391937	ENSG00000212768	0.00966351	C	T	Mono-NC	11_128391937_C_T__ENSG00000212768__Mono-NC
11:128391937	ENSG00000197124	0.4428324	C	T	Mono-NC	11_128391937_C_T__ENSG00000197124__Mono-NC
11:128391937	ENSG00000115840	0.14017864	C	T	Mono-NC	11_128391937_C_T__ENSG00000115840__Mono-NC
11:128391937	ENSG00000168096	0.77737063	C	T	Mono-NC	11_128391937_C_T__ENSG00000168096__Mono-NC
11:128391937	ENSG00000054523	0.27025485	C	T	Mono-NC	11_128391937_C_T__ENSG00000054523__Mono-NC
11:128391937	ENSG00000137171	0.041166943	C	T	Mono-NC	11_128391937_C_T__ENSG00000137171__Mono-NC
11:128391937	ENSG00000265681	0.13698906	C	T	Mono-NC	11_128391937_C_T__ENSG00000265681__Mono-NC
11:128391937	ENSG00000143878	0.57706094	C	T	Mono-NC	11_128391937_C_T__ENSG00000143878__Mono-NC
11:128391937	ENSG00000253276	0.6255914	C	T	Mono-NC	11_128391937_C_T__ENSG00000253276__Mono-NC
11:128391937	ENSG00000168303	0.28486437	C	T	Mono-NC	11_128391937_C_T__ENSG00000168303__Mono-NC
11:128391937	ENSG00000213889	0.13359255	C	T	Mono-NC	11_128391937_C_T__ENSG00000213889__Mono-NC
11:128391937	ENSG00000102290	0.17562929	C	T	Mono-NC	11_128391937_C_T__ENSG00000102290__Mono-NC
11:128391937	ENSG00000172663	0.54978055	C	T	Mono-NC	11_128391937_C_T__ENSG00000172663__Mono-NC
11:128391937	ENSG00000147050	0.72075623	C	T	Mono-NC	11_128391937_C_T__ENSG00000147050__Mono-NC
11:128391937	ENSG00000109919	0.07927448	C	T	Mono-NC	11_128391937_C_T__ENSG00000109919__Mono-NC
11:128391937	ENSG00000162639	0.30054402	C	T	Mono-NC	11_128391937_C_T__ENSG00000162639__Mono-NC
11:128391937	ENSG00000188779	0.37856436	C	T	Mono-NC	11_128391937_C_T__ENSG00000188779__Mono-NC
11:128391937	ENSG00000173473	0.76750404	C	T	Mono-NC	11_128391937_C_T__ENSG00000173473__Mono-NC
11:128391937	ENSG00000113721	0.7568768	C	T	Mono-NC	11_128391937_C_T__ENSG00000113721__Mono-NC
11:128391937	ENSG00000119048	0.43886146	C	T	Mono-NC	11_128391937_C_T__ENSG00000119048__Mono-NC
11:128391937	ENSG00000095321	0.95999354	C	T	Mono-NC	11_128391937_C_T__ENSG00000095321__Mono-NC
11:128391937	ENSG00000162511	0.8375515	C	T	Mono-NC	11_128391937_C_T__ENSG00000162511__Mono-NC
11:128391937	ENSG00000108557	0.34803838	C	T	Mono-NC	11_128391937_C_T__ENSG00000108557__Mono-NC
11:128391937	ENSG00000169131	0.08957207	C	T	Mono-NC	11_128391937_C_T__ENSG00000169131__Mono-NC
11:128391937	ENSG00000106399	0.7659921	C	T	Mono-NC	11_128391937_C_T__ENSG00000106399__Mono-NC
11:128391937	ENSG00000106603	0.74622023	C	T	Mono-NC	11_128391937_C_T__ENSG00000106603__Mono-NC
11:128391937	ENSG00000006607	0.21138267	C	T	Mono-NC	11_128391937_C_T__ENSG00000006607__Mono-NC
11:128391937	ENSG00000206052	0.28885388	C	T	Mono-NC	11_128391937_C_T__ENSG00000206052__Mono-NC
11:128391937	ENSG00000168944	0.14016062	C	T	Mono-NC	11_128391937_C_T__ENSG00000168944__Mono-NC
11:128391937	ENSG00000137269	0.86644137	C	T	Mono-NC	11_128391937_C_T__ENSG00000137269__Mono-NC
11:128391937	ENSG00000142961	0.7550918	C	T	Mono-NC	11_128391937_C_T__ENSG00000142961__Mono-NC
11:128391937	ENSG00000269360	0.23033449	C	T	Mono-NC	11_128391937_C_T__ENSG00000269360__Mono-NC
11:128391937	ENSG00000147862	0.78850865	C	T	Mono-NC	11_128391937_C_T__ENSG00000147862__Mono-NC
11:128391937	ENSG00000140367	0.61112815	C	T	Mono-NC	11_128391937_C_T__ENSG00000140367__Mono-NC
11:128391937	ENSG00000143157	0.51987875	C	T	Mono-NC	11_128391937_C_T__ENSG00000143157__Mono-NC
11:128391937	ENSG00000127463	0.17820622	C	T	Mono-NC	11_128391937_C_T__ENSG00000127463__Mono-NC
11:128391937	ENSG00000143753	0.7070284	C	T	Mono-NC	11_128391937_C_T__ENSG00000143753__Mono-NC
11:128391937	ENSG00000150667	0.8528338	C	T	Mono-NC	11_128391937_C_T__ENSG00000150667__Mono-NC
11:128391937	ENSG00000069712	0.22627921	C	T	Mono-NC	11_128391937_C_T__ENSG00000069712__Mono-NC
11:128391937	ENSG00000138606	0.015699197	C	T	Mono-NC	11_128391937_C_T__ENSG00000138606__Mono-NC
11:128391937	ENSG00000136450	0.49023744	C	T	Mono-NC	11_128391937_C_T__ENSG00000136450__Mono-NC
11:128391937	ENSG00000027847	0.7479788	C	T	Mono-NC	11_128391937_C_T__ENSG00000027847__Mono-NC
11:128391937	ENSG00000117533	0.57825613	C	T	Mono-NC	11_128391937_C_T__ENSG00000117533__Mono-NC
11:128391937	ENSG00000167705	0.46643156	C	T	Mono-NC	11_128391937_C_T__ENSG00000167705__Mono-NC
11:128391937	ENSG00000132510	0.31944972	C	T	Mono-NC	11_128391937_C_T__ENSG00000132510__Mono-NC
11:128391937	ENSG00000144909	0.9651716	C	T	Mono-NC	11_128391937_C_T__ENSG00000144909__Mono-NC
11:128391937	ENSG00000070950	0.3452011	C	T	Mono-NC	11_128391937_C_T__ENSG00000070950__Mono-NC
11:128391937	ENSG00000100068	0.61405563	C	T	Mono-NC	11_128391937_C_T__ENSG00000100068__Mono-NC
11:128391937	ENSG00000137955	0.03652244	C	T	Mono-NC	11_128391937_C_T__ENSG00000137955__Mono-NC
11:128391937	ENSG00000180871	0.8184409	C	T	Mono-NC	11_128391937_C_T__ENSG00000180871__Mono-NC
11:128391937	ENSG00000022976	0.3564784	C	T	Mono-NC	11_128391937_C_T__ENSG00000022976__Mono-NC
11:128391937	ENSG00000007376	0.90813273	C	T	Mono-NC	11_128391937_C_T__ENSG00000007376__Mono-NC
11:128391937	ENSG00000120889	0.7271926	C	T	Mono-NC	11_128391937_C_T__ENSG00000120889__Mono-NC
11:128391937	ENSG00000110066	0.7041824	C	T	Mono-NC	11_128391937_C_T__ENSG00000110066__Mono-NC
11:128391937	ENSG00000122257	0.39137164	C	T	Mono-NC	11_128391937_C_T__ENSG00000122257__Mono-NC
11:128391937	ENSG00000121417	0.6278914	C	T	Mono-NC	11_128391937_C_T__ENSG00000121417__Mono-NC
11:128391937	ENSG00000163633	0.92707133	C	T	Mono-NC	11_128391937_C_T__ENSG00000163633__Mono-NC
11:128391937	ENSG00000167281	0.31901062	C	T	Mono-NC	11_128391937_C_T__ENSG00000167281__Mono-NC
11:128391937	ENSG00000125648	0.0011818692	C	T	Mono-NC	11_128391937_C_T__ENSG00000125648__Mono-NC
11:128391937	ENSG00000017373	0.78850865	C	T	Mono-NC	11_128391937_C_T__ENSG00000017373__Mono-NC
11:128391937	ENSG00000109685	0.6116564	C	T	Mono-NC	11_128391937_C_T__ENSG00000109685__Mono-NC
11:128391937	ENSG00000134755	0.5298469	C	T	Mono-NC	11_128391937_C_T__ENSG00000134755__Mono-NC
11:128391937	ENSG00000132423	0.55389434	C	T	Mono-NC	11_128391937_C_T__ENSG00000132423__Mono-NC
11:128391937	ENSG00000172728	0.6141881	C	T	Mono-NC	11_128391937_C_T__ENSG00000172728__Mono-NC
11:128391937	ENSG00000170500	0.3377322	C	T	Mono-NC	11_128391937_C_T__ENSG00000170500__Mono-NC
11:128391937	ENSG00000156384	0.2548596	C	T	Mono-NC	11_128391937_C_T__ENSG00000156384__Mono-NC
11:128391937	ENSG00000198374	0.51520413	C	T	Mono-NC	11_128391937_C_T__ENSG00000198374__Mono-NC
11:128391937	ENSG00000177565	0.5391103	C	T	Mono-NC	11_128391937_C_T__ENSG00000177565__Mono-NC
11:128391937	ENSG00000108379	0.78850865	C	T	Mono-NC	11_128391937_C_T__ENSG00000108379__Mono-NC
11:128391937	ENSG00000121691	0.80206716	C	T	Mono-NC	11_128391937_C_T__ENSG00000121691__Mono-NC
11:128391937	ENSG00000148343	0.64445484	C	T	Mono-NC	11_128391937_C_T__ENSG00000148343__Mono-NC
11:128391937	ENSG00000178222	0.71747226	C	T	Mono-NC	11_128391937_C_T__ENSG00000178222__Mono-NC
11:128391937	ENSG00000168758	0.6399919	C	T	Mono-NC	11_128391937_C_T__ENSG00000168758__Mono-NC
11:128391937	ENSG00000198563	0.10648347	C	T	Mono-NC	11_128391937_C_T__ENSG00000198563__Mono-NC
11:128391937	ENSG00000006652	0.13133867	C	T	Mono-NC	11_128391937_C_T__ENSG00000006652__Mono-NC
11:128391937	ENSG00000151612	0.69633675	C	T	Mono-NC	11_128391937_C_T__ENSG00000151612__Mono-NC
11:128391937	ENSG00000196214	0.18763682	C	T	Mono-NC	11_128391937_C_T__ENSG00000196214__Mono-NC
11:128391937	ENSG00000059728	0.30534926	C	T	Mono-NC	11_128391937_C_T__ENSG00000059728__Mono-NC
11:128391937	ENSG00000165338	0.57081276	C	T	Mono-NC	11_128391937_C_T__ENSG00000165338__Mono-NC
11:128391937	ENSG00000112305	0.28045106	C	T	Mono-NC	11_128391937_C_T__ENSG00000112305__Mono-NC
11:128391937	ENSG00000142784	0.061272394	C	T	Mono-NC	11_128391937_C_T__ENSG00000142784__Mono-NC
11:128391937	ENSG00000254093	0.83155024	C	T	Mono-NC	11_128391937_C_T__ENSG00000254093__Mono-NC
11:128391937	ENSG00000156413	0.6384349	C	T	Mono-NC	11_128391937_C_T__ENSG00000156413__Mono-NC
11:128391937	ENSG00000070182	0.39531294	C	T	Mono-NC	11_128391937_C_T__ENSG00000070182__Mono-NC
11:128391937	ENSG00000004961	0.4141197	C	T	Mono-NC	11_128391937_C_T__ENSG00000004961__Mono-NC
11:128391937	ENSG00000109684	0.94991463	C	T	Mono-NC	11_128391937_C_T__ENSG00000109684__Mono-NC
11:128391937	ENSG00000112249	0.23625101	C	T	Mono-NC	11_128391937_C_T__ENSG00000112249__Mono-NC
11:128391937	ENSG00000180879	0.41180822	C	T	Mono-NC	11_128391937_C_T__ENSG00000180879__Mono-NC
11:128391937	ENSG00000106686	0.019147495	C	T	Mono-NC	11_128391937_C_T__ENSG00000106686__Mono-NC
11:128391937	ENSG00000133328	0.86345077	C	T	Mono-NC	11_128391937_C_T__ENSG00000133328__Mono-NC
11:128391937	ENSG00000090581	0.039534304	C	T	Mono-NC	11_128391937_C_T__ENSG00000090581__Mono-NC
11:128391937	ENSG00000166311	0.64024645	C	T	Mono-NC	11_128391937_C_T__ENSG00000166311__Mono-NC
11:128391937	ENSG00000155666	0.72672564	C	T	Mono-NC	11_128391937_C_T__ENSG00000155666__Mono-NC
11:128391937	ENSG00000151304	0.677168	C	T	Mono-NC	11_128391937_C_T__ENSG00000151304__Mono-NC
11:128391937	ENSG00000173545	0.19666173	C	T	Mono-NC	11_128391937_C_T__ENSG00000173545__Mono-NC
11:128391937	ENSG00000183742	0.91656494	C	T	Mono-NC	11_128391937_C_T__ENSG00000183742__Mono-NC
11:128391937	ENSG00000172543	0.8623483	C	T	Mono-NC	11_128391937_C_T__ENSG00000172543__Mono-NC
11:128391937	ENSG00000174175	0.2455533	C	T	Mono-NC	11_128391937_C_T__ENSG00000174175__Mono-NC
11:128391937	ENSG00000185164	0.97943485	C	T	Mono-NC	11_128391937_C_T__ENSG00000185164__Mono-NC
11:128391937	ENSG00000129538	0.5750738	C	T	Mono-NC	11_128391937_C_T__ENSG00000129538__Mono-NC
11:128391937	ENSG00000117475	0.54561514	C	T	Mono-NC	11_128391937_C_T__ENSG00000117475__Mono-NC
11:128391937	ENSG00000142494	0.24232644	C	T	Mono-NC	11_128391937_C_T__ENSG00000142494__Mono-NC
11:128391937	ENSG00000160752	0.8846325	C	T	Mono-NC	11_128391937_C_T__ENSG00000160752__Mono-NC
11:128391937	ENSG00000102409	0.7151951	C	T	Mono-NC	11_128391937_C_T__ENSG00000102409__Mono-NC
11:128391937	ENSG00000005020	0.5912537	C	T	Mono-NC	11_128391937_C_T__ENSG00000005020__Mono-NC
11:128391937	ENSG00000089123	0.106183	C	T	Mono-NC	11_128391937_C_T__ENSG00000089123__Mono-NC
11:128391937	ENSG00000100219	0.010177968	C	T	Mono-NC	11_128391937_C_T__ENSG00000100219__Mono-NC
11:128391937	ENSG00000120709	0.017941495	C	T	Mono-NC	11_128391937_C_T__ENSG00000120709__Mono-NC
11:128391937	ENSG00000256683	0.99088806	C	T	Mono-NC	11_128391937_C_T__ENSG00000256683__Mono-NC
11:128391937	ENSG00000130985	0.6776855	C	T	Mono-NC	11_128391937_C_T__ENSG00000130985__Mono-NC
11:128391937	ENSG00000157168	0.6028551	C	T	Mono-NC	11_128391937_C_T__ENSG00000157168__Mono-NC
11:128391937	ENSG00000137880	0.7814672	C	T	Mono-NC	11_128391937_C_T__ENSG00000137880__Mono-NC
11:128391937	ENSG00000105048	0.30686328	C	T	Mono-NC	11_128391937_C_T__ENSG00000105048__Mono-NC
11:128391937	ENSG00000134996	0.31965217	C	T	Mono-NC	11_128391937_C_T__ENSG00000134996__Mono-NC
11:128391937	ENSG00000166352	0.23493865	C	T	Mono-NC	11_128391937_C_T__ENSG00000166352__Mono-NC
11:128391937	ENSG00000077463	0.29556537	C	T	Mono-NC	11_128391937_C_T__ENSG00000077463__Mono-NC
11:128391937	ENSG00000165682	0.23113094	C	T	Mono-NC	11_128391937_C_T__ENSG00000165682__Mono-NC
11:128391937	ENSG00000257727	0.8989847	C	T	Mono-NC	11_128391937_C_T__ENSG00000257727__Mono-NC
11:128391937	ENSG00000226777	0.37477052	C	T	Mono-NC	11_128391937_C_T__ENSG00000226777__Mono-NC
11:128391937	ENSG00000149212	0.17227761	C	T	Mono-NC	11_128391937_C_T__ENSG00000149212__Mono-NC
11:128391937	ENSG00000262874	0.16251889	C	T	Mono-NC	11_128391937_C_T__ENSG00000262874__Mono-NC
11:128391937	ENSG00000188389	0.45524535	C	T	Mono-NC	11_128391937_C_T__ENSG00000188389__Mono-NC
11:128391937	ENSG00000235194	0.9890357	C	T	Mono-NC	11_128391937_C_T__ENSG00000235194__Mono-NC
11:128391937	ENSG00000181690	0.13673578	C	T	Mono-NC	11_128391937_C_T__ENSG00000181690__Mono-NC
11:128391937	ENSG00000155876	0.57211435	C	T	Mono-NC	11_128391937_C_T__ENSG00000155876__Mono-NC
11:128391937	ENSG00000189292	0.31412846	C	T	Mono-NC	11_128391937_C_T__ENSG00000189292__Mono-NC
11:128391937	ENSG00000188038	0.60246414	C	T	Mono-NC	11_128391937_C_T__ENSG00000188038__Mono-NC
11:128391937	ENSG00000126838	0.7589843	C	T	Mono-NC	11_128391937_C_T__ENSG00000126838__Mono-NC
11:128391937	ENSG00000069275	0.6032243	C	T	Mono-NC	11_128391937_C_T__ENSG00000069275__Mono-NC
11:128391937	ENSG00000172939	0.1837925	C	T	Mono-NC	11_128391937_C_T__ENSG00000172939__Mono-NC
11:128391937	ENSG00000136840	0.22058791	C	T	Mono-NC	11_128391937_C_T__ENSG00000136840__Mono-NC
11:128391937	ENSG00000204371	0.73489887	C	T	Mono-NC	11_128391937_C_T__ENSG00000204371__Mono-NC
11:128391937	ENSG00000047056	0.7897679	C	T	Mono-NC	11_128391937_C_T__ENSG00000047056__Mono-NC
11:128391937	ENSG00000084207	0.23091973	C	T	Mono-NC	11_128391937_C_T__ENSG00000084207__Mono-NC
11:128391937	ENSG00000165660	0.23391448	C	T	Mono-NC	11_128391937_C_T__ENSG00000165660__Mono-NC
11:128391937	ENSG00000109906	0.747387	C	T	Mono-NC	11_128391937_C_T__ENSG00000109906__Mono-NC
11:128391937	ENSG00000142634	0.56375515	C	T	Mono-NC	11_128391937_C_T__ENSG00000142634__Mono-NC
11:128391937	ENSG00000152689	0.101417355	C	T	Mono-NC	11_128391937_C_T__ENSG00000152689__Mono-NC
11:128391937	ENSG00000083123	0.08009726	C	T	Mono-NC	11_128391937_C_T__ENSG00000083123__Mono-NC
11:128391937	ENSG00000178878	0.8744486	C	T	Mono-NC	11_128391937_C_T__ENSG00000178878__Mono-NC
11:128391937	ENSG00000091542	0.21433209	C	T	Mono-NC	11_128391937_C_T__ENSG00000091542__Mono-NC
11:128391937	ENSG00000149499	0.63832355	C	T	Mono-NC	11_128391937_C_T__ENSG00000149499__Mono-NC
11:128391937	ENSG00000172932	0.69098276	C	T	Mono-NC	11_128391937_C_T__ENSG00000172932__Mono-NC
11:128391937	ENSG00000145354	0.44686866	C	T	Mono-NC	11_128391937_C_T__ENSG00000145354__Mono-NC
11:128391937	ENSG00000183891	0.64686614	C	T	Mono-NC	11_128391937_C_T__ENSG00000183891__Mono-NC
11:128391937	ENSG00000064102	0.7274372	C	T	Mono-NC	11_128391937_C_T__ENSG00000064102__Mono-NC
11:128391937	ENSG00000150337	0.27573168	C	T	Mono-NC	11_128391937_C_T__ENSG00000150337__Mono-NC
11:128391937	ENSG00000148908	0.04295511	C	T	Mono-NC	11_128391937_C_T__ENSG00000148908__Mono-NC
11:128391937	ENSG00000139517	0.29282755	C	T	Mono-NC	11_128391937_C_T__ENSG00000139517__Mono-NC
11:128391937	ENSG00000037042	0.73494303	C	T	Mono-NC	11_128391937_C_T__ENSG00000037042__Mono-NC
11:128391937	ENSG00000119227	0.61966854	C	T	Mono-NC	11_128391937_C_T__ENSG00000119227__Mono-NC
11:128391937	ENSG00000144134	0.8812607	C	T	Mono-NC	11_128391937_C_T__ENSG00000144134__Mono-NC
11:128391937	ENSG00000004777	0.057161115	C	T	Mono-NC	11_128391937_C_T__ENSG00000004777__Mono-NC
11:128391937	ENSG00000196712	0.43204293	C	T	Mono-NC	11_128391937_C_T__ENSG00000196712__Mono-NC
11:128391937	ENSG00000197959	0.028595062	C	T	Mono-NC	11_128391937_C_T__ENSG00000197959__Mono-NC
11:128391937	ENSG00000134759	0.35260212	C	T	Mono-NC	11_128391937_C_T__ENSG00000134759__Mono-NC
11:128391937	ENSG00000105176	0.7061936	C	T	Mono-NC	11_128391937_C_T__ENSG00000105176__Mono-NC
11:128391937	ENSG00000009724	0.15702537	C	T	Mono-NC	11_128391937_C_T__ENSG00000009724__Mono-NC
11:128391937	ENSG00000205238	0.6043468	C	T	Mono-NC	11_128391937_C_T__ENSG00000205238__Mono-NC
11:128391937	ENSG00000179761	0.6568613	C	T	Mono-NC	11_128391937_C_T__ENSG00000179761__Mono-NC
11:128391937	ENSG00000137133	0.17612001	C	T	Mono-NC	11_128391937_C_T__ENSG00000137133__Mono-NC
11:128391937	ENSG00000165626	0.23926297	C	T	Mono-NC	11_128391937_C_T__ENSG00000165626__Mono-NC
11:128391937	ENSG00000110651	0.10890251	C	T	Mono-NC	11_128391937_C_T__ENSG00000110651__Mono-NC
11:128391937	ENSG00000172354	0.7756713	C	T	Mono-NC	11_128391937_C_T__ENSG00000172354__Mono-NC
11:128391937	ENSG00000116663	0.59153205	C	T	Mono-NC	11_128391937_C_T__ENSG00000116663__Mono-NC
11:128391937	ENSG00000138115	0.5451154	C	T	Mono-NC	11_128391937_C_T__ENSG00000138115__Mono-NC
11:128391937	ENSG00000099797	0.12290087	C	T	Mono-NC	11_128391937_C_T__ENSG00000099797__Mono-NC
11:128391937	ENSG00000134545	0.7976225	C	T	Mono-NC	11_128391937_C_T__ENSG00000134545__Mono-NC
11:128391937	ENSG00000142409	0.7650138	C	T	Mono-NC	11_128391937_C_T__ENSG00000142409__Mono-NC
11:128391937	ENSG00000100442	0.1516359	C	T	Mono-NC	11_128391937_C_T__ENSG00000100442__Mono-NC
11:128391937	ENSG00000164038	0.1978169	C	T	Mono-NC	11_128391937_C_T__ENSG00000164038__Mono-NC
11:128391937	ENSG00000105983	0.06033105	C	T	Mono-NC	11_128391937_C_T__ENSG00000105983__Mono-NC
11:128391937	ENSG00000149781	0.050207388	C	T	Mono-NC	11_128391937_C_T__ENSG00000149781__Mono-NC
11:128391937	ENSG00000177463	0.34407413	C	T	Mono-NC	11_128391937_C_T__ENSG00000177463__Mono-NC
11:128391937	ENSG00000106701	0.90179896	C	T	Mono-NC	11_128391937_C_T__ENSG00000106701__Mono-NC
11:128391937	ENSG00000105967	0.031729992	C	T	Mono-NC	11_128391937_C_T__ENSG00000105967__Mono-NC
11:128391937	ENSG00000180008	0.43074232	C	T	Mono-NC	11_128391937_C_T__ENSG00000180008__Mono-NC
11:128391937	ENSG00000106460	0.3346885	C	T	Mono-NC	11_128391937_C_T__ENSG00000106460__Mono-NC
11:128391937	ENSG00000166401	0.07052504	C	T	Mono-NC	11_128391937_C_T__ENSG00000166401__Mono-NC
11:128391937	ENSG00000130669	0.66679054	C	T	Mono-NC	11_128391937_C_T__ENSG00000130669__Mono-NC
11:128391937	ENSG00000100564	0.9854371	C	T	Mono-NC	11_128391937_C_T__ENSG00000100564__Mono-NC
11:128391937	ENSG00000189042	0.531814	C	T	Mono-NC	11_128391937_C_T__ENSG00000189042__Mono-NC
11:128391937	ENSG00000114767	0.34756666	C	T	Mono-NC	11_128391937_C_T__ENSG00000114767__Mono-NC
11:128391937	ENSG00000171119	0.36238876	C	T	Mono-NC	11_128391937_C_T__ENSG00000171119__Mono-NC
11:128391937	ENSG00000103769	0.31058773	C	T	Mono-NC	11_128391937_C_T__ENSG00000103769__Mono-NC
11:128391937	ENSG00000185808	0.2520577	C	T	Mono-NC	11_128391937_C_T__ENSG00000185808__Mono-NC
11:128391937	ENSG00000165801	0.13891532	C	T	Mono-NC	11_128391937_C_T__ENSG00000165801__Mono-NC
11:128391937	ENSG00000183762	0.12450991	C	T	Mono-NC	11_128391937_C_T__ENSG00000183762__Mono-NC
11:128391937	ENSG00000018408	0.8896587	C	T	Mono-NC	11_128391937_C_T__ENSG00000018408__Mono-NC
11:128391937	ENSG00000153179	0.4640044	C	T	Mono-NC	11_128391937_C_T__ENSG00000153179__Mono-NC
11:128391937	ENSG00000136653	0.406737	C	T	Mono-NC	11_128391937_C_T__ENSG00000136653__Mono-NC
11:128391937	ENSG00000137522	0.08250087	C	T	Mono-NC	11_128391937_C_T__ENSG00000137522__Mono-NC
11:128391937	ENSG00000168209	0.23772469	C	T	Mono-NC	11_128391937_C_T__ENSG00000168209__Mono-NC
11:128391937	ENSG00000198727	0.06455728	C	T	Mono-NC	11_128391937_C_T__ENSG00000198727__Mono-NC
11:128391937	ENSG00000153993	0.78850865	C	T	Mono-NC	11_128391937_C_T__ENSG00000153993__Mono-NC
11:128391937	ENSG00000122873	0.5302987	C	T	Mono-NC	11_128391937_C_T__ENSG00000122873__Mono-NC
11:128391937	ENSG00000040608	0.29776338	C	T	Mono-NC	11_128391937_C_T__ENSG00000040608__Mono-NC
11:128391937	ENSG00000160991	0.539569	C	T	Mono-NC	11_128391937_C_T__ENSG00000160991__Mono-NC
11:128391937	ENSG00000010539	0.81219935	C	T	Mono-NC	11_128391937_C_T__ENSG00000010539__Mono-NC
11:128391937	ENSG00000127666	0.42936632	C	T	Mono-NC	11_128391937_C_T__ENSG00000127666__Mono-NC
11:128391937	ENSG00000005448	0.2744882	C	T	Mono-NC	11_128391937_C_T__ENSG00000005448__Mono-NC
11:128391937	ENSG00000133142	0.6105232	C	T	Mono-NC	11_128391937_C_T__ENSG00000133142__Mono-NC
11:128391937	ENSG00000015285	0.49077824	C	T	Mono-NC	11_128391937_C_T__ENSG00000015285__Mono-NC
11:128391937	ENSG00000124786	0.89473915	C	T	Mono-NC	11_128391937_C_T__ENSG00000124786__Mono-NC
11:128391937	ENSG00000162194	0.93163973	C	T	Mono-NC	11_128391937_C_T__ENSG00000162194__Mono-NC
11:128391937	ENSG00000120805	0.74614495	C	T	Mono-NC	11_128391937_C_T__ENSG00000120805__Mono-NC
11:128391937	ENSG00000130821	0.88384396	C	T	Mono-NC	11_128391937_C_T__ENSG00000130821__Mono-NC
11:128391937	ENSG00000136936	0.6683774	C	T	Mono-NC	11_128391937_C_T__ENSG00000136936__Mono-NC
11:128391937	ENSG00000023287	0.97167534	C	T	Mono-NC	11_128391937_C_T__ENSG00000023287__Mono-NC
11:128391937	ENSG00000237651	0.73807395	C	T	Mono-NC	11_128391937_C_T__ENSG00000237651__Mono-NC
11:128391937	ENSG00000203791	0.907112	C	T	Mono-NC	11_128391937_C_T__ENSG00000203791__Mono-NC
11:128391937	ENSG00000125652	0.35428923	C	T	Mono-NC	11_128391937_C_T__ENSG00000125652__Mono-NC
11:128391937	ENSG00000171160	0.86299664	C	T	Mono-NC	11_128391937_C_T__ENSG00000171160__Mono-NC
11:128391937	ENSG00000096063	0.09710771	C	T	Mono-NC	11_128391937_C_T__ENSG00000096063__Mono-NC
11:128391937	ENSG00000171962	0.82776594	C	T	Mono-NC	11_128391937_C_T__ENSG00000171962__Mono-NC
11:128391937	ENSG00000139154	0.5848598	C	T	Mono-NC	11_128391937_C_T__ENSG00000139154__Mono-NC
11:128391937	ENSG00000136197	0.6376126	C	T	Mono-NC	11_128391937_C_T__ENSG00000136197__Mono-NC
11:128391937	ENSG00000165792	0.2831238	C	T	Mono-NC	11_128391937_C_T__ENSG00000165792__Mono-NC
11:128391937	ENSG00000164830	0.7466792	C	T	Mono-NC	11_128391937_C_T__ENSG00000164830__Mono-NC
11:128391937	ENSG00000166130	0.6950147	C	T	Mono-NC	11_128391937_C_T__ENSG00000166130__Mono-NC
11:128391937	ENSG00000146425	0.79417133	C	T	Mono-NC	11_128391937_C_T__ENSG00000146425__Mono-NC
11:128391937	ENSG00000178149	0.23897897	C	T	Mono-NC	11_128391937_C_T__ENSG00000178149__Mono-NC
11:128391937	ENSG00000105649	0.3084691	C	T	Mono-NC	11_128391937_C_T__ENSG00000105649__Mono-NC
11:128391937	ENSG00000123545	0.72056043	C	T	Mono-NC	11_128391937_C_T__ENSG00000123545__Mono-NC
11:128391937	ENSG00000189057	0.272816	C	T	Mono-NC	11_128391937_C_T__ENSG00000189057__Mono-NC
11:128391937	ENSG00000153048	0.8915913	C	T	Mono-NC	11_128391937_C_T__ENSG00000153048__Mono-NC
11:128391937	ENSG00000136682	0.96587056	C	T	Mono-NC	11_128391937_C_T__ENSG00000136682__Mono-NC
11:128391937	ENSG00000118495	0.56077766	C	T	Mono-NC	11_128391937_C_T__ENSG00000118495__Mono-NC
11:128391937	ENSG00000086475	0.20301965	C	T	Mono-NC	11_128391937_C_T__ENSG00000086475__Mono-NC
11:128391937	ENSG00000072786	0.0686499	C	T	Mono-NC	11_128391937_C_T__ENSG00000072786__Mono-NC
11:128391937	ENSG00000079819	0.5097084	C	T	Mono-NC	11_128391937_C_T__ENSG00000079819__Mono-NC
11:128391937	ENSG00000257599	0.0011625385	C	T	Mono-NC	11_128391937_C_T__ENSG00000257599__Mono-NC
11:128391937	ENSG00000106258	0.020489497	C	T	Mono-NC	11_128391937_C_T__ENSG00000106258__Mono-NC
11:128391937	ENSG00000213625	0.42643	C	T	Mono-NC	11_128391937_C_T__ENSG00000213625__Mono-NC
11:128391937	ENSG00000128872	0.9646386	C	T	Mono-NC	11_128391937_C_T__ENSG00000128872__Mono-NC
11:128391937	ENSG00000137040	0.030566374	C	T	Mono-NC	11_128391937_C_T__ENSG00000137040__Mono-NC
11:128391937	ENSG00000241258	0.6065878	C	T	Mono-NC	11_128391937_C_T__ENSG00000241258__Mono-NC
11:128391937	ENSG00000112640	0.68846536	C	T	Mono-NC	11_128391937_C_T__ENSG00000112640__Mono-NC
11:128391937	ENSG00000213465	0.3991152	C	T	Mono-NC	11_128391937_C_T__ENSG00000213465__Mono-NC
11:128391937	ENSG00000120992	0.04878945	C	T	Mono-NC	11_128391937_C_T__ENSG00000120992__Mono-NC
11:128391937	ENSG00000177030	0.021346046	C	T	Mono-NC	11_128391937_C_T__ENSG00000177030__Mono-NC
11:128391937	ENSG00000114933	0.23645264	C	T	Mono-NC	11_128391937_C_T__ENSG00000114933__Mono-NC
11:128391937	ENSG00000167914	0.5315236	C	T	Mono-NC	11_128391937_C_T__ENSG00000167914__Mono-NC
11:128391937	ENSG00000120800	0.81388235	C	T	Mono-NC	11_128391937_C_T__ENSG00000120800__Mono-NC
11:128391937	ENSG00000104835	0.57394165	C	T	Mono-NC	11_128391937_C_T__ENSG00000104835__Mono-NC
11:128391937	ENSG00000244754	0.5240061	C	T	Mono-NC	11_128391937_C_T__ENSG00000244754__Mono-NC
11:128391937	ENSG00000147883	0.4552763	C	T	Mono-NC	11_128391937_C_T__ENSG00000147883__Mono-NC
11:128391937	ENSG00000154917	0.49110308	C	T	Mono-NC	11_128391937_C_T__ENSG00000154917__Mono-NC
11:128391937	ENSG00000123144	0.7747494	C	T	Mono-NC	11_128391937_C_T__ENSG00000123144__Mono-NC
11:128391937	ENSG00000065457	0.37651664	C	T	Mono-NC	11_128391937_C_T__ENSG00000065457__Mono-NC
11:128391937	ENSG00000142252	0.6461033	C	T	Mono-NC	11_128391937_C_T__ENSG00000142252__Mono-NC
11:128391937	ENSG00000075420	0.56784284	C	T	Mono-NC	11_128391937_C_T__ENSG00000075420__Mono-NC
11:128391937	ENSG00000183621	0.6900332	C	T	Mono-NC	11_128391937_C_T__ENSG00000183621__Mono-NC
11:128391937	ENSG00000142089	0.9205688	C	T	Mono-NC	11_128391937_C_T__ENSG00000142089__Mono-NC
11:128391937	ENSG00000176340	0.68873435	C	T	Mono-NC	11_128391937_C_T__ENSG00000176340__Mono-NC
11:128391937	ENSG00000013374	0.990349	C	T	Mono-NC	11_128391937_C_T__ENSG00000013374__Mono-NC
11:128391937	ENSG00000148634	0.6811221	C	T	Mono-NC	11_128391937_C_T__ENSG00000148634__Mono-NC
11:128391937	ENSG00000008323	0.24831076	C	T	Mono-NC	11_128391937_C_T__ENSG00000008323__Mono-NC
11:128391937	ENSG00000147316	0.85360026	C	T	Mono-NC	11_128391937_C_T__ENSG00000147316__Mono-NC
11:128391937	ENSG00000172508	0.99373627	C	T	Mono-NC	11_128391937_C_T__ENSG00000172508__Mono-NC
11:128391937	ENSG00000164398	0.27273285	C	T	Mono-NC	11_128391937_C_T__ENSG00000164398__Mono-NC
11:128391937	ENSG00000163867	0.6773969	C	T	Mono-NC	11_128391937_C_T__ENSG00000163867__Mono-NC
11:128391937	ENSG00000165490	0.20890543	C	T	Mono-NC	11_128391937_C_T__ENSG00000165490__Mono-NC
11:128391937	ENSG00000161179	0.2522328	C	T	Mono-NC	11_128391937_C_T__ENSG00000161179__Mono-NC
11:128391937	ENSG00000172869	0.3309182	C	T	Mono-NC	11_128391937_C_T__ENSG00000172869__Mono-NC
11:128391937	ENSG00000095906	0.8904063	C	T	Mono-NC	11_128391937_C_T__ENSG00000095906__Mono-NC
11:128391937	ENSG00000144671	0.44039816	C	T	Mono-NC	11_128391937_C_T__ENSG00000144671__Mono-NC
11:128391937	ENSG00000137727	0.78850865	C	T	Mono-NC	11_128391937_C_T__ENSG00000137727__Mono-NC
11:128391937	ENSG00000184674	0.15942195	C	T	Mono-NC	11_128391937_C_T__ENSG00000184674__Mono-NC
11:128391937	ENSG00000166153	0.52754086	C	T	Mono-NC	11_128391937_C_T__ENSG00000166153__Mono-NC
11:128391937	ENSG00000073350	0.06538054	C	T	Mono-NC	11_128391937_C_T__ENSG00000073350__Mono-NC
11:128391937	ENSG00000198729	0.09522086	C	T	Mono-NC	11_128391937_C_T__ENSG00000198729__Mono-NC
11:128391937	ENSG00000169255	0.47686785	C	T	Mono-NC	11_128391937_C_T__ENSG00000169255__Mono-NC
11:128391937	ENSG00000144401	0.6866663	C	T	Mono-NC	11_128391937_C_T__ENSG00000144401__Mono-NC
11:128391937	ENSG00000010310	0.3470288	C	T	Mono-NC	11_128391937_C_T__ENSG00000010310__Mono-NC
11:128391937	ENSG00000080815	0.7063617	C	T	Mono-NC	11_128391937_C_T__ENSG00000080815__Mono-NC
11:128391937	ENSG00000186810	0.23286974	C	T	Mono-NC	11_128391937_C_T__ENSG00000186810__Mono-NC
11:128391937	ENSG00000175224	0.2596658	C	T	Mono-NC	11_128391937_C_T__ENSG00000175224__Mono-NC
11:128391937	ENSG00000177600	0.4448853	C	T	Mono-NC	11_128391937_C_T__ENSG00000177600__Mono-NC
11:128391937	ENSG00000197111	0.37247002	C	T	Mono-NC	11_128391937_C_T__ENSG00000197111__Mono-NC
11:128391937	ENSG00000100601	0.17330879	C	T	Mono-NC	11_128391937_C_T__ENSG00000100601__Mono-NC
11:128391937	ENSG00000162928	0.6739583	C	T	Mono-NC	11_128391937_C_T__ENSG00000162928__Mono-NC
11:128391937	ENSG00000164331	0.20463991	C	T	Mono-NC	11_128391937_C_T__ENSG00000164331__Mono-NC
11:128391937	ENSG00000072135	0.055949304	C	T	Mono-NC	11_128391937_C_T__ENSG00000072135__Mono-NC
11:128391937	ENSG00000161243	0.4332352	C	T	Mono-NC	11_128391937_C_T__ENSG00000161243__Mono-NC
11:128391937	ENSG00000121931	0.033925224	C	T	Mono-NC	11_128391937_C_T__ENSG00000121931__Mono-NC
11:128391937	ENSG00000146701	0.17116688	C	T	Mono-NC	11_128391937_C_T__ENSG00000146701__Mono-NC
11:128391937	ENSG00000176293	0.8530479	C	T	Mono-NC	11_128391937_C_T__ENSG00000176293__Mono-NC
11:128391937	ENSG00000138741	0.78850865	C	T	Mono-NC	11_128391937_C_T__ENSG00000138741__Mono-NC
11:128391937	ENSG00000138614	0.36970338	C	T	Mono-NC	11_128391937_C_T__ENSG00000138614__Mono-NC
11:128391937	ENSG00000186446	0.8283336	C	T	Mono-NC	11_128391937_C_T__ENSG00000186446__Mono-NC
11:128391937	ENSG00000175582	0.036995366	C	T	Mono-NC	11_128391937_C_T__ENSG00000175582__Mono-NC
11:128391937	ENSG00000134030	0.6438211	C	T	Mono-NC	11_128391937_C_T__ENSG00000134030__Mono-NC
11:128391937	ENSG00000168275	0.6796989	C	T	Mono-NC	11_128391937_C_T__ENSG00000168275__Mono-NC
11:128391937	ENSG00000131748	0.18417478	C	T	Mono-NC	11_128391937_C_T__ENSG00000131748__Mono-NC
11:128391937	ENSG00000136518	0.55382484	C	T	Mono-NC	11_128391937_C_T__ENSG00000136518__Mono-NC
11:128391937	ENSG00000104738	0.36684173	C	T	Mono-NC	11_128391937_C_T__ENSG00000104738__Mono-NC
11:128391937	ENSG00000077092	0.28321445	C	T	Mono-NC	11_128391937_C_T__ENSG00000077092__Mono-NC
11:128391937	ENSG00000143184	0.44316426	C	T	Mono-NC	11_128391937_C_T__ENSG00000143184__Mono-NC
11:128391937	ENSG00000196502	0.40551925	C	T	Mono-NC	11_128391937_C_T__ENSG00000196502__Mono-NC
11:128391937	ENSG00000119636	0.04703289	C	T	Mono-NC	11_128391937_C_T__ENSG00000119636__Mono-NC
11:128391937	ENSG00000101654	0.58373916	C	T	Mono-NC	11_128391937_C_T__ENSG00000101654__Mono-NC
11:128391937	ENSG00000101577	0.95965874	C	T	Mono-NC	11_128391937_C_T__ENSG00000101577__Mono-NC
11:128391937	ENSG00000165716	0.61946476	C	T	Mono-NC	11_128391937_C_T__ENSG00000165716__Mono-NC
11:128391937	ENSG00000141376	0.6281717	C	T	Mono-NC	11_128391937_C_T__ENSG00000141376__Mono-NC
11:128391937	ENSG00000100865	0.7060607	C	T	Mono-NC	11_128391937_C_T__ENSG00000100865__Mono-NC
11:128391937	ENSG00000180953	0.7005853	C	T	Mono-NC	11_128391937_C_T__ENSG00000180953__Mono-NC
11:128391937	ENSG00000177873	0.03125234	C	T	Mono-NC	11_128391937_C_T__ENSG00000177873__Mono-NC
11:128391937	ENSG00000174485	0.41155824	C	T	Mono-NC	11_128391937_C_T__ENSG00000174485__Mono-NC
11:128391937	ENSG00000128383	0.54670763	C	T	Mono-NC	11_128391937_C_T__ENSG00000128383__Mono-NC
11:128391937	ENSG00000138615	0.51652133	C	T	Mono-NC	11_128391937_C_T__ENSG00000138615__Mono-NC
11:128391937	ENSG00000049656	0.5914645	C	T	Mono-NC	11_128391937_C_T__ENSG00000049656__Mono-NC
11:128391937	ENSG00000140678	0.022043737	C	T	Mono-NC	11_128391937_C_T__ENSG00000140678__Mono-NC
11:128391937	ENSG00000162600	0.93249726	C	T	Mono-NC	11_128391937_C_T__ENSG00000162600__Mono-NC
11:128391937	ENSG00000181817	0.43136173	C	T	Mono-NC	11_128391937_C_T__ENSG00000181817__Mono-NC
11:128391937	ENSG00000132718	0.22095934	C	T	Mono-NC	11_128391937_C_T__ENSG00000132718__Mono-NC
11:128391937	ENSG00000170442	0.2510277	C	T	Mono-NC	11_128391937_C_T__ENSG00000170442__Mono-NC
11:128391937	ENSG00000174684	0.20452598	C	T	Mono-NC	11_128391937_C_T__ENSG00000174684__Mono-NC
11:128391937	ENSG00000133321	0.32441443	C	T	Mono-NC	11_128391937_C_T__ENSG00000133321__Mono-NC
11:128391937	ENSG00000198270	0.8989271	C	T	Mono-NC	11_128391937_C_T__ENSG00000198270__Mono-NC
11:128391937	ENSG00000108592	0.48754498	C	T	Mono-NC	11_128391937_C_T__ENSG00000108592__Mono-NC
11:128391937	ENSG00000103653	0.9335251	C	T	Mono-NC	11_128391937_C_T__ENSG00000103653__Mono-NC
11:128391937	ENSG00000127540	0.81005055	C	T	Mono-NC	11_128391937_C_T__ENSG00000127540__Mono-NC
11:128391937	ENSG00000101220	0.9534513	C	T	Mono-NC	11_128391937_C_T__ENSG00000101220__Mono-NC
11:128391937	ENSG00000095370	0.99443704	C	T	Mono-NC	11_128391937_C_T__ENSG00000095370__Mono-NC
11:128391937	ENSG00000132329	0.54766315	C	T	Mono-NC	11_128391937_C_T__ENSG00000132329__Mono-NC
11:128391937	ENSG00000130307	0.15218157	C	T	Mono-NC	11_128391937_C_T__ENSG00000130307__Mono-NC
11:128391937	ENSG00000099995	0.35874572	C	T	Mono-NC	11_128391937_C_T__ENSG00000099995__Mono-NC
11:128391937	ENSG00000163291	0.95817643	C	T	Mono-NC	11_128391937_C_T__ENSG00000163291__Mono-NC
11:128391937	ENSG00000198755	0.38659236	C	T	Mono-NC	11_128391937_C_T__ENSG00000198755__Mono-NC
11:128391937	ENSG00000086232	0.0072938153	C	T	Mono-NC	11_128391937_C_T__ENSG00000086232__Mono-NC
11:128391937	ENSG00000239779	0.43648356	C	T	Mono-NC	11_128391937_C_T__ENSG00000239779__Mono-NC
11:128391937	ENSG00000166169	0.22936113	C	T	Mono-NC	11_128391937_C_T__ENSG00000166169__Mono-NC
11:128391937	ENSG00000183246	0.28637275	C	T	Mono-NC	11_128391937_C_T__ENSG00000183246__Mono-NC
11:128391937	ENSG00000126107	0.20508862	C	T	Mono-NC	11_128391937_C_T__ENSG00000126107__Mono-NC
11:128391937	ENSG00000135414	0.94811356	C	T	Mono-NC	11_128391937_C_T__ENSG00000135414__Mono-NC
11:128391937	ENSG00000130592	0.5384761	C	T	Mono-NC	11_128391937_C_T__ENSG00000130592__Mono-NC
11:128391937	ENSG00000131323	0.08701484	C	T	Mono-NC	11_128391937_C_T__ENSG00000131323__Mono-NC
11:128391937	ENSG00000143502	0.7813589	C	T	Mono-NC	11_128391937_C_T__ENSG00000143502__Mono-NC
11:128391937	ENSG00000180354	0.47399947	C	T	Mono-NC	11_128391937_C_T__ENSG00000180354__Mono-NC
11:128391937	ENSG00000178026	0.25891107	C	T	Mono-NC	11_128391937_C_T__ENSG00000178026__Mono-NC
11:128391937	ENSG00000174915	0.7045977	C	T	Mono-NC	11_128391937_C_T__ENSG00000174915__Mono-NC
11:128391937	ENSG00000213859	0.36591148	C	T	Mono-NC	11_128391937_C_T__ENSG00000213859__Mono-NC
11:128391937	ENSG00000127952	0.48996857	C	T	Mono-NC	11_128391937_C_T__ENSG00000127952__Mono-NC
11:128391937	ENSG00000162777	0.44247007	C	T	Mono-NC	11_128391937_C_T__ENSG00000162777__Mono-NC
11:128391937	ENSG00000105619	0.7823451	C	T	Mono-NC	11_128391937_C_T__ENSG00000105619__Mono-NC
11:128391937	ENSG00000168291	0.6203307	C	T	Mono-NC	11_128391937_C_T__ENSG00000168291__Mono-NC
11:128391937	ENSG00000120742	0.047972076	C	T	Mono-NC	11_128391937_C_T__ENSG00000120742__Mono-NC
11:128391937	ENSG00000097021	0.70883405	C	T	Mono-NC	11_128391937_C_T__ENSG00000097021__Mono-NC
11:128391937	ENSG00000100577	0.73368436	C	T	Mono-NC	11_128391937_C_T__ENSG00000100577__Mono-NC
11:128391937	ENSG00000183741	0.7007829	C	T	Mono-NC	11_128391937_C_T__ENSG00000183741__Mono-NC
11:128391937	ENSG00000164048	0.49418917	C	T	Mono-NC	11_128391937_C_T__ENSG00000164048__Mono-NC
11:128391937	ENSG00000171735	0.5668495	C	T	Mono-NC	11_128391937_C_T__ENSG00000171735__Mono-NC
11:128391937	ENSG00000072849	0.12118801	C	T	Mono-NC	11_128391937_C_T__ENSG00000072849__Mono-NC
11:128391937	ENSG00000073711	0.91251755	C	T	Mono-NC	11_128391937_C_T__ENSG00000073711__Mono-NC
11:128391937	ENSG00000072062	0.20111085	C	T	Mono-NC	11_128391937_C_T__ENSG00000072062__Mono-NC
11:128391937	ENSG00000213397	0.4430683	C	T	Mono-NC	11_128391937_C_T__ENSG00000213397__Mono-NC
11:128391937	ENSG00000127418	0.92749506	C	T	Mono-NC	11_128391937_C_T__ENSG00000127418__Mono-NC
11:128391937	ENSG00000099139	0.1594505	C	T	Mono-NC	11_128391937_C_T__ENSG00000099139__Mono-NC
11:128391937	ENSG00000233276	0.3308698	C	T	Mono-NC	11_128391937_C_T__ENSG00000233276__Mono-NC
11:128391937	ENSG00000162065	0.6810712	C	T	Mono-NC	11_128391937_C_T__ENSG00000162065__Mono-NC
11:128391937	ENSG00000105640	0.8698874	C	T	Mono-NC	11_128391937_C_T__ENSG00000105640__Mono-NC
11:128391937	ENSG00000108465	0.89372516	C	T	Mono-NC	11_128391937_C_T__ENSG00000108465__Mono-NC
11:128391937	ENSG00000128335	0.9473486	C	T	Mono-NC	11_128391937_C_T__ENSG00000128335__Mono-NC
11:128391937	ENSG00000168081	0.15658768	C	T	Mono-NC	11_128391937_C_T__ENSG00000168081__Mono-NC
11:128391937	ENSG00000101608	0.589229	C	T	Mono-NC	11_128391937_C_T__ENSG00000101608__Mono-NC
11:128391937	ENSG00000135100	0.5318377	C	T	Mono-NC	11_128391937_C_T__ENSG00000135100__Mono-NC
11:128391937	ENSG00000134146	0.27254915	C	T	Mono-NC	11_128391937_C_T__ENSG00000134146__Mono-NC
11:128391937	ENSG00000172232	0.3207289	C	T	Mono-NC	11_128391937_C_T__ENSG00000172232__Mono-NC
11:128391937	ENSG00000165629	0.2537353	C	T	Mono-NC	11_128391937_C_T__ENSG00000165629__Mono-NC
11:128391937	ENSG00000185736	0.3954636	C	T	Mono-NC	11_128391937_C_T__ENSG00000185736__Mono-NC
11:128391937	ENSG00000197442	0.46009383	C	T	Mono-NC	11_128391937_C_T__ENSG00000197442__Mono-NC
11:128391937	ENSG00000100075	0.0716045	C	T	Mono-NC	11_128391937_C_T__ENSG00000100075__Mono-NC
11:128391937	ENSG00000100227	0.93515265	C	T	Mono-NC	11_128391937_C_T__ENSG00000100227__Mono-NC
11:128391937	ENSG00000198258	0.017703986	C	T	Mono-NC	11_128391937_C_T__ENSG00000198258__Mono-NC
11:128391937	ENSG00000126432	0.34861544	C	T	Mono-NC	11_128391937_C_T__ENSG00000126432__Mono-NC
11:128391937	ENSG00000007237	0.5646241	C	T	Mono-NC	11_128391937_C_T__ENSG00000007237__Mono-NC
11:128391937	ENSG00000126215	0.847931	C	T	Mono-NC	11_128391937_C_T__ENSG00000126215__Mono-NC
11:128391937	ENSG00000123178	0.89678365	C	T	Mono-NC	11_128391937_C_T__ENSG00000123178__Mono-NC
11:128391937	ENSG00000170037	0.2002971	C	T	Mono-NC	11_128391937_C_T__ENSG00000170037__Mono-NC
11:128391937	ENSG00000079482	0.8864795	C	T	Mono-NC	11_128391937_C_T__ENSG00000079482__Mono-NC
11:128391937	ENSG00000143178	0.58490336	C	T	Mono-NC	11_128391937_C_T__ENSG00000143178__Mono-NC
11:128391937	ENSG00000171566	0.4039897	C	T	Mono-NC	11_128391937_C_T__ENSG00000171566__Mono-NC
11:128391937	ENSG00000108439	0.09984831	C	T	Mono-NC	11_128391937_C_T__ENSG00000108439__Mono-NC
11:128391937	ENSG00000152147	0.19617043	C	T	Mono-NC	11_128391937_C_T__ENSG00000152147__Mono-NC
11:128391937	ENSG00000122042	0.8368648	C	T	Mono-NC	11_128391937_C_T__ENSG00000122042__Mono-NC
11:128391937	ENSG00000139178	0.28569296	C	T	Mono-NC	11_128391937_C_T__ENSG00000139178__Mono-NC
11:128391937	ENSG00000107937	0.091781296	C	T	Mono-NC	11_128391937_C_T__ENSG00000107937__Mono-NC
11:128391937	ENSG00000184163	0.6288585	C	T	Mono-NC	11_128391937_C_T__ENSG00000184163__Mono-NC
11:128391937	ENSG00000095787	0.87533075	C	T	Mono-NC	11_128391937_C_T__ENSG00000095787__Mono-NC
11:128391937	ENSG00000197601	0.4780817	C	T	Mono-NC	11_128391937_C_T__ENSG00000197601__Mono-NC
11:128391937	ENSG00000086967	0.78850865	C	T	Mono-NC	11_128391937_C_T__ENSG00000086967__Mono-NC
11:128391937	ENSG00000182979	0.5932928	C	T	Mono-NC	11_128391937_C_T__ENSG00000182979__Mono-NC
11:128391937	ENSG00000197653	0.78850865	C	T	Mono-NC	11_128391937_C_T__ENSG00000197653__Mono-NC
11:128391937	ENSG00000188186	0.52871084	C	T	Mono-NC	11_128391937_C_T__ENSG00000188186__Mono-NC
11:128391937	ENSG00000138074	0.46040452	C	T	Mono-NC	11_128391937_C_T__ENSG00000138074__Mono-NC
11:128391937	ENSG00000091009	0.6278562	C	T	Mono-NC	11_128391937_C_T__ENSG00000091009__Mono-NC
11:128391937	ENSG00000214029	0.78138626	C	T	Mono-NC	11_128391937_C_T__ENSG00000214029__Mono-NC
11:128391937	ENSG00000171657	0.4469361	C	T	Mono-NC	11_128391937_C_T__ENSG00000171657__Mono-NC
11:128391937	ENSG00000164938	0.6316182	C	T	Mono-NC	11_128391937_C_T__ENSG00000164938__Mono-NC
11:128391937	ENSG00000183513	0.8864931	C	T	Mono-NC	11_128391937_C_T__ENSG00000183513__Mono-NC
11:128391937	ENSG00000215527	0.33993924	C	T	Mono-NC	11_128391937_C_T__ENSG00000215527__Mono-NC
11:128391937	ENSG00000211456	0.25392613	C	T	Mono-NC	11_128391937_C_T__ENSG00000211456__Mono-NC
11:128391937	ENSG00000038274	0.13557328	C	T	Mono-NC	11_128391937_C_T__ENSG00000038274__Mono-NC
11:128391937	ENSG00000182827	0.00044442352	C	T	Mono-NC	11_128391937_C_T__ENSG00000182827__Mono-NC
11:128391937	ENSG00000148700	0.8698637	C	T	Mono-NC	11_128391937_C_T__ENSG00000148700__Mono-NC
11:128391937	ENSG00000196821	0.16003717	C	T	Mono-NC	11_128391937_C_T__ENSG00000196821__Mono-NC
11:128391937	ENSG00000110492	0.44556126	C	T	Mono-NC	11_128391937_C_T__ENSG00000110492__Mono-NC
11:128391937	ENSG00000176723	0.53330505	C	T	Mono-NC	11_128391937_C_T__ENSG00000176723__Mono-NC
11:128391937	ENSG00000136286	0.024052557	C	T	Mono-NC	11_128391937_C_T__ENSG00000136286__Mono-NC
11:128391937	ENSG00000180209	0.27523932	C	T	Mono-NC	11_128391937_C_T__ENSG00000180209__Mono-NC
11:128391937	ENSG00000142733	0.2507443	C	T	Mono-NC	11_128391937_C_T__ENSG00000142733__Mono-NC
11:128391937	ENSG00000091409	0.74772394	C	T	Mono-NC	11_128391937_C_T__ENSG00000091409__Mono-NC
11:128391937	ENSG00000170917	0.24385501	C	T	Mono-NC	11_128391937_C_T__ENSG00000170917__Mono-NC
11:128391937	ENSG00000115138	0.65493345	C	T	Mono-NC	11_128391937_C_T__ENSG00000115138__Mono-NC
11:128391937	ENSG00000100335	0.30900973	C	T	Mono-NC	11_128391937_C_T__ENSG00000100335__Mono-NC
11:128391937	ENSG00000135924	0.040341053	C	T	Mono-NC	11_128391937_C_T__ENSG00000135924__Mono-NC
11:128391937	ENSG00000131828	0.5203464	C	T	Mono-NC	11_128391937_C_T__ENSG00000131828__Mono-NC
11:128391937	ENSG00000141759	0.124531604	C	T	Mono-NC	11_128391937_C_T__ENSG00000141759__Mono-NC
11:128391937	ENSG00000133805	0.5946235	C	T	Mono-NC	11_128391937_C_T__ENSG00000133805__Mono-NC
11:128391937	ENSG00000256453	0.9172525	C	T	Mono-NC	11_128391937_C_T__ENSG00000256453__Mono-NC
11:128391937	ENSG00000075240	0.5388992	C	T	Mono-NC	11_128391937_C_T__ENSG00000075240__Mono-NC
11:128391937	ENSG00000124782	0.5547689	C	T	Mono-NC	11_128391937_C_T__ENSG00000124782__Mono-NC
11:128391937	ENSG00000186283	0.7700923	C	T	Mono-NC	11_128391937_C_T__ENSG00000186283__Mono-NC
11:128391937	ENSG00000085274	0.041135583	C	T	Mono-NC	11_128391937_C_T__ENSG00000085274__Mono-NC
11:128391937	ENSG00000222017	0.78850865	C	T	Mono-NC	11_128391937_C_T__ENSG00000222017__Mono-NC
11:128391937	ENSG00000150990	0.2540983	C	T	Mono-NC	11_128391937_C_T__ENSG00000150990__Mono-NC
11:128391937	ENSG00000126777	0.20893234	C	T	Mono-NC	11_128391937_C_T__ENSG00000126777__Mono-NC
11:128391937	ENSG00000124508	0.7886944	C	T	Mono-NC	11_128391937_C_T__ENSG00000124508__Mono-NC
11:128391937	ENSG00000198093	0.4125234	C	T	Mono-NC	11_128391937_C_T__ENSG00000198093__Mono-NC
11:128391937	ENSG00000213585	0.69868016	C	T	Mono-NC	11_128391937_C_T__ENSG00000213585__Mono-NC
11:128391937	ENSG00000178988	0.3586901	C	T	Mono-NC	11_128391937_C_T__ENSG00000178988__Mono-NC
11:128391937	ENSG00000115486	0.7015529	C	T	Mono-NC	11_128391937_C_T__ENSG00000115486__Mono-NC
11:128391937	ENSG00000073792	0.13077703	C	T	Mono-NC	11_128391937_C_T__ENSG00000073792__Mono-NC
11:128391937	ENSG00000117862	0.28864098	C	T	Mono-NC	11_128391937_C_T__ENSG00000117862__Mono-NC
11:128391937	ENSG00000148057	0.9520133	C	T	Mono-NC	11_128391937_C_T__ENSG00000148057__Mono-NC
11:128391937	ENSG00000173258	0.017364677	C	T	Mono-NC	11_128391937_C_T__ENSG00000173258__Mono-NC
11:128391937	ENSG00000138101	0.39096874	C	T	Mono-NC	11_128391937_C_T__ENSG00000138101__Mono-NC
11:128391937	ENSG00000134339	0.78850865	C	T	Mono-NC	11_128391937_C_T__ENSG00000134339__Mono-NC
11:128391937	ENSG00000197872	0.19673365	C	T	Mono-NC	11_128391937_C_T__ENSG00000197872__Mono-NC
11:128391937	ENSG00000055208	0.6460293	C	T	Mono-NC	11_128391937_C_T__ENSG00000055208__Mono-NC
11:128391937	ENSG00000011007	0.11757748	C	T	Mono-NC	11_128391937_C_T__ENSG00000011007__Mono-NC
11:128391937	ENSG00000186281	0.3138492	C	T	Mono-NC	11_128391937_C_T__ENSG00000186281__Mono-NC
11:128391937	ENSG00000056277	0.39536923	C	T	Mono-NC	11_128391937_C_T__ENSG00000056277__Mono-NC
11:128391937	ENSG00000127528	0.020715335	C	T	Mono-NC	11_128391937_C_T__ENSG00000127528__Mono-NC
11:128391937	ENSG00000171206	0.3517631	C	T	Mono-NC	11_128391937_C_T__ENSG00000171206__Mono-NC
11:128391937	ENSG00000203950	0.5122554	C	T	Mono-NC	11_128391937_C_T__ENSG00000203950__Mono-NC
11:128391937	ENSG00000095066	0.5969308	C	T	Mono-NC	11_128391937_C_T__ENSG00000095066__Mono-NC
11:128391937	ENSG00000162852	0.07934255	C	T	Mono-NC	11_128391937_C_T__ENSG00000162852__Mono-NC
11:128391937	ENSG00000134539	0.580785	C	T	Mono-NC	11_128391937_C_T__ENSG00000134539__Mono-NC
11:128391937	ENSG00000173372	0.500203	C	T	Mono-NC	11_128391937_C_T__ENSG00000173372__Mono-NC
11:128391937	ENSG00000204624	0.47686237	C	T	Mono-NC	11_128391937_C_T__ENSG00000204624__Mono-NC
11:128391937	ENSG00000148290	0.878321	C	T	Mono-NC	11_128391937_C_T__ENSG00000148290__Mono-NC
11:128391937	ENSG00000108691	0.2932884	C	T	Mono-NC	11_128391937_C_T__ENSG00000108691__Mono-NC
11:128391937	ENSG00000127419	0.1481322	C	T	Mono-NC	11_128391937_C_T__ENSG00000127419__Mono-NC
11:128391937	ENSG00000160305	0.98298234	C	T	Mono-NC	11_128391937_C_T__ENSG00000160305__Mono-NC
11:128391937	ENSG00000172403	0.26723394	C	T	Mono-NC	11_128391937_C_T__ENSG00000172403__Mono-NC
11:128391937	ENSG00000158578	0.12555942	C	T	Mono-NC	11_128391937_C_T__ENSG00000158578__Mono-NC
11:128391937	ENSG00000105355	0.43791372	C	T	Mono-NC	11_128391937_C_T__ENSG00000105355__Mono-NC
11:128391937	ENSG00000144290	0.3399103	C	T	Mono-NC	11_128391937_C_T__ENSG00000144290__Mono-NC
11:128391937	ENSG00000102978	0.3104173	C	T	Mono-NC	11_128391937_C_T__ENSG00000102978__Mono-NC
11:128391937	ENSG00000100216	0.5802734	C	T	Mono-NC	11_128391937_C_T__ENSG00000100216__Mono-NC
11:128391937	ENSG00000130940	0.6621538	C	T	Mono-NC	11_128391937_C_T__ENSG00000130940__Mono-NC
11:128391937	ENSG00000131446	0.7097607	C	T	Mono-NC	11_128391937_C_T__ENSG00000131446__Mono-NC
11:128391937	ENSG00000133316	0.29726273	C	T	Mono-NC	11_128391937_C_T__ENSG00000133316__Mono-NC
11:128391937	ENSG00000249242	0.569647	C	T	Mono-NC	11_128391937_C_T__ENSG00000249242__Mono-NC
11:128391937	ENSG00000116198	0.6793686	C	T	Mono-NC	11_128391937_C_T__ENSG00000116198__Mono-NC
11:128391937	ENSG00000127954	0.041339893	C	T	Mono-NC	11_128391937_C_T__ENSG00000127954__Mono-NC
11:128391937	ENSG00000103507	0.8255111	C	T	Mono-NC	11_128391937_C_T__ENSG00000103507__Mono-NC
11:128391937	ENSG00000101997	0.031600274	C	T	Mono-NC	11_128391937_C_T__ENSG00000101997__Mono-NC
11:128391937	ENSG00000100151	0.7785103	C	T	Mono-NC	11_128391937_C_T__ENSG00000100151__Mono-NC
11:128391937	ENSG00000124693	0.45603192	C	T	Mono-NC	11_128391937_C_T__ENSG00000124693__Mono-NC
11:128391937	ENSG00000128604	0.20580792	C	T	Mono-NC	11_128391937_C_T__ENSG00000128604__Mono-NC
11:128391937	ENSG00000203760	0.04553397	C	T	Mono-NC	11_128391937_C_T__ENSG00000203760__Mono-NC
11:128391937	ENSG00000152457	0.5445211	C	T	Mono-NC	11_128391937_C_T__ENSG00000152457__Mono-NC
11:128391937	ENSG00000196704	0.4754239	C	T	Mono-NC	11_128391937_C_T__ENSG00000196704__Mono-NC
11:128391937	ENSG00000107537	0.8552023	C	T	Mono-NC	11_128391937_C_T__ENSG00000107537__Mono-NC
11:128391937	ENSG00000112038	0.67549396	C	T	Mono-NC	11_128391937_C_T__ENSG00000112038__Mono-NC
11:128391937	ENSG00000175938	0.062510215	C	T	Mono-NC	11_128391937_C_T__ENSG00000175938__Mono-NC
11:128391937	ENSG00000138814	0.6901992	C	T	Mono-NC	11_128391937_C_T__ENSG00000138814__Mono-NC
11:128391937	ENSG00000234284	0.44880491	C	T	Mono-NC	11_128391937_C_T__ENSG00000234284__Mono-NC
11:128391937	ENSG00000174136	0.82489383	C	T	Mono-NC	11_128391937_C_T__ENSG00000174136__Mono-NC
11:128391937	ENSG00000183474	0.16232373	C	T	Mono-NC	11_128391937_C_T__ENSG00000183474__Mono-NC
11:128391937	ENSG00000120910	0.45756128	C	T	Mono-NC	11_128391937_C_T__ENSG00000120910__Mono-NC
11:128391937	ENSG00000137309	0.20641038	C	T	Mono-NC	11_128391937_C_T__ENSG00000137309__Mono-NC
11:128391937	ENSG00000197056	0.6594368	C	T	Mono-NC	11_128391937_C_T__ENSG00000197056__Mono-NC
11:128391937	ENSG00000009413	0.9016338	C	T	Mono-NC	11_128391937_C_T__ENSG00000009413__Mono-NC
11:128391937	ENSG00000132824	0.7823274	C	T	Mono-NC	11_128391937_C_T__ENSG00000132824__Mono-NC
11:128391937	ENSG00000128191	0.40902242	C	T	Mono-NC	11_128391937_C_T__ENSG00000128191__Mono-NC
11:128391937	ENSG00000269832	0.027548175	C	T	Mono-NC	11_128391937_C_T__ENSG00000269832__Mono-NC
11:128391937	ENSG00000130590	0.89067566	C	T	Mono-NC	11_128391937_C_T__ENSG00000130590__Mono-NC
11:128391937	ENSG00000268400	0.08400013	C	T	Mono-NC	11_128391937_C_T__ENSG00000268400__Mono-NC
11:128391937	ENSG00000140464	0.05184882	C	T	Mono-NC	11_128391937_C_T__ENSG00000140464__Mono-NC
11:128391937	ENSG00000167970	0.008999288	C	T	Mono-NC	11_128391937_C_T__ENSG00000167970__Mono-NC
11:128391937	ENSG00000179134	0.6416381	C	T	Mono-NC	11_128391937_C_T__ENSG00000179134__Mono-NC
11:128391937	ENSG00000198168	0.7713212	C	T	Mono-NC	11_128391937_C_T__ENSG00000198168__Mono-NC
11:128391937	ENSG00000081059	0.101775855	C	T	Mono-NC	11_128391937_C_T__ENSG00000081059__Mono-NC
11:128391937	ENSG00000186889	0.3337524	C	T	Mono-NC	11_128391937_C_T__ENSG00000186889__Mono-NC
11:128391937	ENSG00000143512	0.96313787	C	T	Mono-NC	11_128391937_C_T__ENSG00000143512__Mono-NC
11:128391937	ENSG00000225190	0.632788	C	T	Mono-NC	11_128391937_C_T__ENSG00000225190__Mono-NC
11:128391937	ENSG00000198015	0.009039707	C	T	Mono-NC	11_128391937_C_T__ENSG00000198015__Mono-NC
11:128391937	ENSG00000206053	0.5375882	C	T	Mono-NC	11_128391937_C_T__ENSG00000206053__Mono-NC
11:128391937	ENSG00000168496	0.7314821	C	T	Mono-NC	11_128391937_C_T__ENSG00000168496__Mono-NC
11:128391937	ENSG00000148572	0.037001744	C	T	Mono-NC	11_128391937_C_T__ENSG00000148572__Mono-NC
11:128391937	ENSG00000136699	0.049032394	C	T	Mono-NC	11_128391937_C_T__ENSG00000136699__Mono-NC
11:128391937	ENSG00000127946	0.6511855	C	T	Mono-NC	11_128391937_C_T__ENSG00000127946__Mono-NC
11:128391937	ENSG00000124251	0.78850865	C	T	Mono-NC	11_128391937_C_T__ENSG00000124251__Mono-NC
11:128391937	ENSG00000102312	0.15588386	C	T	Mono-NC	11_128391937_C_T__ENSG00000102312__Mono-NC
11:128391937	ENSG00000111145	0.4578131	C	T	Mono-NC	11_128391937_C_T__ENSG00000111145__Mono-NC
11:128391937	ENSG00000179409	0.2782718	C	T	Mono-NC	11_128391937_C_T__ENSG00000179409__Mono-NC
11:128391937	ENSG00000163946	0.8493155	C	T	Mono-NC	11_128391937_C_T__ENSG00000163946__Mono-NC
11:128391937	ENSG00000117597	0.61638933	C	T	Mono-NC	11_128391937_C_T__ENSG00000117597__Mono-NC
11:128391937	ENSG00000197102	0.20019549	C	T	Mono-NC	11_128391937_C_T__ENSG00000197102__Mono-NC
11:128391937	ENSG00000145476	0.95246565	C	T	Mono-NC	11_128391937_C_T__ENSG00000145476__Mono-NC
11:128391937	ENSG00000136895	0.83735555	C	T	Mono-NC	11_128391937_C_T__ENSG00000136895__Mono-NC
11:128391937	ENSG00000064703	0.7040139	C	T	Mono-NC	11_128391937_C_T__ENSG00000064703__Mono-NC
11:128391937	ENSG00000111300	0.18971805	C	T	Mono-NC	11_128391937_C_T__ENSG00000111300__Mono-NC
11:128391937	ENSG00000105656	0.7897758	C	T	Mono-NC	11_128391937_C_T__ENSG00000105656__Mono-NC
11:128391937	ENSG00000071655	0.8910348	C	T	Mono-NC	11_128391937_C_T__ENSG00000071655__Mono-NC
11:128391937	ENSG00000172215	2.8985807e-05	C	T	Mono-NC	11_128391937_C_T__ENSG00000172215__Mono-NC
11:128391937	ENSG00000155621	0.304693	C	T	Mono-NC	11_128391937_C_T__ENSG00000155621__Mono-NC
11:128391937	ENSG00000110318	0.7285766	C	T	Mono-NC	11_128391937_C_T__ENSG00000110318__Mono-NC
11:128391937	ENSG00000112763	0.9748818	C	T	Mono-NC	11_128391937_C_T__ENSG00000112763__Mono-NC
11:128391937	ENSG00000198690	0.27164155	C	T	Mono-NC	11_128391937_C_T__ENSG00000198690__Mono-NC
11:128391937	ENSG00000172867	0.06120493	C	T	Mono-NC	11_128391937_C_T__ENSG00000172867__Mono-NC
11:128391937	ENSG00000167037	0.59438556	C	T	Mono-NC	11_128391937_C_T__ENSG00000167037__Mono-NC
11:128391937	ENSG00000118260	0.039798833	C	T	Mono-NC	11_128391937_C_T__ENSG00000118260__Mono-NC
11:128391937	ENSG00000076053	0.7080674	C	T	Mono-NC	11_128391937_C_T__ENSG00000076053__Mono-NC
11:128391937	ENSG00000198964	0.38984123	C	T	Mono-NC	11_128391937_C_T__ENSG00000198964__Mono-NC
11:128391937	ENSG00000196428	0.85416925	C	T	Mono-NC	11_128391937_C_T__ENSG00000196428__Mono-NC
11:128391937	ENSG00000114541	0.990093	C	T	Mono-NC	11_128391937_C_T__ENSG00000114541__Mono-NC
11:128391937	ENSG00000143401	0.46263868	C	T	Mono-NC	11_128391937_C_T__ENSG00000143401__Mono-NC
11:128391937	ENSG00000147255	0.28791788	C	T	Mono-NC	11_128391937_C_T__ENSG00000147255__Mono-NC
11:128391937	ENSG00000063601	0.19581327	C	T	Mono-NC	11_128391937_C_T__ENSG00000063601__Mono-NC
11:128391937	ENSG00000180573	0.6675135	C	T	Mono-NC	11_128391937_C_T__ENSG00000180573__Mono-NC
11:128391937	ENSG00000060069	0.27074376	C	T	Mono-NC	11_128391937_C_T__ENSG00000060069__Mono-NC
11:128391937	ENSG00000142168	0.5682506	C	T	Mono-NC	11_128391937_C_T__ENSG00000142168__Mono-NC
11:128391937	ENSG00000148690	0.20019726	C	T	Mono-NC	11_128391937_C_T__ENSG00000148690__Mono-NC
11:128391937	ENSG00000184702	0.27949062	C	T	Mono-NC	11_128391937_C_T__ENSG00000184702__Mono-NC
11:128391937	ENSG00000100744	0.66590405	C	T	Mono-NC	11_128391937_C_T__ENSG00000100744__Mono-NC
11:128391937	ENSG00000028528	0.79756916	C	T	Mono-NC	11_128391937_C_T__ENSG00000028528__Mono-NC
11:128391937	ENSG00000065057	0.57264084	C	T	Mono-NC	11_128391937_C_T__ENSG00000065057__Mono-NC
11:128391937	ENSG00000197563	0.16404052	C	T	Mono-NC	11_128391937_C_T__ENSG00000197563__Mono-NC
11:128391937	ENSG00000065559	0.63368046	C	T	Mono-NC	11_128391937_C_T__ENSG00000065559__Mono-NC
11:128391937	ENSG00000185666	0.44649386	C	T	Mono-NC	11_128391937_C_T__ENSG00000185666__Mono-NC
11:128391937	ENSG00000167377	0.016345195	C	T	Mono-NC	11_128391937_C_T__ENSG00000167377__Mono-NC
11:128391937	ENSG00000106608	0.26398513	C	T	Mono-NC	11_128391937_C_T__ENSG00000106608__Mono-NC
11:128391937	ENSG00000105750	0.4650418	C	T	Mono-NC	11_128391937_C_T__ENSG00000105750__Mono-NC
11:128391937	ENSG00000070476	0.07926686	C	T	Mono-NC	11_128391937_C_T__ENSG00000070476__Mono-NC
11:128391937	ENSG00000105204	0.034093462	C	T	Mono-NC	11_128391937_C_T__ENSG00000105204__Mono-NC
11:128391937	ENSG00000147684	0.8617674	C	T	Mono-NC	11_128391937_C_T__ENSG00000147684__Mono-NC
11:128391937	ENSG00000163041	0.4391578	C	T	Mono-NC	11_128391937_C_T__ENSG00000163041__Mono-NC
11:128391937	ENSG00000221821	0.22395632	C	T	Mono-NC	11_128391937_C_T__ENSG00000221821__Mono-NC
11:128391937	ENSG00000107362	0.7699509	C	T	Mono-NC	11_128391937_C_T__ENSG00000107362__Mono-NC
11:128391937	ENSG00000115459	0.25747165	C	T	Mono-NC	11_128391937_C_T__ENSG00000115459__Mono-NC
11:128391937	ENSG00000173221	0.139619	C	T	Mono-NC	11_128391937_C_T__ENSG00000173221__Mono-NC
11:128391937	ENSG00000189171	0.017451733	C	T	Mono-NC	11_128391937_C_T__ENSG00000189171__Mono-NC
11:128391937	ENSG00000109775	0.20631945	C	T	Mono-NC	11_128391937_C_T__ENSG00000109775__Mono-NC
11:128391937	ENSG00000183814	0.46419168	C	T	Mono-NC	11_128391937_C_T__ENSG00000183814__Mono-NC
11:128391937	ENSG00000076258	0.7277342	C	T	Mono-NC	11_128391937_C_T__ENSG00000076258__Mono-NC
11:128391937	ENSG00000099840	0.09083009	C	T	Mono-NC	11_128391937_C_T__ENSG00000099840__Mono-NC
11:128391937	ENSG00000180346	0.5137141	C	T	Mono-NC	11_128391937_C_T__ENSG00000180346__Mono-NC
11:128391937	ENSG00000133067	0.5804939	C	T	Mono-NC	11_128391937_C_T__ENSG00000133067__Mono-NC
11:128391937	ENSG00000067715	0.85263926	C	T	Mono-NC	11_128391937_C_T__ENSG00000067715__Mono-NC
11:128391937	ENSG00000165219	0.12235332	C	T	Mono-NC	11_128391937_C_T__ENSG00000165219__Mono-NC
11:128391937	ENSG00000106366	0.78640884	C	T	Mono-NC	11_128391937_C_T__ENSG00000106366__Mono-NC
11:128391937	ENSG00000171848	0.62535584	C	T	Mono-NC	11_128391937_C_T__ENSG00000171848__Mono-NC
11:128391937	ENSG00000009694	0.595171	C	T	Mono-NC	11_128391937_C_T__ENSG00000009694__Mono-NC
11:128391937	ENSG00000236609	0.33194757	C	T	Mono-NC	11_128391937_C_T__ENSG00000236609__Mono-NC
11:128391937	ENSG00000140691	0.024749175	C	T	Mono-NC	11_128391937_C_T__ENSG00000140691__Mono-NC
11:128391937	ENSG00000119596	0.8209493	C	T	Mono-NC	11_128391937_C_T__ENSG00000119596__Mono-NC
11:128391937	ENSG00000163444	0.6545797	C	T	Mono-NC	11_128391937_C_T__ENSG00000163444__Mono-NC
11:128391937	ENSG00000076928	0.884389	C	T	Mono-NC	11_128391937_C_T__ENSG00000076928__Mono-NC
11:128391937	ENSG00000169738	0.11972549	C	T	Mono-NC	11_128391937_C_T__ENSG00000169738__Mono-NC
11:128391937	ENSG00000163961	0.43032065	C	T	Mono-NC	11_128391937_C_T__ENSG00000163961__Mono-NC
11:128391937	ENSG00000062485	0.5951025	C	T	Mono-NC	11_128391937_C_T__ENSG00000062485__Mono-NC
11:128391937	ENSG00000136243	0.9232696	C	T	Mono-NC	11_128391937_C_T__ENSG00000136243__Mono-NC
11:128391937	ENSG00000106266	0.8956475	C	T	Mono-NC	11_128391937_C_T__ENSG00000106266__Mono-NC
11:128391937	ENSG00000081760	0.5402494	C	T	Mono-NC	11_128391937_C_T__ENSG00000081760__Mono-NC
11:128391937	ENSG00000151135	0.87711716	C	T	Mono-NC	11_128391937_C_T__ENSG00000151135__Mono-NC
11:128391937	ENSG00000173273	0.59909165	C	T	Mono-NC	11_128391937_C_T__ENSG00000173273__Mono-NC
11:128391937	ENSG00000176974	0.20558277	C	T	Mono-NC	11_128391937_C_T__ENSG00000176974__Mono-NC
11:128391937	ENSG00000140280	0.052081678	C	T	Mono-NC	11_128391937_C_T__ENSG00000140280__Mono-NC
11:128391937	ENSG00000160410	0.8460235	C	T	Mono-NC	11_128391937_C_T__ENSG00000160410__Mono-NC
11:128391937	ENSG00000140992	0.46298468	C	T	Mono-NC	11_128391937_C_T__ENSG00000140992__Mono-NC
11:128391937	ENSG00000089063	0.7131751	C	T	Mono-NC	11_128391937_C_T__ENSG00000089063__Mono-NC
11:128391937	ENSG00000084774	0.7584183	C	T	Mono-NC	11_128391937_C_T__ENSG00000084774__Mono-NC
11:128391937	ENSG00000173349	0.30061123	C	T	Mono-NC	11_128391937_C_T__ENSG00000173349__Mono-NC
11:128391937	ENSG00000143862	0.6032534	C	T	Mono-NC	11_128391937_C_T__ENSG00000143862__Mono-NC
11:128391937	ENSG00000153563	0.20865445	C	T	Mono-NC	11_128391937_C_T__ENSG00000153563__Mono-NC
11:128391937	ENSG00000106367	0.44790328	C	T	Mono-NC	11_128391937_C_T__ENSG00000106367__Mono-NC
11:128391937	ENSG00000130489	0.14128563	C	T	Mono-NC	11_128391937_C_T__ENSG00000130489__Mono-NC
11:128391937	ENSG00000009335	0.91703707	C	T	Mono-NC	11_128391937_C_T__ENSG00000009335__Mono-NC
11:128391937	ENSG00000197599	0.22551212	C	T	Mono-NC	11_128391937_C_T__ENSG00000197599__Mono-NC
11:128391937	ENSG00000141232	0.69858444	C	T	Mono-NC	11_128391937_C_T__ENSG00000141232__Mono-NC
11:128391937	ENSG00000160714	0.07798112	C	T	Mono-NC	11_128391937_C_T__ENSG00000160714__Mono-NC
11:128391937	ENSG00000123297	0.336011	C	T	Mono-NC	11_128391937_C_T__ENSG00000123297__Mono-NC
11:128391937	ENSG00000140450	0.72530174	C	T	Mono-NC	11_128391937_C_T__ENSG00000140450__Mono-NC
11:128391937	ENSG00000119682	0.74025	C	T	Mono-NC	11_128391937_C_T__ENSG00000119682__Mono-NC
11:128391937	ENSG00000115875	0.37795278	C	T	Mono-NC	11_128391937_C_T__ENSG00000115875__Mono-NC
11:128391937	ENSG00000012963	0.7883854	C	T	Mono-NC	11_128391937_C_T__ENSG00000012963__Mono-NC
11:128391937	ENSG00000065308	0.60290295	C	T	Mono-NC	11_128391937_C_T__ENSG00000065308__Mono-NC
11:128391937	ENSG00000136167	0.5254964	C	T	Mono-NC	11_128391937_C_T__ENSG00000136167__Mono-NC
11:128391937	ENSG00000110448	0.49815065	C	T	Mono-NC	11_128391937_C_T__ENSG00000110448__Mono-NC
11:128391937	ENSG00000113734	0.08159312	C	T	Mono-NC	11_128391937_C_T__ENSG00000113734__Mono-NC
11:128391937	ENSG00000142541	0.5263798	C	T	Mono-NC	11_128391937_C_T__ENSG00000142541__Mono-NC
11:128391937	ENSG00000088179	0.54838514	C	T	Mono-NC	11_128391937_C_T__ENSG00000088179__Mono-NC
11:128391937	ENSG00000103404	0.3697563	C	T	Mono-NC	11_128391937_C_T__ENSG00000103404__Mono-NC
11:128391937	ENSG00000113262	0.009451274	C	T	Mono-NC	11_128391937_C_T__ENSG00000113262__Mono-NC
11:128391937	ENSG00000048828	0.41968536	C	T	Mono-NC	11_128391937_C_T__ENSG00000048828__Mono-NC
11:128391937	ENSG00000091136	0.3496362	C	T	Mono-NC	11_128391937_C_T__ENSG00000091136__Mono-NC
11:128391937	ENSG00000042832	0.36417833	C	T	Mono-NC	11_128391937_C_T__ENSG00000042832__Mono-NC
11:128391937	ENSG00000037241	0.551654	C	T	Mono-NC	11_128391937_C_T__ENSG00000037241__Mono-NC
11:128391937	ENSG00000164924	0.21991837	C	T	Mono-NC	11_128391937_C_T__ENSG00000164924__Mono-NC
11:128391937	ENSG00000105722	0.59330076	C	T	Mono-NC	11_128391937_C_T__ENSG00000105722__Mono-NC
11:128391937	ENSG00000139910	0.78850865	C	T	Mono-NC	11_128391937_C_T__ENSG00000139910__Mono-NC
11:128391937	ENSG00000204843	0.08588267	C	T	Mono-NC	11_128391937_C_T__ENSG00000204843__Mono-NC
11:128391937	ENSG00000155926	0.7042321	C	T	Mono-NC	11_128391937_C_T__ENSG00000155926__Mono-NC
11:128391937	ENSG00000067596	0.8433927	C	T	Mono-NC	11_128391937_C_T__ENSG00000067596__Mono-NC
11:128391937	ENSG00000269375	0.6247139	C	T	Mono-NC	11_128391937_C_T__ENSG00000269375__Mono-NC
11:128391937	ENSG00000070061	0.0941169	C	T	Mono-NC	11_128391937_C_T__ENSG00000070061__Mono-NC
11:128391937	ENSG00000179632	0.6978114	C	T	Mono-NC	11_128391937_C_T__ENSG00000179632__Mono-NC
11:128391937	ENSG00000115896	0.68844223	C	T	Mono-NC	11_128391937_C_T__ENSG00000115896__Mono-NC
11:128391937	ENSG00000197329	0.7857211	C	T	Mono-NC	11_128391937_C_T__ENSG00000197329__Mono-NC
11:128391937	ENSG00000241043	0.8186127	C	T	Mono-NC	11_128391937_C_T__ENSG00000241043__Mono-NC
11:128391937	ENSG00000204209	0.7183946	C	T	Mono-NC	11_128391937_C_T__ENSG00000204209__Mono-NC
11:128391937	ENSG00000077312	0.42194542	C	T	Mono-NC	11_128391937_C_T__ENSG00000077312__Mono-NC
11:128391937	ENSG00000023572	0.5445212	C	T	Mono-NC	11_128391937_C_T__ENSG00000023572__Mono-NC
11:128391937	ENSG00000100266	0.7132065	C	T	Mono-NC	11_128391937_C_T__ENSG00000100266__Mono-NC
11:128391937	ENSG00000170456	0.7793677	C	T	Mono-NC	11_128391937_C_T__ENSG00000170456__Mono-NC
11:128391937	ENSG00000073146	0.68609244	C	T	Mono-NC	11_128391937_C_T__ENSG00000073146__Mono-NC
11:128391937	ENSG00000029364	0.3067745	C	T	Mono-NC	11_128391937_C_T__ENSG00000029364__Mono-NC
11:128391937	ENSG00000183648	0.3497221	C	T	Mono-NC	11_128391937_C_T__ENSG00000183648__Mono-NC
11:128391937	ENSG00000180901	0.65966874	C	T	Mono-NC	11_128391937_C_T__ENSG00000180901__Mono-NC
11:128391937	ENSG00000010438	0.7101249	C	T	Mono-NC	11_128391937_C_T__ENSG00000010438__Mono-NC
11:128391937	ENSG00000138413	0.8337041	C	T	Mono-NC	11_128391937_C_T__ENSG00000138413__Mono-NC
11:128391937	ENSG00000148218	0.58306366	C	T	Mono-NC	11_128391937_C_T__ENSG00000148218__Mono-NC
11:128391937	ENSG00000132024	0.1727266	C	T	Mono-NC	11_128391937_C_T__ENSG00000132024__Mono-NC
11:128391937	ENSG00000204859	0.14287195	C	T	Mono-NC	11_128391937_C_T__ENSG00000204859__Mono-NC
11:128391937	ENSG00000104695	0.24131082	C	T	Mono-NC	11_128391937_C_T__ENSG00000104695__Mono-NC
11:128391937	ENSG00000171045	0.13311426	C	T	Mono-NC	11_128391937_C_T__ENSG00000171045__Mono-NC
11:128391937	ENSG00000186432	0.7289221	C	T	Mono-NC	11_128391937_C_T__ENSG00000186432__Mono-NC
11:128391937	ENSG00000145781	0.1719028	C	T	Mono-NC	11_128391937_C_T__ENSG00000145781__Mono-NC
11:128391937	ENSG00000174791	0.1645046	C	T	Mono-NC	11_128391937_C_T__ENSG00000174791__Mono-NC
11:128391937	ENSG00000164916	0.19233643	C	T	Mono-NC	11_128391937_C_T__ENSG00000164916__Mono-NC
11:128391937	ENSG00000138433	0.601137	C	T	Mono-NC	11_128391937_C_T__ENSG00000138433__Mono-NC
11:128391937	ENSG00000129515	0.29448226	C	T	Mono-NC	11_128391937_C_T__ENSG00000129515__Mono-NC
11:128391937	ENSG00000078114	0.4911168	C	T	Mono-NC	11_128391937_C_T__ENSG00000078114__Mono-NC
11:128391937	ENSG00000255633	0.9934996	C	T	Mono-NC	11_128391937_C_T__ENSG00000255633__Mono-NC
11:128391937	ENSG00000198825	0.94685245	C	T	Mono-NC	11_128391937_C_T__ENSG00000198825__Mono-NC
11:128391937	ENSG00000197380	0.051273014	C	T	Mono-NC	11_128391937_C_T__ENSG00000197380__Mono-NC
11:128391937	ENSG00000145916	0.700901	C	T	Mono-NC	11_128391937_C_T__ENSG00000145916__Mono-NC
11:128391937	ENSG00000164002	0.694934	C	T	Mono-NC	11_128391937_C_T__ENSG00000164002__Mono-NC
11:128391937	ENSG00000137720	0.8557142	C	T	Mono-NC	11_128391937_C_T__ENSG00000137720__Mono-NC
11:128391937	ENSG00000113649	0.80598444	C	T	Mono-NC	11_128391937_C_T__ENSG00000113649__Mono-NC
11:128391937	ENSG00000119041	0.5297445	C	T	Mono-NC	11_128391937_C_T__ENSG00000119041__Mono-NC
11:128391937	ENSG00000186088	0.29062405	C	T	Mono-NC	11_128391937_C_T__ENSG00000186088__Mono-NC
11:128391937	ENSG00000186834	0.68329155	C	T	Mono-NC	11_128391937_C_T__ENSG00000186834__Mono-NC
11:128391937	ENSG00000169118	0.7344694	C	T	Mono-NC	11_128391937_C_T__ENSG00000169118__Mono-NC
11:128391937	ENSG00000143612	0.16700888	C	T	Mono-NC	11_128391937_C_T__ENSG00000143612__Mono-NC
11:128391937	ENSG00000116560	0.17539431	C	T	Mono-NC	11_128391937_C_T__ENSG00000116560__Mono-NC
11:128391937	ENSG00000212643	0.3670402	C	T	Mono-NC	11_128391937_C_T__ENSG00000212643__Mono-NC
11:128391937	ENSG00000093000	0.14539272	C	T	Mono-NC	11_128391937_C_T__ENSG00000093000__Mono-NC
11:128391937	ENSG00000114988	0.15115605	C	T	Mono-NC	11_128391937_C_T__ENSG00000114988__Mono-NC
11:128391937	ENSG00000113583	0.7883241	C	T	Mono-NC	11_128391937_C_T__ENSG00000113583__Mono-NC
11:128391937	ENSG00000128298	0.27213034	C	T	Mono-NC	11_128391937_C_T__ENSG00000128298__Mono-NC
11:128391937	ENSG00000140259	0.33204055	C	T	Mono-NC	11_128391937_C_T__ENSG00000140259__Mono-NC
11:128391937	ENSG00000141956	0.36721167	C	T	Mono-NC	11_128391937_C_T__ENSG00000141956__Mono-NC
11:128391937	ENSG00000181894	0.6744189	C	T	Mono-NC	11_128391937_C_T__ENSG00000181894__Mono-NC
11:128391937	ENSG00000112667	0.04265054	C	T	Mono-NC	11_128391937_C_T__ENSG00000112667__Mono-NC
11:128391937	ENSG00000163950	0.31249523	C	T	Mono-NC	11_128391937_C_T__ENSG00000163950__Mono-NC
11:128391937	ENSG00000004487	0.82592636	C	T	Mono-NC	11_128391937_C_T__ENSG00000004487__Mono-NC
11:128391937	ENSG00000165195	0.16207443	C	T	Mono-NC	11_128391937_C_T__ENSG00000165195__Mono-NC
11:128391937	ENSG00000119314	0.47963563	C	T	Mono-NC	11_128391937_C_T__ENSG00000119314__Mono-NC
11:128391937	ENSG00000120278	0.09856923	C	T	Mono-NC	11_128391937_C_T__ENSG00000120278__Mono-NC
11:128391937	ENSG00000173805	0.98768276	C	T	Mono-NC	11_128391937_C_T__ENSG00000173805__Mono-NC
11:128391937	ENSG00000076356	0.373533	C	T	Mono-NC	11_128391937_C_T__ENSG00000076356__Mono-NC
11:128391937	ENSG00000026103	0.1974433	C	T	Mono-NC	11_128391937_C_T__ENSG00000026103__Mono-NC
11:128391937	ENSG00000105398	0.51130074	C	T	Mono-NC	11_128391937_C_T__ENSG00000105398__Mono-NC
11:128391937	ENSG00000067836	0.93501484	C	T	Mono-NC	11_128391937_C_T__ENSG00000067836__Mono-NC
11:128391937	ENSG00000187736	0.30559233	C	T	Mono-NC	11_128391937_C_T__ENSG00000187736__Mono-NC
11:128391937	ENSG00000260300	0.8073072	C	T	Mono-NC	11_128391937_C_T__ENSG00000260300__Mono-NC
11:128391937	ENSG00000137992	0.825955	C	T	Mono-NC	11_128391937_C_T__ENSG00000137992__Mono-NC
11:128391937	ENSG00000063177	0.8817256	C	T	Mono-NC	11_128391937_C_T__ENSG00000063177__Mono-NC
11:128391937	ENSG00000126353	0.4368577	C	T	Mono-NC	11_128391937_C_T__ENSG00000126353__Mono-NC
11:128391937	ENSG00000119242	0.17795072	C	T	Mono-NC	11_128391937_C_T__ENSG00000119242__Mono-NC
11:128391937	ENSG00000205531	0.5486163	C	T	Mono-NC	11_128391937_C_T__ENSG00000205531__Mono-NC
11:128391937	ENSG00000164291	0.72098076	C	T	Mono-NC	11_128391937_C_T__ENSG00000164291__Mono-NC
11:128391937	ENSG00000132002	0.48443332	C	T	Mono-NC	11_128391937_C_T__ENSG00000132002__Mono-NC
11:128391937	ENSG00000171877	0.3220746	C	T	Mono-NC	11_128391937_C_T__ENSG00000171877__Mono-NC
11:128391937	ENSG00000187024	0.05783233	C	T	Mono-NC	11_128391937_C_T__ENSG00000187024__Mono-NC
11:128391937	ENSG00000141499	0.4906634	C	T	Mono-NC	11_128391937_C_T__ENSG00000141499__Mono-NC
11:128391937	ENSG00000155313	0.62646043	C	T	Mono-NC	11_128391937_C_T__ENSG00000155313__Mono-NC
11:128391937	ENSG00000177613	0.69648504	C	T	Mono-NC	11_128391937_C_T__ENSG00000177613__Mono-NC
11:128391937	ENSG00000163682	0.6852783	C	T	Mono-NC	11_128391937_C_T__ENSG00000163682__Mono-NC
11:128391937	ENSG00000103051	0.10421874	C	T	Mono-NC	11_128391937_C_T__ENSG00000103051__Mono-NC
11:128391937	ENSG00000109118	0.66808933	C	T	Mono-NC	11_128391937_C_T__ENSG00000109118__Mono-NC
11:128391937	ENSG00000215066	0.29395324	C	T	Mono-NC	11_128391937_C_T__ENSG00000215066__Mono-NC
11:128391937	ENSG00000162961	0.1357724	C	T	Mono-NC	11_128391937_C_T__ENSG00000162961__Mono-NC
11:128391937	ENSG00000100596	0.87927556	C	T	Mono-NC	11_128391937_C_T__ENSG00000100596__Mono-NC
11:128391937	ENSG00000196576	0.50508636	C	T	Mono-NC	11_128391937_C_T__ENSG00000196576__Mono-NC
11:128391937	ENSG00000212907	0.82362413	C	T	Mono-NC	11_128391937_C_T__ENSG00000212907__Mono-NC
11:128391937	ENSG00000101096	0.25136736	C	T	Mono-NC	11_128391937_C_T__ENSG00000101096__Mono-NC
11:128391937	ENSG00000146463	0.3186845	C	T	Mono-NC	11_128391937_C_T__ENSG00000146463__Mono-NC
11:128391937	ENSG00000090487	0.65403706	C	T	Mono-NC	11_128391937_C_T__ENSG00000090487__Mono-NC
11:128391937	ENSG00000136874	0.39675158	C	T	Mono-NC	11_128391937_C_T__ENSG00000136874__Mono-NC
11:128391937	ENSG00000099330	0.9388606	C	T	Mono-NC	11_128391937_C_T__ENSG00000099330__Mono-NC
11:128391937	ENSG00000203724	0.49439955	C	T	Mono-NC	11_128391937_C_T__ENSG00000203724__Mono-NC
11:128391937	ENSG00000100916	0.5280963	C	T	Mono-NC	11_128391937_C_T__ENSG00000100916__Mono-NC
11:128391937	ENSG00000072110	0.62717575	C	T	Mono-NC	11_128391937_C_T__ENSG00000072110__Mono-NC
11:128391937	ENSG00000267120	0.182579	C	T	Mono-NC	11_128391937_C_T__ENSG00000267120__Mono-NC
11:128391937	ENSG00000112514	0.50997746	C	T	Mono-NC	11_128391937_C_T__ENSG00000112514__Mono-NC
11:128391937	ENSG00000147164	0.58536136	C	T	Mono-NC	11_128391937_C_T__ENSG00000147164__Mono-NC
11:128391937	ENSG00000258315	0.2933239	C	T	Mono-NC	11_128391937_C_T__ENSG00000258315__Mono-NC
11:128391937	ENSG00000182606	0.3034108	C	T	Mono-NC	11_128391937_C_T__ENSG00000182606__Mono-NC
11:128391937	ENSG00000240240	0.85985565	C	T	Mono-NC	11_128391937_C_T__ENSG00000240240__Mono-NC
11:128391937	ENSG00000130733	0.10633136	C	T	Mono-NC	11_128391937_C_T__ENSG00000130733__Mono-NC
11:128391937	ENSG00000244405	0.78723	C	T	Mono-NC	11_128391937_C_T__ENSG00000244405__Mono-NC
11:128391937	ENSG00000149636	0.6105787	C	T	Mono-NC	11_128391937_C_T__ENSG00000149636__Mono-NC
11:128391937	ENSG00000162623	0.8692264	C	T	Mono-NC	11_128391937_C_T__ENSG00000162623__Mono-NC
11:128391937	ENSG00000243444	0.78850865	C	T	Mono-NC	11_128391937_C_T__ENSG00000243444__Mono-NC
11:128391937	ENSG00000179981	0.2327898	C	T	Mono-NC	11_128391937_C_T__ENSG00000179981__Mono-NC
11:128391937	ENSG00000232810	0.9679493	C	T	Mono-NC	11_128391937_C_T__ENSG00000232810__Mono-NC
11:128391937	ENSG00000058056	0.45603278	C	T	Mono-NC	11_128391937_C_T__ENSG00000058056__Mono-NC
11:128391937	ENSG00000176463	0.8754304	C	T	Mono-NC	11_128391937_C_T__ENSG00000176463__Mono-NC
11:128391937	ENSG00000155096	0.64301616	C	T	Mono-NC	11_128391937_C_T__ENSG00000155096__Mono-NC
11:128391937	ENSG00000132793	0.6099925	C	T	Mono-NC	11_128391937_C_T__ENSG00000132793__Mono-NC
11:128391937	ENSG00000215440	0.55481845	C	T	Mono-NC	11_128391937_C_T__ENSG00000215440__Mono-NC
11:128391937	ENSG00000137760	0.0060429676	C	T	Mono-NC	11_128391937_C_T__ENSG00000137760__Mono-NC
11:128391937	ENSG00000134278	0.9890301	C	T	Mono-NC	11_128391937_C_T__ENSG00000134278__Mono-NC
11:128391937	ENSG00000203778	0.82860845	C	T	Mono-NC	11_128391937_C_T__ENSG00000203778__Mono-NC
11:128391937	ENSG00000173436	0.656609	C	T	Mono-NC	11_128391937_C_T__ENSG00000173436__Mono-NC
11:128391937	ENSG00000138231	0.8456358	C	T	Mono-NC	11_128391937_C_T__ENSG00000138231__Mono-NC
11:128391937	ENSG00000085433	0.04829375	C	T	Mono-NC	11_128391937_C_T__ENSG00000085433__Mono-NC
11:128391937	ENSG00000104886	0.8524212	C	T	Mono-NC	11_128391937_C_T__ENSG00000104886__Mono-NC
11:128391937	ENSG00000197162	0.41591907	C	T	Mono-NC	11_128391937_C_T__ENSG00000197162__Mono-NC
11:128391937	ENSG00000130119	0.27200687	C	T	Mono-NC	11_128391937_C_T__ENSG00000130119__Mono-NC
11:128391937	ENSG00000103415	0.02073936	C	T	Mono-NC	11_128391937_C_T__ENSG00000103415__Mono-NC
11:128391937	ENSG00000103005	0.059889134	C	T	Mono-NC	11_128391937_C_T__ENSG00000103005__Mono-NC
11:128391937	ENSG00000198805	0.75709003	C	T	Mono-NC	11_128391937_C_T__ENSG00000198805__Mono-NC
11:128391937	ENSG00000082458	0.46197474	C	T	Mono-NC	11_128391937_C_T__ENSG00000082458__Mono-NC
11:128391937	ENSG00000132680	0.13286547	C	T	Mono-NC	11_128391937_C_T__ENSG00000132680__Mono-NC
11:128391937	ENSG00000197324	0.9808869	C	T	Mono-NC	11_128391937_C_T__ENSG00000197324__Mono-NC
11:128391937	ENSG00000149823	0.34356502	C	T	Mono-NC	11_128391937_C_T__ENSG00000149823__Mono-NC
11:128391937	ENSG00000103647	0.7978395	C	T	Mono-NC	11_128391937_C_T__ENSG00000103647__Mono-NC
11:128391937	ENSG00000144645	0.86486804	C	T	Mono-NC	11_128391937_C_T__ENSG00000144645__Mono-NC
11:128391937	ENSG00000172785	0.43716377	C	T	Mono-NC	11_128391937_C_T__ENSG00000172785__Mono-NC
11:128391937	ENSG00000176946	0.76840794	C	T	Mono-NC	11_128391937_C_T__ENSG00000176946__Mono-NC
11:128391937	ENSG00000117054	0.7784246	C	T	Mono-NC	11_128391937_C_T__ENSG00000117054__Mono-NC
11:128391937	ENSG00000114127	0.928965	C	T	Mono-NC	11_128391937_C_T__ENSG00000114127__Mono-NC
11:128391937	ENSG00000214140	0.30004022	C	T	Mono-NC	11_128391937_C_T__ENSG00000214140__Mono-NC
11:128391937	ENSG00000100284	0.13684447	C	T	Mono-NC	11_128391937_C_T__ENSG00000100284__Mono-NC
11:128391937	ENSG00000129595	0.09175374	C	T	Mono-NC	11_128391937_C_T__ENSG00000129595__Mono-NC
11:128391937	ENSG00000144713	0.04309984	C	T	Mono-NC	11_128391937_C_T__ENSG00000144713__Mono-NC
11:128391937	ENSG00000103876	0.32088345	C	T	Mono-NC	11_128391937_C_T__ENSG00000103876__Mono-NC
11:128391937	ENSG00000128654	0.33875322	C	T	Mono-NC	11_128391937_C_T__ENSG00000128654__Mono-NC
11:128391937	ENSG00000102271	0.78850865	C	T	Mono-NC	11_128391937_C_T__ENSG00000102271__Mono-NC
11:128391937	ENSG00000134440	0.26880896	C	T	Mono-NC	11_128391937_C_T__ENSG00000134440__Mono-NC
11:128391937	ENSG00000095059	0.9407981	C	T	Mono-NC	11_128391937_C_T__ENSG00000095059__Mono-NC
11:128391937	ENSG00000119599	0.20473434	C	T	Mono-NC	11_128391937_C_T__ENSG00000119599__Mono-NC
11:128391937	ENSG00000112159	0.44630656	C	T	Mono-NC	11_128391937_C_T__ENSG00000112159__Mono-NC
11:128391937	ENSG00000186908	0.19031036	C	T	Mono-NC	11_128391937_C_T__ENSG00000186908__Mono-NC
11:128391937	ENSG00000100568	0.77833295	C	T	Mono-NC	11_128391937_C_T__ENSG00000100568__Mono-NC
11:128391937	ENSG00000144567	0.8356141	C	T	Mono-NC	11_128391937_C_T__ENSG00000144567__Mono-NC
11:128391937	ENSG00000148835	0.20685785	C	T	Mono-NC	11_128391937_C_T__ENSG00000148835__Mono-NC
11:128391937	ENSG00000167703	0.18290356	C	T	Mono-NC	11_128391937_C_T__ENSG00000167703__Mono-NC
11:128391937	ENSG00000008869	0.4618643	C	T	Mono-NC	11_128391937_C_T__ENSG00000008869__Mono-NC
11:128391937	ENSG00000150782	0.6138807	C	T	Mono-NC	11_128391937_C_T__ENSG00000150782__Mono-NC
11:128391937	ENSG00000172466	0.9253208	C	T	Mono-NC	11_128391937_C_T__ENSG00000172466__Mono-NC
11:128391937	ENSG00000115317	0.9808463	C	T	Mono-NC	11_128391937_C_T__ENSG00000115317__Mono-NC
11:128391937	ENSG00000164125	0.62091815	C	T	Mono-NC	11_128391937_C_T__ENSG00000164125__Mono-NC
11:128391937	ENSG00000185127	0.14086324	C	T	Mono-NC	11_128391937_C_T__ENSG00000185127__Mono-NC
11:128391937	ENSG00000147853	0.13819046	C	T	Mono-NC	11_128391937_C_T__ENSG00000147853__Mono-NC
11:128391937	ENSG00000105514	0.6605241	C	T	Mono-NC	11_128391937_C_T__ENSG00000105514__Mono-NC
11:128391937	ENSG00000118705	0.9738635	C	T	Mono-NC	11_128391937_C_T__ENSG00000118705__Mono-NC
11:128391937	ENSG00000184261	0.75785565	C	T	Mono-NC	11_128391937_C_T__ENSG00000184261__Mono-NC
11:128391937	ENSG00000130921	0.08353061	C	T	Mono-NC	11_128391937_C_T__ENSG00000130921__Mono-NC
11:128391937	ENSG00000125170	0.62276196	C	T	Mono-NC	11_128391937_C_T__ENSG00000125170__Mono-NC
11:128391937	ENSG00000170175	0.12127204	C	T	Mono-NC	11_128391937_C_T__ENSG00000170175__Mono-NC
11:128391937	ENSG00000256269	0.8229409	C	T	Mono-NC	11_128391937_C_T__ENSG00000256269__Mono-NC
11:128391937	ENSG00000198814	0.63838387	C	T	Mono-NC	11_128391937_C_T__ENSG00000198814__Mono-NC
11:128391937	ENSG00000140993	0.7521107	C	T	Mono-NC	11_128391937_C_T__ENSG00000140993__Mono-NC
11:128391937	ENSG00000178860	0.37655303	C	T	Mono-NC	11_128391937_C_T__ENSG00000178860__Mono-NC
11:128391937	ENSG00000108055	0.9683417	C	T	Mono-NC	11_128391937_C_T__ENSG00000108055__Mono-NC
11:128391937	ENSG00000161677	0.50407684	C	T	Mono-NC	11_128391937_C_T__ENSG00000161677__Mono-NC
11:128391937	ENSG00000103064	0.89978987	C	T	Mono-NC	11_128391937_C_T__ENSG00000103064__Mono-NC
11:128391937	ENSG00000261359	0.15216851	C	T	Mono-NC	11_128391937_C_T__ENSG00000261359__Mono-NC
11:128391937	ENSG00000168310	0.66743594	C	T	Mono-NC	11_128391937_C_T__ENSG00000168310__Mono-NC
11:128391937	ENSG00000176681	0.552443	C	T	Mono-NC	11_128391937_C_T__ENSG00000176681__Mono-NC
11:128391937	ENSG00000134283	0.30553728	C	T	Mono-NC	11_128391937_C_T__ENSG00000134283__Mono-NC
11:128391937	ENSG00000184445	0.6088209	C	T	Mono-NC	11_128391937_C_T__ENSG00000184445__Mono-NC
11:128391937	ENSG00000198561	0.28814855	C	T	Mono-NC	11_128391937_C_T__ENSG00000198561__Mono-NC
11:128391937	ENSG00000160199	0.6520017	C	T	Mono-NC	11_128391937_C_T__ENSG00000160199__Mono-NC
11:128391937	ENSG00000113070	0.26401514	C	T	Mono-NC	11_128391937_C_T__ENSG00000113070__Mono-NC
11:128391937	ENSG00000146197	0.3574733	C	T	Mono-NC	11_128391937_C_T__ENSG00000146197__Mono-NC
11:128391937	ENSG00000008256	0.34521303	C	T	Mono-NC	11_128391937_C_T__ENSG00000008256__Mono-NC
11:128391937	ENSG00000239704	0.8253669	C	T	Mono-NC	11_128391937_C_T__ENSG00000239704__Mono-NC
11:128391937	ENSG00000101489	0.9425811	C	T	Mono-NC	11_128391937_C_T__ENSG00000101489__Mono-NC
11:128391937	ENSG00000009950	0.05447615	C	T	Mono-NC	11_128391937_C_T__ENSG00000009950__Mono-NC
11:128391937	ENSG00000184178	0.24447292	C	T	Mono-NC	11_128391937_C_T__ENSG00000184178__Mono-NC
11:128391937	ENSG00000157933	0.04425438	C	T	Mono-NC	11_128391937_C_T__ENSG00000157933__Mono-NC
11:128391937	ENSG00000112576	0.5276624	C	T	Mono-NC	11_128391937_C_T__ENSG00000112576__Mono-NC
11:128391937	ENSG00000204176	0.3223089	C	T	Mono-NC	11_128391937_C_T__ENSG00000204176__Mono-NC
11:128391937	ENSG00000080608	0.021829482	C	T	Mono-NC	11_128391937_C_T__ENSG00000080608__Mono-NC
11:128391937	ENSG00000100796	0.70618886	C	T	Mono-NC	11_128391937_C_T__ENSG00000100796__Mono-NC
11:128391937	ENSG00000172716	0.080692686	C	T	Mono-NC	11_128391937_C_T__ENSG00000172716__Mono-NC
11:128391937	ENSG00000167114	0.97886354	C	T	Mono-NC	11_128391937_C_T__ENSG00000167114__Mono-NC
11:128391937	ENSG00000206527	0.503506	C	T	Mono-NC	11_128391937_C_T__ENSG00000206527__Mono-NC
11:128391937	ENSG00000256087	0.87803966	C	T	Mono-NC	11_128391937_C_T__ENSG00000256087__Mono-NC
11:128391937	ENSG00000213648	0.49613187	C	T	Mono-NC	11_128391937_C_T__ENSG00000213648__Mono-NC
11:128391937	ENSG00000164975	0.30133763	C	T	Mono-NC	11_128391937_C_T__ENSG00000164975__Mono-NC
11:128391937	ENSG00000155827	0.7669698	C	T	Mono-NC	11_128391937_C_T__ENSG00000155827__Mono-NC
11:128391937	ENSG00000067191	0.9799794	C	T	Mono-NC	11_128391937_C_T__ENSG00000067191__Mono-NC
11:128391937	ENSG00000204856	0.009343045	C	T	Mono-NC	11_128391937_C_T__ENSG00000204856__Mono-NC
11:128391937	ENSG00000113312	0.18268622	C	T	Mono-NC	11_128391937_C_T__ENSG00000113312__Mono-NC
11:128391937	ENSG00000150637	0.34221604	C	T	Mono-NC	11_128391937_C_T__ENSG00000150637__Mono-NC
11:128391937	ENSG00000123975	0.054834068	C	T	Mono-NC	11_128391937_C_T__ENSG00000123975__Mono-NC
11:128391937	ENSG00000118855	0.5155661	C	T	Mono-NC	11_128391937_C_T__ENSG00000118855__Mono-NC
11:128391937	ENSG00000099917	0.6967633	C	T	Mono-NC	11_128391937_C_T__ENSG00000099917__Mono-NC
11:128391937	ENSG00000101945	0.29933345	C	T	Mono-NC	11_128391937_C_T__ENSG00000101945__Mono-NC
11:128391937	ENSG00000138381	0.24957915	C	T	Mono-NC	11_128391937_C_T__ENSG00000138381__Mono-NC
11:128391937	ENSG00000099308	0.7095635	C	T	Mono-NC	11_128391937_C_T__ENSG00000099308__Mono-NC
11:128391937	ENSG00000117748	0.7099411	C	T	Mono-NC	11_128391937_C_T__ENSG00000117748__Mono-NC
11:128391937	ENSG00000175564	0.42871577	C	T	Mono-NC	11_128391937_C_T__ENSG00000175564__Mono-NC
11:128391937	ENSG00000138378	0.22167085	C	T	Mono-NC	11_128391937_C_T__ENSG00000138378__Mono-NC
11:128391937	ENSG00000213341	0.96463126	C	T	Mono-NC	11_128391937_C_T__ENSG00000213341__Mono-NC
11:128391937	ENSG00000112339	0.33133018	C	T	Mono-NC	11_128391937_C_T__ENSG00000112339__Mono-NC
11:128391937	ENSG00000141449	0.3911476	C	T	Mono-NC	11_128391937_C_T__ENSG00000141449__Mono-NC
11:128391937	ENSG00000025770	0.22935997	C	T	Mono-NC	11_128391937_C_T__ENSG00000025770__Mono-NC
11:128391937	ENSG00000135040	0.90138406	C	T	Mono-NC	11_128391937_C_T__ENSG00000135040__Mono-NC
11:128391937	ENSG00000133116	0.57844585	C	T	Mono-NC	11_128391937_C_T__ENSG00000133116__Mono-NC
11:128391937	ENSG00000149792	0.38083735	C	T	Mono-NC	11_128391937_C_T__ENSG00000149792__Mono-NC
11:128391937	ENSG00000154814	0.69872284	C	T	Mono-NC	11_128391937_C_T__ENSG00000154814__Mono-NC
11:128391937	ENSG00000163959	0.30331624	C	T	Mono-NC	11_128391937_C_T__ENSG00000163959__Mono-NC
11:128391937	ENSG00000125821	0.26696327	C	T	Mono-NC	11_128391937_C_T__ENSG00000125821__Mono-NC
11:128391937	ENSG00000182389	0.096456096	C	T	Mono-NC	11_128391937_C_T__ENSG00000182389__Mono-NC
11:128391937	ENSG00000162585	0.8917218	C	T	Mono-NC	11_128391937_C_T__ENSG00000162585__Mono-NC
11:128391937	ENSG00000163882	0.4644894	C	T	Mono-NC	11_128391937_C_T__ENSG00000163882__Mono-NC
11:128391937	ENSG00000175110	0.9747824	C	T	Mono-NC	11_128391937_C_T__ENSG00000175110__Mono-NC
11:128391937	ENSG00000213066	0.54777634	C	T	Mono-NC	11_128391937_C_T__ENSG00000213066__Mono-NC
11:128391937	ENSG00000167384	0.43170366	C	T	Mono-NC	11_128391937_C_T__ENSG00000167384__Mono-NC
11:128391937	ENSG00000174652	0.48645464	C	T	Mono-NC	11_128391937_C_T__ENSG00000174652__Mono-NC
11:128391937	ENSG00000152256	0.6862605	C	T	Mono-NC	11_128391937_C_T__ENSG00000152256__Mono-NC
11:128391937	ENSG00000130749	0.19336286	C	T	Mono-NC	11_128391937_C_T__ENSG00000130749__Mono-NC
11:128391937	ENSG00000198488	0.1846776	C	T	Mono-NC	11_128391937_C_T__ENSG00000198488__Mono-NC
11:128391937	ENSG00000176148	0.097234234	C	T	Mono-NC	11_128391937_C_T__ENSG00000176148__Mono-NC
11:128391937	ENSG00000104973	0.80171484	C	T	Mono-NC	11_128391937_C_T__ENSG00000104973__Mono-NC
11:128391937	ENSG00000228696	0.39575446	C	T	Mono-NC	11_128391937_C_T__ENSG00000228696__Mono-NC
11:128391937	ENSG00000166405	0.87103957	C	T	Mono-NC	11_128391937_C_T__ENSG00000166405__Mono-NC
11:128391937	ENSG00000129636	0.19175822	C	T	Mono-NC	11_128391937_C_T__ENSG00000129636__Mono-NC
11:128391937	ENSG00000086504	0.82560533	C	T	Mono-NC	11_128391937_C_T__ENSG00000086504__Mono-NC
11:128391937	ENSG00000118596	0.05686957	C	T	Mono-NC	11_128391937_C_T__ENSG00000118596__Mono-NC
11:128391937	ENSG00000161960	0.8705513	C	T	Mono-NC	11_128391937_C_T__ENSG00000161960__Mono-NC
11:128391937	ENSG00000187753	0.17518875	C	T	Mono-NC	11_128391937_C_T__ENSG00000187753__Mono-NC
11:128391937	ENSG00000146250	0.78850865	C	T	Mono-NC	11_128391937_C_T__ENSG00000146250__Mono-NC
11:128391937	ENSG00000182325	0.471829	C	T	Mono-NC	11_128391937_C_T__ENSG00000182325__Mono-NC
11:128391937	ENSG00000116661	0.4163541	C	T	Mono-NC	11_128391937_C_T__ENSG00000116661__Mono-NC
11:128391937	ENSG00000100083	0.781351	C	T	Mono-NC	11_128391937_C_T__ENSG00000100083__Mono-NC
11:128391937	ENSG00000198937	0.6920203	C	T	Mono-NC	11_128391937_C_T__ENSG00000198937__Mono-NC
11:128391937	ENSG00000169045	0.13094532	C	T	Mono-NC	11_128391937_C_T__ENSG00000169045__Mono-NC
11:128391937	ENSG00000173402	0.50134945	C	T	Mono-NC	11_128391937_C_T__ENSG00000173402__Mono-NC
11:128391937	ENSG00000126858	0.5390353	C	T	Mono-NC	11_128391937_C_T__ENSG00000126858__Mono-NC
11:128391937	ENSG00000186532	0.06567411	C	T	Mono-NC	11_128391937_C_T__ENSG00000186532__Mono-NC
11:128391937	ENSG00000174446	0.46345523	C	T	Mono-NC	11_128391937_C_T__ENSG00000174446__Mono-NC
11:128391937	ENSG00000116032	0.22985691	C	T	Mono-NC	11_128391937_C_T__ENSG00000116032__Mono-NC
11:128391937	ENSG00000133818	0.23500907	C	T	Mono-NC	11_128391937_C_T__ENSG00000133818__Mono-NC
11:128391937	ENSG00000180329	0.2238695	C	T	Mono-NC	11_128391937_C_T__ENSG00000180329__Mono-NC
11:128391937	ENSG00000169951	0.012910836	C	T	Mono-NC	11_128391937_C_T__ENSG00000169951__Mono-NC
11:128391937	ENSG00000103502	0.9801351	C	T	Mono-NC	11_128391937_C_T__ENSG00000103502__Mono-NC
11:128391937	ENSG00000144747	0.52491546	C	T	Mono-NC	11_128391937_C_T__ENSG00000144747__Mono-NC
11:128391937	ENSG00000006555	0.037590887	C	T	Mono-NC	11_128391937_C_T__ENSG00000006555__Mono-NC
11:128391937	ENSG00000126391	0.8684681	C	T	Mono-NC	11_128391937_C_T__ENSG00000126391__Mono-NC
11:128391937	ENSG00000151576	0.4051862	C	T	Mono-NC	11_128391937_C_T__ENSG00000151576__Mono-NC
11:128391937	ENSG00000137822	0.24864693	C	T	Mono-NC	11_128391937_C_T__ENSG00000137822__Mono-NC
11:128391937	ENSG00000124207	0.5805837	C	T	Mono-NC	11_128391937_C_T__ENSG00000124207__Mono-NC
11:128391937	ENSG00000186684	0.4030796	C	T	Mono-NC	11_128391937_C_T__ENSG00000186684__Mono-NC
11:128391937	ENSG00000101745	0.045509294	C	T	Mono-NC	11_128391937_C_T__ENSG00000101745__Mono-NC
11:128391937	ENSG00000113971	0.1633863	C	T	Mono-NC	11_128391937_C_T__ENSG00000113971__Mono-NC
11:128391937	ENSG00000127125	0.71571875	C	T	Mono-NC	11_128391937_C_T__ENSG00000127125__Mono-NC
11:128391937	ENSG00000171681	0.5794629	C	T	Mono-NC	11_128391937_C_T__ENSG00000171681__Mono-NC
11:128391937	ENSG00000180257	0.12432094	C	T	Mono-NC	11_128391937_C_T__ENSG00000180257__Mono-NC
11:128391937	ENSG00000181418	0.25442943	C	T	Mono-NC	11_128391937_C_T__ENSG00000181418__Mono-NC
11:128391937	ENSG00000182552	0.52748	C	T	Mono-NC	11_128391937_C_T__ENSG00000182552__Mono-NC
11:128391937	ENSG00000136143	0.07675171	C	T	Mono-NC	11_128391937_C_T__ENSG00000136143__Mono-NC
11:128391937	ENSG00000197885	0.22234161	C	T	Mono-NC	11_128391937_C_T__ENSG00000197885__Mono-NC
11:128391937	ENSG00000027075	0.7557154	C	T	Mono-NC	11_128391937_C_T__ENSG00000027075__Mono-NC
11:128391937	ENSG00000171055	0.9446571	C	T	Mono-NC	11_128391937_C_T__ENSG00000171055__Mono-NC
11:128391937	ENSG00000123892	0.58713084	C	T	Mono-NC	11_128391937_C_T__ENSG00000123892__Mono-NC
11:128391937	ENSG00000118997	0.40248317	C	T	Mono-NC	11_128391937_C_T__ENSG00000118997__Mono-NC
11:128391937	ENSG00000198951	0.44011155	C	T	Mono-NC	11_128391937_C_T__ENSG00000198951__Mono-NC
11:128391937	ENSG00000137449	0.9288629	C	T	Mono-NC	11_128391937_C_T__ENSG00000137449__Mono-NC
11:128391937	ENSG00000175216	0.40046158	C	T	Mono-NC	11_128391937_C_T__ENSG00000175216__Mono-NC
11:128391937	ENSG00000103121	0.32632974	C	T	Mono-NC	11_128391937_C_T__ENSG00000103121__Mono-NC
11:128391937	ENSG00000255730	0.53994036	C	T	Mono-NC	11_128391937_C_T__ENSG00000255730__Mono-NC
11:128391937	ENSG00000196374	0.78850865	C	T	Mono-NC	11_128391937_C_T__ENSG00000196374__Mono-NC
11:128391937	ENSG00000267964	0.15587942	C	T	Mono-NC	11_128391937_C_T__ENSG00000267964__Mono-NC
11:128391937	ENSG00000124614	0.7656663	C	T	Mono-NC	11_128391937_C_T__ENSG00000124614__Mono-NC
11:128391937	ENSG00000163866	0.19319487	C	T	Mono-NC	11_128391937_C_T__ENSG00000163866__Mono-NC
11:128391937	ENSG00000106605	0.21750489	C	T	Mono-NC	11_128391937_C_T__ENSG00000106605__Mono-NC
11:128391937	ENSG00000127334	0.7115511	C	T	Mono-NC	11_128391937_C_T__ENSG00000127334__Mono-NC
11:128391937	ENSG00000179144	0.2736023	C	T	Mono-NC	11_128391937_C_T__ENSG00000179144__Mono-NC
11:128391937	ENSG00000157426	0.99360824	C	T	Mono-NC	11_128391937_C_T__ENSG00000157426__Mono-NC
11:128391937	ENSG00000008128	0.18281153	C	T	Mono-NC	11_128391937_C_T__ENSG00000008128__Mono-NC
11:128391937	ENSG00000084710	0.49823028	C	T	Mono-NC	11_128391937_C_T__ENSG00000084710__Mono-NC
11:128391937	ENSG00000196843	0.026482658	C	T	Mono-NC	11_128391937_C_T__ENSG00000196843__Mono-NC
11:128391937	ENSG00000142303	0.20167182	C	T	Mono-NC	11_128391937_C_T__ENSG00000142303__Mono-NC
11:128391937	ENSG00000106069	0.478521	C	T	Mono-NC	11_128391937_C_T__ENSG00000106069__Mono-NC
11:128391937	ENSG00000101558	0.8839454	C	T	Mono-NC	11_128391937_C_T__ENSG00000101558__Mono-NC
11:128391937	ENSG00000186184	0.8021027	C	T	Mono-NC	11_128391937_C_T__ENSG00000186184__Mono-NC
11:128391937	ENSG00000250571	0.88258666	C	T	Mono-NC	11_128391937_C_T__ENSG00000250571__Mono-NC
11:128391937	ENSG00000131116	0.74221265	C	T	Mono-NC	11_128391937_C_T__ENSG00000131116__Mono-NC
11:128391937	ENSG00000162174	0.37906966	C	T	Mono-NC	11_128391937_C_T__ENSG00000162174__Mono-NC
11:128391937	ENSG00000170458	0.48419353	C	T	Mono-NC	11_128391937_C_T__ENSG00000170458__Mono-NC
11:128391937	ENSG00000107443	0.1344311	C	T	Mono-NC	11_128391937_C_T__ENSG00000107443__Mono-NC
11:128391937	ENSG00000204217	0.887872	C	T	Mono-NC	11_128391937_C_T__ENSG00000204217__Mono-NC
11:128391937	ENSG00000119650	0.73946744	C	T	Mono-NC	11_128391937_C_T__ENSG00000119650__Mono-NC
11:128391937	ENSG00000108840	0.3322542	C	T	Mono-NC	11_128391937_C_T__ENSG00000108840__Mono-NC
11:128391937	ENSG00000066322	0.54208845	C	T	Mono-NC	11_128391937_C_T__ENSG00000066322__Mono-NC
11:128391937	ENSG00000132436	0.8623568	C	T	Mono-NC	11_128391937_C_T__ENSG00000132436__Mono-NC
11:128391937	ENSG00000130511	0.3255851	C	T	Mono-NC	11_128391937_C_T__ENSG00000130511__Mono-NC
11:128391937	ENSG00000163735	0.5008464	C	T	Mono-NC	11_128391937_C_T__ENSG00000163735__Mono-NC
11:128391937	ENSG00000197928	0.5095652	C	T	Mono-NC	11_128391937_C_T__ENSG00000197928__Mono-NC
11:128391937	ENSG00000196305	0.38528997	C	T	Mono-NC	11_128391937_C_T__ENSG00000196305__Mono-NC
11:128391937	ENSG00000169762	0.5472866	C	T	Mono-NC	11_128391937_C_T__ENSG00000169762__Mono-NC
11:128391937	ENSG00000006025	0.7157202	C	T	Mono-NC	11_128391937_C_T__ENSG00000006025__Mono-NC
11:128391937	ENSG00000197409	0.048102804	C	T	Mono-NC	11_128391937_C_T__ENSG00000197409__Mono-NC
11:128391937	ENSG00000204852	0.9899659	C	T	Mono-NC	11_128391937_C_T__ENSG00000204852__Mono-NC
11:128391937	ENSG00000139324	0.43568477	C	T	Mono-NC	11_128391937_C_T__ENSG00000139324__Mono-NC
11:128391937	ENSG00000104901	0.5568317	C	T	Mono-NC	11_128391937_C_T__ENSG00000104901__Mono-NC
11:128391937	ENSG00000132361	0.61381274	C	T	Mono-NC	11_128391937_C_T__ENSG00000132361__Mono-NC
11:128391937	ENSG00000118579	0.1079933	C	T	Mono-NC	11_128391937_C_T__ENSG00000118579__Mono-NC
11:128391937	ENSG00000197780	0.9572969	C	T	Mono-NC	11_128391937_C_T__ENSG00000197780__Mono-NC
11:128391937	ENSG00000134333	0.9562828	C	T	Mono-NC	11_128391937_C_T__ENSG00000134333__Mono-NC
11:128391937	ENSG00000170390	0.5289307	C	T	Mono-NC	11_128391937_C_T__ENSG00000170390__Mono-NC
11:128391937	ENSG00000169330	0.88160354	C	T	Mono-NC	11_128391937_C_T__ENSG00000169330__Mono-NC
11:128391937	ENSG00000198835	0.36885923	C	T	Mono-NC	11_128391937_C_T__ENSG00000198835__Mono-NC
11:128391937	ENSG00000125779	0.25540817	C	T	Mono-NC	11_128391937_C_T__ENSG00000125779__Mono-NC
11:128391937	ENSG00000113838	0.47725257	C	T	Mono-NC	11_128391937_C_T__ENSG00000113838__Mono-NC
11:128391937	ENSG00000066923	0.9565231	C	T	Mono-NC	11_128391937_C_T__ENSG00000066923__Mono-NC
11:128391937	ENSG00000131018	0.03718933	C	T	Mono-NC	11_128391937_C_T__ENSG00000131018__Mono-NC
11:128391937	ENSG00000100647	0.4664716	C	T	Mono-NC	11_128391937_C_T__ENSG00000100647__Mono-NC
11:128391937	ENSG00000123405	0.54326093	C	T	Mono-NC	11_128391937_C_T__ENSG00000123405__Mono-NC
11:128391937	ENSG00000107745	0.6107414	C	T	Mono-NC	11_128391937_C_T__ENSG00000107745__Mono-NC
11:128391937	ENSG00000004478	0.9976544	C	T	Mono-NC	11_128391937_C_T__ENSG00000004478__Mono-NC
11:128391937	ENSG00000167196	0.47525012	C	T	Mono-NC	11_128391937_C_T__ENSG00000167196__Mono-NC
11:128391937	ENSG00000142949	0.63040054	C	T	Mono-NC	11_128391937_C_T__ENSG00000142949__Mono-NC
11:128391937	ENSG00000151292	0.6250486	C	T	Mono-NC	11_128391937_C_T__ENSG00000151292__Mono-NC
11:128391937	ENSG00000005022	0.5563785	C	T	Mono-NC	11_128391937_C_T__ENSG00000005022__Mono-NC
11:128391937	ENSG00000130429	0.026550164	C	T	Mono-NC	11_128391937_C_T__ENSG00000130429__Mono-NC
11:128391937	ENSG00000115109	0.6519547	C	T	Mono-NC	11_128391937_C_T__ENSG00000115109__Mono-NC
11:128391937	ENSG00000126464	0.16929646	C	T	Mono-NC	11_128391937_C_T__ENSG00000126464__Mono-NC
11:128391937	ENSG00000135862	0.4904481	C	T	Mono-NC	11_128391937_C_T__ENSG00000135862__Mono-NC
11:128391937	ENSG00000170502	0.4354235	C	T	Mono-NC	11_128391937_C_T__ENSG00000170502__Mono-NC
11:128391937	ENSG00000213516	0.24236724	C	T	Mono-NC	11_128391937_C_T__ENSG00000213516__Mono-NC
11:128391937	ENSG00000160097	0.24551432	C	T	Mono-NC	11_128391937_C_T__ENSG00000160097__Mono-NC
11:128391937	ENSG00000172336	0.58003104	C	T	Mono-NC	11_128391937_C_T__ENSG00000172336__Mono-NC
11:128391937	ENSG00000185122	0.28723863	C	T	Mono-NC	11_128391937_C_T__ENSG00000185122__Mono-NC
11:128391937	ENSG00000164296	0.13304578	C	T	Mono-NC	11_128391937_C_T__ENSG00000164296__Mono-NC
11:128391937	ENSG00000198815	0.1250385	C	T	Mono-NC	11_128391937_C_T__ENSG00000198815__Mono-NC
11:128391937	ENSG00000205808	0.15699935	C	T	Mono-NC	11_128391937_C_T__ENSG00000205808__Mono-NC
11:128391937	ENSG00000117226	0.6391149	C	T	Mono-NC	11_128391937_C_T__ENSG00000117226__Mono-NC
11:128391937	ENSG00000164687	0.093667224	C	T	Mono-NC	11_128391937_C_T__ENSG00000164687__Mono-NC
11:128391937	ENSG00000187186	0.8352486	C	T	Mono-NC	11_128391937_C_T__ENSG00000187186__Mono-NC
11:128391937	ENSG00000166548	0.6141306	C	T	Mono-NC	11_128391937_C_T__ENSG00000166548__Mono-NC
11:128391937	ENSG00000165917	0.4366457	C	T	Mono-NC	11_128391937_C_T__ENSG00000165917__Mono-NC
11:128391937	ENSG00000104856	0.663847	C	T	Mono-NC	11_128391937_C_T__ENSG00000104856__Mono-NC
11:128391937	ENSG00000174796	0.50025386	C	T	Mono-NC	11_128391937_C_T__ENSG00000174796__Mono-NC
11:128391937	ENSG00000172367	0.30016062	C	T	Mono-NC	11_128391937_C_T__ENSG00000172367__Mono-NC
11:128391937	ENSG00000117758	0.8198432	C	T	Mono-NC	11_128391937_C_T__ENSG00000117758__Mono-NC
11:128391937	ENSG00000196776	0.6858609	C	T	Mono-NC	11_128391937_C_T__ENSG00000196776__Mono-NC
11:128391937	ENSG00000183091	0.36936286	C	T	Mono-NC	11_128391937_C_T__ENSG00000183091__Mono-NC
11:128391937	ENSG00000184939	0.07147497	C	T	Mono-NC	11_128391937_C_T__ENSG00000184939__Mono-NC
11:128391937	ENSG00000112297	0.23312622	C	T	Mono-NC	11_128391937_C_T__ENSG00000112297__Mono-NC
11:128391937	ENSG00000186777	0.3199578	C	T	Mono-NC	11_128391937_C_T__ENSG00000186777__Mono-NC
11:128391937	ENSG00000244038	0.07385976	C	T	Mono-NC	11_128391937_C_T__ENSG00000244038__Mono-NC
11:128391937	ENSG00000159593	0.023018971	C	T	Mono-NC	11_128391937_C_T__ENSG00000159593__Mono-NC
11:128391937	ENSG00000171408	0.0014082558	C	T	Mono-NC	11_128391937_C_T__ENSG00000171408__Mono-NC
11:128391937	ENSG00000133317	0.8854686	C	T	Mono-NC	11_128391937_C_T__ENSG00000133317__Mono-NC
11:128391937	ENSG00000058668	0.27962446	C	T	Mono-NC	11_128391937_C_T__ENSG00000058668__Mono-NC
11:128391937	ENSG00000198218	0.36822674	C	T	Mono-NC	11_128391937_C_T__ENSG00000198218__Mono-NC
11:128391937	ENSG00000103150	0.42749625	C	T	Mono-NC	11_128391937_C_T__ENSG00000103150__Mono-NC
11:128391937	ENSG00000151651	0.3715758	C	T	Mono-NC	11_128391937_C_T__ENSG00000151651__Mono-NC
11:128391937	ENSG00000037757	0.9839518	C	T	Mono-NC	11_128391937_C_T__ENSG00000037757__Mono-NC
11:128391937	ENSG00000135127	0.3248933	C	T	Mono-NC	11_128391937_C_T__ENSG00000135127__Mono-NC
11:128391937	ENSG00000153207	0.75252795	C	T	Mono-NC	11_128391937_C_T__ENSG00000153207__Mono-NC
11:128391937	ENSG00000067208	0.7783908	C	T	Mono-NC	11_128391937_C_T__ENSG00000067208__Mono-NC
11:128391937	ENSG00000197622	0.32168394	C	T	Mono-NC	11_128391937_C_T__ENSG00000197622__Mono-NC
11:128391937	ENSG00000070540	0.9662475	C	T	Mono-NC	11_128391937_C_T__ENSG00000070540__Mono-NC
11:128391937	ENSG00000132514	0.1587947	C	T	Mono-NC	11_128391937_C_T__ENSG00000132514__Mono-NC
11:128391937	ENSG00000135541	0.19037701	C	T	Mono-NC	11_128391937_C_T__ENSG00000135541__Mono-NC
11:128391937	ENSG00000090686	0.27422953	C	T	Mono-NC	11_128391937_C_T__ENSG00000090686__Mono-NC
11:128391937	ENSG00000188986	0.7040986	C	T	Mono-NC	11_128391937_C_T__ENSG00000188986__Mono-NC
11:128391937	ENSG00000092820	0.06393653	C	T	Mono-NC	11_128391937_C_T__ENSG00000092820__Mono-NC
11:128391937	ENSG00000158315	0.29007298	C	T	Mono-NC	11_128391937_C_T__ENSG00000158315__Mono-NC
11:128391937	ENSG00000176619	0.15120901	C	T	Mono-NC	11_128391937_C_T__ENSG00000176619__Mono-NC
11:128391937	ENSG00000184515	0.53194857	C	T	Mono-NC	11_128391937_C_T__ENSG00000184515__Mono-NC
11:128391937	ENSG00000080189	0.3787102	C	T	Mono-NC	11_128391937_C_T__ENSG00000080189__Mono-NC
11:128391937	ENSG00000162520	0.6750678	C	T	Mono-NC	11_128391937_C_T__ENSG00000162520__Mono-NC
11:128391937	ENSG00000196312	0.25700402	C	T	Mono-NC	11_128391937_C_T__ENSG00000196312__Mono-NC
11:128391937	ENSG00000169228	0.26084462	C	T	Mono-NC	11_128391937_C_T__ENSG00000169228__Mono-NC
11:128391937	ENSG00000117335	0.47282517	C	T	Mono-NC	11_128391937_C_T__ENSG00000117335__Mono-NC
11:128391937	ENSG00000213689	0.16402784	C	T	Mono-NC	11_128391937_C_T__ENSG00000213689__Mono-NC
11:128391937	ENSG00000187741	0.10610357	C	T	Mono-NC	11_128391937_C_T__ENSG00000187741__Mono-NC
11:128391937	ENSG00000184216	0.8889171	C	T	Mono-NC	11_128391937_C_T__ENSG00000184216__Mono-NC
11:128391937	ENSG00000167536	0.76170695	C	T	Mono-NC	11_128391937_C_T__ENSG00000167536__Mono-NC
11:128391937	ENSG00000104852	0.107755415	C	T	Mono-NC	11_128391937_C_T__ENSG00000104852__Mono-NC
